## Supplementary material for "High-Resolution Mapping of the Human E3-Substrate Interactome using Ubicon Uncovers Network Architecture and Cancer Vulnerabilities": Table S3 (part 40 of 193)

e3_uniprot_id	substrate_uniprot_id	Ubicon score
P29590	Q7Z3I7	0.3478260869565217
P29590	Q7Z3J2	0.7258064516129032
P29590	Q7Z3K3	0.6545454545454545
P29590	Q7Z3K6	0.8181818181818182
P29590	Q7Z3Q1	0.2767123287671232
P29590	Q7Z3S7	0.562874251497006
P29590	Q7Z3S9	0.58984375
P29590	Q7Z3V4	0.8092485549132948
P29590	Q7Z3Y7	0.7446808510638298
P29590	Q7Z3Y8	0.562874251497006
P29590	Q7Z3Y9	0.7272727272727273
P29590	Q7Z3Z0	0.6545454545454545
P29590	Q7Z3Z2	0.562874251497006
P29590	Q7Z3Z4	0.2767123287671232
P29590	Q7Z403	0.8181818181818182
P29590	Q7Z410	0.8092485549132948
P29590	Q7Z412	0.4264705882352941
P29590	Q7Z417	0.3473684210526316
P29590	Q7Z418	0.8181818181818182
P29590	Q7Z419	0.7258064516129032
P29590	Q7Z429	0.4021164021164021
P29590	Q7Z434	0.7446808510638298
P29590	Q7Z449	0.8217054263565892
P29590	Q7Z465	0.6863905325443787
P29590	Q7Z478	0.6545454545454545
P29590	Q7Z494	0.0886998784933171
P29590	Q7Z4F1	0.562874251497006
P29590	Q7Z4G1	0.562874251497006
P29590	Q7Z4H4	0.8217054263565892
P29590	Q7Z4H7	0.8181818181818182
P29590	Q7Z4H8	0.8780015903273225
P29590	Q7Z4I7	0.58984375
P29590	Q7Z4K8	0.4021164021164021
P29590	Q7Z4L5	0.4264705882352941
P29590	Q7Z4N8	0.562874251497006
P29590	Q7Z4P5	0.8780487804878049
P29590	Q7Z4T9	0.4021164021164021
P29590	Q7Z4V0	0.7446808510638298
P29590	Q7Z4V5	0.6863905325443787
P29590	Q7Z4W1	0.6545454545454545
P29590	Q7Z4W3	0.52
P29590	Q7Z569	0.7446808510638298
P29590	Q7Z570	0.2983870967741935
P29590	Q7Z589	0.7446808510638298
P29590	Q7Z591	0.562874251497006
P29590	Q7Z5B4	0.562874251497006
P29590	Q7Z5G4	0.5121951219512195
P29590	Q7Z5H3	0.562874251497006
P29590	Q7Z5K2	0.58984375
P29590	Q7Z5L2	0.562874251497006
P29590	Q7Z5L7	0.6863905325443787
P29590	Q7Z5L9	0.6545454545454545
P29590	Q7Z5Q1	0.562874251497006
P29590	Q7Z5Q5	0.58984375
P29590	Q7Z5R6	0.5121951219512195
P29590	Q7Z5V6	0.8780487804878049
P29590	Q7Z5W3	0.7272727272727273
P29590	Q7Z5Y6	0.8780487804878049
P29590	Q7Z602	0.7446808510638298
P29590	Q7Z614	0.8833333333333333
P29590	Q7Z624	0.7272727272727273
P29590	Q7Z628	0.8181818181818182
P29590	Q7Z695	0.562874251497006
P29590	Q7Z698	0.8833333333333333
P29590	Q7Z699	0.8092485549132948
P29590	Q7Z6B0	0.58984375
P29590	Q7Z6B7	0.5121951219512195
P29590	Q7Z6G3	0.9142857142857144
P29590	Q7Z6G8	0.7446808510638298
P29590	Q7Z6I6	0.7258064516129032
P29590	Q7Z6J0	0.8833333333333333
P29590	Q7Z6J4	0.7446808510638298
P29590	Q7Z6J6	0.58984375
P29590	Q7Z6J8	0.7446808510638298
P29590	Q7Z6J9	0.8780487804878049
P29590	Q7Z6K1	0.5121951219512195
P29590	Q7Z6L0	0.5121951219512195
P29590	Q7Z6L1	0.2767123287671232
P29590	Q7Z6M1	0.58984375
P29590	Q7Z6M4	0.6863905325443787
P29590	Q7Z6R9	0.562874251497006
P29590	Q7Z6V5	0.6545454545454545
P29590	Q7Z739	0.5121951219512195
P29590	Q7Z769	0.562874251497006
P29590	Q7Z794	0.562874251497006
P29590	Q7Z7A4	0.8217054263565892
P29590	Q7Z7B0	0.7272727272727273
P29590	Q7Z7C7	0.7272727272727273
P29590	Q7Z7C8	0.7446808510638298
P29590	Q7Z7E8	0.2767123287671232
P29590	Q7Z7F0	0.562874251497006
P29590	Q7Z7G0	0.7272727272727273
P29590	Q7Z7G2	0.2983870967741935
P29590	Q7Z7H3	0.6863905325443787
P29590	Q7Z7H5	0.58984375
P29590	Q7Z7H8	0.8092485549132948
P29590	Q7Z7K6	0.7272727272727273
P29590	Q7Z7L1	0.7272727272727273
P29590	Q7Z7L7	0.3571428571428571
P29590	Q7Z7M8	0.7446808510638298
P29590	Q7Z7M9	0.562874251497006
P29590	Q7Z7N9	0.6863905325443787
P29590	Q86SE5	0.8092485549132948
P29590	Q86SE8	0.7270451357214918
P29590	Q86SE9	0.3571428571428571
P29590	Q86SG2	0.7446808510638298
P29590	Q86SG3	0.6863905325443787
P29590	Q86SG6	0.8092485549132948
P29590	Q86SJ2	0.6545454545454545
P29590	Q86SQ0	0.2067039106145251
P29590	Q86SQ3	0.6863905325443787
P29590	Q86SQ4	0.7446808510638298
P29590	Q86SQ7	0.562874251497006
P29590	Q86SQ9	0.562874251497006
P29590	Q86SR1	0.562874251497006
P29590	Q86SS6	0.2767123287671232
P29590	Q86SU0	0.8092485549132948
P29590	Q86SX6	0.7272727272727273
P29590	Q86SZ2	0.562874251497006
P29590	Q86T03	0.7446808510638298
P29590	Q86T24	0.7272727272727273
P29590	Q86T65	0.8780487804878049
P29590	Q86T82	0.8217054263565892
P29590	Q86T90	0.6863905325443787
P29590	Q86T96	0.9230769230769232
P29590	Q86TB9	0.6863905325443787
P29590	Q86TC9	0.562874251497006
P29590	Q86TG1	0.7258064516129032
P29590	Q86TG7	0.5121951219512195
P29590	Q86TI0	0.8833333333333333
P29590	Q86TI2	0.5121951219512195
P29590	Q86TJ2	0.4264705882352941
P29590	Q86TL0	0.8181818181818182
P29590	Q86TL2	0.8092485549132948
P29590	Q86TM3	0.4264705882352941
P29590	Q86TM6	0.562874251497006
P29590	Q86TP1	0.6545454545454545
P29590	Q86TS9	0.7258064516129032
P29590	Q86TU7	0.8181818181818182
P29590	Q86TW2	0.562874251497006
P29590	Q86TY3	0.6545454545454545
P29590	Q86U06	0.562874251497006
P29590	Q86U10	0.6863905325443787
P29590	Q86U28	0.9142857142857144
P29590	Q86U42	0.562874251497006
P29590	Q86U44	0.58984375
P29590	Q86U70	0.9142857142857144
P29590	Q86U90	0.7446808510638298
P29590	Q86UA6	0.7446808510638298
P29590	Q86UC2	0.58984375
P29590	Q86UD0	0.8092485549132948
P29590	Q86UD3	0.8217054263565892
P29590	Q86UD4	0.5121951219512195
P29590	Q86UE4	0.2767123287671232
P29590	Q86UE6	0.6863905325443787
P29590	Q86UE8	0.8125
P29590	Q86UF1	0.58984375
P29590	Q86UG4	0.7258064516129032
P29590	Q86UK5	0.562874251497006
P29590	Q86UK7	0.58984375
P29590	Q86UL8	0.7446808510638298
P29590	Q86UN2	0.58984375
P29590	Q86UN3	0.6545454545454545
P29590	Q86UN6	0.8125
P29590	Q86UP0	0.562874251497006
P29590	Q86UP2	0.3473684210526316
P29590	Q86UQ0	0.4021164021164021
P29590	Q86UQ8	0.5121951219512195
P29590	Q86UR1	0.6545454545454545
P29590	Q86US8	0.58984375
P29590	Q86UT5	0.6545454545454545
P29590	Q86UT6	0.58984375
P29590	Q86UT8	0.7446808510638298
P29590	Q86UU0	0.4281592164732125
P29590	Q86UU1	0.6545454545454545
P29590	Q86UU5	0.5121951219512195
P29590	Q86UV5	0.5121951219512195
P29590	Q86UV6	0.5121951219512195
P29590	Q86UW7	0.8092485549132948
P29590	Q86UW9	0.6863905325443787
P29590	Q86UX2	0.8092485549132948
P29590	Q86UX6	0.8181818181818182
P29590	Q86UX7	0.4021164021164021
P29590	Q86UY5	0.6545454545454545
P29590	Q86UY6	0.5121951219512195
P29590	Q86UZ6	0.7272727272727273
P29590	Q86V20	0.562874251497006
P29590	Q86V24	0.7446808510638298
P29590	Q86V25	0.58984375
P29590	Q86V40	0.3571428571428571
P29590	Q86V42	0.8780487804878049
P29590	Q86V48	0.3473684210526316
P29590	Q86V81	0.4021164021164021
P29590	Q86V86	0.562874251497006
P29590	Q86V97	0.6863905325443787
P29590	Q86VB7	0.8217054263565892
P29590	Q86VD1	0.58984375
P29590	Q86VD7	0.58984375
P29590	Q86VE0	0.6863905325443787
P29590	Q86VE9	0.3473684210526316
P29590	Q86VF2	0.8217054263565892
P29590	Q86VF5	0.8092485549132948
P29590	Q86VH2	0.3571428571428571
P29590	Q86VH5	0.8780487804878049
P29590	Q86VI4	0.4021164021164021
P29590	Q86VK4	0.7272727272727273
P29590	Q86VL8	0.6545454545454545
P29590	Q86VM9	0.8780487804878049
P29590	Q86VN1	0.6545454545454545
P29590	Q86VP1	0.4021164021164021
P29590	Q86VP3	0.8780487804878049
P29590	Q86VP6	0.562874251497006
P29590	Q86VQ0	0.5121951219512195
P29590	Q86VQ3	0.8217054263565892
P29590	Q86VQ6	0.7446808510638298
P29590	Q86VR2	0.58984375
P29590	Q86VS8	0.7272727272727273
P29590	Q86VW0	0.562874251497006
P29590	Q86VW1	0.7258064516129032
P29590	Q86VW2	0.8833333333333333
P29590	Q86VX2	0.7446808510638298
P29590	Q86VX9	0.562874251497006
P29590	Q86VY4	0.562874251497006
P29590	Q86VZ4	0.7446808510638298
P29590	Q86VZ5	0.8217054263565892
P29590	Q86VZ6	0.562874251497006
P29590	Q86W10	0.8780487804878049
P29590	Q86W24	0.562874251497006
P29590	Q86W26	0.5121951219512195
P29590	Q86W42	0.562874251497006
P29590	Q86W50	0.7446808510638298
P29590	Q86W54	0.58984375
P29590	Q86W56	0.7446808510638298
P29590	Q86W92	0.8092485549132948
P29590	Q86WA6	0.8780487804878049
P29590	Q86WA8	0.562874251497006
P29590	Q86WA9	0.8217054263565892
P29590	Q86WB0	0.8181818181818182
P29590	Q86WC4	0.8181818181818182
P29590	Q86WD7	0.6863905325443787
P29590	Q86WG3	0.8833333333333333
P29590	Q86WH2	0.6863905325443787
P29590	Q86WJ1	0.8092485549132948
P29590	Q86WK6	0.6863905325443787
P29590	Q86WN1	0.6863905325443787
P29590	Q86WR0	0.4021164021164021
P29590	Q86WS5	0.6863905325443787
P29590	Q86WT6	0.2983870967741935
P29590	Q86WU2	0.6863905325443787
P29590	Q86WV1	0.58984375
P29590	Q86WV6	0.8833333333333333
P29590	Q86WX3	0.6863905325443787
P29590	Q86X02	0.5121951219512195
P29590	Q86X24	0.5121951219512195
P29590	Q86X29	0.6954802295248006
P29590	Q86X45	0.58984375
P29590	Q86X52	0.52
P29590	Q86X55	0.562874251497006
P29590	Q86X95	0.6863905325443787
P29590	Q86XE0	0.5121951219512195
P29590	Q86XE3	0.562874251497006
P29590	Q86XF0	0.5121951219512195
P29590	Q86XF7	0.4
P29590	Q86XI2	0.562874251497006
P29590	Q86XJ1	0.52
P29590	Q86XK2	0.2767123287671232
P29590	Q86XK3	0.8833333333333333
P29590	Q86XK7	0.562874251497006
P29590	Q86XL3	0.8217054263565892
P29590	Q86XN8	0.5121951219512195
P29590	Q86XP1	0.2767123287671232
P29590	Q86XP3	0.562874251497006
P29590	Q86XQ3	0.7446808510638298
P29590	Q86XR7	0.58984375
P29590	Q86XR8	0.5121951219512195
P29590	Q86XS8	0.8125
P29590	Q86XT2	0.4264705882352941
P29590	Q86XT4	0.562874251497006
P29590	Q86Y01	0.8181818181818182
P29590	Q86Y07	0.6545454545454545
P29590	Q86Y13	0.5121951219512195
P29590	Q86Y25	0.5121951219512195
P29590	Q86Y26	0.562874251497006
P29590	Q86Y33	0.6545454545454545
P29590	Q86Y34	0.7446808510638298
P29590	Q86Y37	0.562874251497006
P29590	Q86Y38	0.58984375
P29590	Q86Y46	0.7247031656550013
P29590	Q86Y56	0.5121951219512195
P29590	Q86Y82	0.6863905325443787
P29590	Q86Y91	0.7446808510638298
P29590	Q86Y97	0.8092485549132948
P29590	Q86YC2	0.6863905325443787
P29590	Q86YD1	0.8092485549132948
P29590	Q86YD3	0.7446808510638298
P29590	Q86YD5	0.5196935565908157
P29590	Q86YD7	0.7446808510638298
P29590	Q86YF9	0.2067039106145251
P29590	Q86YI8	0.7258064516129032
P29590	Q86YJ5	0.9230769230769232
P29590	Q86YJ6	0.8092485549132948
P29590	Q86YJ7	0.7446808510638298
P29590	Q86YL5	0.4021164021164021
P29590	Q86YM7	0.7446808510638298
P29590	Q86YN6	0.5121951219512195
P29590	Q86YP4	0.6863905325443787
P29590	Q86YR5	0.5121951219512195
P29590	Q86YR7	0.6863905325443787
P29590	Q86YS3	0.58984375
P29590	Q86YS7	0.6863905325443787
P29590	Q86YT6	0.4021164021164021
P29590	Q86YV0	0.5121951219512195
P29590	Q86YV5	0.562874251497006
P29590	Q86YW7	0.562874251497006
P29590	Q86Z02	0.5121951219512195
P29590	Q86Z14	0.6545454545454545
P29590	Q86Z20	0.5121951219512195
P29590	Q86Z23	0.562874251497006
P29590	Q8HWS3	0.9230769230769232
P29590	Q8IU54	0.8217054263565892
P29590	Q8IU57	0.7446808510638298
P29590	Q8IU60	0.3473684210526316
P29590	Q8IU68	0.8833333333333333
P29590	Q8IU81	0.8092485549132948
P29590	Q8IU85	0.7446808510638298
P29590	Q8IU89	0.8780487804878049
P29590	Q8IU99	0.9615384615384616
P29590	Q8IUB9	0.4265224311072201
P29590	Q8IUC1	0.562874251497006
P29590	Q8IUC2	0.562874251497006
P29590	Q8IUC3	0.562874251497006
P29590	Q8IUC4	0.8217054263565892
P29590	Q8IUC6	0.8092485549132948
P29590	Q8IUD2	0.562874251497006
P29590	Q8IUD6	0.8217054263565892
P29590	Q8IUG1	0.8217054263565892
P29590	Q8IUH3	0.7446808510638298
P29590	Q8IUH4	0.7272727272727273
P29590	Q8IUH5	0.7446808510638298
P29590	Q8IUI8	0.562874251497006
P29590	Q8IUK5	0.7272727272727273
P29590	Q8IUM7	0.7446808510638298
P29590	Q8IUN9	0.3888888888888889
P29590	Q8IUQ0	0.7272727272727273
P29590	Q8IUQ4	0.6863905325443787
P29590	Q8IUR5	0.562874251497006
P29590	Q8IUR6	0.8092485549132948
P29590	Q8IUR7	0.2631578947368421
P29590	Q8IUW3	0.58984375
P29590	Q8IUW5	0.7446808510638298
P29590	Q8IUX1	0.6863905325443787
P29590	Q8IUX4	0.8092485549132948
P29590	Q8IUX7	0.58984375
P29590	Q8IUX8	0.7258064516129032
P29590	Q8IUY3	0.58984375
P29590	Q8IUZ5	0.6863905325443787
P29590	Q8IV04	0.8092485549132948
P29590	Q8IV08	0.58984375
P29590	Q8IV16	0.6863905325443787
P29590	Q8IV20	0.5121951219512195
P29590	Q8IV36	0.5121951219512195
P29590	Q8IV48	0.7258064516129032
P29590	Q8IV53	0.562874251497006
P29590	Q8IV61	0.4021164021164021
P29590	Q8IV63	0.4021164021164021
P29590	Q8IV76	0.8181818181818182
P29590	Q8IV77	0.8092485549132948
P29590	Q8IVB4	0.6863905325443787
P29590	Q8IVD9	0.8780487804878049
P29590	Q8IVE3	0.5121951219512195
P29590	Q8IVF7	0.8092485549132948
P29590	Q8IVG9	0.7446808510638298
P29590	Q8IVH2	0.8092485549132948
P29590	Q8IVH4	0.562874251497006
P29590	Q8IVH8	0.6545454545454545
P29590	Q8IVI9	0.6863905325443787
P29590	Q8IVJ1	0.562874251497006
P29590	Q8IVL5	0.562874251497006
P29590	Q8IVL6	0.7272727272727273
P29590	Q8IVL8	0.58984375
P29590	Q8IVM0	0.8217054263565892
P29590	Q8IVM8	0.4264705882352941
P29590	Q8IVP5	0.5121951219512195
P29590	Q8IVP9	0.5121951219512195
P29590	Q8IVQ6	0.6863905325443787
P29590	Q8IVS2	0.8780487804878049
P29590	Q8IVS8	0.8833333333333333
P29590	Q8IVT5	0.7272727272727273
P29590	Q8IVU3	0.5121951219512195
P29590	Q8IVV7	0.8092485549132948
P29590	Q8IVW4	0.562874251497006
P29590	Q8IVW6	0.7446808510638298
P29590	Q8IVW8	0.7258064516129032
P29590	Q8IW00	0.7258064516129032
P29590	Q8IW19	0.7258064516129032
P29590	Q8IW35	0.2983870967741935
P29590	Q8IW40	0.7258064516129032
P29590	Q8IW41	0.7272727272727273
P29590	Q8IW45	0.5121951219512195
P29590	Q8IW52	0.7446808510638298
P29590	Q8IWA0	0.8092485549132948
P29590	Q8IWA4	0.9230769230769232
P29590	Q8IWA5	0.58984375
P29590	Q8IWB1	0.4264705882352941
P29590	Q8IWB6	0.7446808510638298
P29590	Q8IWB7	0.5121951219512195
P29590	Q8IWC1	0.58984375
P29590	Q8IWD4	0.7446808510638298
P29590	Q8IWE2	0.2983870967741935
P29590	Q8IWE4	0.7446808510638298
P29590	Q8IWE5	0.7446808510638298
P29590	Q8IWF2	0.562874251497006
P29590	Q8IWG1	0.5121951219512195
P29590	Q8IWK6	0.8181818181818182
P29590	Q8IWL1	0.58984375
P29590	Q8IWL2	0.6545454545454545
P29590	Q8IWL3	0.8092485549132948
P29590	Q8IWQ3	0.6863905325443787
P29590	Q8IWR1	0.3473684210526316
P29590	Q8IWS0	0.5121951219512195
P29590	Q8IWT1	0.5121951219512195
P29590	Q8IWT6	0.6863905325443787
P29590	Q8IWU5	0.4021164021164021
P29590	Q8IWU6	0.3473684210526316
P29590	Q8IWU9	0.4264705882352941
P29590	Q8IWV1	0.58984375
P29590	Q8IWW6	0.562874251497006
P29590	Q8IWW8	0.6545454545454545
P29590	Q8IWX5	0.5121951219512195
P29590	Q8IWX7	0.7272727272727273
P29590	Q8IWX8	0.6545454545454545
P29590	Q8IWY4	0.2983870967741935
P29590	Q8IWY9	0.6863905325443787
P29590	Q8IWZ4	0.5121951219512195
P29590	Q8IWZ5	0.4264705882352941
P29590	Q8IWZ6	0.7258064516129032
P29590	Q8IWZ8	0.562874251497006
P29590	Q8IX01	0.4021164021164021
P29590	Q8IX03	0.7258064516129032
P29590	Q8IX05	0.7446808510638298
P29590	Q8IX07	0.8092485549132948
P29590	Q8IX12	0.58984375
P29590	Q8IX15	0.8217054263565892
P29590	Q8IX19	0.58984375
P29590	Q8IX21	0.5121951219512195
P29590	Q8IX30	0.6863905325443787
P29590	Q8IX90	0.562874251497006
P29590	Q8IXA5	0.8217054263565892
P29590	Q8IXB1	0.562874251497006
P29590	Q8IXF0	0.7446808510638298
P29590	Q8IXH6	0.7272727272727273
P29590	Q8IXH7	0.8833333333333333
P29590	Q8IXI1	0.9615384615384616
P29590	Q8IXJ6	0.3474001128858653
P29590	Q8IXK0	0.6863905325443787
P29590	Q8IXK2	0.3478260869565217
P29590	Q8IXL6	0.8092485549132948
P29590	Q8IXL7	0.7258064516129032
P29590	Q8IXM2	0.8833333333333333
P29590	Q8IXM6	0.8092485549132948
P29590	Q8IXN7	0.7446808510638298
P29590	Q8IXP5	0.562874251497006
P29590	Q8IXQ5	0.7446808510638298
P29590	Q8IXQ6	0.6863905325443787
P29590	Q8IXQ9	0.9142857142857144
P29590	Q8IXS2	0.5121951219512195
P29590	Q8IXW0	0.7446808510638298
P29590	Q8IXW5	0.58984375
P29590	Q8IXZ2	0.7258064516129032
P29590	Q8IY17	0.562874251497006
P29590	Q8IY18	0.6545454545454545
P29590	Q8IY26	0.8181818181818182
P29590	Q8IY31	0.58984375
P29590	Q8IY33	0.6863905325443787
P29590	Q8IY34	0.8092485549132948
P29590	Q8IY37	0.4021164021164021
P29590	Q8IY47	0.5121951219512195
P29590	Q8IY49	0.562874251497006
P29590	Q8IY57	0.5121951219512195
P29590	Q8IY63	0.58984375
P29590	Q8IY81	0.5121951219512195
P29590	Q8IY82	0.7272727272727273
P29590	Q8IY84	0.7272727272727273
P29590	Q8IY95	0.3473684210526316
P29590	Q8IYA6	0.8217054263565892
P29590	Q8IYA8	0.2983870967741935
P29590	Q8IYB3	0.6863905325443787
P29590	Q8IYB5	0.58984375
P29590	Q8IYB8	0.8181818181818182
P29590	Q8IYD1	0.6545454545454545
P29590	Q8IYE0	0.3473684210526316
P29590	Q8IYE1	0.4021164021164021
P29590	Q8IYF3	0.4021164021164021
P29590	Q8IYG6	0.4021164021164021
P29590	Q8IYH5	0.58984375
P29590	Q8IYI0	0.8181818181818182
P29590	Q8IYI6	0.58984375
P29590	Q8IYI8	0.5121951219512195
P29590	Q8IYJ0	0.8145962522372466
P29590	Q8IYJ1	0.2067039106145251
P29590	Q8IYJ2	0.4021164021164021
P29590	Q8IYJ3	0.3571428571428571
P29590	Q8IYK4	0.7258064516129032
P29590	Q8IYL9	0.8092485549132948
P29590	Q8IYM1	0.8092485549132948
P29590	Q8IYM9	0.6863905325443787
P29590	Q8IYP9	0.58984375
P29590	Q8IYR0	0.6545454545454545
P29590	Q8IYR2	0.8833333333333333
P29590	Q8IYR6	0.562874251497006
P29590	Q8IYS1	0.6863905325443787
P29590	Q8IYS5	0.8181818181818182
P29590	Q8IYT2	0.562874251497006
P29590	Q8IYT3	0.4
P29590	Q8IYT8	0.562874251497006
P29590	Q8IYU2	0.5121951219512195
P29590	Q8IYU8	0.6545454545454545
P29590	Q8IYV9	0.562874251497006
P29590	Q8IYW5	0.8217054263565892
P29590	Q8IYX1	0.562874251497006
P29590	Q8IYX3	0.58984375
P29590	Q8IYX8	0.52
P29590	Q8IYY4	0.2767123287671232
P29590	Q8IZ07	0.8092485549132948
P29590	Q8IZ20	0.7272727272727273
P29590	Q8IZ21	0.562874251497006
P29590	Q8IZ41	0.5121951219512195
P29590	Q8IZ52	0.562874251497006
P29590	Q8IZ69	0.5121951219512195
P29590	Q8IZ96	0.4021164021164021
P29590	Q8IZA0	0.7258064516129032
P29590	Q8IZC4	0.562874251497006
P29590	Q8IZD4	0.8217054263565892
P29590	Q8IZD6	0.6863905325443787
P29590	Q8IZF2	0.5121951219512195
P29590	Q8IZF3	0.6545454545454545
P29590	Q8IZF4	0.7446808510638298
P29590	Q8IZF5	0.58984375
P29590	Q8IZF7	0.2067039106145251
P29590	Q8IZI9	0.8780487804878049
P29590	Q8IZJ1	0.8780487804878049
P29590	Q8IZK6	0.3571428571428571
P29590	Q8IZL2	0.7272727272727273
P29590	Q8IZL8	0.5121951219512195
P29590	Q8IZL9	0.6545454545454545
P29590	Q8IZP0	0.6863905325443787
P29590	Q8IZP1	0.8780487804878049
P29590	Q8IZP9	0.6295339144966301
P29590	Q8IZQ8	0.6863905325443787
P29590	Q8IZR5	0.3888888888888889
P29590	Q8IZS8	0.4264705882352941
P29590	Q8IZT8	0.7258064516129032
P29590	Q8IZU0	0.4021164021164021
P29590	Q8IZU1	0.58984375
P29590	Q8IZU3	0.58984375
P29590	Q8IZU9	0.7272727272727273
P29590	Q8N0S2	0.8217054263565892
P29590	Q8N0S6	0.7272727272727273
P29590	Q8N0U8	0.5121951219512195
P29590	Q8N0V3	0.7272727272727273
P29590	Q8N0W4	0.7446808510638298
P29590	Q8N0X2	0.562874251497006
P29590	Q8N0X4	0.6863905325443787
P29590	Q8N0X7	0.8780487804878049
P29590	Q8N0Y2	0.8217054263565892
P29590	Q8N0Z3	0.562874251497006
P29590	Q8N0Z6	0.4264705882352941
P29590	Q8N100	0.8181818181818182
P29590	Q8N104	0.7446808510638298
P29590	Q8N108	0.7446808510638298
P29590	Q8N114	0.4021164021164021
P29590	Q8N119	0.7446808510638298
P29590	Q8N122	0.5121951219512195
P29590	Q8N126	0.5121951219512195
P29590	Q8N130	0.58984375
P29590	Q8N131	0.3473684210526316
P29590	Q8N136	0.4021164021164021
P29590	Q8N137	0.4021164021164021
P29590	Q8N142	0.5121951219512195
P29590	Q8N144	0.8217054263565892
P29590	Q8N145	0.8181818181818182
P29590	Q8N157	0.8780487804878049
P29590	Q8N158	0.8092485549132948
P29590	Q8N159	0.58984375
P29590	Q8N163	0.3473684210526316
P29590	Q8N183	0.8092485549132948
P29590	Q8N196	0.8780487804878049
P29590	Q8N1A0	0.8092485549132948
P29590	Q8N1B3	0.8181818181818182
P29590	Q8N1B4	0.7446808510638298
P29590	Q8N1E6	0.8181818181818182
P29590	Q8N1F7	0.2767123287671232
P29590	Q8N1F8	0.562874251497006
P29590	Q8N1G0	0.5121951219512195
P29590	Q8N1G1	0.2767123287671232
P29590	Q8N1H7	0.562874251497006
P29590	Q8N1K5	0.4021164021164021
P29590	Q8N1L9	0.8780487804878049
P29590	Q8N1M1	0.8092485549132948
P29590	Q8N1N2	0.562874251497006
P29590	Q8N1N4	0.6863905325443787
P29590	Q8N205	0.6863905325443787
P29590	Q8N264	0.562874251497006
P29590	Q8N271	0.8092485549132948
P29590	Q8N2A8	0.8181818181818182
P29590	Q8N2E6	0.8780487804878049
P29590	Q8N2F6	0.58984375
P29590	Q8N2G8	0.8181818181818182
P29590	Q8N2H4	0.6863905325443787
P29590	Q8N2H9	0.5121951219512195
P29590	Q8N2I9	0.58984375
P29590	Q8N2K0	0.6863905325443787
P29590	Q8N2K1	0.4264705882352941
P29590	Q8N2M4	0.6863905325443787
P29590	Q8N2M8	0.7446808510638298
P29590	Q8N2N9	0.8125
P29590	Q8N2Q7	0.8125
P29590	Q8N2R0	0.6863905325443787
P29590	Q8N2W9	0.5121951219512195
P29590	Q8N300	0.7446808510638298
P29590	Q8N302	0.58984375
P29590	Q8N307	0.58984375
P29590	Q8N335	0.58984375
P29590	Q8N339	0.7272727272727273
P29590	Q8N344	0.58984375
P29590	Q8N350	0.7446808510638298
P29590	Q8N370	0.562874251497006
P29590	Q8N371	0.6545454545454545
P29590	Q8N386	0.6545454545454545
P29590	Q8N392	0.6545454545454545
P29590	Q8N393	0.3473684210526316
P29590	Q8N3E9	0.5121951219512195
P29590	Q8N3F0	0.6545454545454545
P29590	Q8N3F8	0.8092485549132948
P29590	Q8N3G9	0.6545454545454545
P29590	Q8N3I7	0.6863905325443787
P29590	Q8N3J5	0.562874251497006
P29590	Q8N3L3	0.7446808510638298
P29590	Q8N3P4	0.8833333333333333
P29590	Q8N3R9	0.562874251497006
P29590	Q8N3U4	0.8092485549132948
P29590	Q8N3V7	0.6863905325443787
P29590	Q8N3Y1	0.562874251497006
P29590	Q8N3Y3	0.8181818181818182
P29590	Q8N3Y7	0.58984375
P29590	Q8N3Z6	0.8780487804878049
P29590	Q8N414	0.8217054263565892
P29590	Q8N423	0.58984375
P29590	Q8N441	0.8780487804878049
P29590	Q8N448	0.8217054263565892
P29590	Q8N465	0.8780487804878049
P29590	Q8N474	0.3888888888888889
P29590	Q8N488	0.6863905325443787
P29590	Q8N490	0.8092485549132948
P29590	Q8N4A0	0.5121951219512195
P29590	Q8N4B1	0.4264705882352941
P29590	Q8N4C7	0.562874251497006
P29590	Q8N4C8	0.7446808510638298
P29590	Q8N4E7	0.7446808510638298
P29590	Q8N4F4	0.8181818181818182
P29590	Q8N4J0	0.58984375
P29590	Q8N4L1	0.562874251497006
P29590	Q8N4L2	0.6545454545454545
P29590	Q8N4L8	0.8181818181818182
P29590	Q8N4M1	0.562874251497006
P29590	Q8N4N3	0.6545454545454545
P29590	Q8N4N8	0.8181818181818182
P29590	Q8N4P3	0.7446808510638298
P29590	Q8N4Q1	0.6545454545454545
P29590	Q8N4S7	0.6863905325443787
P29590	Q8N4S9	0.2983870967741935
P29590	Q8N4T0	0.8092485549132948
P29590	Q8N4V1	0.2767123287671232
P29590	Q8N4W9	0.5121951219512195
P29590	Q8N4X5	0.7446808510638298
P29590	Q8N4Y2	0.6863905325443787
P29590	Q8N511	0.8092485549132948
P29590	Q8N539	0.6545454545454545
P29590	Q8N554	0.5121951219512195
P29590	Q8N556	0.7446808510638298
P29590	Q8N565	0.4264705882352941
P29590	Q8N568	0.6545454545454545
P29590	Q8N573	0.562874251497006
P29590	Q8N594	0.9142857142857144
P29590	Q8N5A5	0.58984375
P29590	Q8N5B7	0.8780487804878049
P29590	Q8N5C1	0.58984375
P29590	Q8N5C8	0.5121951219512195
P29590	Q8N5D0	0.6863905325443787
P29590	Q8N5F7	0.8217054263565892
P29590	Q8N5G2	0.2983870967741935
P29590	Q8N5H7	0.8092485549132948
P29590	Q8N5I2	0.562874251497006
P29590	Q8N5I4	0.8780487804878049
P29590	Q8N5M1	0.562874251497006
P29590	Q8N5M9	0.5121951219512195
P29590	Q8N5P1	0.6863905325443787
P29590	Q8N5S9	0.562874251497006
P29590	Q8N5U6	0.5121951219512195
P29590	Q8N5V2	0.8217054263565892
P29590	Q8N5Y2	0.58984375
P29590	Q8N5Y8	0.7260498566506265
P29590	Q8N5Z0	0.58984375
P29590	Q8N5Z5	0.58984375
P29590	Q8N608	0.58984375
P29590	Q8N609	0.5121951219512195
P29590	Q8N612	0.1092077087794432
P29590	Q8N653	0.5121951219512195
P29590	Q8N661	0.8181818181818182
P29590	Q8N668	0.8217054263565892
P29590	Q8N680	0.562874251497006
P29590	Q8N682	0.562874251497006
P29590	Q8N684	0.7258064516129032
P29590	Q8N693	0.8181818181818182
P29590	Q8N695	0.8092485549132948
P29590	Q8N697	0.8092485549132948
P29590	Q8N6D2	0.9230769230769232
P29590	Q8N6F1	0.562874251497006
P29590	Q8N6F8	0.8833333333333333
P29590	Q8N6G5	0.5121951219512195
P29590	Q8N6H7	0.562874251497006
P29590	Q8N6I1	0.4264705882352941
P29590	Q8N6I4	0.6863905325443787
P29590	Q8N6K0	0.7446808510638298
P29590	Q8N6K7	0.52
P29590	Q8N6L0	0.8092485549132948
P29590	Q8N6L1	0.562874251497006
P29590	Q8N6M0	0.6545454545454545
P29590	Q8N6M3	0.6863905325443787
P29590	Q8N6P7	0.7446808510638298
P29590	Q8N6Q3	0.8092485549132948
P29590	Q8N6R0	0.562874251497006
P29590	Q8N6S4	0.562874251497006
P29590	Q8N6T3	0.7446808510638298
P29590	Q8N6T7	0.58984375
P29590	Q8N6U8	0.7446808510638298
P29590	Q8N6W0	0.8217054263565892
P29590	Q8N6Y0	0.8780487804878049
P29590	Q8N715	0.562874251497006
P29590	Q8N720	0.58984375
P29590	Q8N726	0.8833333333333333
P29590	Q8N752	0.5121951219512195
P29590	Q8N766	0.3473684210526316
P29590	Q8N7C0	0.8833333333333333
P29590	Q8N7C3	0.4021164021164021
P29590	Q8N7E2	0.8092485549132948
P29590	Q8N7H5	0.58984375
P29590	Q8N7U7	0.6863905325443787
P29590	Q8N7W2	0.6863905325443787
P29590	Q8N7X4	0.562874251497006
P29590	Q8N807	0.7446808510638298
P29590	Q8N841	0.8092485549132948
P29590	Q8N884	0.5121951219512195
P29590	Q8N895	0.562874251497006
P29590	Q8N8B7	0.9230769230769232
P29590	Q8N8E2	0.5121951219512195
P29590	Q8N8N0	0.6863905325443787
P29590	Q8N8Q1	0.6863905325443787
P29590	Q8N8Q3	0.8833333333333333
P29590	Q8N8Q8	0.6545454545454545
P29590	Q8N8R3	0.6863905325443787
P29590	Q8N8R7	0.8125
P29590	Q8N8S7	0.8181818181818182
P29590	Q8N8V2	0.58984375
P29590	Q8N8V4	0.9142857142857144
P29590	Q8N8W4	0.52
P29590	Q8N8X9	0.562874251497006
P29590	Q8N8Y2	0.6863905325443787
P29590	Q8N912	0.7272727272727273
P29590	Q8N960	0.8181818181818182
P29590	Q8N966	0.7272727272727273
P29590	Q8N983	0.6545454545454545
P29590	Q8N987	0.8780487804878049
P29590	Q8N999	0.7446808510638298
P29590	Q8N9A8	0.562874251497006
P29590	Q8N9B5	0.7272727272727273
P29590	Q8N9E0	0.6863905325443787
P29590	Q8N9F0	0.58984375
P29590	Q8N9F7	0.7446808510638298
P29590	Q8N9I5	0.6545454545454545
P29590	Q8N9I9	0.7272727272727273
P29590	Q8N9M5	0.5600826815109564
P29590	Q8N9N2	0.58984375
P29590	Q8N9N5	0.5121951219512195
P29590	Q8N9N8	0.7258064516129032
P29590	Q8N9Q2	0.6545454545454545
P29590	Q8N9R8	0.6545454545454545
P29590	Q8N9V6	0.562874251497006
P29590	Q8N9W6	0.7272727272727273
P29590	Q8NA29	0.562874251497006
P29590	Q8NA31	0.562874251497006
P29590	Q8NA42	0.52
P29590	Q8NA56	0.58984375
P29590	Q8NA61	0.5121951219512195
P29590	Q8NA72	0.6863905325443787
P29590	Q8NA77	0.7258064516129032
P29590	Q8NAC3	0.2983870967741935
P29590	Q8NAG6	0.8181818181818182
P29590	Q8NAM6	0.6863905325443787
P29590	Q8NAN2	0.7064497993888125
P29590	Q8NAP3	0.7446808510638298
P29590	Q8NAP8	0.562874251497006
P29590	Q8NAU1	0.562874251497006
P29590	Q8NAV1	0.6545454545454545
P29590	Q8NAX2	0.58984375
P29590	Q8NB12	0.58984375
P29590	Q8NB14	0.2767123287671232
P29590	Q8NB15	0.7272727272727273
P29590	Q8NB16	0.5121951219512195
P29590	Q8NB49	0.562874251497006
P29590	Q8NB78	0.8181818181818182
P29590	Q8NB90	0.8092485549132948
P29590	Q8NB91	0.3888888888888889
P29590	Q8NBB4	0.8780487804878049
P29590	Q8NBD8	0.8092485549132948
P29590	Q8NBF1	0.7631394226722811
P29590	Q8NBF2	0.6923505418578496
P29590	Q8NBI2	0.2067039106145251
P29590	Q8NBI5	0.3473684210526316
P29590	Q8NBI6	0.52
P29590	Q8NBJ4	0.8780487804878049
P29590	Q8NBJ5	0.8181818181818182
P29590	Q8NBJ9	0.7258064516129032
P29590	Q8NBK3	0.562874251497006
P29590	Q8NBL1	0.7272727272727273
P29590	Q8NBM4	0.4021164021164021
P29590	Q8NBN3	0.8092485549132948
P29590	Q8NBN7	0.562874251497006
P29590	Q8NBP7	0.8780487804878049
P29590	Q8NBQ7	0.8780487804878049
P29590	Q8NBR6	0.5121951219512195
P29590	Q8NBS9	0.8181818181818182
P29590	Q8NBT0	0.58984375
P29590	Q8NBT2	0.562874251497006
P29590	Q8NBW4	0.9615384615384616
P29590	Q8NBZ0	0.7272727272727273
P29590	Q8NBZ7	0.6545454545454545
P29590	Q8NC01	0.6545454545454545
P29590	Q8NC06	0.9230769230769232
P29590	Q8NC24	0.4264705882352941
P29590	Q8NC42	0.58984375
P29590	Q8NC44	0.562874251497006
P29590	Q8NC51	0.58984375
P29590	Q8NC56	0.562874251497006
P29590	Q8NC60	0.6545454545454545
P29590	Q8NC69	0.5121951219512195
P29590	Q8NCA5	0.7446808510638298
P29590	Q8NCB2	0.9230769230769232
P29590	Q8NCC5	0.562874251497006
P29590	Q8NCD3	0.6545454545454545
P29590	Q8NCE0	0.58984375
P29590	Q8NCE2	0.8217054263565892
P29590	Q8NCF5	0.562874251497006
P29590	Q8NCH0	0.562874251497006
P29590	Q8NCK7	0.5121951219512195
P29590	Q8NCL4	0.7446808510638298
P29590	Q8NCM2	0.7446808510638298
P29590	Q8NCN4	0.4021164021164021
P29590	Q8NCP5	0.58984375
P29590	Q8NCR0	0.6863905325443787
P29590	Q8NCS7	0.562874251497006
P29590	Q8NCU8	0.58984375
P29590	Q8NCW0	0.8181818181818182
P29590	Q8ND04	0.8780487804878049
P29590	Q8ND23	0.2067039106145251
P29590	Q8ND25	0.7446808510638298
P29590	Q8ND30	0.8780487804878049
P29590	Q8ND56	0.5121951219512195
P29590	Q8ND76	0.6545454545454545
P29590	Q8ND83	0.8217054263565892
P29590	Q8ND90	0.7446808510638298
P29590	Q8NDB2	0.58984375
P29590	Q8NDC0	0.58984375
P29590	Q8NDC4	0.2767123287671232
P29590	Q8NDD1	0.58984375
P29590	Q8NDF8	0.562874251497006
P29590	Q8NDG6	0.562874251497006
P29590	Q8NDH6	0.6545454545454545
P29590	Q8NDI1	0.7272727272727273
P29590	Q8NDL9	0.8092485549132948
P29590	Q8NDN9	0.5121951219512195
P29590	Q8NDP4	0.5121951219512195
P29590	Q8NDQ6	0.5121951219512195
P29590	Q8NDT2	0.7446808510638298
P29590	Q8NDV3	0.2767123287671232
P29590	Q8NDX1	0.58984375
P29590	Q8NDX2	0.8780487804878049
P29590	Q8NDX5	0.8833333333333333
P29590	Q8NDZ2	0.562874251497006
P29590	Q8NDZ4	0.58984375
P29590	Q8NE01	0.8833333333333333
P29590	Q8NE09	0.9230769230769232
P29590	Q8NE31	0.8833333333333333
P29590	Q8NE35	0.58984375
P29590	Q8NE71	0.5121951219512195
P29590	Q8NE79	0.9615384615384616
P29590	Q8NE86	0.7446808510638298
P29590	Q8NEA6	0.8092485549132948
P29590	Q8NEA9	0.5121951219512195
P29590	Q8NEB9	0.8833333333333333
P29590	Q8NEC5	0.562874251497006
P29590	Q8NEE6	0.6545454545454545
P29590	Q8NEH6	0.7258064516129032
P29590	Q8NEJ0	0.8217054263565892
P29590	Q8NEJ9	0.2767123287671232
P29590	Q8NEL9	0.7258064516129032
P29590	Q8NEM0	0.6545454545454545
P29590	Q8NEM7	0.6545454545454545
P29590	Q8NEN9	0.8217054263565892
P29590	Q8NEP3	0.3473684210526316
P29590	Q8NER1	0.6545454545454545
P29590	Q8NER5	0.562874251497006
P29590	Q8NES3	0.6863905325443787
P29590	Q8NET5	0.6863905325443787
P29590	Q8NET6	0.8217054263565892
P29590	Q8NET8	0.8217054263565892
P29590	Q8NEU8	0.5121951219512195
P29590	Q8NEV1	0.562874251497006
P29590	Q8NEV9	0.8833333333333333
P29590	Q8NEW0	0.6863905325443787
P29590	Q8NEY4	0.5121951219512195
P29590	Q8NEY8	0.6545454545454545
P29590	Q8NEZ2	0.58984375
P29590	Q8NEZ3	0.2067039106145251
P29590	Q8NEZ5	0.58984375
P29590	Q8NF37	0.5121951219512195
P29590	Q8NF64	0.562874251497006
P29590	Q8NF99	0.8181818181818182
P29590	Q8NFA2	0.58984375
P29590	Q8NFB2	0.562874251497006
P29590	Q8NFF2	0.6863905325443787
P29590	Q8NFF5	0.7272727272727273
P29590	Q8NFG4	0.6545454545454545
P29590	Q8NFH3	0.3473684210526316
P29590	Q8NFH4	0.4021164021164021
P29590	Q8NFH5	0.8092485549132948
P29590	Q8NFH8	0.562874251497006
P29590	Q8NFJ9	0.3888888888888889
P29590	Q8NFM4	0.58984375
P29590	Q8NFM7	0.8217054263565892
P29590	Q8NFN8	0.7263781056956473
P29590	Q8NFP7	0.58984375
P29590	Q8NFR3	0.58984375
P29590	Q8NFR9	0.5121951219512195
P29590	Q8NFT2	0.7446808510638298
P29590	Q8NFT6	0.562874251497006
P29590	Q8NFT8	0.8217054263565892
P29590	Q8NFU0	0.9230769230769232
P29590	Q8NFU1	0.8181818181818182
P29590	Q8NFU3	0.58984375
P29590	Q8NFU5	0.7258064516129032
P29590	Q8NFV4	0.5121951219512195
P29590	Q8NFW5	0.7446808510638298
P29590	Q8NFW8	0.6863905325443787
P29590	Q8NFW9	0.58984375
P29590	Q8NFX7	0.58984375
P29590	Q8NFY4	0.8780487804878049
P29590	Q8NFY9	0.7272727272727273
P29590	Q8NFZ0	0.562874251497006
P29590	Q8NFZ3	0.8092485549132948
P29590	Q8NFZ4	0.8092485549132948
P29590	Q8NFZ5	0.8217054263565892
P29590	Q8NG06	0.58984375
P29590	Q8NG08	0.8217054263565892
P29590	Q8NG11	0.5121951219512195
P29590	Q8NG27	0.5121951219512195
P29590	Q8NG66	0.9230769230769232
P29590	Q8NG98	0.7258064516129032
P29590	Q8NHC4	0.6863905325443787
P29590	Q8NHE4	0.7258064516129032
P29590	Q8NHG7	0.7446808510638298
P29590	Q8NHG8	0.6545454545454545
P29590	Q8NHH1	0.7272727272727273
P29590	Q8NHH9	0.8092485549132948
P29590	Q8NHM5	0.2983870967741935
P29590	Q8NHP1	0.562874251497006
P29590	Q8NHP6	0.8092485549132948
P29590	Q8NHP8	0.7446808510638298
P29590	Q8NHQ1	0.4021164021164021
P29590	Q8NHQ9	0.7446808510638298
P29590	Q8NHS0	0.7272727272727273
P29590	Q8NHS1	0.58984375
P29590	Q8NHU3	0.8780487804878049
P29590	Q8NHU6	0.2767123287671232
P29590	Q8NHV1	0.8780487804878049
P29590	Q8NHV4	0.562874251497006
P29590	Q8NHV9	0.58984375
P29590	Q8NHW3	0.4021164021164021
P29590	Q8NHW4	0.6863905325443787
P29590	Q8NHX9	0.9230769230769232
P29590	Q8NHY2	0.58984375
P29590	Q8NHY3	0.562874251497006
P29590	Q8NHZ7	0.5121951219512195
P29590	Q8NHZ8	0.6863905325443787
P29590	Q8NI08	0.7272727272727273
P29590	Q8NI22	0.8092485549132948
P29590	Q8NI36	0.8092485549132948
P29590	Q8NI37	0.58984375
P29590	Q8NI38	0.8780487804878049
P29590	Q8NI51	0.52
P29590	Q8NI60	0.3473684210526316
P29590	Q8NI77	0.58984375
P29590	Q8TA86	0.7446808510638298
P29590	Q8TAA9	0.6863905325443787
P29590	Q8TAB5	0.7272727272727273
P29590	Q8TAC2	0.5121951219512195
P29590	Q8TAC9	0.5121951219512195
P29590	Q8TAD4	0.6863905325443787
P29590	Q8TAD8	0.8092485549132948
P29590	Q8TAE7	0.7258064516129032
P29590	Q8TAE8	0.58984375
P29590	Q8TAF3	0.6863905325443787
P29590	Q8TAG9	0.7272727272727273
P29590	Q8TAI7	0.5121951219512195
P29590	Q8TAK6	0.7272727272727273
P29590	Q8TAM1	0.8092485549132948
P29590	Q8TAM2	0.4264705882352941
P29590	Q8TAP4	0.58984375
P29590	Q8TAP6	0.4021164021164021
P29590	Q8TAP8	0.7272727272727273
P29590	Q8TAP9	0.7446808510638298
P29590	Q8TAQ2	0.58984375
P29590	Q8TAS1	0.6863905325443787
P29590	Q8TAT2	0.6863905325443787
P29590	Q8TAT6	0.2983870967741935
P29590	Q8TAU0	0.7258064516129032
P29590	Q8TAU3	0.1092077087794432
P29590	Q8TAV3	0.8217054263565892
P29590	Q8TAX0	0.58984375
P29590	Q8TAX7	0.8092485549132948
P29590	Q8TAX9	0.6545454545454545
P29590	Q8TAZ6	0.6863905325443787
P29590	Q8TB24	0.8092485549132948
P29590	Q8TB36	0.52
P29590	Q8TB37	0.562874251497006
P29590	Q8TB40	0.58984375
P29590	Q8TB45	0.8833333333333333
P29590	Q8TB61	0.5121951219512195
P29590	Q8TB68	0.4021164021164021
P29590	Q8TB72	0.5121951219512195
P29590	Q8TBA6	0.3888888888888889
P29590	Q8TBB0	0.8217054263565892
P29590	Q8TBB1	0.8780487804878049
P29590	Q8TBC3	0.562874251497006
P29590	Q8TBC4	0.8181818181818182
P29590	Q8TBC5	0.58984375
P29590	Q8TBE0	0.562874251497006
P29590	Q8TBE7	0.6863905325443787
P29590	Q8TBE9	0.8181818181818182
P29590	Q8TBG4	0.5121951219512195
P29590	Q8TBJ4	0.7446808510638298
P29590	Q8TBJ5	0.6545454545454545
P29590	Q8TBK6	0.4021164021164021
P29590	Q8TBM7	0.5121951219512195
P29590	Q8TBN0	0.4021164021164021
P29590	Q8TBP5	0.562874251497006
P29590	Q8TBX8	0.5121951219512195
P29590	Q8TBY0	0.58984375
P29590	Q8TBY8	0.6863905325443787
P29590	Q8TBY9	0.5121951219512195
P29590	Q8TBZ2	0.8780487804878049
P29590	Q8TBZ3	0.6545454545454545
P29590	Q8TBZ6	0.58984375
P29590	Q8TBZ8	0.4021164021164021
P29590	Q8TC07	0.7446808510638298
P29590	Q8TC12	0.8092485549132948
P29590	Q8TC20	0.4021164021164021
P29590	Q8TC26	0.8217054263565892
P29590	Q8TC27	0.4264705882352941
P29590	Q8TC29	0.58984375
P29590	Q8TC36	0.8092485549132948
P29590	Q8TC41	0.7446808510638298
P29590	Q8TC44	0.58984375
P29590	Q8TC59	0.2983870967741935
P29590	Q8TC71	0.58984375
P29590	Q8TC84	0.562874251497006
P29590	Q8TC92	0.4021164021164021
P29590	Q8TCB7	0.2767123287671232
P29590	Q8TCC7	0.8217054263565892
P29590	Q8TCD5	0.7446808510638298
P29590	Q8TCE6	0.8092485549132948
P29590	Q8TCE9	0.58984375
P29590	Q8TCF1	0.2983870967741935
P29590	Q8TCG1	0.8092485549132948
P29590	Q8TCG2	0.8217054263565892
P29590	Q8TCG5	0.562874251497006
P29590	Q8TCJ0	0.3888888888888889
P29590	Q8TCJ2	0.562874251497006
P29590	Q8TCQ1	0.8780487804878049
P29590	Q8TCS8	0.5121951219512195
P29590	Q8TCT0	0.562874251497006
P29590	Q8TCT7	0.5121951219512195
P29590	Q8TCT8	0.4
P29590	Q8TCT9	0.562874251497006
P29590	Q8TCU3	0.58984375
P29590	Q8TCU5	0.8780487804878049
P29590	Q8TCV5	0.7258064516129032
P29590	Q8TCX5	0.8092485549132948
P29590	Q8TCY9	0.8181818181818182
P29590	Q8TCZ2	0.6545454545454545
P29590	Q8TD06	0.5121951219512195
P29590	Q8TD07	0.8092485549132948
P29590	Q8TD08	0.562874251497006
P29590	Q8TD10	0.4021164021164021
P29590	Q8TD16	0.562874251497006
P29590	Q8TD17	0.2983870967741935
P29590	Q8TD19	0.7272727272727273
P29590	Q8TD22	0.6545454545454545
P29590	Q8TD23	0.562874251497006
P29590	Q8TD30	0.58984375
P29590	Q8TD31	0.8125
P29590	Q8TD43	0.2983870967741935
P29590	Q8TD91	0.8181818181818182
P29590	Q8TDB4	0.58984375
P29590	Q8TDB6	0.562874251497006
P29590	Q8TDB8	0.562874251497006
P29590	Q8TDC0	0.129979035639413
P29590	Q8TDC3	0.58984375
P29590	Q8TDD1	0.6545454545454545
P29590	Q8TDD2	0.6863905325443787
P29590	Q8TDF6	0.58984375
P29590	Q8TDG2	0.6863905325443787
P29590	Q8TDG4	0.5121951219512195
P29590	Q8TDH9	0.5121951219512195
P29590	Q8TDI7	0.562874251497006
P29590	Q8TDI8	1.0
P29590	Q8TDN1	0.7272727272727273
P29590	Q8TDN2	0.6863905325443787
P29590	Q8TDN4	0.7272727272727273
P29590	Q8TDP1	0.6545454545454545
P29590	Q8TDQ7	0.6863905325443787
P29590	Q8TDR0	0.3473684210526316
P29590	Q8TDR2	0.8780487804878049
P29590	Q8TDR4	0.562874251497006
P29590	Q8TDS4	0.58984375
P29590	Q8TDS5	0.7446808510638298
P29590	Q8TDT2	0.4264705882352941
P29590	Q8TDU6	0.8181818181818182
P29590	Q8TDV0	0.58984375
P29590	Q8TDW0	0.5121951219512195
P29590	Q8TDW5	0.4021164021164021
P29590	Q8TDX5	0.6863905325443787
P29590	Q8TDX6	0.2067039106145251
P29590	Q8TDX7	0.58984375
P29590	Q8TDY4	0.8092485549132948
P29590	Q8TDZ2	0.8092485549132948
P29590	Q8TE02	0.8217054263565892
P29590	Q8TE04	0.8217054263565892
P29590	Q8TE12	0.8833333333333333
P29590	Q8TE49	0.58984375
P29590	Q8TE54	0.58984375
P29590	Q8TE57	0.6863905325443787
P29590	Q8TE59	0.562874251497006
P29590	Q8TE67	0.7446808510638298
P29590	Q8TE68	0.562874251497006
P29590	Q8TE76	0.5121951219512195
P29590	Q8TE77	0.8125
P29590	Q8TE85	0.7258064516129032
P29590	Q8TEA7	0.7446808510638298
P29590	Q8TEA8	0.7258064516129032
P29590	Q8TEB1	0.562874251497006
P29590	Q8TEB7	0.7272727272727273
P29590	Q8TEB9	0.5121951219512195
P29590	Q8TEC5	0.6863905325443787
P29590	Q8TED0	0.5121951219512195
P29590	Q8TED1	0.7258064516129032
P29590	Q8TED4	0.4281657161050783
P29590	Q8TED9	0.8092485549132948
P29590	Q8TEH3	0.129979035639413
P29590	Q8TEJ3	0.8181818181818182
P29590	Q8TEL6	0.2983870967741935
P29590	Q8TEQ8	0.7446808510638298
P29590	Q8TES7	0.5121951219512195
P29590	Q8TEV9	0.58984375
P29590	Q8TEW0	0.7446808510638298
P29590	Q8TEW6	0.8092485549132948
P29590	Q8TEW8	0.8092485549132948
P29590	Q8TEX9	0.5121951219512195
P29590	Q8TEY5	0.7446808510638298
P29590	Q8TEY7	0.8217054263565892
P29590	Q8TEZ7	0.7272727272727273
P29590	Q8TF01	0.6863905325443787
P29590	Q8TF05	0.6545454545454545
P29590	Q8TF30	0.7272727272727273
P29590	Q8TF40	0.6863905325443787
P29590	Q8TF42	0.58984375
P29590	Q8TF46	0.6863905325443787
P29590	Q8TF47	0.562874251497006
P29590	Q8TF50	0.5121951219512195
P29590	Q8TF62	0.8780487804878049
P29590	Q8TF65	0.6863905325443787
P29590	Q8TF71	0.5121951219512195
P29590	Q8TF74	0.5121951219512195
P29590	Q8TF76	0.8217054263565892
P29590	Q8WTP8	0.8780487804878049
P29590	Q8WTQ7	0.8833333333333333
P29590	Q8WTR2	0.2983870967741935
P29590	Q8WTR4	0.8780487804878049
P29590	Q8WTR7	0.3571428571428571
P29590	Q8WTS1	0.58984375
P29590	Q8WTS6	0.2983870967741935
P29590	Q8WTT0	0.8092485549132948
P29590	Q8WTT2	0.5121951219512195
P29590	Q8WTU0	0.8181818181818182
P29590	Q8WTV0	0.562874251497006
P29590	Q8WTW3	0.6863905325443787
P29590	Q8WTW4	0.5121951219512195
P29590	Q8WTX7	0.58984375
P29590	Q8WTX9	0.8181818181818182
P29590	Q8WU08	0.3473684210526316
P29590	Q8WU10	0.7446808510638298
P29590	Q8WU17	0.562874251497006
P29590	Q8WU20	0.8780487804878049
P29590	Q8WU39	0.7446808510638298
P29590	Q8WU67	0.6863905325443787
P29590	Q8WU68	0.562874251497006
P29590	Q8WU79	0.562874251497006
P29590	Q8WU90	0.3473684210526316
P29590	Q8WUA4	0.8092485549132948
P29590	Q8WUA7	0.6863905325443787
P29590	Q8WUB8	0.4264705882352941
P29590	Q8WUD1	0.2767123287671232
P29590	Q8WUD6	0.6545454545454545
P29590	Q8WUE5	0.562874251497006
P29590	Q8WUF5	0.5121951219512195
P29590	Q8WUF8	0.5121951219512195
P29590	Q8WUG5	0.8780487804878049
P29590	Q8WUH2	0.4021164021164021
P29590	Q8WUI4	0.8833333333333333
P29590	Q8WUJ0	0.58984375
P29590	Q8WUK0	0.562874251497006
P29590	Q8WUM0	0.6863905325443787
P29590	Q8WUM4	0.58984375
P29590	Q8WUM9	0.6863905325443787
P29590	Q8WUP2	0.58984375
P29590	Q8WUQ7	0.58984375
P29590	Q8WUU4	0.58984375
P29590	Q8WUU5	0.562874251497006
P29590	Q8WUW1	0.6863905325443787
P29590	Q8WUX9	0.7055431039793282
P29590	Q8WV16	0.9230769230769232
P29590	Q8WV19	0.2983870967741935
P29590	Q8WV22	0.562874251497006
P29590	Q8WV24	0.58984375
P29590	Q8WV28	0.562874251497006
P29590	Q8WV37	0.5573601389773513
P29590	Q8WV41	0.8780487804878049
P29590	Q8WV44	0.3473684210526316
P29590	Q8WV74	0.7446808510638298
P29590	Q8WV92	0.6545454545454545
P29590	Q8WV93	0.58984375
P29590	Q8WV99	0.8181818181818182
P29590	Q8WVB3	0.7272727272727273
P29590	Q8WVB6	0.8780487804878049
P29590	Q8WVC0	0.9142857142857144
P29590	Q8WVD3	0.8217054263565892
P29590	Q8WVE7	0.6545454545454545
P29590	Q8WVF1	0.7446808510638298
P29590	Q8WVJ2	0.8092485549132948
P29590	Q8WVJ9	0.8780487804878049
P29590	Q8WVK2	0.8833333333333333
P29590	Q8WVK7	0.562874251497006
P29590	Q8WVM0	0.58984375
P29590	Q8WVM7	0.7446808510638298
P29590	Q8WVM8	0.562874251497006
P29590	Q8WVN8	0.3473684210526316
P29590	Q8WVP5	0.8092485549132948
P29590	Q8WVP7	0.8217054263565892
P29590	Q8WVR3	0.7272727272727273
P29590	Q8WVS4	0.3478260869565217
P29590	Q8WVT3	0.8092485549132948
P29590	Q8WVV4	0.562874251497006
P29590	Q8WVV5	0.7272727272727273
P29590	Q8WVV9	0.6545454545454545
P29590	Q8WVX3	0.58984375
P29590	Q8WVY7	0.4021164021164021
P29590	Q8WVZ1	0.7258064516129032
P29590	Q8WVZ7	0.58984375
P29590	Q8WVZ9	0.8092485549132948
P29590	Q8WW01	0.8780487804878049
P29590	Q8WW12	0.562874251497006
P29590	Q8WW22	0.2983870967741935
P29590	Q8WW24	0.6863905325443787
P29590	Q8WW34	0.58984375
P29590	Q8WW35	0.58984375
P29590	Q8WW38	0.58984375
P29590	Q8WW43	0.4021164021164021
P29590	Q8WWB3	0.8780487804878049
P29590	Q8WWC4	0.58984375
P29590	Q8WWF5	0.7446808510638298
P29590	Q8WWG9	0.2983870967741935
P29590	Q8WWH4	0.6545454545454545
P29590	Q8WWH5	0.7446808510638298
P29590	Q8WWI5	0.58984375
P29590	Q8WWK9	0.8780487804878049
P29590	Q8WWL2	0.7446808510638298
P29590	Q8WWM7	0.4264705882352941
P29590	Q8WWM9	0.6863905325443787
P29590	Q8WWN9	0.4021164021164021
P29590	Q8WWQ2	0.7446808510638298
P29590	Q8WWR8	0.8217054263565892
P29590	Q8WWU5	0.8092485549132948
P29590	Q8WWV6	0.7272727272727273
P29590	Q8WWW0	0.7446808510638298
P29590	Q8WWX8	0.8217054263565892
P29590	Q8WWX9	0.8217054263565892
P29590	Q8WWY3	0.3473684210526316
P29590	Q8WWY6	0.7446808510638298
P29590	Q8WWZ3	0.6863905325443787
P29590	Q8WX92	0.6863905325443787
P29590	Q8WX93	0.4021164021164021
P29590	Q8WX94	0.5121951219512195
P29590	Q8WXA3	0.5121951219512195
P29590	Q8WXA9	0.8780487804878049
P29590	Q8WXB1	0.2067039106145251
P29590	Q8WXC3	0.52
P29590	Q8WXC6	0.562874251497006
P29590	Q8WXD0	0.6545454545454545
P29590	Q8WXD5	0.562874251497006
P29590	Q8WXE1	0.4021164021164021
P29590	Q8WXE9	0.6863905325443787
P29590	Q8WXF0	0.7272727272727273
P29590	Q8WXF1	0.8780487804878049
P29590	Q8WXF3	0.8833333333333333
P29590	Q8WXF7	0.6863905325443787
P29590	Q8WXF8	0.7272727272727273
P29590	Q8WXG1	0.6863905325443787
P29590	Q8WXG8	0.8217054263565892
P29590	Q8WXH4	0.58984375
P29590	Q8WXH5	0.6863905325443787
P29590	Q8WXI2	0.562874251497006
P29590	Q8WXI9	0.6863905325443787
P29590	Q8WXK1	0.7446808510638298
P29590	Q8WXK3	0.562874251497006
P29590	Q8WXK4	0.5121951219512195
P29590	Q8WXR4	0.58984375
P29590	Q8WXS3	0.7272727272727273
P29590	Q8WXS5	0.8181818181818182
P29590	Q8WXS8	0.5121951219512195
P29590	Q8WXU2	0.4021164021164021
P29590	Q8WXW3	0.4021164021164021
P29590	Q8WXX5	0.5121951219512195
P29590	Q8WXX7	0.4021164021164021
P29590	Q8WY21	0.4021164021164021
P29590	Q8WY41	0.8780487804878049
P29590	Q8WY54	0.52
P29590	Q8WY64	0.8833333333333333
P29590	Q8WY91	0.562874251497006
P29590	Q8WY98	0.8181818181818182
P29590	Q8WYA0	0.8780487804878049
P29590	Q8WYA1	0.8217054263565892
P29590	Q8WYA6	0.562874251497006
P29590	Q8WYH8	0.562874251497006
P29590	Q8WYJ6	0.8092485549132948
P29590	Q8WYK0	0.5121951219512195
P29590	Q8WYK2	0.7272727272727273
P29590	Q8WYL5	0.562874251497006
P29590	Q8WYN0	0.6863905325443787
P29590	Q8WYP3	0.8092485549132948
P29590	Q8WYQ3	0.58984375
P29590	Q8WYQ5	0.5121951219512195
P29590	Q8WYR1	0.58984375
P29590	Q8WYR4	0.8092485549132948
P29590	Q8WZ19	0.7446808510638298
P29590	Q8WZ59	0.58984375
P29590	Q8WZ73	0.8780487804878049
P29590	Q8WZA2	0.562874251497006
P29590	Q92186	0.4264705882352941
P29590	Q92466	0.6545454545454545
P29590	Q92481	0.5121951219512195
P29590	Q92482	0.562874251497006
P29590	Q92484	0.562874251497006
P29590	Q92499	0.5121951219512195
P29590	Q92502	0.6545454545454545
P29590	Q92503	0.8217054263565892
P29590	Q92504	0.562874251497006
P29590	Q92506	0.8217054263565892
P29590	Q92519	0.9142857142857144
P29590	Q92520	0.58984375
P29590	Q92521	0.6863905325443787
P29590	Q92522	0.8780487804878049
P29590	Q92523	0.6863905325443787
P29590	Q92526	0.4021164021164021
P29590	Q92529	0.58984375
P29590	Q92530	0.3473684210526316
P29590	Q92535	0.7446808510638298
P29590	Q92536	0.6863905325443787
P29590	Q92537	0.6863905325443787
P29590	Q92539	0.8217054263565892
P29590	Q92540	0.3473684210526316
P29590	Q92541	0.4264705882352941
P29590	Q92542	0.8217054263565892
P29590	Q92543	0.8780487804878049
P29590	Q92544	0.562874251497006
P29590	Q92551	0.8092485549132948
P29590	Q92552	0.5121951219512195
P29590	Q92556	0.562874251497006
P29590	Q92558	0.7446808510638298
P29590	Q92560	0.5121951219512195
P29590	Q92562	0.8092485549132948
P29590	Q92563	0.8092485549132948
P29590	Q92564	0.8092485549132948
P29590	Q92565	0.7446808510638298
P29590	Q92567	0.7446808510638298
P29590	Q92569	0.8181818181818182
P29590	Q92570	0.8181818181818182
P29590	Q92572	0.562874251497006
P29590	Q92574	0.2067039106145251
P29590	Q92575	0.4021164021164021
P29590	Q92581	0.562874251497006
P29590	Q92583	0.7446808510638298
P29590	Q92585	0.7446808510638298
P29590	Q92597	0.562874251497006
P29590	Q92598	0.6545454545454545
P29590	Q92599	0.7446808510638298
P29590	Q92600	0.562874251497006
P29590	Q92604	0.8181818181818182
P29590	Q92609	0.58984375
P29590	Q92611	0.6863905325443787
P29590	Q92613	0.4264705882352941
P29590	Q92615	0.5121951219512195
P29590	Q92618	0.58984375
P29590	Q92619	0.129979035639413
P29590	Q92620	0.9142857142857144
P29590	Q92622	0.5121951219512195
P29590	Q92624	0.2983870967741935
P29590	Q92625	0.7446808510638298
P29590	Q92626	0.3888888888888889
P29590	Q92630	0.8217054263565892
P29590	Q92633	0.2067039106145251
P29590	Q92636	0.6545454545454545
P29590	Q92637	0.8217054263565892
P29590	Q92643	0.7258064516129032
P29590	Q92665	0.6545454545454545
P29590	Q92667	0.5121951219512195
P29590	Q92674	0.8780487804878049
P29590	Q92681	0.7446808510638298
P29590	Q92685	0.8092485549132948
P29590	Q92688	0.5121951219512195
P29590	Q92692	0.3473684210526316
P29590	Q92696	0.5121951219512195
P29590	Q92698	0.58984375
P29590	Q92729	0.8833333333333333
P29590	Q92730	0.6863905325443787
P29590	Q92731	0.7446808510638298
P29590	Q92733	0.9142857142857144
P29590	Q92734	0.6863905325443787
P29590	Q92738	0.562874251497006
P29590	Q92743	0.5121951219512195
P29590	Q92748	0.5121951219512195
P29590	Q92750	0.7258064516129032
P29590	Q92753	0.5121951219512195
P29590	Q92754	0.562874251497006
P29590	Q92759	0.6545454545454545
P29590	Q92764	0.8092485549132948
P29590	Q92765	0.6545454545454545
P29590	Q92769	0.6545454545454545
P29590	Q92772	0.7446808510638298
P29590	Q92777	0.8217054263565892
P29590	Q92781	0.8217054263565892
P29590	Q92783	0.0385135135135135
P29590	Q92784	0.8217054263565892
P29590	Q92785	0.7258064516129032
P29590	Q92786	0.6863905325443787
P29590	Q92791	0.562874251497006
P29590	Q92796	0.8181818181818182
P29590	Q92797	0.562874251497006
P29590	Q92800	0.2767123287671232
P29590	Q92802	0.5121951219512195
P29590	Q92804	0.5121951219512195
P29590	Q92805	0.58984375
P29590	Q92813	0.8780487804878049
P29590	Q92820	0.562874251497006
P29590	Q92826	0.7446808510638298
P29590	Q92830	0.58984375
P29590	Q92831	0.6545454545454545
P29590	Q92833	0.8181818181818182
P29590	Q92834	0.8833333333333333
P29590	Q92835	0.129979035639413
P29590	Q92837	0.58984375
P29590	Q92838	0.6863905325443787
P29590	Q92841	0.5121951219512195
P29590	Q92843	0.8217054263565892
P29590	Q92844	0.8125
P29590	Q92845	0.562874251497006
P29590	Q92847	0.8092485549132948
P29590	Q92851	0.7272727272727273
P29590	Q92854	0.8833333333333333
P29590	Q92858	0.7446808510638298
P29590	Q92859	0.8181818181818182
P29590	Q92870	0.8217054263565892
P29590	Q92871	0.562874251497006
P29590	Q92874	0.58984375
P29590	Q92878	0.129979035639413
P29590	Q92879	0.7446808510638298
P29590	Q92882	0.6545454545454545
P29590	Q92886	0.8092485549132948
P29590	Q92888	0.8092485549132948
P29590	Q92889	0.8092485549132948
P29590	Q92890	0.5121951219512195
P29590	Q92896	0.5121951219512195
P29590	Q92900	0.4021164021164021
P29590	Q92901	0.5121951219512195
P29590	Q92902	0.7446808510638298
P29590	Q92903	0.6545454545454545
P29590	Q92904	0.562874251497006
P29590	Q92905	0.58984375
P29590	Q92908	0.562874251497006
P29590	Q92911	0.7446808510638298
P29590	Q92913	0.8780487804878049
P29590	Q92915	0.8181818181818182
P29590	Q92917	0.7446808510638298
P29590	Q92918	0.8217054263565892
P29590	Q92922	0.5121951219512195
P29590	Q92925	0.6545454545454545
P29590	Q92930	0.4264705882352941
P29590	Q92932	0.5121951219512195
P29590	Q92934	0.8181818181818182
P29590	Q92935	0.9230769230769232
P29590	Q92945	0.562874251497006
P29590	Q92947	0.5121951219512195
P29590	Q92949	0.8217054263565892
P29590	Q92952	0.5121951219512195
P29590	Q92953	0.7446808510638298
P29590	Q92954	0.562874251497006
P29590	Q92956	0.5121951219512195
P29590	Q92963	0.7272727272727273
P29590	Q92966	0.8092485549132948
P29590	Q92968	0.5121951219512195
P29590	Q92973	0.4264705882352941
P29590	Q92974	0.58984375
P29590	Q92979	0.4021164021164021
P29590	Q92982	0.4021164021164021
P29590	Q92985	0.9230769230769232
P29590	Q92988	0.8181818181818182
P29590	Q92989	0.562874251497006
P29590	Q92990	0.562874251497006
P29590	Q92993	0.7446808510638298
P29590	Q92994	0.8780487804878049
P29590	Q92995	0.58984375
P29590	Q92997	0.562874251497006
P29590	Q93009	0.1092077087794432
P29590	Q93015	0.7258064516129032
P29590	Q93034	0.4021164021164021
P29590	Q93038	0.5121951219512195
P29590	Q93045	0.5121951219512195
P29590	Q93050	0.5121951219512195
P29590	Q93052	0.8181818181818182
P29590	Q93062	0.7272727272727273
P29590	Q93063	0.58984375
P29590	Q93070	0.58984375
P29590	Q93077	0.8217054263565892
P29590	Q93084	0.5121951219512195
P29590	Q93086	0.8780487804878049
P29590	Q93088	0.58984375
P29590	Q93091	0.8181818181818182
P29590	Q93096	0.562874251497006
P29590	Q93097	0.4021164021164021
P29590	Q93100	0.562874251497006
P29590	Q95460	0.58984375
P29590	Q969E2	0.3473684210526316
P29590	Q969E8	0.8833333333333333
P29590	Q969F0	0.52
P29590	Q969F1	0.8217054263565892
P29590	Q969F2	0.8092485549132948
P29590	Q969F8	0.8780487804878049
P29590	Q969G2	0.9230769230769232
P29590	Q969G3	0.562874251497006
P29590	Q969G5	0.2983870967741935
P29590	Q969G6	0.4113756706701562
P29590	Q969H0	0.4021164021164021
P29590	Q969H4	0.7272727272727273
P29590	Q969H6	0.4021164021164021
P29590	Q969H8	0.3473684210526316
P29590	Q969J2	0.7272727272727273
P29590	Q969J3	0.562874251497006
P29590	Q969K3	0.58984375
P29590	Q969K4	0.2983870967741935
P29590	Q969L2	0.562874251497006
P29590	Q969M3	0.4264705882352941
P29590	Q969M7	0.2983870967741935
P29590	Q969N2	0.5121951219512195
P29590	Q969P0	0.58984375
P29590	Q969P5	0.5121951219512195
P29590	Q969P6	0.7272727272727273
P29590	Q969Q1	0.3473684210526316
P29590	Q969Q5	0.5121951219512195
P29590	Q969Q6	0.58984375
P29590	Q969R2	0.8181818181818182
P29590	Q969R5	0.8780487804878049
P29590	Q969R8	0.6545454545454545
P29590	Q969S3	0.58984375
P29590	Q969S6	0.562874251497006
P29590	Q969S8	0.8181818181818182
P29590	Q969T4	0.3473684210526316
P29590	Q969T7	0.562874251497006
P29590	Q969T9	0.5121951219512195
P29590	Q969U6	0.8092485549132948
P29590	Q969U7	0.7258064516129032
P29590	Q969V3	0.58984375
P29590	Q969V4	0.6863905325443787
P29590	Q969V5	0.562874251497006
P29590	Q969V6	0.6863905325443787
P29590	Q969W0	0.562874251497006
P29590	Q969W1	0.5121951219512195
P29590	Q969W9	0.562874251497006
P29590	Q969X0	0.7446808510638298
P29590	Q969X1	0.7446808510638298
P29590	Q969X6	0.5121951219512195
P29590	Q969Y2	0.8780487804878049
P29590	Q969Z0	0.8125
P29590	Q969Z3	0.8092485549132948
P29590	Q969Z4	0.5121951219512195
P29590	Q96A09	0.6863905325443787
P29590	Q96A11	0.6863905325443787
P29590	Q96A26	0.8181818181818182
P29590	Q96A29	0.3473684210526316
P29590	Q96A32	0.8181818181818182
P29590	Q96A33	0.4021164021164021
P29590	Q96A37	0.5121951219512195
P29590	Q96A44	0.562874251497006
P29590	Q96A49	0.5121951219512195
P29590	Q96A54	0.8217054263565892
P29590	Q96A56	0.8092485549132948
P29590	Q96A59	0.5121951219512195
P29590	Q96A61	0.5121951219512195
P29590	Q96A65	0.7272727272727273
P29590	Q96A70	0.6863905325443787
P29590	Q96A83	0.3888888888888889
P29590	Q96AA3	0.562874251497006
P29590	Q96AA8	0.8092485549132948
P29590	Q96AB6	0.7446808510638298
P29590	Q96AC1	0.3473684210526316
P29590	Q96AD5	0.562874251497006
P29590	Q96AE4	0.562874251497006
P29590	Q96AE7	0.3473684210526316
P29590	Q96AG3	0.5121951219512195
P29590	Q96AG4	0.6545454545454545
P29590	Q96AJ1	0.8833333333333333
P29590	Q96AJ9	0.5121951219512195
P29590	Q96AK3	0.6863905325443787
P29590	Q96AP0	0.3473684210526316
P29590	Q96AP4	0.8125
P29590	Q96AP7	0.3473684210526316
P29590	Q96AQ6	0.8092485549132948
P29590	Q96AQ7	0.5121951219512195
P29590	Q96AQ8	0.5121951219512195
P29590	Q96AT9	0.5121951219512195
P29590	Q96AV8	0.8217054263565892
P29590	Q96AW1	0.5121951219512195
P29590	Q96AX1	0.4151401903428171
P29590	Q96AX9	0.562874251497006
P29590	Q96AY2	0.8092485549132948
P29590	Q96AY3	0.8780487804878049
P29590	Q96AZ1	0.6863905325443787
P29590	Q96AZ6	0.4021164021164021
P29590	Q96B01	0.7272727272727273
P29590	Q96B02	0.2767123287671232
P29590	Q96B18	0.7258064516129032
P29590	Q96B21	0.4021164021164021
P29590	Q96B23	0.562874251497006
P29590	Q96B26	0.6863905325443787
P29590	Q96B36	0.58984375
P29590	Q96B42	0.58984375
P29590	Q96B67	0.2767123287671232
P29590	Q96B86	0.7272727272727273
P29590	Q96B96	0.58984375
P29590	Q96B97	0.8217054263565892
P29590	Q96BA8	0.8780487804878049
P29590	Q96BD5	0.6863905325443787
P29590	Q96BD6	0.58984375
P29590	Q96BD8	0.58984375
P29590	Q96BF3	0.8092485549132948
P29590	Q96BF6	0.8092485549132948
P29590	Q96BH1	0.562874251497006
P29590	Q96BI1	0.8833333333333333
P29590	Q96BI3	0.5121951219512195
P29590	Q96BJ3	0.8780487804878049
P29590	Q96BK5	0.58984375
P29590	Q96BM1	0.5121951219512195
P29590	Q96BN2	0.5121951219512195
P29590	Q96BN8	0.7446808510638298
P29590	Q96BP3	0.3473684210526316
P29590	Q96BR1	0.3473684210526316
P29590	Q96BR6	0.2983870967741935
P29590	Q96BR9	0.58984375
P29590	Q96BS2	0.6863905325443787
P29590	Q96BT3	0.7446808510638298
P29590	Q96BT7	0.6545454545454545
P29590	Q96BW1	0.562874251497006
P29590	Q96BY2	0.8181818181818182
P29590	Q96BY9	0.6545454545454545
P29590	Q96BZ4	0.8780487804878049
P29590	Q96BZ8	0.8125
P29590	Q96BZ9	0.5121951219512195
P29590	Q96C00	0.8181818181818182
P29590	Q96C03	0.5121951219512195
P29590	Q96C10	0.2983870967741935
P29590	Q96C11	0.8181818181818182
P29590	Q96C12	0.58984375
P29590	Q96C24	0.5121951219512195
P29590	Q96C36	0.58984375
P29590	Q96C45	0.5121951219512195
P29590	Q96C55	0.7446808510638298
P29590	Q96C86	0.6863905325443787
P29590	Q96C92	0.6545454545454545
P29590	Q96CA5	0.562874251497006
P29590	Q96CB8	0.562874251497006
P29590	Q96CB9	0.7446808510638298
P29590	Q96CC6	0.7446808510638298
P29590	Q96CF2	0.4274914854556813
P29590	Q96CG3	0.5121951219512195
P29590	Q96CG8	0.58984375
P29590	Q96CJ1	0.8181818181818182
P29590	Q96CK0	0.6863905325443787
P29590	Q96CM3	0.58984375
P29590	Q96CM8	0.8092485549132948
P29590	Q96CN4	0.8092485549132948
P29590	Q96CN5	0.52
P29590	Q96CN9	0.5121951219512195
P29590	Q96CP6	0.562874251497006
P29590	Q96CP7	0.8125
P29590	Q96CS2	0.7446808510638298
P29590	Q96CS3	0.5121951219512195
P29590	Q96CS7	0.7446808510638298
P29590	Q96CT7	0.6545454545454545
P29590	Q96CU9	0.8217054263565892
P29590	Q96CV9	0.562874251497006
P29590	Q96CW1	0.2983870967741935
P29590	Q96CW5	0.4021164021164021
P29590	Q96D05	0.3473684210526316
P29590	Q96D09	0.5121951219512195
P29590	Q96D15	0.562874251497006
P29590	Q96D21	0.7272727272727273
P29590	Q96D31	0.8092485549132948
P29590	Q96D42	0.562874251497006
P29590	Q96D46	0.562874251497006
P29590	Q96D53	0.562874251497006
P29590	Q96D59	0.8125
P29590	Q96D71	0.58984375
P29590	Q96D96	0.6863905325443787
P29590	Q96D98	0.6545454545454545
P29590	Q96DA2	0.52
P29590	Q96DB2	0.6863905325443787
P29590	Q96DB5	0.7446808510638298
P29590	Q96DB9	0.6863905325443787
P29590	Q96DC9	0.2983870967741935
P29590	Q96DE0	0.562874251497006
P29590	Q96DE5	0.6545454545454545
P29590	Q96DF8	0.8181818181818182
P29590	Q96DG6	0.562874251497006
P29590	Q96DH6	0.2983870967741935
P29590	Q96DI7	0.0886998784933171
P29590	Q96DN0	0.8780487804878049
P29590	Q96DN2	0.4264705882352941
P29590	Q96DN5	0.8780487804878049
P29590	Q96DN6	0.7272727272727273
P29590	Q96DP5	0.8780487804878049
P29590	Q96DR4	0.562874251497006
P29590	Q96DR5	0.562874251497006
P29590	Q96DR7	0.6863905325443787
P29590	Q96DR8	0.7258064516129032
P29590	Q96DT7	0.58984375
P29590	Q96DU7	0.562874251497006
P29590	Q96DV4	0.4264705882352941
P29590	Q96DW6	0.2983870967741935
P29590	Q96DX5	0.6863905325443787
P29590	Q96DX7	0.4264705882352941
P29590	Q96DZ1	0.5121951219512195
P29590	Q96DZ5	0.562874251497006
P29590	Q96DZ7	0.8092485549132948
P29590	Q96DZ9	0.4021164021164021
P29590	Q96E09	0.58984375
P29590	Q96E11	0.562874251497006
P29590	Q96E14	0.7446808510638298
P29590	Q96E22	0.6545454545454545
P29590	Q96E29	0.8092485549132948
P29590	Q96E35	0.7258064516129032
P29590	Q96E40	0.58984375
P29590	Q96E52	0.562874251497006
P29590	Q96EA4	0.6863905325443787
P29590	Q96EB1	0.6545454545454545
P29590	Q96EB6	0.562874251497006
P29590	Q96EC8	0.3478260869565217
P29590	Q96ED9	0.6863905325443787
P29590	Q96EE3	0.5121951219512195
P29590	Q96EF0	0.8780487804878049
P29590	Q96EF6	0.562874251497006
P29590	Q96EG3	0.4021164021164021
P29590	Q96EH3	0.7446808510638298
P29590	Q96EK4	0.5121951219512195
P29590	Q96EK5	0.58984375
P29590	Q96EK6	0.6863905325443787
P29590	Q96EL1	0.6545454545454545
P29590	Q96EN8	0.8780487804878049
P29590	Q96EP0	0.5121951219512195
P29590	Q96EP1	0.7446808510638298
P29590	Q96EP5	0.2767123287671232
P29590	Q96EP9	0.8217054263565892
P29590	Q96EQ0	0.4
P29590	Q96EQ8	0.6545454545454545
P29590	Q96ER9	0.6863905325443787
P29590	Q96ES7	0.6545454545454545
P29590	Q96EV2	0.6863905325443787
P29590	Q96EV8	0.6863905325443787
P29590	Q96EW2	0.562874251497006
P29590	Q96EX2	0.8833333333333333
P29590	Q96EX3	0.2983870967741935
P29590	Q96EY1	0.5121951219512195
P29590	Q96EY4	0.58984375
P29590	Q96EY5	0.562874251497006
P29590	Q96EY7	0.7272727272727273
P29590	Q96EY8	0.8092485549132948
P29590	Q96EZ8	0.562874251497006
P29590	Q96F05	0.7272727272727273
P29590	Q96F07	0.562874251497006
P29590	Q96F10	0.7272727272727273
P29590	Q96F15	0.8092485549132948
P29590	Q96F24	0.698453555348937
P29590	Q96F44	0.58984375
P29590	Q96F45	0.562874251497006
P29590	Q96F46	0.8092485549132948
P29590	Q96F86	0.6863905325443787
P29590	Q96FA3	0.2767123287671232
P29590	Q96FC9	0.562874251497006
P29590	Q96FE5	0.5121951219512195
P29590	Q96FF9	0.6545454545454545
P29590	Q96FI4	0.562874251497006
P29590	Q96FJ0	0.8780487804878049
P29590	Q96FL8	0.58984375
P29590	Q96FM1	0.8092485549132948
P29590	Q96FN4	0.2767123287671232
P29590	Q96FS4	0.6545454545454545
P29590	Q96FT7	0.6545454545454545
P29590	Q96FT9	0.562874251497006
P29590	Q96FV3	0.58984375
P29590	Q96FV9	0.3571428571428571
P29590	Q96FW1	0.562874251497006
P29590	Q96FX7	0.562874251497006
P29590	Q96FX8	0.5121951219512195
P29590	Q96FZ5	0.5121951219512195
P29590	Q96FZ7	0.562874251497006
P29590	Q96G01	0.2767123287671232
P29590	Q96G03	0.6863905325443787
P29590	Q96G04	0.5121951219512195
P29590	Q96G21	0.562874251497006
P29590	Q96G23	0.7446808510638298
P29590	Q96G25	0.562874251497006
P29590	Q96G28	0.8833333333333333
P29590	Q96G42	0.6928692088371815
P29590	Q96G46	0.5121951219512195
P29590	Q96G61	0.6863905325443787
P29590	Q96G74	0.8092485549132948
P29590	Q96G75	0.4021164021164021
P29590	Q96G91	0.6863905325443787
P29590	Q96G97	0.8780487804878049
P29590	Q96GA3	0.8125
P29590	Q96GC6	0.7446808510638298
P29590	Q96GC9	0.562874251497006
P29590	Q96GD3	0.8217054263565892
P29590	Q96GD4	0.8217054263565892
P29590	Q96GE4	0.6863905325443787
P29590	Q96GE6	0.7446808510638298
P29590	Q96GF1	0.2767123287671232
P29590	Q96GG9	0.5121951219512195
P29590	Q96GJ1	0.8780487804878049
P29590	Q96GM5	0.7446808510638298
P29590	Q96GM8	0.3473684210526316
P29590	Q96GN5	0.8833333333333333
P29590	Q96GP6	0.6863905325443787
P29590	Q96GQ5	0.8092485549132948
P29590	Q96GQ7	0.7272727272727273
P29590	Q96GR2	0.8780487804878049
P29590	Q96GR4	0.8092485549132948
P29590	Q96GS4	0.7272727272727273
P29590	Q96GS6	0.8181818181818182
P29590	Q96GW7	0.8780487804878049
P29590	Q96GW9	0.8217054263565892
P29590	Q96GX1	0.58984375
P29590	Q96GX5	0.3888888888888889
P29590	Q96GX9	0.129979035639413
P29590	Q96GY3	0.8092485549132948
P29590	Q96H20	0.562874251497006
P29590	Q96H22	0.3473684210526316
P29590	Q96H55	0.5121951219512195
P29590	Q96H72	0.8217054263565892
P29590	Q96H86	0.3473684210526316
P29590	Q96H96	0.8780487804878049
P29590	Q96HA1	0.2067039106145251
P29590	Q96HA7	0.562874251497006
P29590	Q96HA8	0.5121951219512195
P29590	Q96HA9	0.562874251497006
P29590	Q96HB5	0.2767123287671232
P29590	Q96HC4	0.2983870967741935
P29590	Q96HD1	0.5121951219512195
P29590	Q96HE7	0.8092485549132948
P29590	Q96HE8	0.58984375
P29590	Q96HF1	0.58984375
P29590	Q96HH6	0.2983870967741935
P29590	Q96HH9	0.58984375
P29590	Q96HJ3	0.5121951219512195
P29590	Q96HJ5	0.562874251497006
P29590	Q96HN2	0.7258064516129032
P29590	Q96HP8	0.1231231231231231
P29590	Q96HR3	0.58984375
P29590	Q96HR8	0.562874251497006
P29590	Q96HR9	0.58984375
P29590	Q96HS1	0.8092485549132948
P29590	Q96HT8	0.6863905325443787
P29590	Q96HU1	0.6863905325443787
P29590	Q96HU8	0.5121951219512195
P29590	Q96HW7	0.562874251497006
P29590	Q96HY6	0.6863905325443787
P29590	Q96HY7	0.7272727272727273
P29590	Q96HZ4	0.8181818181818182
P29590	Q96I15	0.6545454545454545
P29590	Q96I23	0.8092485549132948
P29590	Q96I24	0.5121951219512195
P29590	Q96I25	0.562874251497006
P29590	Q96I34	0.6863905325443787
P29590	Q96I51	0.6545454545454545
P29590	Q96I59	0.6973865260682801
P29590	Q96I99	0.5121951219512195
P29590	Q96IF1	0.8092485549132948
P29590	Q96II8	0.58984375
P29590	Q96IJ6	0.3478260869565217
P29590	Q96IK1	0.5121951219512195
P29590	Q96IK5	0.6545454545454545
P29590	Q96IL0	0.8092485549132948
P29590	Q96IP4	0.562874251497006
P29590	Q96IQ9	0.8217054263565892
P29590	Q96IR7	0.7446808510638298
P29590	Q96IS3	0.9142857142857144
P29590	Q96IT1	0.7258064516129032
P29590	Q96IU2	0.7446808510638298
P29590	Q96IU4	0.5121951219512195
P29590	Q96IV0	0.3473684210526316
P29590	Q96IV6	0.7446808510638298
P29590	Q96IW7	0.3473684210526316
P29590	Q96IY1	0.7832459821580748
P29590	Q96IY4	0.6863905325443787
P29590	Q96IZ0	0.8092485549132948
P29590	Q96IZ2	0.58984375
P29590	Q96IZ5	0.0886998784933171
P29590	Q96IZ6	0.4264705882352941
P29590	Q96IZ7	0.8181818181818182
P29590	Q96J01	0.58984375
P29590	Q96J02	0.58984375
P29590	Q96J65	0.7446808510638298
P29590	Q96J66	0.6863905325443787
P29590	Q96J84	0.5121951219512195
P29590	Q96J87	0.7258064516129032
P29590	Q96J92	0.6545454545454545
P29590	Q96J94	0.2983870967741935
P29590	Q96JA1	0.8833333333333333
P29590	Q96JB2	0.58984375
P29590	Q96JB3	0.7272727272727273
P29590	Q96JB5	0.2067039106145251
P29590	Q96JB6	0.6863905325443787
P29590	Q96JB8	0.562874251497006
P29590	Q96JC1	0.3478260869565217
P29590	Q96JC9	0.8125
P29590	Q96JE7	0.562874251497006
P29590	Q96JF0	0.7272727272727273
P29590	Q96JG6	0.8217054263565892
P29590	Q96JG8	0.6863905325443787
P29590	Q96JH7	0.3473684210526316
P29590	Q96JH8	0.7446808510638298
P29590	Q96JJ3	0.562874251497006
P29590	Q96JJ6	0.2983870967741935
P29590	Q96JJ7	0.6545454545454545
P29590	Q96JK2	0.4021164021164021
P29590	Q96JK9	0.58984375
P29590	Q96JL9	0.3888888888888889
P29590	Q96JM3	0.6545454545454545
P29590	Q96JM7	0.6545454545454545
P29590	Q96JN0	0.6545454545454545
P29590	Q96JN2	0.58984375
P29590	Q96JP5	0.6863905325443787
P29590	Q96JP9	0.6545454545454545
P29590	Q96JQ5	0.5121951219512195
P29590	Q96JS3	0.8780487804878049
P29590	Q96JY0	0.2067039106145251
P29590	Q96JY6	0.8092485549132948
P29590	Q96JZ2	0.9142857142857144
P29590	Q96K12	0.58984375
P29590	Q96K19	0.2983870967741935
P29590	Q96K21	0.562874251497006
P29590	Q96K58	0.5121951219512195
P29590	Q96K76	0.6545454545454545
P29590	Q96K78	0.8181818181818182
P29590	Q96K80	0.58984375
P29590	Q96K83	0.4264705882352941
P29590	Q96KA5	0.562874251497006
P29590	Q96KB5	0.9230769230769232
P29590	Q96KC8	0.6545454545454545
P29590	Q96KG9	0.8217054263565892
P29590	Q96KJ9	0.6545454545454545
P29590	Q96KK3	0.562874251497006
P29590	Q96KK4	0.8125
P29590	Q96KK5	0.8217054263565892
P29590	Q96KM6	0.562874251497006
P29590	Q96KN2	0.6545454545454545
P29590	Q96KN3	0.8780487804878049
P29590	Q96KN4	0.5121951219512195
P29590	Q96KN7	0.7446808510638298
P29590	Q96KN8	0.7258064516129032
P29590	Q96KP1	0.7272727272727273
P29590	Q96KP6	0.5121951219512195
P29590	Q96KQ4	0.5121951219512195
P29590	Q96KQ7	0.5121951219512195
P29590	Q96KR4	0.7446808510638298
P29590	Q96KR6	0.8092485549132948
P29590	Q96KR7	0.562874251497006
P29590	Q96KS0	0.8092485549132948
P29590	Q96L08	0.58984375
P29590	Q96L12	0.4021164021164021
P29590	Q96L21	0.3473684210526316
P29590	Q96L34	0.6863905325443787
P29590	Q96L42	0.2983870967741935
P29590	Q96L46	0.4021164021164021
P29590	Q96L50	0.2983870967741935
P29590	Q96L58	0.8217054263565892
P29590	Q96L92	0.52
P29590	Q96L93	0.5121951219512195
P29590	Q96LA8	0.8092485549132948
P29590	Q96LB1	0.7258064516129032
P29590	Q96LB2	0.6545454545454545
P29590	Q96LB3	0.7272727272727273
P29590	Q96LB4	0.5121951219512195
P29590	Q96LC9	0.8217054263565892
P29590	Q96LD4	0.2983870967741935
P29590	Q96LD8	0.5121951219512195
P29590	Q96LI5	0.562874251497006
P29590	Q96LJ7	0.58984375
P29590	Q96LJ8	0.7446808510638298
P29590	Q96LK0	0.8092485549132948
P29590	Q96LL9	0.58984375
P29590	Q96LM6	0.6545454545454545
P29590	Q96LR2	0.8092485549132948
P29590	Q96LR5	0.2767123287671232
P29590	Q96LR9	0.8217054263565892
P29590	Q96LT4	0.8833333333333333
P29590	Q96LT7	0.58984375
P29590	Q96LT9	0.4021164021164021
P29590	Q96LW4	0.7258064516129032
P29590	Q96LW7	0.8780487804878049
P29590	Q96LX7	0.8217054263565892
P29590	Q96LX8	0.2983870967741935
P29590	Q96LZ3	0.7446808510638298
P29590	Q96LZ7	0.7446808510638298
P29590	Q96M02	0.5121951219512195
P29590	Q96M27	0.58984375
P29590	Q96M29	0.2838775615075461
P29590	Q96M32	0.6863905325443787
P29590	Q96M61	0.1092077087794432
P29590	Q96M63	0.562874251497006
P29590	Q96M91	0.58984375
P29590	Q96M94	0.4264705882352941
P29590	Q96M96	0.8780487804878049
P29590	Q96M98	0.7258064516129032
P29590	Q96MC2	0.562874251497006
P29590	Q96MD2	0.58984375
P29590	Q96MF2	0.9615384615384616
P29590	Q96MF7	0.58984375
P29590	Q96MG2	0.6863905325443787
P29590	Q96MG7	0.5121951219512195
P29590	Q96MG8	0.4264705882352941
P29590	Q96MH2	0.8125
P29590	Q96MH6	0.6545454545454545
P29590	Q96MK3	0.58984375
P29590	Q96MM7	0.58984375
P29590	Q96MN2	0.5121951219512195
P29590	Q96MP8	0.8092485549132948
P29590	Q96MT3	0.7446808510638298
P29590	Q96MT8	0.3571428571428571
P29590	Q96MU7	0.3473684210526316
P29590	Q96MU8	0.7272727272727273
P29590	Q96MV1	0.562874251497006
P29590	Q96MV8	0.1092077087794432
P29590	Q96MW5	0.58984375
P29590	Q96MX0	0.7272727272727273
P29590	Q96MX3	0.5121951219512195
P29590	Q96MY7	0.8217054263565892
P29590	Q96N16	0.58984375
P29590	Q96N19	0.9615384615384616
P29590	Q96N21	0.8181818181818182
P29590	Q96N58	0.4021164021164021
P29590	Q96N64	0.8092485549132948
P29590	Q96N66	0.7446808510638298
P29590	Q96N76	0.58984375
P29590	Q96N77	0.2983870967741935
P29590	Q96N87	0.58984375
P29590	Q96N95	0.9230769230769232
P29590	Q96N96	0.562874251497006
P29590	Q96NA2	0.7446808510638298
P29590	Q96NB1	0.7446808510638298
P29590	Q96NB3	0.58984375
P29590	Q96NC0	0.6863905325443787
P29590	Q96NE9	0.6863905325443787
P29590	Q96NG3	0.562874251497006
P29590	Q96NG5	0.58984375
P29590	Q96NH3	0.3473684210526316
P29590	Q96NI6	0.8780487804878049
P29590	Q96NL6	0.58984375
P29590	Q96NL8	0.562874251497006
P29590	Q96NM4	0.7272727272727273
P29590	Q96NR3	0.7446808510638298
P29590	Q96NT0	0.8181818181818182
P29590	Q96NT3	0.58984375
P29590	Q96NT5	0.562874251497006
P29590	Q96NW4	0.6545454545454545
P29590	Q96NX5	0.6863905325443787
P29590	Q96NY7	0.7481940970971921
P29590	Q96NY8	0.2983870967741935
P29590	Q96NY9	0.7258064516129032
P29590	Q96NZ1	0.8833333333333333
P29590	Q96NZ8	0.6863905325443787
P29590	Q96P09	0.58984375
P29590	Q96P16	0.3473684210526316
P29590	Q96P20	0.58984375
P29590	Q96P26	0.5121951219512195
P29590	Q96P31	0.8092485549132948
P29590	Q96P44	0.129979035639413
P29590	Q96P47	0.5121951219512195
P29590	Q96P48	0.6545454545454545
P29590	Q96P56	0.8833333333333333
P29590	Q96P65	0.8217054263565892
P29590	Q96P66	0.562874251497006
P29590	Q96P68	0.562874251497006
P29590	Q96P70	0.6863905325443787
P29590	Q96P71	0.8833333333333333
P29590	Q96PB1	0.7684550921870553
P29590	Q96PB7	0.8217054263565892
P29590	Q96PC2	0.6863905325443787
P29590	Q96PC3	0.4021164021164021
P29590	Q96PC5	0.562874251497006
P29590	Q96PD2	0.5121951219512195
P29590	Q96PD6	0.562874251497006
P29590	Q96PD7	0.562874251497006
P29590	Q96PE1	0.8181818181818182
P29590	Q96PE7	0.7446808510638298
P29590	Q96PF2	0.9230769230769232
P29590	Q96PG8	0.7272727272727273
P29590	Q96PH1	0.8833333333333333
P29590	Q96PK6	0.4264705882352941
P29590	Q96PL5	0.562874251497006
P29590	Q96PM5	0.2767123287671232
P29590	Q96PM9	0.8780487804878049
P29590	Q96PN7	0.7446808510638298
P29590	Q96PN8	0.8181818181818182
P29590	Q96PP8	0.6863905325443787
P29590	Q96PP9	0.58984375
P29590	Q96PQ0	0.58984375
P29590	Q96PQ6	0.3473684210526316
P29590	Q96PR1	0.8092485549132948
P29590	Q96PU4	0.6545454545454545
P29590	Q96PU5	0.6545454545454545
P29590	Q96PU8	0.6863905325443787
P29590	Q96PV0	0.58984375
P29590	Q96PV4	0.58984375
P29590	Q96PV6	0.5121951219512195
P29590	Q96PV7	0.58984375
P29590	Q96PX1	0.5121951219512195
P29590	Q96PX8	0.8181818181818182
P29590	Q96PY5	0.7446808510638298
P29590	Q96PY6	0.7272727272727273
P29590	Q96PZ0	0.6863905325443787
P29590	Q96Q04	0.58984375
P29590	Q96Q05	0.562874251497006
P29590	Q96Q06	0.58984375
P29590	Q96Q07	0.8780487804878049
P29590	Q96Q27	0.562874251497006
P29590	Q96Q35	0.4264705882352941
P29590	Q96Q40	0.6863905325443787
P29590	Q96Q45	0.58984375
P29590	Q96Q80	0.562874251497006
P29590	Q96Q83	0.6545454545454545
P29590	Q96QC0	0.3473684210526316
P29590	Q96QD9	0.58984375
P29590	Q96QE2	0.6863905325443787
P29590	Q96QE5	0.6863905325443787
P29590	Q96QF0	0.8092485549132948
P29590	Q96QF7	0.3571428571428571
P29590	Q96QG7	0.7258064516129032
P29590	Q96QH2	0.7272727272727273
P29590	Q96QI5	0.562874251497006
P29590	Q96QK1	0.3473684210526316
P29590	Q96QP1	0.58984375
P29590	Q96QR8	0.562874251497006
P29590	Q96QS3	0.8780487804878049
P29590	Q96QS6	0.8181818181818182
P29590	Q96QT6	0.129979035639413
P29590	Q96QU8	0.6545454545454545
P29590	Q96QV6	0.8783031755070857
P29590	Q96QZ7	0.8780487804878049
P29590	Q96R06	0.562874251497006
P29590	Q96RD6	0.8833333333333333
P29590	Q96RD7	0.6545454545454545
P29590	Q96RE7	0.6545454545454545
P29590	Q96RE9	0.3888888888888889
P29590	Q96RF0	0.6545454545454545
P29590	Q96RG2	0.4264705882352941
P29590	Q96RI1	0.8181818181818182
P29590	Q96RI8	0.562874251497006
P29590	Q96RJ0	0.58984375
P29590	Q96RJ3	0.562874251497006
P29590	Q96RJ6	0.8780487804878049
P29590	Q96RK4	0.8092485549132948
P29590	Q96RL1	0.562874251497006
P29590	Q96RN1	0.9142857142857144
P29590	Q96RN5	0.7272727272727273
P29590	Q96RP3	0.8217054263565892
P29590	Q96RP7	0.58984375
P29590	Q96RP9	0.5121951219512195
P29590	Q96RQ1	0.6863905325443787
P29590	Q96RQ3	0.58984375
P29590	Q96RR1	0.8181818181818182
P29590	Q96RR4	0.7446808510638298
P29590	Q96RS0	0.8092485549132948
P29590	Q96RS6	0.6863905325443787
P29590	Q96RT1	0.2767123287671232
P29590	Q96RT8	0.58984375
P29590	Q96RU2	0.5121951219512195
P29590	Q96RU3	0.7272727272727273
P29590	Q96RU7	0.129979035639413
P29590	Q96RU8	0.6863905325443787
P29590	Q96RY7	0.5121951219512195
P29590	Q96S06	0.7272727272727273
P29590	Q96S15	0.562874251497006
P29590	Q96S16	0.8181818181818182
P29590	Q96S21	0.6863905325443787
P29590	Q96S37	0.8217054263565892
P29590	Q96S38	0.562874251497006
P29590	Q96S42	0.8833333333333333
P29590	Q96S44	0.7258064516129032
P29590	Q96S52	0.3473684210526316
P29590	Q96S53	0.8092485549132948
P29590	Q96S55	0.5121951219512195
P29590	Q96S59	0.562874251497006
P29590	Q96S65	0.8217054263565892
P29590	Q96S66	0.3571428571428571
P29590	Q96S82	0.6545454545454545
P29590	Q96S94	0.562874251497006
P29590	Q96S97	0.3478260869565217
P29590	Q96S99	0.58984375
P29590	Q96SB3	0.6545454545454545
P29590	Q96SB4	0.7258064516129032
P29590	Q96SB8	0.2983870967741935
P29590	Q96SC8	0.8181818181818182
P29590	Q96SD1	0.6545454545454545
P29590	Q96SF7	0.5121951219512195
P29590	Q96SI1	0.8092485549132948
P29590	Q96SI9	0.6545454545454545
P29590	Q96SL1	0.8833333333333333
P29590	Q96SL4	0.7446808510638298
P29590	Q96SN7	0.7446808510638298
P29590	Q96SQ5	0.2067039106145251
P29590	Q96SQ7	0.7857385270043156
P29590	Q96SQ9	0.9142857142857144
P29590	Q96ST2	0.8125
P29590	Q96ST3	0.6545454545454545
P29590	Q96ST8	0.4264705882352941
P29590	Q96SU4	0.6863905325443787
P29590	Q96SW2	0.7446808510638298
P29590	Q96SZ4	0.3473684210526316
P29590	Q96SZ6	0.6863905325443787
P29590	Q96T23	0.58984375
P29590	Q96T37	0.8092485549132948
P29590	Q96T49	0.8092485549132948
P29590	Q96T51	0.5121951219512195
P29590	Q96T53	0.7446808510638298
P29590	Q96T54	0.7446808510638298
P29590	Q96T55	0.7446808510638298
P29590	Q96T60	0.562874251497006
P29590	Q96T68	0.9230769230769232
P29590	Q96T76	0.2767123287671232
P29590	Q96T83	0.7258064516129032
P29590	Q96T88	0.8217054263565892
P29590	Q96T91	0.7272727272727273
P29590	Q96TA1	0.6545454545454545
P29590	Q96TC7	0.7272727272727273
P29590	Q99062	0.7258064516129032
P29590	Q99075	0.6863905325443787
P29590	Q99081	0.6863905325443787
P29590	Q99217	0.8092485549132948
P29590	Q99259	0.8780487804878049
P29590	Q99417	0.8217054263565892
P29590	Q99418	0.8217054263565892
P29590	Q99424	0.6545454545454545
P29590	Q99426	0.5121951219512195
P29590	Q99435	0.6863905325443787
P29590	Q99436	0.6545454545454545
P29590	Q99437	0.6863905325443787
P29590	Q99447	0.7446808510638298
P29590	Q99453	0.8217054263565892
P29590	Q99456	0.562874251497006
P29590	Q99459	0.58984375
P29590	Q99460	0.58984375
P29590	Q99467	0.562874251497006
P29590	Q99469	0.8780487804878049
P29590	Q99471	0.562874251497006
P29590	Q99489	0.7446808510638298
P29590	Q99490	0.8181818181818182
P29590	Q99496	0.8092485549132948
P29590	Q99497	0.6545454545454545
P29590	Q99500	0.7446808510638298
P29590	Q99501	0.562874251497006
P29590	Q99502	0.4021164021164021
P29590	Q99504	0.562874251497006
P29590	Q99519	0.8092485549132948
P29590	Q99523	0.4021164021164021
P29590	Q99527	0.7446808510638298
P29590	Q99536	0.562874251497006
P29590	Q99538	0.6863905325443787
P29590	Q99541	0.4021164021164021
P29590	Q99543	0.58984375
P29590	Q99547	0.8780487804878049
P29590	Q99549	0.8780487804878049
P29590	Q99550	0.562874251497006
P29590	Q99551	0.7446808510638298
P29590	Q99558	0.8217054263565892
P29590	Q99567	0.6545454545454545
P29590	Q99569	0.3888888888888889
P29590	Q99570	0.3571428571428571
P29590	Q99571	0.5121951219512195
P29590	Q99572	0.8780487804878049
P29590	Q99574	0.6863905325443787
P29590	Q99575	0.6863905325443787
P29590	Q99576	0.5121951219512195
P29590	Q99578	0.8833333333333333
P29590	Q99581	0.7272727272727273
P29590	Q99583	0.4021164021164021
P29590	Q99584	0.8092485549132948
P29590	Q99590	0.562874251497006
P29590	Q99592	0.8092485549132948
P29590	Q99593	0.58984375
P29590	Q99594	0.562874251497006
P29590	Q99598	0.6863905325443787
P29590	Q99607	0.8181818181818182
P29590	Q99608	0.2983870967741935
P29590	Q99611	0.6863905325443787
P29590	Q99612	0.7258064516129032
P29590	Q99613	0.5121951219512195
P29590	Q99615	0.4264705882352941
P29590	Q99616	0.8092485549132948
P29590	Q99619	0.58984375
P29590	Q99622	0.7272727272727273
P29590	Q99623	0.5121951219512195
P29590	Q99626	0.58984375
P29590	Q99627	0.562874251497006
P29590	Q99633	0.6545454545454545
P29590	Q99638	0.4021164021164021
P29590	Q99640	0.562874251497006
P29590	Q99643	0.6863905325443787
P29590	Q99645	0.5121951219512195
P29590	Q99650	0.8092485549132948
P29590	Q99653	0.7446808510638298
P29590	Q99661	0.7258064516129032
P29590	Q99665	0.7446808510638298
P29590	Q99674	0.6863905325443787
P29590	Q99677	0.562874251497006
P29590	Q99683	0.8780487804878049
P29590	Q99684	0.58984375
P29590	Q99687	0.8092485549132948
P29590	Q99689	0.8181818181818182
P29590	Q99697	0.8217054263565892
P29590	Q99700	0.4021164021164021
P29590	Q99704	0.5121951219512195
P29590	Q99705	0.4021164021164021
P29590	Q99706	0.8092485549132948
P29590	Q99707	0.7272727272727273
P29590	Q99708	0.8217054263565892
P29590	Q99712	0.58984375
P29590	Q99714	0.58984375
P29590	Q99717	0.8217054263565892
P29590	Q99719	0.9230769230769232
P29590	Q99720	0.562874251497006
P29590	Q99726	0.7446808510638298
P29590	Q99728	0.58984375
P29590	Q99729	0.6863905325443787
P29590	Q99731	0.8092485549132948
P29590	Q99732	0.562874251497006
P29590	Q99733	0.7258064516129032
P29590	Q99735	0.562874251497006
P29590	Q99741	0.8780487804878049
P29590	Q99743	0.8780487804878049
P29590	Q99750	0.9142857142857144
P29590	Q99755	0.3473684210526316
P29590	Q99757	0.58984375
P29590	Q99759	0.5121951219512195
P29590	Q99767	0.8217054263565892
P29590	Q99784	0.8217054263565892
P29590	Q99788	0.58984375
P29590	Q99795	0.3473684210526316
P29590	Q99797	0.8833333333333333
P29590	Q99798	0.562874251497006
P29590	Q99801	0.8833333333333333
P29590	Q99807	0.6863905325443787
P29590	Q99808	0.562874251497006
P29590	Q99814	0.8181818181818182
P29590	Q99816	0.6545454545454545
P29590	Q99828	0.8780487804878049
P29590	Q99832	0.2983870967741935
P29590	Q99835	0.8217054263565892
P29590	Q99836	0.5121951219512195
P29590	Q99848	0.7272727272727273
P29590	Q99853	0.8092485549132948
P29590	Q99856	0.6863905325443787
P29590	Q99871	0.58984375
P29590	Q99873	0.4264705882352941
P29590	Q99878	0.8217054263565892
P29590	Q99884	0.7272727272727273
P29590	Q99895	0.4021164021164021
P29590	Q99909	0.6863905325443787
P29590	Q99928	0.58984375
P29590	Q99929	0.8421654490097288
P29590	Q99932	0.562874251497006
P29590	Q99933	0.58984375
P29590	Q99935	0.58984375
P29590	Q99941	0.6863905325443787
P29590	Q99942	0.5121951219512195
P29590	Q99943	0.8217054263565892
P29590	Q99944	0.7446808510638298
P29590	Q99946	0.8217054263565892
P29590	Q99952	0.6545454545454545
P29590	Q99956	0.562874251497006
P29590	Q99958	0.6545454545454545
P29590	Q99959	0.562874251497006
P29590	Q99961	0.58984375
P29590	Q99962	0.8833333333333333
P29590	Q99963	0.8092485549132948
P29590	Q99966	0.52
P29590	Q99967	0.5121951219512195
P29590	Q99972	0.7446808510638298
P29590	Q99983	0.7446808510638298
P29590	Q99985	0.7258064516129032
P29590	Q99986	0.7272727272727273
P29590	Q99988	0.8780487804878049
P29590	Q99990	0.6863905325443787
P29590	Q99999	0.562874251497006
P29590	Q9BPU9	0.3478260869565217
P29590	Q9BPW8	0.562874251497006
P29590	Q9BPX1	0.7446808510638298
P29590	Q9BPX3	0.4021164021164021
P29590	Q9BPX6	0.6863905325443787
P29590	Q9BPY8	0.6863905325443787
P29590	Q9BPZ3	0.6863905325443787
P29590	Q9BPZ7	0.58984375
P29590	Q9BQ04	0.8181818181818182
P29590	Q9BQ15	0.5121951219512195
P29590	Q9BQ16	0.8217054263565892
P29590	Q9BQ24	0.4021164021164021
P29590	Q9BQ31	0.7446808510638298
P29590	Q9BQ39	0.6545454545454545
P29590	Q9BQ52	0.7272727272727273
P29590	Q9BQ65	0.58984375
P29590	Q9BQ66	0.6863905325443787
P29590	Q9BQ67	0.5121951219512195
P29590	Q9BQ69	0.6863905325443787
P29590	Q9BQ70	0.5121951219512195
P29590	Q9BQ83	0.8181818181818182
P29590	Q9BQ89	0.8181818181818182
P29590	Q9BQ90	0.4021164021164021
P29590	Q9BQ95	0.8217054263565892
P29590	Q9BQA1	0.0886998784933171
P29590	Q9BQA5	0.562874251497006
P29590	Q9BQA9	0.7446808510638298
P29590	Q9BQB6	0.8217054263565892
P29590	Q9BQD3	0.562874251497006
P29590	Q9BQD7	0.8217054263565892
P29590	Q9BQE3	0.4264705882352941
P29590	Q9BQE4	0.7446808510638298
P29590	Q9BQE5	0.6545454545454545
P29590	Q9BQE9	0.8125
P29590	Q9BQF6	0.562874251497006
P29590	Q9BQG0	0.3888888888888889
P29590	Q9BQG1	0.2767123287671232
P29590	Q9BQI0	0.7272727272727273
P29590	Q9BQI3	0.3473684210526316
P29590	Q9BQI4	0.2067039106145251
P29590	Q9BQI5	0.7446808510638298
P29590	Q9BQI6	0.7446808510638298
P29590	Q9BQJ4	0.5121951219512195
P29590	Q9BQK8	0.8181818181818182
P29590	Q9BQP7	0.7446808510638298
P29590	Q9BQQ3	0.6863905325443787
P29590	Q9BQS2	0.562874251497006
P29590	Q9BQS8	0.58984375
P29590	Q9BQW3	0.7446808510638298
P29590	Q9BQY4	0.8833333333333333
P29590	Q9BR01	0.6863905325443787
P29590	Q9BR39	0.562874251497006
P29590	Q9BR61	0.6545454545454545
P29590	Q9BR76	0.58984375
P29590	Q9BRA0	0.8181818181818182
P29590	Q9BRB3	0.2767123287671232
P29590	Q9BRC7	0.6863905325443787
P29590	Q9BRD0	0.8092485549132948
P29590	Q9BRF8	0.58984375
P29590	Q9BRG1	0.5121951219512195
P29590	Q9BRG2	0.8092485549132948
P29590	Q9BRJ2	0.5121951219512195
P29590	Q9BRJ7	0.7446808510638298
P29590	Q9BRJ9	0.9230769230769232
P29590	Q9BRK0	0.9142857142857144
P29590	Q9BRK3	0.6863905325443787
P29590	Q9BRK4	0.562874251497006
P29590	Q9BRK5	0.562874251497006
P29590	Q9BRL6	0.7446808510638298
P29590	Q9BRL7	0.8092485549132948
P29590	Q9BRP0	0.7446808510638298
P29590	Q9BRP8	0.8181818181818182
P29590	Q9BRQ0	0.562874251497006
P29590	Q9BRQ5	0.7446808510638298
P29590	Q9BRQ6	0.5121951219512195
P29590	Q9BRR0	0.7446808510638298
P29590	Q9BRR3	0.6863905325443787
P29590	Q9BRR6	0.8217054263565892
P29590	Q9BRS2	0.8780487804878049
P29590	Q9BRS8	0.58984375
P29590	Q9BRT2	0.6545454545454545
P29590	Q9BRT8	0.4021164021164021
P29590	Q9BRT9	0.5121951219512195
P29590	Q9BRV3	0.6545454545454545
P29590	Q9BRV8	0.7272727272727273
P29590	Q9BRX5	0.5121951219512195
P29590	Q9BRX9	0.5121951219512195
P29590	Q9BRZ2	0.3473684210526316
P29590	Q9BS16	0.6545454545454545
P29590	Q9BS26	0.8125
P29590	Q9BS31	0.2067039106145251
P29590	Q9BS34	0.5121951219512195
P29590	Q9BS86	0.8092485549132948
P29590	Q9BS91	0.5121951219512195
P29590	Q9BSA4	0.9615384615384616
P29590	Q9BSA9	0.3473684210526316
P29590	Q9BSB4	0.3473684210526316
P29590	Q9BSD3	0.58984375
P29590	Q9BSD7	0.129979035639413
P29590	Q9BSE2	0.8181818181818182
P29590	Q9BSE5	0.6545454545454545
P29590	Q9BSG1	0.2983870967741935
P29590	Q9BSH4	0.8780487804878049
P29590	Q9BSI4	0.5121951219512195
P29590	Q9BSJ2	0.4021164021164021
P29590	Q9BSJ6	0.562874251497006
P29590	Q9BSJ8	0.7258064516129032
P29590	Q9BSK2	0.562874251497006
P29590	Q9BSL1	0.6863905325443787
P29590	Q9BSM1	0.58984375
P29590	Q9BSQ5	0.4021164021164021
P29590	Q9BSR8	0.562874251497006
P29590	Q9BST9	0.562874251497006
P29590	Q9BSU1	0.8092485549132948
P29590	Q9BSU3	0.9230769230769232
P29590	Q9BSV6	0.58984375
P29590	Q9BSW2	0.562874251497006
P29590	Q9BSW7	0.6863905325443787
P29590	Q9BSY9	0.3478260869565217
P29590	Q9BT04	0.7729414874268947
P29590	Q9BT09	0.8092485549132948
P29590	Q9BT17	0.58984375
P29590	Q9BT22	0.7446808510638298
P29590	Q9BT23	0.8181818181818182
P29590	Q9BT25	0.2631578947368421
P29590	Q9BT30	0.8833333333333333
P29590	Q9BT40	0.2983870967741935
P29590	Q9BT43	0.5121951219512195
P29590	Q9BT49	0.6863905325443787
P29590	Q9BT56	0.9142857142857144
P29590	Q9BT67	0.6863905325443787
P29590	Q9BT78	0.6545454545454545
P29590	Q9BT81	0.58984375
P29590	Q9BT88	0.5121951219512195
P29590	Q9BT92	0.58984375
P29590	Q9BTA9	0.8092485549132948
P29590	Q9BTC8	0.8833333333333333
P29590	Q9BTD3	0.9230769230769232
P29590	Q9BTD8	0.5121951219512195
P29590	Q9BTE1	0.58984375
P29590	Q9BTE3	0.562874251497006
P29590	Q9BTE6	0.58984375
P29590	Q9BTE7	0.562874251497006
P29590	Q9BTK6	0.8092485549132948
P29590	Q9BTL4	0.562874251497006
P29590	Q9BTM1	0.8780487804878049
P29590	Q9BTN0	0.7446808510638298
P29590	Q9BTP6	0.8217054263565892
P29590	Q9BTP7	0.5121951219512195
P29590	Q9BTT0	0.5121951219512195
P29590	Q9BTT4	0.562874251497006
P29590	Q9BTU6	0.8780487804878049
P29590	Q9BTV4	0.58984375
P29590	Q9BTV5	0.3473684210526316
P29590	Q9BTW9	0.5121951219512195
P29590	Q9BTX1	0.7258064516129032
P29590	Q9BTX3	0.5121951219512195
P29590	Q9BTY2	0.8217054263565892
P29590	Q9BTZ2	0.7446808510638298
P29590	Q9BU19	0.7446808510638298
P29590	Q9BU20	0.6863905325443787
P29590	Q9BU61	0.7183764745042328
P29590	Q9BU64	0.8181818181818182
P29590	Q9BU76	0.562874251497006
P29590	Q9BU79	0.4264705882352941
P29590	Q9BUA3	0.58984375
P29590	Q9BUB5	0.8217054263565892
P29590	Q9BUB7	0.7272727272727273
P29590	Q9BUD6	0.6863905325443787
P29590	Q9BUE0	0.5121951219512195
P29590	Q9BUE6	0.58984375
P29590	Q9BUF5	0.5121951219512195
P29590	Q9BUF7	0.58984375
P29590	Q9BUH6	0.58984375
P29590	Q9BUH8	0.3571428571428571
P29590	Q9BUI4	0.6545454545454545
P29590	Q9BUJ2	0.562874251497006
P29590	Q9BUK6	0.8217054263565892
P29590	Q9BUL5	0.7272727272727273
P29590	Q9BUL8	0.7258064516129032
P29590	Q9BUL9	0.2983870967741935
P29590	Q9BUN5	0.8780487804878049
P29590	Q9BUN8	0.1999999999999999
P29590	Q9BUP0	0.58984375
P29590	Q9BUP3	0.58984375
P29590	Q9BUQ8	0.562874251497006
P29590	Q9BUR4	0.3473684210526316
P29590	Q9BUU2	0.2067039106145251
P29590	Q9BUV0	0.8092485549132948
P29590	Q9BUV8	0.562874251497006
P29590	Q9BUW7	0.562874251497006
P29590	Q9BUX1	0.6545454545454545
P29590	Q9BUY5	0.4264705882352941
P29590	Q9BUZ4	0.562874251497006
P29590	Q9BV10	0.58984375
P29590	Q9BV20	0.6545454545454545
P29590	Q9BV29	0.5121951219512195
P29590	Q9BV35	0.7258064516129032
P29590	Q9BV36	0.562874251497006
P29590	Q9BV38	0.2983870967741935
P29590	Q9BV40	0.5121951219512195
P29590	Q9BV44	0.8092485549132948
P29590	Q9BV47	0.5121951219512195
P29590	Q9BV57	0.52
P29590	Q9BV68	0.58984375
P29590	Q9BV81	0.562874251497006
P29590	Q9BV86	0.5121951219512195
P29590	Q9BV90	0.5121951219512195
P29590	Q9BV94	0.6863905325443787
P29590	Q9BVA0	0.8092485549132948
P29590	Q9BVA1	0.562874251497006
P29590	Q9BVA6	0.58984375
P29590	Q9BVC3	0.4264705882352941
P29590	Q9BVC4	0.4
P29590	Q9BVC6	0.4264705882352941
P29590	Q9BVG3	0.7272727272727273
P29590	Q9BVG8	0.7446808510638298
P29590	Q9BVG9	0.8217054263565892
P29590	Q9BVH7	0.4021164021164021
P29590	Q9BVI0	0.5121951219512195
P29590	Q9BVI4	0.6863905325443787
P29590	Q9BVJ6	0.562874251497006
P29590	Q9BVJ7	0.7258064516129032
P29590	Q9BVK2	0.6545454545454545
P29590	Q9BVK6	0.562874251497006
P29590	Q9BVK8	0.4264705882352941
P29590	Q9BVL2	0.562874251497006
P29590	Q9BVL4	0.8217054263565892
P29590	Q9BVN2	0.562874251497006
P29590	Q9BVP2	0.58984375
P29590	Q9BVQ7	0.8217054263565892
P29590	Q9BVS4	0.58984375
P29590	Q9BVS5	0.58984375
P29590	Q9BVT8	0.2983870967741935
P29590	Q9BVV2	0.2767123287671232
P29590	Q9BVW5	0.7446808510638298
P29590	Q9BVX2	0.7446808510638298
P29590	Q9BW04	0.7446808510638298
P29590	Q9BW11	0.9230769230769232
P29590	Q9BW19	0.562874251497006
P29590	Q9BW27	0.4021164021164021
P29590	Q9BW60	0.2767123287671232
P29590	Q9BW62	0.562874251497006
P29590	Q9BW66	0.6863905325443787
P29590	Q9BW71	0.7446808510638298
P29590	Q9BW83	0.7272727272727273
P29590	Q9BW85	0.58984375
P29590	Q9BW91	0.3473684210526316
P29590	Q9BW92	0.8217054263565892
P29590	Q9BWC9	0.8125
P29590	Q9BWE0	0.5121951219512195
P29590	Q9BWF2	0.8092485549132948
P29590	Q9BWF3	0.8217054263565892
P29590	Q9BWG6	0.8217054263565892
P29590	Q9BWH2	0.2767123287671232
P29590	Q9BWH6	0.58984375
P29590	Q9BWK5	0.5121951219512195
P29590	Q9BWM7	0.562874251497006
P29590	Q9BWN1	0.562874251497006
P29590	Q9BWP8	0.562874251497006
P29590	Q9BWQ6	0.2983870967741935
P29590	Q9BWQ8	0.6863905325443787
P29590	Q9BWT1	0.8780487804878049
P29590	Q9BWT7	0.8092485549132948
P29590	Q9BWU0	0.5121951219512195
P29590	Q9BWU1	0.58984375
P29590	Q9BWV7	0.3473684210526316
P29590	Q9BWW4	0.7446808510638298
P29590	Q9BWW7	0.7446808510638298
P29590	Q9BWX5	0.7446808510638298
Q9P253	O60613	0.3473684210526316
Q9P253	O60636	0.5121951219512195
Q9P253	O60641	0.562874251497006
Q9P253	O60645	0.2983870967741935
Q9P253	O60656	0.58984375
Q9P253	O60658	0.4021164021164021
Q9P253	O60663	0.6545454545454545
Q9P253	O60664	0.58984375
Q9P253	O60669	0.562874251497006
Q9P253	O60671	0.3478260869565217
Q9P253	O60674	0.2067039106145251
Q9P253	O60675	0.8092485549132948
Q9P253	O60678	0.4021164021164021
Q9P253	O60682	0.8780487804878049
Q9P253	O60683	0.6545454545454545
Q9P253	O60684	0.6863905325443787
Q9P253	O60704	0.562874251497006
Q9P253	O60711	0.4021164021164021
Q9P253	O60716	0.6545454545454545
Q9P253	O60721	0.2767123287671232
Q9P253	O60725	0.6545454545454545
Q9P253	O60729	0.129979035639413
Q9P253	O60741	0.5121951219512195
Q9P253	O60749	0.3571428571428571
Q9P253	O60755	0.5121951219512195
Q9P253	O60759	0.6863905325443787
Q9P253	O60760	0.562874251497006
Q9P253	O60762	0.562874251497006
Q9P253	O60763	0.58984375
Q9P253	O60779	0.58984375
Q9P253	O60783	0.4021164021164021
Q9P253	O60784	0.562874251497006
Q9P253	O60806	0.6545454545454545
Q9P253	O60812	0.2767123287671232
Q9P253	O60825	0.3571428571428571
Q9P253	O60826	0.562874251497006
Q9P253	O60828	0.8833333333333333
Q9P253	O60831	0.5121951219512195
Q9P253	O60832	0.562874251497006
Q9P253	O60841	0.2067039106145251
Q9P253	O60844	0.562874251497006
Q9P253	O60858	0.7446808510638298
Q9P253	O60861	0.52
Q9P253	O60870	0.3571428571428571
Q9P253	O60879	0.4021164021164021
Q9P253	O60883	0.7272727272727273
Q9P253	O60884	0.562874251497006
Q9P253	O60885	0.2983870967741935
Q9P253	O60888	0.562874251497006
Q9P253	O60890	0.8780487804878049
Q9P253	O60894	0.58984375
Q9P253	O60895	0.562874251497006
Q9P253	O60896	0.8092485549132948
Q9P253	O60902	0.58984375
Q9P253	O60906	0.2767123287671232
Q9P253	O60907	0.3473684210526316
Q9P253	O60909	0.58984375
Q9P253	O60921	0.4021164021164021
Q9P253	O60925	0.6545454545454545
Q9P253	O60927	0.562874251497006
Q9P253	O60930	0.6863905325443787
Q9P253	O60931	0.3571428571428571
Q9P253	O60934	0.5121951219512195
Q9P253	O60936	0.920730834339946
Q9P253	O60941	0.2067039106145251
Q9P253	O60942	0.5121951219512195
Q9P253	O75027	0.58984375
Q9P253	O75030	0.562874251497006
Q9P253	O75031	0.5121951219512195
Q9P253	O75038	0.5121951219512195
Q9P253	O75044	0.8092485549132948
Q9P253	O75052	0.1092077087794432
Q9P253	O75056	0.5121951219512195
Q9P253	O75061	0.562874251497006
Q9P253	O75069	0.4021164021164021
Q9P253	O75074	0.562874251497006
Q9P253	O75077	0.6863905325443787
Q9P253	O75078	0.767193240471923
Q9P253	O75081	0.58984375
Q9P253	O75083	0.562874251497006
Q9P253	O75084	0.6863905325443787
Q9P253	O75112	0.2983870967741935
Q9P253	O75113	0.6545454545454545
Q9P253	O75116	0.562874251497006
Q9P253	O75121	0.8217054263565892
Q9P253	O75122	0.2767123287671232
Q9P253	O75127	0.58984375
Q9P253	O75128	0.5121951219512195
Q9P253	O75129	0.5121951219512195
Q9P253	O75131	0.3473684210526316
Q9P253	O75143	0.58984375
Q9P253	O75145	0.5121951219512195
Q9P253	O75146	0.2767123287671232
Q9P253	O75150	0.4
Q9P253	O75151	0.2983870967741935
Q9P253	O75152	0.562874251497006
Q9P253	O75154	0.8181818181818182
Q9P253	O75155	0.562874251497006
Q9P253	O75161	0.7446808510638298
Q9P253	O75164	0.9615384615384616
Q9P253	O75167	0.6545454545454545
Q9P253	O75170	0.562874251497006
Q9P253	O75175	0.3473684210526316
Q9P253	O75177	0.562874251497006
Q9P253	O75182	0.5121951219512195
Q9P253	O75190	0.4021164021164021
Q9P253	O75204	0.7258064516129032
Q9P253	O75208	0.58984375
Q9P253	O75251	0.3473684210526316
Q9P253	O75293	0.1999999999999999
Q9P253	O75298	0.7272727272727273
Q9P253	O75306	0.4264705882352941
Q9P253	O75309	0.8780487804878049
Q9P253	O75311	0.6863905325443787
Q9P253	O75312	0.562874251497006
Q9P253	O75317	0.58984375
Q9P253	O75323	0.562874251497006
Q9P253	O75330	0.4021164021164021
Q9P253	O75334	0.3888888888888889
Q9P253	O75340	0.7272727272727273
Q9P253	O75344	0.562874251497006
Q9P253	O75347	0.58984375
Q9P253	O75348	0.562874251497006
Q9P253	O75351	0.58984375
Q9P253	O75360	0.58984375
Q9P253	O75362	0.7272727272727273
Q9P253	O75364	0.2067039106145251
Q9P253	O75365	0.58984375
Q9P253	O75379	0.3473684210526316
Q9P253	O75380	0.6545454545454545
Q9P253	O75381	0.562874251497006
Q9P253	O75382	0.7272727272727273
Q9P253	O75385	0.6863905325443787
Q9P253	O75386	0.3473684210526316
Q9P253	O75390	0.562874251497006
Q9P253	O75396	0.6545454545454545
Q9P253	O75398	0.6880939500201143
Q9P253	O75400	0.562874251497006
Q9P253	O75410	0.58984375
Q9P253	O75414	0.2983870967741935
Q9P253	O75419	0.3478260869565217
Q9P253	O75420	0.2983870967741935
Q9P253	O75427	0.8125
Q9P253	O75431	0.58984375
Q9P253	O75436	0.5121951219512195
Q9P253	O75439	0.4021164021164021
Q9P253	O75444	0.8780487804878049
Q9P253	O75446	0.129979035639413
Q9P253	O75448	0.4264705882352941
Q9P253	O75449	0.7446808510638298
Q9P253	O75460	0.2767123287671232
Q9P253	O75461	0.562874251497006
Q9P253	O75462	0.7446808510638298
Q9P253	O75469	0.8181818181818182
Q9P253	O75473	0.562874251497006
Q9P253	O75475	0.2767123287671232
Q9P253	O75477	0.5121951219512195
Q9P253	O75478	0.5121951219512195
Q9P253	O75486	0.3571428571428571
Q9P253	O75487	0.4021164021164021
Q9P253	O75489	0.52
Q9P253	O75494	0.0886998784933171
Q9P253	O75496	0.8217054263565892
Q9P253	O75503	0.3473684210526316
Q9P253	O75509	0.5121951219512195
Q9P253	O75521	0.562874251497006
Q9P253	O75525	0.3985016276529968
Q9P253	O75528	0.7272727272727273
Q9P253	O75529	0.1999999999999999
Q9P253	O75530	0.4021164021164021
Q9P253	O75531	0.5121951219512195
Q9P253	O75533	0.4264705882352941
Q9P253	O75534	0.129979035639413
Q9P253	O75553	0.7446808510638298
Q9P253	O75554	0.6863905325443787
Q9P253	O75556	0.6863905325443787
Q9P253	O75558	0.129979035639413
Q9P253	O75563	0.562874251497006
Q9P253	O75569	0.5121951219512195
Q9P253	O75570	0.4021164021164021
Q9P253	O75582	0.4021164021164021
Q9P253	O75586	0.5121951219512195
Q9P253	O75593	0.8181818181818182
Q9P253	O75594	0.562874251497006
Q9P253	O75600	0.52
Q9P253	O75604	0.5121951219512195
Q9P253	O75607	0.7446808510638298
Q9P253	O75608	0.58984375
Q9P253	O75616	0.5121951219512195
Q9P253	O75618	0.5121951219512195
Q9P253	O75626	0.6545454545454545
Q9P253	O75628	0.2067039106145251
Q9P253	O75629	0.5121951219512195
Q9P253	O75636	0.6863905325443787
Q9P253	O75638	0.4
Q9P253	O75648	0.562874251497006
Q9P253	O75663	0.562874251497006
Q9P253	O75665	0.4
Q9P253	O75674	0.8217054263565892
Q9P253	O75676	0.562874251497006
Q9P253	O75677	0.7258064516129032
Q9P253	O75678	0.5121951219512195
Q9P253	O75679	0.7258064516129032
Q9P253	O75683	0.5121951219512195
Q9P253	O75688	0.5121951219512195
Q9P253	O75689	0.4021164021164021
Q9P253	O75694	0.58984375
Q9P253	O75695	0.3473684210526316
Q9P253	O75712	0.562874251497006
Q9P253	O75716	0.562874251497006
Q9P253	O75717	0.3888888888888889
Q9P253	O75718	0.5121951219512195
Q9P253	O75746	0.4264705882352941
Q9P253	O75751	0.5121951219512195
Q9P253	O75752	0.5121951219512195
Q9P253	O75771	0.58984375
Q9P253	O75781	0.6545454545454545
Q9P253	O75783	0.2767123287671232
Q9P253	O75787	0.52
Q9P253	O75791	0.2067039106145251
Q9P253	O75792	0.5121951219512195
Q9P253	O75794	0.5121951219512195
Q9P253	O75795	0.5121951219512195
Q9P253	O75800	0.4021164021164021
Q9P253	O75807	0.4264705882352941
Q9P253	O75808	0.562874251497006
Q9P253	O75815	0.562874251497006
Q9P253	O75818	0.6863905325443787
Q9P253	O75821	0.3473684210526316
Q9P253	O75822	0.2067039106145251
Q9P253	O75828	0.5121951219512195
Q9P253	O75832	0.52
Q9P253	O75840	0.7446808510638298
Q9P253	O75843	0.6863905325443787
Q9P253	O75844	0.5121951219512195
Q9P253	O75845	0.58984375
Q9P253	O75864	0.8092485549132948
Q9P253	O75865	0.562874251497006
Q9P253	O75871	0.7446808510638298
Q9P253	O75874	0.5121951219512195
Q9P253	O75879	0.58984375
Q9P253	O75880	0.2767123287671232
Q9P253	O75881	0.5121951219512195
Q9P253	O75882	0.6545454545454545
Q9P253	O75886	0.562874251497006
Q9P253	O75888	0.562874251497006
Q9P253	O75891	0.3571428571428571
Q9P253	O75896	0.4021164021164021
Q9P253	O75897	0.562874251497006
Q9P253	O75899	0.562874251497006
Q9P253	O75900	0.4
Q9P253	O75907	0.562874251497006
Q9P253	O75908	0.5121951219512195
Q9P253	O75909	0.6545454545454545
Q9P253	O75911	0.5121951219512195
Q9P253	O75912	0.2983870967741935
Q9P253	O75914	0.2767123287671232
Q9P253	O75915	0.5144538579376656
Q9P253	O75916	0.4285714285714285
Q9P253	O75920	0.562874251497006
Q9P253	O75925	0.562874251497006
Q9P253	O75928	0.58984375
Q9P253	O75934	0.2767123287671232
Q9P253	O75935	0.2767123287671232
Q9P253	O75937	0.3473684210526316
Q9P253	O75940	0.562874251497006
Q9P253	O75943	0.6863905325443787
Q9P253	O75947	0.2767123287671232
Q9P253	O75955	0.0886998784933171
Q9P253	O75956	0.2767123287671232
Q9P253	O75969	0.8092485549132948
Q9P253	O75971	0.58984375
Q9P253	O75976	0.6863905325443787
Q9P253	O76003	0.6863905325443787
Q9P253	O76011	0.8181818181818182
Q9P253	O76013	0.4264705882352941
Q9P253	O76014	0.562874251497006
Q9P253	O76015	0.562874251497006
Q9P253	O76021	0.7258064516129032
Q9P253	O76024	0.6545454545454545
Q9P253	O76031	0.2767123287671232
Q9P253	O76039	0.8780487804878049
Q9P253	O76041	0.562874251497006
Q9P253	O76050	0.4021164021164021
Q9P253	O76061	0.562874251497006
Q9P253	O76062	0.8092485549132948
Q9P253	O76064	0.8092485549132948
Q9P253	O76070	0.562874251497006
Q9P253	O76071	0.5121951219512195
Q9P253	O76074	0.562874251497006
Q9P253	O76075	0.6545454545454545
Q9P253	O76076	0.6545454545454545
Q9P253	O76080	0.4021164021164021
Q9P253	O76081	0.2983870967741935
Q9P253	O76083	0.58984375
Q9P253	O76090	0.4021164021164021
Q9P253	O76094	0.5121951219512195
Q9P253	O76095	0.3473684210526316
Q9P253	O76096	0.8092485549132948
Q9P253	O94760	0.562874251497006
Q9P253	O94761	0.562874251497006
Q9P253	O94762	0.3473684210526316
Q9P253	O94763	0.2067039106145251
Q9P253	O94769	0.562874251497006
Q9P253	O94776	0.3473684210526316
Q9P253	O94777	0.3473684210526316
Q9P253	O94782	0.562874251497006
Q9P253	O94804	0.562874251497006
Q9P253	O94805	0.4021164021164021
Q9P253	O94806	0.4
Q9P253	O94810	0.5121951219512195
Q9P253	O94811	0.5121951219512195
Q9P253	O94812	0.6863905325443787
Q9P253	O94817	0.4021164021164021
Q9P253	O94818	0.6863905325443787
Q9P253	O94823	0.6863905325443787
Q9P253	O94826	0.4264705882352941
Q9P253	O94827	0.6545454545454545
Q9P253	O94829	0.2767123287671232
Q9P253	O94842	0.58984375
Q9P253	O94850	0.6863905325443787
Q9P253	O94855	0.58984375
Q9P253	O94864	0.7272727272727273
Q9P253	O94868	0.58984375
Q9P253	O94874	0.562874251497006
Q9P253	O94875	0.58984375
Q9P253	O94876	0.3473684210526316
Q9P253	O94880	0.8125
Q9P253	O94885	0.3473684210526316
Q9P253	O94887	0.6545454545454545
Q9P253	O94888	0.129979035639413
Q9P253	O94892	0.562874251497006
Q9P253	O94898	0.6863905325443787
Q9P253	O94901	0.2767123287671232
Q9P253	O94905	0.4021164021164021
Q9P253	O94906	0.5121951219512195
Q9P253	O94907	0.562874251497006
Q9P253	O94910	0.2983870967741935
Q9P253	O94919	0.562874251497006
Q9P253	O94921	0.4264705882352941
Q9P253	O94925	0.562874251497006
Q9P253	O94927	0.5121951219512195
Q9P253	O94929	0.4021164021164021
Q9P253	O94933	0.58984375
Q9P253	O94941	0.8092485549132948
Q9P253	O94953	0.7446808510638298
Q9P253	O94955	0.5121951219512195
Q9P253	O94966	0.3473684210526316
Q9P253	O94967	0.5121951219512195
Q9P253	O94972	0.6863905325443787
Q9P253	O94973	0.5121951219512195
Q9P253	O94979	0.6545454545454545
Q9P253	O94983	0.7272727272727273
Q9P253	O94985	0.562874251497006
Q9P253	O94989	0.8125
Q9P253	O94991	0.5121951219512195
Q9P253	O94992	0.52
Q9P253	O94993	0.7272727272727273
Q9P253	O95045	0.562874251497006
Q9P253	O95047	0.8092485549132948
Q9P253	O95067	0.7446808510638298
Q9P253	O95069	0.2767123287671232
Q9P253	O95070	0.5121951219512195
Q9P253	O95073	0.3473684210526316
Q9P253	O95104	0.562874251497006
Q9P253	O95125	0.7258064516129032
Q9P253	O95136	0.58984375
Q9P253	O95140	0.8217054263565892
Q9P253	O95147	0.8181818181818182
Q9P253	O95149	0.8181818181818182
Q9P253	O95154	0.7272727272727273
Q9P253	O95155	0.58984375
Q9P253	O95159	0.5121951219512195
Q9P253	O95163	0.58984375
Q9P253	O95169	0.58984375
Q9P253	O95171	0.1999999999999999
Q9P253	O95196	0.6545454545454545
Q9P253	O95197	0.3571428571428571
Q9P253	O95198	0.5121951219512195
Q9P253	O95201	0.7446808510638298
Q9P253	O95202	0.1999999999999999
Q9P253	O95208	0.562874251497006
Q9P253	O95210	0.562874251497006
Q9P253	O95214	0.6863905325443787
Q9P253	O95218	0.2983870967741935
Q9P253	O95219	0.7258064516129032
Q9P253	O95229	0.562874251497006
Q9P253	O95231	0.6863905325443787
Q9P253	O95232	0.3473684210526316
Q9P253	O95235	0.4
Q9P253	O95236	0.5121951219512195
Q9P253	O95238	0.8217054263565892
Q9P253	O95239	0.562874251497006
Q9P253	O95243	0.6863905325443787
Q9P253	O95249	0.2983870967741935
Q9P253	O95251	0.5121951219512195
Q9P253	O95257	0.2067039106145251
Q9P253	O95259	0.5121951219512195
Q9P253	O95260	0.562874251497006
Q9P253	O95263	0.562874251497006
Q9P253	O95267	0.8092485549132948
Q9P253	O95271	0.562874251497006
Q9P253	O95273	0.6545454545454545
Q9P253	O95274	0.4264705882352941
Q9P253	O95278	0.7446808510638298
Q9P253	O95279	0.562874251497006
Q9P253	O95292	0.5121951219512195
Q9P253	O95295	0.5121951219512195
Q9P253	O95297	0.6545454545454545
Q9P253	O95298	0.562874251497006
Q9P253	O95299	0.562874251497006
Q9P253	O95302	0.4021164021164021
Q9P253	O95319	0.2983870967741935
Q9P253	O95343	0.2861209903166825
Q9P253	O95347	0.5121951219512195
Q9P253	O95352	0.562874251497006
Q9P253	O95361	0.2983870967741935
Q9P253	O95363	0.2767123287671232
Q9P253	O95365	0.58984375
Q9P253	O95373	0.3571428571428571
Q9P253	O95376	0.58984375
Q9P253	O95379	0.8092485549132948
Q9P253	O95382	0.2983870967741935
Q9P253	O95388	0.562874251497006
Q9P253	O95390	0.7446808510638298
Q9P253	O95391	0.5121951219512195
Q9P253	O95394	0.5121951219512195
Q9P253	O95396	0.4021164021164021
Q9P253	O95398	0.4021164021164021
Q9P253	O95400	0.2767123287671232
Q9P253	O95402	0.562874251497006
Q9P253	O95405	0.5121951219512195
Q9P253	O95407	0.562874251497006
Q9P253	O95409	0.7446808510638298
Q9P253	O95415	0.562874251497006
Q9P253	O95416	0.5121951219512195
Q9P253	O95427	0.58984375
Q9P253	O95429	0.5121951219512195
Q9P253	O95433	0.562874251497006
Q9P253	O95436	0.562874251497006
Q9P253	O95447	0.8217054263565892
Q9P253	O95450	0.2767123287671232
Q9P253	O95456	0.7272727272727273
Q9P253	O95466	0.58984375
Q9P253	O95467	0.6863905325443787
Q9P253	O95470	0.4021164021164021
Q9P253	O95471	0.6545454545454545
Q9P253	O95475	0.562874251497006
Q9P253	O95479	0.8092485549132948
Q9P253	O95484	0.7446808510638298
Q9P253	O95486	0.58984375
Q9P253	O95487	0.3473684210526316
Q9P253	O95500	0.6863905325443787
Q9P253	O95503	0.2767123287671232
Q9P253	O95528	0.8092485549132948
Q9P253	O95544	0.8833333333333333
Q9P253	O95551	0.7272727272727273
Q9P253	O95571	0.562874251497006
Q9P253	O95573	0.4021164021164021
Q9P253	O95600	0.8217054263565892
Q9P253	O95619	0.562874251497006
Q9P253	O95622	0.2767123287671232
Q9P253	O95628	0.6863905325443787
Q9P253	O95630	0.4021164021164021
Q9P253	O95631	0.58984375
Q9P253	O95633	0.562874251497006
Q9P253	O95639	0.3473684210526316
Q9P253	O95644	1.0
Q9P253	O95670	0.2767123287671232
Q9P253	O95671	0.58984375
Q9P253	O95672	0.4021164021164021
Q9P253	O95674	0.562874251497006
Q9P253	O95677	0.5121951219512195
Q9P253	O95678	0.562874251497006
Q9P253	O95684	0.562874251497006
Q9P253	O95696	0.5121951219512195
Q9P253	O95704	0.8181818181818182
Q9P253	O95707	0.3473684210526316
Q9P253	O95715	0.58984375
Q9P253	O95716	0.562874251497006
Q9P253	O95718	0.58984375
Q9P253	O95721	0.3571428571428571
Q9P253	O95747	0.4264705882352941
Q9P253	O95749	0.562874251497006
Q9P253	O95751	0.6545454545454545
Q9P253	O95754	0.562874251497006
Q9P253	O95758	0.52
Q9P253	O95772	0.3888888888888889
Q9P253	O95782	0.4021164021164021
Q9P253	O95786	0.58984375
Q9P253	O95789	0.2983870967741935
Q9P253	O95793	0.5121951219512195
Q9P253	O95810	0.58984375
Q9P253	O95816	0.6863905325443787
Q9P253	O95817	0.8217054263565892
Q9P253	O95819	0.129979035639413
Q9P253	O95822	0.6545454545454545
Q9P253	O95825	0.58984375
Q9P253	O95831	0.58984375
Q9P253	O95832	0.6863905325443787
Q9P253	O95835	0.8780487804878049
Q9P253	O95837	0.1231231231231231
Q9P253	O95858	0.58984375
Q9P253	O95863	0.8780487804878049
Q9P253	O95864	0.58984375
Q9P253	O95881	0.6545454545454545
Q9P253	O95886	0.5121951219512195
Q9P253	O95897	0.562874251497006
Q9P253	O95900	0.8092485549132948
Q9P253	O95905	0.562874251497006
Q9P253	O95922	0.2983870967741935
Q9P253	O95925	0.8217054263565892
Q9P253	O95926	0.2983870967741935
Q9P253	O95931	0.4264705882352941
Q9P253	O95935	0.5121951219512195
Q9P253	O95936	0.7446808510638298
Q9P253	O95944	0.8780487804878049
Q9P253	O95947	0.562874251497006
Q9P253	O95948	0.5121951219512195
Q9P253	O95954	0.562874251497006
Q9P253	O95965	0.7446808510638298
Q9P253	O95967	0.7272727272727273
Q9P253	O95968	0.6545454545454545
Q9P253	O95970	0.5121951219512195
Q9P253	O95977	0.562874251497006
Q9P253	O95980	0.6863905325443787
Q9P253	O95983	0.0460526315789473
Q9P253	O95985	0.2983870967741935
Q9P253	O95989	0.4264705882352941
Q9P253	O95990	0.562874251497006
Q9P253	O95992	0.58984375
Q9P253	O95994	0.2983870967741935
Q9P253	O95995	0.5121951219512195
Q9P253	O95997	0.8092485549132948
Q9P253	O95999	0.58984375
Q9P253	O96000	0.5121951219512195
Q9P253	O96004	0.8217054263565892
Q9P253	O96005	0.58984375
Q9P253	O96006	0.562874251497006
Q9P253	O96008	0.562874251497006
Q9P253	O96011	0.8217054263565892
Q9P253	O96013	0.4021164021164021
Q9P253	O96014	0.5121951219512195
Q9P253	O96017	0.58984375
Q9P253	O96018	0.5121951219512195
Q9P253	O96019	0.562874251497006
Q9P253	O96020	0.8780487804878049
Q9P253	O96028	0.4
Q9P253	P00338	0.2767123287671232
Q9P253	P00352	0.58984375
Q9P253	P00367	0.562874251497006
Q9P253	P00374	0.562874251497006
Q9P253	P00387	0.4021164021164021
Q9P253	P00390	0.6545454545454545
Q9P253	P00403	0.562874251497006
Q9P253	P00439	0.2767123287671232
Q9P253	P00441	0.7446808510638298
Q9P253	P00488	0.3473684210526316
Q9P253	P00492	0.2767123287671232
Q9P253	P00505	0.562874251497006
Q9P253	P00519	0.6863905325443787
Q9P253	P00533	0.7446808510638298
Q9P253	P00540	0.2983870967741935
Q9P253	P00558	0.7446808510638298
Q9P253	P00709	0.6863905325443787
Q9P253	P00734	0.2767123287671232
Q9P253	P00736	0.58984375
Q9P253	P00742	0.6545454545454545
Q9P253	P00747	0.8181818181818182
Q9P253	P00748	0.8780487804878049
Q9P253	P00749	0.7258064516129032
Q9P253	P00750	0.562874251497006
Q9P253	P00797	0.4264705882352941
Q9P253	P00813	0.5121951219512195
Q9P253	P00918	0.562874251497006
Q9P253	P00966	0.58984375
Q9P253	P00973	0.5121951219512195
Q9P253	P01009	0.7446808510638298
Q9P253	P01011	0.6863905325443787
Q9P253	P01023	0.8092485549132948
Q9P253	P01033	0.562874251497006
Q9P253	P01034	0.58984375
Q9P253	P01042	0.4021164021164021
Q9P253	P01100	0.8217054263565892
Q9P253	P01106	0.562874251497006
Q9P253	P01111	0.7446808510638298
Q9P253	P01112	0.7272727272727273
Q9P253	P01116	0.6863905325443787
Q9P253	P01127	0.8780487804878049
Q9P253	P01130	0.7446808510638298
Q9P253	P01133	0.5121951219512195
Q9P253	P01135	0.8780487804878049
Q9P253	P01137	0.6545454545454545
Q9P253	P01138	0.5121951219512195
Q9P253	P01160	0.58984375
Q9P253	P01229	0.5121951219512195
Q9P253	P01236	0.562874251497006
Q9P253	P01241	0.8217054263565892
Q9P253	P01242	0.8217054263565892
Q9P253	P01275	0.5121951219512195
Q9P253	P01298	0.6863905325443787
Q9P253	P01308	0.7258064516129032
Q9P253	P01344	0.8217054263565892
Q9P253	P01374	0.7446808510638298
Q9P253	P01375	0.4264705882352941
Q9P253	P01563	0.6863905325443787
Q9P253	P01574	0.6863905325443787
Q9P253	P01579	0.7272727272727273
Q9P253	P01583	0.2067039106145251
Q9P253	P01584	0.1231231231231231
Q9P253	P01588	0.8217054263565892
Q9P253	P01593	0.6863905325443787
Q9P253	P01594	0.6863905325443787
Q9P253	P01597	0.6863905325443787
Q9P253	P01602	0.7258064516129032
Q9P253	P01615	0.7258064516129032
Q9P253	P01699	0.6863905325443787
Q9P253	P01700	0.6863905325443787
Q9P253	P01703	0.7272727272727273
Q9P253	P01704	0.7446808510638298
Q9P253	P01705	0.7446808510638298
Q9P253	P01706	0.7446808510638298
Q9P253	P01709	0.8181818181818182
Q9P253	P01721	0.7446808510638298
Q9P253	P01730	0.8780487804878049
Q9P253	P01732	0.8217054263565892
Q9P253	P01880	0.8780487804878049
Q9P253	P01889	0.58984375
Q9P253	P01893	0.6863905325443787
Q9P253	P01903	0.8833333333333333
Q9P253	P01909	0.8833333333333333
Q9P253	P01911	0.8833333333333333
Q9P253	P01920	0.8833333333333333
Q9P253	P02042	0.5121951219512195
Q9P253	P02100	0.58984375
Q9P253	P02452	0.5121951219512195
Q9P253	P02458	0.562874251497006
Q9P253	P02461	0.5121951219512195
Q9P253	P02489	0.4021164021164021
Q9P253	P02511	0.562874251497006
Q9P253	P02533	0.5121951219512195
Q9P253	P02538	0.3888888888888889
Q9P253	P02545	0.4021164021164021
Q9P253	P02647	0.58984375
Q9P253	P02649	0.2767123287671232
Q9P253	P02652	0.58984375
Q9P253	P02654	0.8092485549132948
Q9P253	P02655	0.8780487804878049
Q9P253	P02656	0.6863905325443787
Q9P253	P02671	0.1092077087794432
Q9P253	P02675	0.4264705882352941
Q9P253	P02679	0.5121951219512195
Q9P253	P02686	0.6545454545454545
Q9P253	P02730	0.5121951219512195
Q9P253	P02743	0.1999999999999999
Q9P253	P02746	0.3571428571428571
Q9P253	P02747	0.3478260869565217
Q9P253	P02753	0.562874251497006
Q9P253	P02760	0.8217054263565892
Q9P253	P02763	0.7258064516129032
Q9P253	P02765	0.8092485549132948
Q9P253	P02766	0.58984375
Q9P253	P02768	0.2767123287671232
Q9P253	P02771	0.5121951219512195
Q9P253	P02776	0.7446808510638298
Q9P253	P02786	0.7272727272727273
Q9P253	P02787	0.5121951219512195
Q9P253	P02792	0.562874251497006
Q9P253	P02794	0.58984375
Q9P253	P02810	0.6863905325443787
Q9P253	P02812	0.8125
Q9P253	P02814	0.6863905325443787
Q9P253	P02818	0.52
Q9P253	P03372	0.562874251497006
Q9P253	P03886	0.4
Q9P253	P03891	0.562874251497006
Q9P253	P03901	0.58984375
Q9P253	P03905	0.5121951219512195
Q9P253	P03915	0.3478260869565217
Q9P253	P03923	0.562874251497006
Q9P253	P03952	0.6545454545454545
Q9P253	P03956	0.8092485549132948
Q9P253	P04000	0.8217054263565892
Q9P253	P04001	0.8217054263565892
Q9P253	P04003	0.5508719856742778
Q9P253	P04004	0.4021164021164021
Q9P253	P04035	0.5121951219512195
Q9P253	P04040	0.6545454545454545
Q9P253	P04049	0.6545454545454545
Q9P253	P04053	0.4021164021164021
Q9P253	P04062	0.3473684210526316
Q9P253	P04066	0.6863905325443787
Q9P253	P04070	0.8217054263565892
Q9P253	P04075	0.58984375
Q9P253	P04083	0.5121951219512195
Q9P253	P04141	0.8780487804878049
Q9P253	P04150	0.8217054263565892
Q9P253	P04156	0.4021164021164021
Q9P253	P04179	0.6863905325443787
Q9P253	P04180	0.58984375
Q9P253	P04181	0.3473684210526316
Q9P253	P04183	0.8780487804878049
Q9P253	P04196	0.7258064516129032
Q9P253	P04198	0.8092485549132948
Q9P253	P04233	0.8092485549132948
Q9P253	P04234	0.8217054263565892
Q9P253	P04259	0.3473684210526316
Q9P253	P04264	0.6863905325443787
Q9P253	P04271	0.7272727272727273
Q9P253	P04280	0.8092485549132948
Q9P253	P04350	0.2767123287671232
Q9P253	P04406	0.3473684210526316
Q9P253	P04439	0.58984375
Q9P253	P04553	0.7258064516129032
Q9P253	P04554	0.8780487804878049
Q9P253	P04626	0.7446808510638298
Q9P253	P04628	0.5121951219512195
Q9P253	P04629	0.8217054263565892
Q9P253	P04632	0.562874251497006
Q9P253	P04637	0.7446808510638298
Q9P253	P04733	0.4021164021164021
Q9P253	P04792	0.3473684210526316
Q9P253	P04798	0.562874251497006
Q9P253	P04818	0.5121951219512195
Q9P253	P04843	0.4
Q9P253	P04844	0.3473684210526316
Q9P253	P04899	0.6545454545454545
Q9P253	P04920	0.5121951219512195
Q9P253	P05000	0.7446808510638298
Q9P253	P05019	0.6863905325443787
Q9P253	P05023	0.4021164021164021
Q9P253	P05026	0.58984375
Q9P253	P05062	0.58984375
Q9P253	P05067	0.6545454545454545
Q9P253	P05090	0.562874251497006
Q9P253	P05091	0.562874251497006
Q9P253	P05093	0.5121951219512195
Q9P253	P05106	0.7446808510638298
Q9P253	P05107	0.6863905325443787
Q9P253	P05108	0.58984375
Q9P253	P05112	0.7446808510638298
Q9P253	P05113	0.8092485549132948
Q9P253	P05120	0.58984375
Q9P253	P05121	0.6545454545454545
Q9P253	P05129	0.52
Q9P253	P05141	0.562874251497006
Q9P253	P05154	0.6545454545454545
Q9P253	P05155	0.562874251497006
Q9P253	P05160	0.6545454545454545
Q9P253	P05161	0.5121951219512195
Q9P253	P05165	0.4264705882352941
Q9P253	P05166	0.5121951219512195
Q9P253	P05177	0.58984375
Q9P253	P05181	0.58984375
Q9P253	P05186	0.2983870967741935
Q9P253	P05198	0.2067039106145251
Q9P253	P05230	0.6545454545454545
Q9P253	P05231	0.7446808510638298
Q9P253	P05305	0.8217054263565892
Q9P253	P05362	0.8780487804878049
Q9P253	P05386	0.3473684210526316
Q9P253	P05387	0.4285714285714285
Q9P253	P05388	0.5121951219512195
Q9P253	P05412	0.4264705882352941
Q9P253	P05423	0.2983870967741935
Q9P253	P05451	0.58984375
Q9P253	P05455	0.4264705882352941
Q9P253	P05549	0.7446808510638298
Q9P253	P05556	0.58984375
Q9P253	P05771	0.3473684210526316
Q9P253	P05783	0.2983870967741935
Q9P253	P05787	0.5121951219512195
Q9P253	P05814	0.6545454545454545
Q9P253	P05937	0.2631578947368421
Q9P253	P05976	0.2067039106145251
Q9P253	P05981	0.6863905325443787
Q9P253	P05997	0.5121951219512195
Q9P253	P06127	0.7446808510638298
Q9P253	P06132	0.3473684210526316
Q9P253	P06133	0.5121951219512195
Q9P253	P06213	0.2767123287671232
Q9P253	P06239	0.6545454545454545
Q9P253	P06241	0.52
Q9P253	P06276	0.4021164021164021
Q9P253	P06307	0.7446808510638298
Q9P253	P06396	0.4021164021164021
Q9P253	P06400	0.129979035639413
Q9P253	P06401	0.7258064516129032
Q9P253	P06454	0.2767123287671232
Q9P253	P06493	0.562874251497006
Q9P253	P06576	0.562874251497006
Q9P253	P06727	0.5121951219512195
Q9P253	P06729	0.8217054263565892
Q9P253	P06730	0.5121951219512195
Q9P253	P06732	0.5121951219512195
Q9P253	P06733	0.5121951219512195
Q9P253	P06734	0.5121951219512195
Q9P253	P06737	0.52
Q9P253	P06744	0.3571428571428571
Q9P253	P06746	0.6545454545454545
Q9P253	P06748	0.7272727272727273
Q9P253	P06753	0.2067039106145251
Q9P253	P06756	0.58984375
Q9P253	P06850	0.6863905325443787
Q9P253	P06865	0.3571428571428571
Q9P253	P06870	0.58984375
Q9P253	P07093	0.562874251497006
Q9P253	P07101	0.7446808510638298
Q9P253	P07195	0.3473684210526316
Q9P253	P07196	0.58984375
Q9P253	P07197	0.58984375
Q9P253	P07199	0.4021164021164021
Q9P253	P07203	0.562874251497006
Q9P253	P07205	0.562874251497006
Q9P253	P07237	0.562874251497006
Q9P253	P07288	0.6863905325443787
Q9P253	P07305	0.2983870967741935
Q9P253	P07307	0.7258064516129032
Q9P253	P07315	0.6545454545454545
Q9P253	P07332	0.3571428571428571
Q9P253	P07333	0.8217054263565892
Q9P253	P07339	0.562874251497006
Q9P253	P07355	0.562874251497006
Q9P253	P07358	0.1231231231231231
Q9P253	P07359	0.2983870967741935
Q9P253	P07360	0.7446808510638298
Q9P253	P07384	0.2067039106145251
Q9P253	P07437	0.5121951219512195
Q9P253	P07438	0.58984375
Q9P253	P07492	0.8780487804878049
Q9P253	P07498	0.4021164021164021
Q9P253	P07550	0.6863905325443787
Q9P253	P07585	0.562874251497006
Q9P253	P07602	0.4264705882352941
Q9P253	P07686	0.3473684210526316
Q9P253	P07711	0.2983870967741935
Q9P253	P07741	0.5121951219512195
Q9P253	P07766	0.8092485549132948
Q9P253	P07858	0.2983870967741935
Q9P253	P07864	0.2067039106145251
Q9P253	P07900	0.2703454011581265
Q9P253	P07910	0.4
Q9P253	P07919	0.562874251497006
Q9P253	P07947	0.58984375
Q9P253	P07948	0.7446808510638298
Q9P253	P07949	0.4264705882352941
Q9P253	P07951	0.2983870967741935
Q9P253	P07954	0.4264705882352941
Q9P253	P07988	0.7446808510638298
Q9P253	P07992	0.562874251497006
Q9P253	P07996	0.2983870967741935
Q9P253	P07998	0.8780487804878049
Q9P253	P08034	0.6863905325443787
Q9P253	P08047	0.7258064516129032
Q9P253	P08069	0.58984375
Q9P253	P08100	0.8780487804878049
Q9P253	P08123	0.562874251497006
Q9P253	P08133	0.4264705882352941
Q9P253	P08134	0.8217054263565892
Q9P253	P08138	0.6863905325443787
Q9P253	P08151	0.2767123287671232
Q9P253	P08173	0.8092485549132948
Q9P253	P08195	0.6545454545454545
Q9P253	P08218	0.58984375
Q9P253	P08235	0.58984375
Q9P253	P08236	0.7446808510638298
Q9P253	P08237	0.562874251497006
Q9P253	P08238	0.2767123287671232
Q9P253	P08240	0.562874251497006
Q9P253	P08243	0.5121951219512195
Q9P253	P08246	0.6863905325443787
Q9P253	P08247	0.8125
Q9P253	P08253	0.8555874024177179
Q9P253	P08254	0.8092485549132948
Q9P253	P08294	0.6863905325443787
Q9P253	P08473	0.562874251497006
Q9P253	P08476	0.7446808510638298
Q9P253	P08514	0.7446808510638298
Q9P253	P08559	0.5121951219512195
Q9P253	P08571	0.4021164021164021
Q9P253	P08574	0.562874251497006
Q9P253	P08575	0.6545454545454545
Q9P253	P08579	0.2067039106145251
Q9P253	P08581	0.562874251497006
Q9P253	P08588	0.58984375
Q9P253	P08590	0.2767123287671232
Q9P253	P08620	0.4264705882352941
Q9P253	P08621	0.3473684210526316
Q9P253	P08631	0.5121951219512195
Q9P253	P08648	0.7272727272727273
Q9P253	P08651	0.562874251497006
Q9P253	P08670	0.5121951219512195
Q9P253	P08684	0.8092485549132948
Q9P253	P08686	0.8092485549132948
Q9P253	P08697	0.58984375
Q9P253	P08700	0.58984375
Q9P253	P08709	0.7272727272727273
Q9P253	P08727	0.4264705882352941
Q9P253	P08729	0.5121951219512195
Q9P253	P08754	0.562874251497006
Q9P253	P08758	0.562874251497006
Q9P253	P08779	0.562874251497006
Q9P253	P08833	0.562874251497006
Q9P253	P08865	0.2767123287671232
Q9P253	P08887	0.6545454545454545
Q9P253	P08908	0.8092485549132948
Q9P253	P08912	0.6863905325443787
Q9P253	P08913	0.7446808510638298
Q9P253	P08949	0.8780487804878049
Q9P253	P08962	0.562874251497006
Q9P253	P09012	0.4264705882352941
Q9P253	P09016	0.6545454545454545
Q9P253	P09017	0.3571428571428571
Q9P253	P09038	0.8092485549132948
Q9P253	P09067	0.4264705882352941
Q9P253	P09086	0.3888888888888889
Q9P253	P09104	0.5121951219512195
Q9P253	P09105	0.562874251497006
Q9P253	P09110	0.2983870967741935
Q9P253	P09172	0.58984375
Q9P253	P09211	0.7258064516129032
Q9P253	P09228	0.6545454545454545
Q9P253	P09234	0.4
Q9P253	P09237	0.5121951219512195
Q9P253	P09238	0.8181818181818182
Q9P253	P09326	0.8125
Q9P253	P09327	0.0385135135135135
Q9P253	P09341	0.58984375
Q9P253	P09417	0.5121951219512195
Q9P253	P09429	0.5121951219512195
Q9P253	P09466	0.8217054263565892
Q9P253	P09467	0.2983870967741935
Q9P253	P09471	0.562874251497006
Q9P253	P09486	0.562874251497006
Q9P253	P09493	0.2767123287671232
Q9P253	P09496	0.562874251497006
Q9P253	P09497	0.4264705882352941
Q9P253	P09525	0.562874251497006
Q9P253	P09529	0.7446808510638298
Q9P253	P09543	0.562874251497006
Q9P253	P09544	0.562874251497006
Q9P253	P09564	0.8780487804878049
Q9P253	P09603	0.6863905325443787
Q9P253	P09619	0.7446808510638298
Q9P253	P09622	0.6863905325443787
Q9P253	P09629	0.562874251497006
Q9P253	P09651	0.2067039106145251
Q9P253	P09661	0.3473684210526316
Q9P253	P09669	0.6545454545454545
Q9P253	P09681	0.8092485549132948
Q9P253	P09683	0.8780487804878049
Q9P253	P09693	0.8092485549132948
Q9P253	P09758	0.0460526315789473
Q9P253	P09769	0.7272727272727273
Q9P253	P09871	0.6545454545454545
Q9P253	P09874	0.5121951219512195
Q9P253	P09884	0.4021164021164021
Q9P253	P09912	0.562874251497006
Q9P253	P09913	0.58984375
Q9P253	P09914	0.58984375
Q9P253	P09917	0.5121951219512195
Q9P253	P09919	0.8833333333333333
Q9P253	P09923	0.4264705882352941
Q9P253	P09936	0.8092485549132948
Q9P253	P09958	0.5121951219512195
Q9P253	P09972	0.58984375
Q9P253	P0C1Z6	0.8181818181818182
Q9P253	P0C2W1	0.6863905325443787
Q9P253	P0C7T5	0.8181818181818182
Q9P253	P0C7U0	0.562874251497006
Q9P253	P0C7W6	0.562874251497006
Q9P253	P0C7X2	0.7446808510638298
Q9P253	P0CAP1	0.58984375
Q9P253	P0CB47	0.2983870967741935
Q9P253	P0CG08	0.5121951219512195
Q9P253	P0CG47	0.562874251497006
Q9P253	P0CG48	0.0483333333333333
Q9P253	P0DJJ0	0.5121951219512195
Q9P253	P0DME0	0.1999999999999999
Q9P253	P0DML2	0.8181818181818182
Q9P253	P0DML3	0.8092485549132948
Q9P253	P0DMS8	0.58984375
Q9P253	P0DMS9	0.6545454545454545
Q9P253	P0DMV8	0.5121951219512195
Q9P253	P0DMV9	0.5121951219512195
Q9P253	P0DN84	0.58984375
Q9P253	P0DN86	0.58984375
Q9P253	P0DP23	0.6545454545454545
Q9P253	P0DP24	0.6545454545454545
Q9P253	P0DP25	0.6545454545454545
Q9P253	P0DP57	0.6863905325443787
Q9P253	P0DP91	0.7446808510638298
Q9P253	P0DPB3	0.8780487804878049
Q9P253	P0DPD6	0.5121951219512195
Q9P253	P0DPH7	0.5121951219512195
Q9P253	P0DPH8	0.5121951219512195
Q9P253	P0DPK3	0.5121951219512195
Q9P253	P0DPK4	0.562874251497006
Q9P253	P0DTE4	0.3571428571428571
Q9P253	P10073	0.7446808510638298
Q9P253	P10074	0.52
Q9P253	P10109	0.7218050757657783
Q9P253	P10114	0.7272727272727273
Q9P253	P10124	0.8217054263565892
Q9P253	P10144	0.7446808510638298
Q9P253	P10145	0.562874251497006
Q9P253	P10155	0.562874251497006
Q9P253	P10163	0.58984375
Q9P253	P10242	0.4021164021164021
Q9P253	P10243	0.7258064516129032
Q9P253	P10244	0.58984375
Q9P253	P10275	0.7446808510638298
Q9P253	P10276	0.7258064516129032
Q9P253	P10301	0.4021164021164021
Q9P253	P10321	0.7258064516129032
Q9P253	P10323	0.5121951219512195
Q9P253	P10398	0.5121951219512195
Q9P253	P10412	0.2983870967741935
Q9P253	P10415	0.8217054263565892
Q9P253	P10451	0.5121951219512195
Q9P253	P10515	0.6545454545454545
Q9P253	P10588	0.5121951219512195
Q9P253	P10589	0.58984375
Q9P253	P10600	0.4021164021164021
Q9P253	P10606	0.58984375
Q9P253	P10619	0.5121951219512195
Q9P253	P10632	0.58984375
Q9P253	P10635	0.8125
Q9P253	P10636	0.8217054263565892
Q9P253	P10644	0.58984375
Q9P253	P10646	0.4264705882352941
Q9P253	P10720	0.702726047539438
Q9P253	P10721	0.8780487804878049
Q9P253	P10745	0.8181818181818182
Q9P253	P10746	0.3473684210526316
Q9P253	P10747	0.8217054263565892
Q9P253	P10768	0.562874251497006
Q9P253	P10809	0.4021164021164021
Q9P253	P10826	0.6863905325443787
Q9P253	P10827	0.6545454545454545
Q9P253	P10828	0.58984375
Q9P253	P10909	0.58984375
Q9P253	P10911	0.58984375
Q9P253	P10912	0.7446808510638298
Q9P253	P10914	0.7446808510638298
Q9P253	P10916	0.52
Q9P253	P11021	0.5121951219512195
Q9P253	P11142	0.562874251497006
Q9P253	P11161	0.6545454545454545
Q9P253	P11166	0.562874251497006
Q9P253	P11168	0.5121951219512195
Q9P253	P11169	0.562874251497006
Q9P253	P11171	0.562874251497006
Q9P253	P11172	0.5121951219512195
Q9P253	P11177	0.562874251497006
Q9P253	P11182	0.58984375
Q9P253	P11215	0.6545454545454545
Q9P253	P11216	0.562874251497006
Q9P253	P11217	0.5121951219512195
Q9P253	P11226	0.6545454545454545
Q9P253	P11229	0.8092485549132948
Q9P253	P11230	0.8092485549132948
Q9P253	P11233	0.58984375
Q9P253	P11234	0.6545454545454545
Q9P253	P11245	0.562874251497006
Q9P253	P11274	0.7446808510638298
Q9P253	P11279	0.6863905325443787
Q9P253	P11308	0.2767123287671232
Q9P253	P11309	0.52
Q9P253	P11362	0.7272727272727273
Q9P253	P11387	0.2767123287671232
Q9P253	P11413	0.5121951219512195
Q9P253	P11441	0.562874251497006
Q9P253	P11473	0.6545454545454545
Q9P253	P11474	0.5121951219512195
Q9P253	P11487	0.562874251497006
Q9P253	P11511	0.5121951219512195
Q9P253	P11586	0.2767123287671232
Q9P253	P11684	0.8092485549132948
Q9P253	P11686	0.2067039106145251
Q9P253	P11712	0.562874251497006
Q9P253	P11766	0.5121951219512195
Q9P253	P11801	0.3571428571428571
Q9P253	P11802	0.5121951219512195
Q9P253	P11831	0.7446808510638298
Q9P253	P11836	0.5121951219512195
Q9P253	P11908	0.3888888888888889
Q9P253	P11912	0.8092485549132948
Q9P253	P11926	0.2983870967741935
Q9P253	P11940	0.8092485549132948
Q9P253	P12004	0.8092485549132948
Q9P253	P12018	0.7272727272727273
Q9P253	P12034	0.562874251497006
Q9P253	P12035	0.2983870967741935
Q9P253	P12036	0.6863905325443787
Q9P253	P12074	0.6545454545454545
Q9P253	P12081	0.3473684210526316
Q9P253	P12109	0.4021164021164021
Q9P253	P12110	0.5121951219512195
Q9P253	P12235	0.562874251497006
Q9P253	P12236	0.5121951219512195
Q9P253	P12268	0.5121951219512195
Q9P253	P12271	0.3473684210526316
Q9P253	P12272	0.7446808510638298
Q9P253	P12277	0.5121951219512195
Q9P253	P12314	0.7446808510638298
Q9P253	P12318	0.8092485549132948
Q9P253	P12319	0.8217054263565892
Q9P253	P12524	0.562874251497006
Q9P253	P12532	0.562874251497006
Q9P253	P12544	0.5121951219512195
Q9P253	P12643	0.58984375
Q9P253	P12644	0.4264705882352941
Q9P253	P12645	0.8092485549132948
Q9P253	P12694	0.3478260869565217
Q9P253	P12755	0.562874251497006
Q9P253	P12757	0.7272727272727273
Q9P253	P12814	0.2767123287671232
Q9P253	P12821	0.562874251497006
Q9P253	P12829	0.2767123287671232
Q9P253	P12830	0.8833333333333333
Q9P253	P12931	0.8092485549132948
Q9P253	P12956	0.58984375
Q9P253	P12980	0.8217054263565892
Q9P253	P13010	0.7446808510638298
Q9P253	P13051	0.6863905325443787
Q9P253	P13056	0.8092485549132948
Q9P253	P13073	0.8092485549132948
Q9P253	P13196	0.562874251497006
Q9P253	P13224	0.3888888888888889
Q9P253	P13284	0.562874251497006
Q9P253	P13349	0.8780487804878049
Q9P253	P13378	0.562874251497006
Q9P253	P13385	0.5121951219512195
Q9P253	P13473	0.6545454545454545
Q9P253	P13489	0.5121951219512195
Q9P253	P13498	0.5121951219512195
Q9P253	P13501	0.58984375
Q9P253	P13569	0.562874251497006
Q9P253	P13591	0.5121951219512195
Q9P253	P13598	0.8125
Q9P253	P13612	0.6863905325443787
Q9P253	P13631	0.562874251497006
Q9P253	P13639	0.5121951219512195
Q9P253	P13645	0.58984375
Q9P253	P13646	0.58984375
Q9P253	P13647	0.4264705882352941
Q9P253	P13667	0.2067039106145251
Q9P253	P13674	0.5121951219512195
Q9P253	P13682	0.6545454545454545
Q9P253	P13688	0.8217054263565892
Q9P253	P13693	0.6545454545454545
Q9P253	P13726	0.6545454545454545
Q9P253	P13727	0.5180544103294872
Q9P253	P13747	0.6863905325443787
Q9P253	P13762	0.9142857142857144
Q9P253	P13797	0.1999999999999999
Q9P253	P13804	0.6863905325443787
Q9P253	P13805	0.4021164021164021
Q9P253	P13807	0.562874251497006
Q9P253	P13861	0.562874251497006
Q9P253	P13866	0.562874251497006
Q9P253	P13929	0.5121951219512195
Q9P253	P13945	0.6545454545454545
Q9P253	P13984	0.4021164021164021
Q9P253	P13987	0.562874251497006
Q9P253	P13994	0.5121951219512195
Q9P253	P13995	0.5121951219512195
Q9P253	P14061	0.8181818181818182
Q9P253	P14091	0.562874251497006
Q9P253	P14136	0.58984375
Q9P253	P14151	0.562874251497006
Q9P253	P14209	0.6545454545454545
Q9P253	P14222	0.8092485549132948
Q9P253	P14314	0.5121951219512195
Q9P253	P14316	0.58984375
Q9P253	P14317	0.562874251497006
Q9P253	P14324	0.5121951219512195
Q9P253	P14373	0.8181818181818182
Q9P253	P14416	0.7272727272727273
Q9P253	P14543	0.58984375
Q9P253	P14598	0.4021164021164021
Q9P253	P14616	0.8092485549132948
Q9P253	P14618	0.2067039106145251
Q9P253	P14625	0.2983870967741935
Q9P253	P14635	0.8092485549132948
Q9P253	P14649	0.2767123287671232
Q9P253	P14651	0.562874251497006
Q9P253	P14652	0.7446808510638298
Q9P253	P14653	0.58984375
Q9P253	P14672	0.58984375
Q9P253	P14678	0.3473684210526316
Q9P253	P14679	0.5121951219512195
Q9P253	P14735	0.4264705882352941
Q9P253	P14778	0.6863905325443787
Q9P253	P14780	0.6863905325443787
Q9P253	P14784	0.58984375
Q9P253	P14859	0.58984375
Q9P253	P14866	0.3473684210526316
Q9P253	P14867	0.562874251497006
Q9P253	P14868	0.562874251497006
Q9P253	P14920	0.52
Q9P253	P14921	0.7446808510638298
Q9P253	P14923	0.4021164021164021
Q9P253	P14927	0.4
Q9P253	P15018	0.7258064516129032
Q9P253	P15036	0.8125
Q9P253	P15056	0.7258064516129032
Q9P253	P15104	0.5121951219512195
Q9P253	P15151	0.8217054263565892
Q9P253	P15153	0.58984375
Q9P253	P15169	0.52
Q9P253	P15170	0.5121951219512195
Q9P253	P15172	0.8780487804878049
Q9P253	P15173	0.9230769230769232
Q9P253	P15259	0.7446808510638298
Q9P253	P15260	0.7446808510638298
Q9P253	P15289	0.562874251497006
Q9P253	P15291	0.3473684210526316
Q9P253	P15309	0.7446808510638298
Q9P253	P15311	0.5121951219512195
Q9P253	P15313	0.4264705882352941
Q9P253	P15328	0.2767123287671232
Q9P253	P15336	0.6545454545454545
Q9P253	P15374	0.562874251497006
Q9P253	P15391	0.562874251497006
Q9P253	P15407	0.8217054263565892
Q9P253	P15408	0.7446808510638298
Q9P253	P15498	0.3571428571428571
Q9P253	P15502	0.6863905325443787
Q9P253	P15509	0.7446808510638298
Q9P253	P15514	0.562874251497006
Q9P253	P15529	0.58984375
Q9P253	P15531	0.6863905325443787
Q9P253	P15559	0.6545454545454545
Q9P253	P15586	0.8092485549132948
Q9P253	P15622	0.7446808510638298
Q9P253	P15692	0.2983870967741935
Q9P253	P15735	0.3473684210526316
Q9P253	P15812	0.7272727272727273
Q9P253	P15848	0.7446808510638298
Q9P253	P15863	0.5121951219512195
Q9P253	P15880	0.562874251497006
Q9P253	P15884	0.7446808510638298
Q9P253	P15918	0.6545454545454545
Q9P253	P15923	0.7446808510638298
Q9P253	P15927	0.58984375
Q9P253	P15941	0.8092485549132948
Q9P253	P15976	0.5121951219512195
Q9P253	P16035	0.562874251497006
Q9P253	P16050	0.562874251497006
Q9P253	P16066	0.4264705882352941
Q9P253	P16070	0.4264705882352941
Q9P253	P16109	0.6863905325443787
Q9P253	P16150	0.8092485549132948
Q9P253	P16152	0.5121951219512195
Q9P253	P16220	0.5121951219512195
Q9P253	P16234	0.8217054263565892
Q9P253	P16278	0.4021164021164021
Q9P253	P16284	0.8092485549132948
Q9P253	P16298	0.4277955330676233
Q9P253	P16333	0.3473684210526316
Q9P253	P16383	0.6863905325443787
Q9P253	P16389	0.562874251497006
Q9P253	P16401	0.4264705882352941
Q9P253	P16403	0.4264705882352941
Q9P253	P16410	0.8181818181818182
Q9P253	P16422	0.4021164021164021
Q9P253	P16435	0.58984375
Q9P253	P16444	0.4264705882352941
Q9P253	P16455	0.7272727272727273
Q9P253	P16471	0.7272727272727273
Q9P253	P16473	0.5121951219512195
Q9P253	P16499	0.3473684210526316
Q9P253	P16519	0.6863905325443787
Q9P253	P16520	0.2983870967741935
Q9P253	P16591	0.5121951219512195
Q9P253	P16615	0.3888888888888889
Q9P253	P16619	0.6545454545454545
Q9P253	P16662	0.4021164021164021
Q9P253	P16671	0.5121951219512195
Q9P253	P16860	0.8092485549132948
Q9P253	P16870	0.562874251497006
Q9P253	P16871	0.6863905325443787
Q9P253	P16885	0.129979035639413
Q9P253	P16949	0.5121951219512195
Q9P253	P16989	0.562874251497006
Q9P253	P17014	0.6863905325443787
Q9P253	P17020	0.8217054263565892
Q9P253	P17021	0.562874251497006
Q9P253	P17022	0.8092485549132948
Q9P253	P17023	0.4021164021164021
Q9P253	P17024	0.58984375
Q9P253	P17027	0.562874251497006
Q9P253	P17028	0.7446808510638298
Q9P253	P17036	0.58984375
Q9P253	P17040	0.58984375
Q9P253	P17041	0.7446808510638298
Q9P253	P17066	0.0886998784933171
Q9P253	P17081	0.562874251497006
Q9P253	P17096	0.129979035639413
Q9P253	P17152	0.4264705882352941
Q9P253	P17174	0.3888888888888889
Q9P253	P17181	0.7272727272727273
Q9P253	P17252	0.58984375
Q9P253	P17275	0.5121951219512195
Q9P253	P17301	0.7446808510638298
Q9P253	P17302	0.58984375
Q9P253	P17342	0.2983870967741935
Q9P253	P17480	0.2767123287671232
Q9P253	P17481	0.562874251497006
Q9P253	P17482	0.6545454545454545
Q9P253	P17483	0.5121951219512195
Q9P253	P17509	0.5121951219512195
Q9P253	P17535	0.5121951219512195
Q9P253	P17540	0.4
Q9P253	P17542	0.7272727272727273
Q9P253	P17544	0.562874251497006
Q9P253	P17568	0.5121951219512195
Q9P253	P17600	0.3571428571428571
Q9P253	P17612	0.129979035639413
Q9P253	P17643	0.562874251497006
Q9P253	P17655	0.2067039106145251
Q9P253	P17661	0.4021164021164021
Q9P253	P17676	0.8181818181818182
Q9P253	P17693	0.8092485549132948
Q9P253	P17706	0.4021164021164021
Q9P253	P17735	0.5121951219512195
Q9P253	P17752	0.2767123287671232
Q9P253	P17787	0.6863905325443787
Q9P253	P17812	0.2767123287671232
Q9P253	P17813	0.6863905325443787
Q9P253	P17844	0.5121951219512195
Q9P253	P17858	0.5121951219512195
Q9P253	P17861	0.6545454545454545
Q9P253	P17931	0.5121951219512195
Q9P253	P17936	0.129979035639413
Q9P253	P17947	0.8780487804878049
Q9P253	P17948	0.562874251497006
Q9P253	P17980	0.5121951219512195
Q9P253	P17987	0.2983870967741935
Q9P253	P18031	0.562874251497006
Q9P253	P18054	0.5121951219512195
Q9P253	P18065	0.2983870967741935
Q9P253	P18074	0.2067039106145251
Q9P253	P18075	0.58984375
Q9P253	P18084	0.58984375
Q9P253	P18085	0.5121951219512195
Q9P253	P18089	0.7446808510638298
Q9P253	P18124	0.2067039106145251
Q9P253	P18146	0.562874251497006
Q9P253	P18206	0.6545454545454545
Q9P253	P18405	0.5121951219512195
Q9P253	P18428	0.8092485549132948
Q9P253	P18433	0.7258064516129032
Q9P253	P18440	0.6545454545454545
Q9P253	P18509	0.6863905325443787
Q9P253	P18510	0.562874251497006
Q9P253	P18564	0.58984375
Q9P253	P18615	0.3473684210526316
Q9P253	P18621	0.5121951219512195
Q9P253	P18627	0.7446808510638298
Q9P253	P18669	0.5121951219512195
Q9P253	P18754	0.562874251497006
Q9P253	P18825	0.7272727272727273
Q9P253	P18827	0.4021164021164021
Q9P253	P18846	0.562874251497006
Q9P253	P18847	0.8780487804878049
Q9P253	P18848	0.562874251497006
Q9P253	P18850	0.129979035639413
Q9P253	P18858	0.5121951219512195
Q9P253	P18887	0.5121951219512195
Q9P253	P19012	0.562874251497006
Q9P253	P19013	0.6863905325443787
Q9P253	P19021	0.2767123287671232
Q9P253	P19022	0.7446808510638298
Q9P253	P19086	0.2767123287671232
Q9P253	P19087	0.58984375
Q9P253	P19099	0.8217054263565892
Q9P253	P19105	0.3478260869565217
Q9P253	P19174	0.562874251497006
Q9P253	P19224	0.4021164021164021
Q9P253	P19235	0.6863905325443787
Q9P253	P19237	0.562874251497006
Q9P253	P19256	0.6545454545454545
Q9P253	P19320	0.8092485549132948
Q9P253	P19338	0.58984375
Q9P253	P19367	0.562874251497006
Q9P253	P19387	0.3571428571428571
Q9P253	P19388	0.5121951219512195
Q9P253	P19397	0.6545454545454545
Q9P253	P19404	0.562874251497006
Q9P253	P19419	0.7272727272727273
Q9P253	P19429	0.58984375
Q9P253	P19438	0.5121951219512195
Q9P253	P19440	0.562874251497006
Q9P253	P19447	0.2983870967741935
Q9P253	P19474	0.7446808510638298
Q9P253	P19484	0.562874251497006
Q9P253	P19525	0.6863905325443787
Q9P253	P19532	0.58984375
Q9P253	P19544	0.7272727272727273
Q9P253	P19622	0.8181818181818182
Q9P253	P19623	0.58984375
Q9P253	P19634	0.7446808510638298
Q9P253	P19652	0.8181818181818182
Q9P253	P19784	0.562874251497006
Q9P253	P19793	0.5121951219512195
Q9P253	P19827	0.6545454545454545
Q9P253	P19835	0.58984375
Q9P253	P19838	0.8780487804878049
Q9P253	P19875	0.562874251497006
Q9P253	P19876	0.58984375
Q9P253	P19878	0.3473684210526316
Q9P253	P20020	0.562874251497006
Q9P253	P20023	0.7272727272727273
Q9P253	P20042	0.5121951219512195
Q9P253	P20073	0.562874251497006
Q9P253	P20138	0.7446808510638298
Q9P253	P20151	0.7258064516129032
Q9P253	P20155	0.8092485549132948
Q9P253	P20226	0.2822686236146076
Q9P253	P20231	0.4264705882352941
Q9P253	P20248	0.6545454545454545
Q9P253	P20264	0.58984375
Q9P253	P20265	0.58984375
Q9P253	P20273	0.6545454545454545
Q9P253	P20290	0.4021164021164021
Q9P253	P20292	0.562874251497006
Q9P253	P20309	0.6863905325443787
Q9P253	P20333	0.8092485549132948
Q9P253	P20336	0.562874251497006
Q9P253	P20337	0.4021164021164021
Q9P253	P20338	0.4
Q9P253	P20339	0.5121951219512195
Q9P253	P20340	0.4021164021164021
Q9P253	P20393	0.5121951219512195
Q9P253	P20396	0.58984375
Q9P253	P20585	0.52
Q9P253	P20591	0.58984375
Q9P253	P20592	0.4264705882352941
Q9P253	P20594	0.5121951219512195
Q9P253	P20618	0.4021164021164021
Q9P253	P20645	0.6545454545454545
Q9P253	P20648	0.562874251497006
Q9P253	P20674	0.562874251497006
Q9P253	P20700	0.5121951219512195
Q9P253	P20701	0.6863905325443787
Q9P253	P20719	0.3571428571428571
Q9P253	P20749	0.7446808510638298
Q9P253	P20794	0.5121951219512195
Q9P253	P20800	0.8780487804878049
Q9P253	P20807	0.4021164021164021
Q9P253	P20809	0.9142857142857144
Q9P253	P20810	0.5121951219512195
Q9P253	P20813	0.7446808510638298
Q9P253	P20823	0.58984375
Q9P253	P20839	0.562874251497006
Q9P253	P20848	0.58984375
Q9P253	P20849	0.4021164021164021
Q9P253	P20851	0.2983870967741935
Q9P253	P20853	0.58984375
Q9P253	P20933	0.6545454545454545
Q9P253	P20936	0.5121951219512195
Q9P253	P20941	0.52
Q9P253	P20963	0.58984375
Q9P253	P21108	0.5121951219512195
Q9P253	P21127	0.106951871657754
Q9P253	P21128	0.58984375
Q9P253	P21145	0.6863905325443787
Q9P253	P21217	0.8092485549132948
Q9P253	P21246	0.2983870967741935
Q9P253	P21266	0.58984375
Q9P253	P21281	0.3473684210526316
Q9P253	P21283	0.4021164021164021
Q9P253	P21452	0.562874251497006
Q9P253	P21453	0.562874251497006
Q9P253	P21462	0.8780487804878049
Q9P253	P21554	0.5121951219512195
Q9P253	P21579	0.562874251497006
Q9P253	P21580	0.2983870967741935
Q9P253	P21583	0.2767123287671232
Q9P253	P21589	0.562874251497006
Q9P253	P21673	0.562874251497006
Q9P253	P21709	0.7258064516129032
Q9P253	P21728	0.562874251497006
Q9P253	P21730	0.8092485549132948
Q9P253	P21731	0.6863905325443787
Q9P253	P21757	0.562874251497006
Q9P253	P21796	0.562874251497006
Q9P253	P21802	0.7258064516129032
Q9P253	P21810	0.7272727272727273
Q9P253	P21815	0.5121951219512195
Q9P253	P21854	0.129979035639413
Q9P253	P21860	0.8217054263565892
Q9P253	P21912	0.4021164021164021
Q9P253	P21917	0.6863905325443787
Q9P253	P21918	0.58984375
Q9P253	P21926	0.58984375
Q9P253	P21941	0.6863905325443787
Q9P253	P21953	0.3888888888888889
Q9P253	P21964	0.7446808510638298
Q9P253	P21980	0.562874251497006
Q9P253	P22001	0.6863905325443787
Q9P253	P22004	0.6863905325443787
Q9P253	P22033	0.4021164021164021
Q9P253	P22059	0.129979035639413
Q9P253	P22061	0.6545454545454545
Q9P253	P22083	0.3473684210526316
Q9P253	P22087	0.2983870967741935
Q9P253	P22102	0.562874251497006
Q9P253	P22234	0.7272727272727273
Q9P253	P22301	0.8181818181818182
Q9P253	P22307	0.52
Q9P253	P22309	0.58984375
Q9P253	P22310	0.7272727272727273
Q9P253	P22314	0.4021164021164021
Q9P253	P22352	0.2983870967741935
Q9P253	P22392	0.58984375
Q9P253	P22413	0.3473684210526316
Q9P253	P22415	0.8092485549132948
Q9P253	P22455	0.7272727272727273
Q9P253	P22459	0.6863905325443787
Q9P253	P22460	0.6863905325443787
Q9P253	P22466	0.6863905325443787
Q9P253	P22528	0.6545454545454545
Q9P253	P22557	0.562874251497006
Q9P253	P22570	0.58984375
Q9P253	P22607	0.562874251497006
Q9P253	P22612	0.4264705882352941
Q9P253	P22626	0.2067039106145251
Q9P253	P22670	0.4021164021164021
Q9P253	P22674	0.9142857142857144
Q9P253	P22681	0.5121951219512195
Q9P253	P22692	0.5121951219512195
Q9P253	P22694	0.2767123287671232
Q9P253	P22695	0.6863905325443787
Q9P253	P22732	0.7446808510638298
Q9P253	P22735	0.6863905325443787
Q9P253	P22736	0.7446808510638298
Q9P253	P22748	0.562874251497006
Q9P253	P22749	0.8092485549132948
Q9P253	P22792	0.8217054263565892
Q9P253	P22830	0.562874251497006
Q9P253	P22888	0.5543526204955722
Q9P253	P23025	0.4021164021164021
Q9P253	P23142	0.5121951219512195
Q9P253	P23193	0.562874251497006
Q9P253	P23219	0.5121951219512195
Q9P253	P23229	0.58984375
Q9P253	P23246	0.2631578947368421
Q9P253	P23258	0.4264705882352941
Q9P253	P23280	0.562874251497006
Q9P253	P23284	0.562874251497006
Q9P253	P23327	0.0886998784933171
Q9P253	P23352	0.6863905325443787
Q9P253	P23368	0.562874251497006
Q9P253	P23378	0.4021164021164021
Q9P253	P23381	0.2767123287671232
Q9P253	P23396	0.2767123287671232
Q9P253	P23409	0.9230769230769232
Q9P253	P23434	0.7258064516129032
Q9P253	P23443	0.4021164021164021
Q9P253	P23458	0.5121951219512195
Q9P253	P23469	0.562874251497006
Q9P253	P23470	0.562874251497006
Q9P253	P23490	0.8217054263565892
Q9P253	P23497	0.5121951219512195
Q9P253	P23508	0.5121951219512195
Q9P253	P23511	0.5121951219512195
Q9P253	P23515	0.5121951219512195
Q9P253	P23526	0.5121951219512195
Q9P253	P23528	0.2767123287671232
Q9P253	P23560	0.562874251497006
Q9P253	P23582	0.562874251497006
Q9P253	P23588	0.1092077087794432
Q9P253	P23610	0.3571428571428571
Q9P253	P23634	0.58984375
Q9P253	P23677	0.5121951219512195
Q9P253	P23759	0.562874251497006
Q9P253	P23760	0.6863905325443787
Q9P253	P23763	0.2767123287671232
Q9P253	P23769	0.58984375
Q9P253	P23771	0.2767123287671232
Q9P253	P23786	0.5121951219512195
Q9P253	P23921	0.58984375
Q9P253	P23945	0.562874251497006
Q9P253	P24001	0.129979035639413
Q9P253	P24046	0.58984375
Q9P253	P24071	0.8217054263565892
Q9P253	P24158	0.8780487804878049
Q9P253	P24278	0.6545454545454545
Q9P253	P24310	0.7446808510638298
Q9P253	P24347	0.7446808510638298
Q9P253	P24385	0.7446808510638298
Q9P253	P24386	0.5121951219512195
Q9P253	P24390	0.4021164021164021
Q9P253	P24394	0.5121951219512195
Q9P253	P24462	0.562874251497006
Q9P253	P24468	0.58984375
Q9P253	P24522	0.3473684210526316
Q9P253	P24530	0.562874251497006
Q9P253	P24534	0.6545454545454545
Q9P253	P24539	0.5121951219512195
Q9P253	P24588	0.3473684210526316
Q9P253	P24592	0.5121951219512195
Q9P253	P24593	0.1999999999999999
Q9P253	P24666	0.58984375
Q9P253	P24723	0.2067039106145251
Q9P253	P24752	0.562874251497006
Q9P253	P24863	0.1092077087794432
Q9P253	P24864	0.8780487804878049
Q9P253	P24941	0.562874251497006
Q9P253	P25021	0.562874251497006
Q9P253	P25024	0.8092485549132948
Q9P253	P25025	0.8092485549132948
Q9P253	P25063	0.58984375
Q9P253	P25067	0.562874251497006
Q9P253	P25090	0.8780487804878049
Q9P253	P25092	0.2767123287671232
Q9P253	P25098	0.6545454545454545
Q9P253	P25100	0.5121951219512195
Q9P253	P25101	0.562874251497006
Q9P253	P25103	0.58984375
Q9P253	P25105	0.7258064516129032
Q9P253	P25106	0.8125
Q9P253	P25116	0.7446808510638298
Q9P253	P25189	0.58984375
Q9P253	P25205	0.5121951219512195
Q9P253	P25208	0.58984375
Q9P253	P25311	0.7272727272727273
Q9P253	P25325	0.6863905325443787
Q9P253	P25398	0.6863905325443787
Q9P253	P25440	0.5121951219512195
Q9P253	P25445	0.4021164021164021
Q9P253	P25490	0.5121951219512195
Q9P253	P25685	0.5121951219512195
Q9P253	P25686	0.8092485549132948
Q9P253	P25705	0.58984375
Q9P253	P25713	0.562874251497006
Q9P253	P25786	0.3571428571428571
Q9P253	P25787	0.5121951219512195
Q9P253	P25788	0.58984375
Q9P253	P25789	0.3888888888888889
Q9P253	P25791	0.2767123287671232
Q9P253	P25800	0.3478260869565217
Q9P253	P25929	0.562874251497006
Q9P253	P25942	0.5121951219512195
Q9P253	P25963	0.3473684210526316
Q9P253	P26006	0.58984375
Q9P253	P26010	0.6863905325443787
Q9P253	P26022	0.58984375
Q9P253	P26038	0.3473684210526316
Q9P253	P26045	0.6545454545454545
Q9P253	P26196	0.129979035639413
Q9P253	P26367	0.4
Q9P253	P26368	0.0460526315789473
Q9P253	P26371	0.8092485549132948
Q9P253	P26373	0.562874251497006
Q9P253	P26374	0.562874251497006
Q9P253	P26378	0.3571428571428571
Q9P253	P26436	0.6545454545454545
Q9P253	P26439	0.2983870967741935
Q9P253	P26440	0.58984375
Q9P253	P26441	0.6863905325443787
Q9P253	P26583	0.2983870967741935
Q9P253	P26599	0.5121951219512195
Q9P253	P26639	0.5121951219512195
Q9P253	P26640	0.562874251497006
Q9P253	P26641	0.5121951219512195
Q9P253	P26651	0.5121951219512195
Q9P253	P26715	0.7258064516129032
Q9P253	P26842	0.6863905325443787
Q9P253	P26927	0.8780487804878049
Q9P253	P26951	0.6545454545454545
Q9P253	P26992	0.8092485549132948
Q9P253	P27037	0.5121951219512195
Q9P253	P27105	0.562874251497006
Q9P253	P27216	0.6863905325443787
Q9P253	P27348	0.562874251497006
Q9P253	P27352	0.6545454545454545
Q9P253	P27361	0.8092485549132948
Q9P253	P27448	0.4264705882352941
Q9P253	P27449	0.7446808510638298
Q9P253	P27487	0.6545454545454545
Q9P253	P27540	0.562874251497006
Q9P253	P27544	0.7446808510638298
Q9P253	P27635	0.4021164021164021
Q9P253	P27658	0.562874251497006
Q9P253	P27694	0.6863905325443787
Q9P253	P27695	0.562874251497006
Q9P253	P27707	0.4021164021164021
Q9P253	P27797	0.562874251497006
Q9P253	P27815	0.6545454545454545
Q9P253	P27816	0.2983870967741935
Q9P253	P27824	0.106951871657754
Q9P253	P27986	0.562874251497006
Q9P253	P27987	0.2767123287671232
Q9P253	P28039	0.4021164021164021
Q9P253	P28062	0.562874251497006
Q9P253	P28065	0.562874251497006
Q9P253	P28066	0.5121951219512195
Q9P253	P28068	0.8181818181818182
Q9P253	P28069	0.58984375
Q9P253	P28070	0.58984375
Q9P253	P28072	0.58984375
Q9P253	P28074	0.562874251497006
Q9P253	P28221	0.58984375
Q9P253	P28222	0.6863905325443787
Q9P253	P28223	0.5121951219512195
Q9P253	P28288	0.562874251497006
Q9P253	P28290	0.8092485549132948
Q9P253	P28300	0.58984375
Q9P253	P28324	0.5121951219512195
Q9P253	P28325	0.6545454545454545
Q9P253	P28328	0.2983870967741935
Q9P253	P28329	0.562874251497006
Q9P253	P28330	0.58984375
Q9P253	P28331	0.562874251497006
Q9P253	P28335	0.58984375
Q9P253	P28340	0.3571428571428571
Q9P253	P28347	0.58984375
Q9P253	P28356	0.5121951219512195
Q9P253	P28360	0.6863905325443787
Q9P253	P28370	0.5121951219512195
Q9P253	P28472	0.5121951219512195
Q9P253	P28482	0.6545454545454545
Q9P253	P28562	0.4021164021164021
Q9P253	P28676	0.562874251497006
Q9P253	P28698	0.58984375
Q9P253	P28702	0.8092485549132948
Q9P253	P28715	0.9142857142857144
Q9P253	P28749	0.4021164021164021
Q9P253	P28799	0.58984375
Q9P253	P28827	0.6863905325443787
Q9P253	P28838	0.7272727272727273
Q9P253	P28907	0.4021164021164021
Q9P253	P28908	0.562874251497006
Q9P253	P29033	0.6545454545454545
Q9P253	P29074	0.7446808510638298
Q9P253	P29083	0.6863905325443787
Q9P253	P29084	0.2067039106145251
Q9P253	P29122	0.4264705882352941
Q9P253	P29144	0.5121951219512195
Q9P253	P29218	0.58984375
Q9P253	P29274	0.7272727272727273
Q9P253	P29279	0.6545454545454545
Q9P253	P29317	0.6863905325443787
Q9P253	P29322	0.8181818181818182
Q9P253	P29323	0.2767123287671232
Q9P253	P29350	0.5121951219512195
Q9P253	P29353	0.562874251497006
Q9P253	P29371	0.52
Q9P253	P29372	0.8780487804878049
Q9P253	P29374	0.7272727272727273
Q9P253	P29376	0.562874251497006
Q9P253	P29401	0.5121951219512195
Q9P253	P29459	0.8217054263565892
Q9P253	P29460	0.7446808510638298
Q9P253	P29466	0.562874251497006
Q9P253	P29474	0.562874251497006
Q9P253	P29475	0.562874251497006
Q9P253	P29508	0.562874251497006
Q9P253	P29536	0.8092485549132948
Q9P253	P29558	0.2767123287671232
Q9P253	P29590	0.9615384615384616
Q9P253	P29597	0.6545454545454545
Q9P253	P29692	0.129979035639413
Q9P253	P29728	0.562874251497006
Q9P253	P29965	0.7272727272727273
Q9P253	P29966	0.2767123287671232
Q9P253	P29972	0.5121951219512195
Q9P253	P29973	0.2767123287671232
Q9P253	P29992	0.2983870967741935
Q9P253	P30040	0.562874251497006
Q9P253	P30041	0.2983870967741935
Q9P253	P30044	0.6863905325443787
Q9P253	P30048	0.52
Q9P253	P30049	0.562874251497006
Q9P253	P30050	0.2767123287671232
Q9P253	P30084	0.4021164021164021
Q9P253	P30085	0.5121951219512195
Q9P253	P30101	0.562874251497006
Q9P253	P30153	0.2767123287671232
Q9P253	P30154	0.0886998784933171
Q9P253	P30203	0.2767123287671232
Q9P253	P30260	0.3478260869565217
Q9P253	P30279	0.6940829480686584
Q9P253	P30281	0.8181818181818182
Q9P253	P30291	0.9615384615384616
Q9P253	P30301	0.4021164021164021
Q9P253	P30304	0.8092485549132948
Q9P253	P30305	0.9142857142857144
Q9P253	P30307	0.8092485549132948
Q9P253	P30405	0.5121951219512195
Q9P253	P30411	0.6863905325443787
Q9P253	P30414	0.5112746636629263
Q9P253	P30419	0.4021164021164021
Q9P253	P30511	0.6863905325443787
Q9P253	P30518	0.7258064516129032
Q9P253	P30519	0.562874251497006
Q9P253	P30520	0.562874251497006
Q9P253	P30530	0.5121951219512195
Q9P253	P30531	0.6863905325443787
Q9P253	P30532	0.562874251497006
Q9P253	P30533	0.3571428571428571
Q9P253	P30556	0.562874251497006
Q9P253	P30559	0.7446808510638298
Q9P253	P30566	0.6545454545454545
Q9P253	P30622	0.4264705882352941
Q9P253	P30626	0.7258064516129032
Q9P253	P30679	0.2067039106145251
Q9P253	P30793	0.8780487804878049
Q9P253	P30837	0.562874251497006
Q9P253	P30838	0.6545454545454545
Q9P253	P30872	0.58984375
Q9P253	P30874	0.6545454545454545
Q9P253	P30876	0.3888888888888889
Q9P253	P30939	0.562874251497006
Q9P253	P30968	0.58984375
Q9P253	P30988	0.8780487804878049
Q9P253	P30989	0.6863905325443787
Q9P253	P31040	0.5121951219512195
Q9P253	P31146	0.3473684210526316
Q9P253	P31150	0.562874251497006
Q9P253	P31152	0.8181818181818182
Q9P253	P31153	0.562874251497006
Q9P253	P31213	0.562874251497006
Q9P253	P31249	0.6545454545454545
Q9P253	P31260	0.4264705882352941
Q9P253	P31268	0.5121951219512195
Q9P253	P31269	0.5121951219512195
Q9P253	P31270	0.4021164021164021
Q9P253	P31271	0.5121951219512195
Q9P253	P31273	0.3571428571428571
Q9P253	P31274	0.58984375
Q9P253	P31276	0.2067039106145251
Q9P253	P31314	0.58984375
Q9P253	P31321	0.8092485549132948
Q9P253	P31323	0.6863905325443787
Q9P253	P31350	0.562874251497006
Q9P253	P31371	0.6545454545454545
Q9P253	P31391	0.58984375
Q9P253	P31415	0.58984375
Q9P253	P31431	0.3473684210526316
Q9P253	P31483	0.5121951219512195
Q9P253	P31641	0.0460526315789473
Q9P253	P31645	0.58984375
Q9P253	P31689	0.562874251497006
Q9P253	P31749	0.7271459478908576
Q9P253	P31751	0.7446808510638298
Q9P253	P31930	0.5121951219512195
Q9P253	P31937	0.5121951219512195
Q9P253	P31939	0.5121951219512195
Q9P253	P31942	0.3571428571428571
Q9P253	P31943	0.2983870967741935
Q9P253	P31946	0.6863905325443787
Q9P253	P31947	0.6545454545454545
Q9P253	P31948	0.129979035639413
Q9P253	P31994	0.8125
Q9P253	P31995	0.7446808510638298
Q9P253	P32004	0.6863905325443787
Q9P253	P32019	0.5121951219512195
Q9P253	P32119	0.4021164021164021
Q9P253	P32121	0.4021164021164021
Q9P253	P32189	0.4021164021164021
Q9P253	P32239	0.7258064516129032
Q9P253	P32241	0.8780487804878049
Q9P253	P32242	0.5121951219512195
Q9P253	P32243	0.4021164021164021
Q9P253	P32245	0.7446808510638298
Q9P253	P32246	0.7446808510638298
Q9P253	P32248	0.7272727272727273
Q9P253	P32297	0.7446808510638298
Q9P253	P32302	0.8217054263565892
Q9P253	P32321	0.562874251497006
Q9P253	P32322	0.562874251497006
Q9P253	P32418	0.5121951219512195
Q9P253	P32455	0.4021164021164021
Q9P253	P32456	0.5121951219512195
Q9P253	P32519	0.6545454545454545
Q9P253	P32745	0.5121951219512195
Q9P253	P32754	0.5121951219512195
Q9P253	P32780	0.4284794787548016
Q9P253	P32856	0.5121951219512195
Q9P253	P32926	0.129979035639413
Q9P253	P32927	0.7446808510638298
Q9P253	P32929	0.5121951219512195
Q9P253	P32942	0.8780487804878049
Q9P253	P32969	0.3473684210526316
Q9P253	P32970	0.8092485549132948
Q9P253	P32971	0.58984375
Q9P253	P33032	0.6863905325443787
Q9P253	P33076	0.9230769230769232
Q9P253	P33121	0.4264705882352941
Q9P253	P33151	0.8092485549132948
Q9P253	P33176	0.7446808510638298
Q9P253	P33240	0.5121951219512195
Q9P253	P33260	0.6545454545454545
Q9P253	P33261	0.562874251497006
Q9P253	P33316	0.6545454545454545
Q9P253	P33402	0.5121951219512195
Q9P253	P33681	0.5121951219512195
Q9P253	P33764	0.7272727272727273
Q9P253	P33897	0.6545454545454545
Q9P253	P33908	0.6545454545454545
Q9P253	P33947	0.5121951219512195
Q9P253	P33981	0.562874251497006
Q9P253	P33991	0.58984375
Q9P253	P33992	0.4021164021164021
Q9P253	P33993	0.562874251497006
Q9P253	P34059	0.562874251497006
Q9P253	P34096	0.8780487804878049
Q9P253	P34130	0.6863905325443787
Q9P253	P34741	0.7272727272727273
Q9P253	P34810	0.7272727272727273
Q9P253	P34896	0.562874251497006
Q9P253	P34897	0.58984375
Q9P253	P34913	0.6545454545454545
Q9P253	P34925	0.58984375
Q9P253	P34931	0.129979035639413
Q9P253	P34932	0.562874251497006
Q9P253	P34947	0.5121951219512195
Q9P253	P34969	0.6545454545454545
Q9P253	P34981	0.6863905325443787
Q9P253	P34982	0.58984375
Q9P253	P34995	0.562874251497006
Q9P253	P34998	0.8181818181818182
Q9P253	P35052	0.562874251497006
Q9P253	P35070	0.8181818181818182
Q9P253	P35125	0.129979035639413
Q9P253	P35212	0.6863905325443787
Q9P253	P35219	0.58984375
Q9P253	P35221	0.52
Q9P253	P35222	0.58984375
Q9P253	P35225	0.8092485549132948
Q9P253	P35226	0.9142857142857144
Q9P253	P35227	0.8092485549132948
Q9P253	P35228	0.3571428571428571
Q9P253	P35232	0.58984375
Q9P253	P35236	0.562874251497006
Q9P253	P35237	0.562874251497006
Q9P253	P35240	0.58984375
Q9P253	P35241	0.5121951219512195
Q9P253	P35243	0.2767123287671232
Q9P253	P35247	0.5121951219512195
Q9P253	P35249	0.562874251497006
Q9P253	P35250	0.7446808510638298
Q9P253	P35251	0.129979035639413
Q9P253	P35268	0.562874251497006
Q9P253	P35269	0.6863905325443787
Q9P253	P35321	0.58984375
Q9P253	P35326	0.6545454545454545
Q9P253	P35346	0.8833333333333333
Q9P253	P35354	0.4264705882352941
Q9P253	P35368	0.5121951219512195
Q9P253	P35372	0.5570266084852279
Q9P253	P35398	0.562874251497006
Q9P253	P35408	0.6863905325443787
Q9P253	P35414	0.58984375
Q9P253	P35442	0.3473684210526316
Q9P253	P35443	0.58984375
Q9P253	P35452	0.5121951219512195
Q9P253	P35453	0.4021164021164021
Q9P253	P35462	0.6863905325443787
Q9P253	P35475	0.7446808510638298
Q9P253	P35503	0.7272727272727273
Q9P253	P35504	0.7272727272727273
Q9P253	P35520	0.8092485549132948
Q9P253	P35523	0.4
Q9P253	P35527	0.58984375
Q9P253	P35548	0.7258064516129032
Q9P253	P35557	0.58984375
Q9P253	P35558	0.5121951219512195
Q9P253	P35568	0.58984375
Q9P253	P35575	0.5121951219512195
Q9P253	P35606	0.58984375
Q9P253	P35609	0.562874251497006
Q9P253	P35610	0.58984375
Q9P253	P35611	0.58984375
Q9P253	P35612	0.6545454545454545
Q9P253	P35613	0.7446808510638298
Q9P253	P35625	0.5121951219512195
Q9P253	P35626	0.58984375
Q9P253	P35637	0.3571428571428571
Q9P253	P35638	0.58984375
Q9P253	P35659	0.562874251497006
Q9P253	P35663	0.562874251497006
Q9P253	P35670	0.4
Q9P253	P35680	0.562874251497006
Q9P253	P35711	0.58984375
Q9P253	P35712	0.562874251497006
Q9P253	P35713	0.8092485549132948
Q9P253	P35716	0.52
Q9P253	P35789	0.562874251497006
Q9P253	P35790	0.562874251497006
Q9P253	P35813	0.6863905325443787
Q9P253	P35858	0.7446808510638298
Q9P253	P35869	0.562874251497006
Q9P253	P35900	0.5121951219512195
Q9P253	P35908	0.58984375
Q9P253	P35913	0.5121951219512195
Q9P253	P35914	0.5520320565131737
Q9P253	P35916	0.6863905325443787
Q9P253	P35968	0.7272727272727273
Q9P253	P35998	0.6863905325443787
Q9P253	P36021	0.3478260869565217
Q9P253	P36268	0.6545454545454545
Q9P253	P36269	0.8092485549132948
Q9P253	P36382	0.562874251497006
Q9P253	P36383	0.4021164021164021
Q9P253	P36402	0.58984375
Q9P253	P36404	0.6545454545454545
Q9P253	P36405	0.562874251497006
Q9P253	P36406	0.5121951219512195
Q9P253	P36507	0.4
Q9P253	P36508	0.58984375
Q9P253	P36542	0.58984375
Q9P253	P36543	0.2767123287671232
Q9P253	P36544	0.8092485549132948
Q9P253	P36551	0.4021164021164021
Q9P253	P36575	0.6863905325443787
Q9P253	P36578	0.4264705882352941
Q9P253	P36776	0.2067039106145251
Q9P253	P36871	0.58984375
Q9P253	P36873	0.3473684210526316
Q9P253	P36888	0.8217054263565892
Q9P253	P36894	0.5121951219512195
Q9P253	P36896	0.7272727272727273
Q9P253	P36897	0.6863905325443787
Q9P253	P36941	0.562874251497006
Q9P253	P36952	0.562874251497006
Q9P253	P36956	0.7446808510638298
Q9P253	P36957	0.58984375
Q9P253	P36969	0.58984375
Q9P253	P37023	0.562874251497006
Q9P253	P37058	0.3473684210526316
Q9P253	P37088	0.58984375
Q9P253	P37108	0.5121951219512195
Q9P253	P37173	0.2767123287671232
Q9P253	P37198	0.8833333333333333
Q9P253	P37231	0.8092485549132948
Q9P253	P37235	0.5121951219512195
Q9P253	P37268	0.58984375
Q9P253	P37275	0.8780487804878049
Q9P253	P37287	0.58984375
Q9P253	P37288	0.7446808510638298
Q9P253	P37802	0.2767123287671232
Q9P253	P37837	0.6545454545454545
Q9P253	P38117	0.5121951219512195
Q9P253	P38159	0.4021164021164021
Q9P253	P38405	0.4
Q9P253	P38432	0.2983870967741935
Q9P253	P38435	0.7258064516129032
Q9P253	P38484	0.8217054263565892
Q9P253	P38570	0.5121951219512195
Q9P253	P38571	0.5121951219512195
Q9P253	P38606	0.5121951219512195
Q9P253	P38646	0.3478260869565217
Q9P253	P38919	0.3473684210526316
Q9P253	P38935	0.1092077087794432
Q9P253	P38936	0.9230769230769232
Q9P253	P39023	0.129979035639413
Q9P253	P39059	0.5121951219512195
Q9P253	P39086	0.2767123287671232
Q9P253	P39210	0.2983870967741935
Q9P253	P39656	0.52
Q9P253	P39687	0.4264705882352941
Q9P253	P39748	0.5121951219512195
Q9P253	P39877	0.6863905325443787
Q9P253	P39905	0.58984375
Q9P253	P40123	0.3473684210526316
Q9P253	P40126	0.562874251497006
Q9P253	P40145	0.8217054263565892
Q9P253	P40189	0.7446808510638298
Q9P253	P40197	0.6863905325443787
Q9P253	P40198	0.8217054263565892
Q9P253	P40200	0.6863905325443787
Q9P253	P40222	0.4021164021164021
Q9P253	P40225	0.58984375
Q9P253	P40227	0.5121951219512195
Q9P253	P40238	0.7258064516129032
Q9P253	P40259	0.8092485549132948
Q9P253	P40261	0.562874251497006
Q9P253	P40305	0.6545454545454545
Q9P253	P40306	0.58984375
Q9P253	P40337	0.3473684210526316
Q9P253	P40424	0.562874251497006
Q9P253	P40425	0.5121951219512195
Q9P253	P40426	0.4264705882352941
Q9P253	P40429	0.3571428571428571
Q9P253	P40616	0.6863905325443787
Q9P253	P40617	0.562874251497006
Q9P253	P40692	0.2767123287671232
Q9P253	P40763	0.562874251497006
Q9P253	P40818	0.129979035639413
Q9P253	P40855	0.4
Q9P253	P40925	0.562874251497006
Q9P253	P40926	0.6863905325443787
Q9P253	P40933	0.8181818181818182
Q9P253	P40937	0.562874251497006
Q9P253	P40938	0.5121951219512195
Q9P253	P40939	0.4264705882352941
Q9P253	P41002	0.2983870967741935
Q9P253	P41091	0.5121951219512195
Q9P253	P41134	0.9230769230769232
Q9P253	P41143	0.6545454545454545
Q9P253	P41145	0.6545454545454545
Q9P253	P41146	0.6863905325443787
Q9P253	P41159	0.8092485549132948
Q9P253	P41161	0.8092485549132948
Q9P253	P41162	0.7272727272727273
Q9P253	P41180	0.8092485549132948
Q9P253	P41181	0.562874251497006
Q9P253	P41182	0.8217054263565892
Q9P253	P41208	0.562874251497006
Q9P253	P41212	0.58984375
Q9P253	P41217	0.562874251497006
Q9P253	P41218	0.58984375
Q9P253	P41219	0.6863905325443787
Q9P253	P41220	0.58984375
Q9P253	P41222	0.8181818181818182
Q9P253	P41223	0.2767123287671232
Q9P253	P41225	0.562874251497006
Q9P253	P41227	0.5121951219512195
Q9P253	P41231	0.8181818181818182
Q9P253	P41235	0.7446808510638298
Q9P253	P41236	0.3473684210526316
Q9P253	P41238	0.58984375
Q9P253	P41240	0.562874251497006
Q9P253	P41250	0.58984375
Q9P253	P41252	0.562874251497006
Q9P253	P41271	0.7446808510638298
Q9P253	P41279	0.6545454545454545
Q9P253	P41439	0.2983870967741935
Q9P253	P41440	0.4
Q9P253	P41586	0.8217054263565892
Q9P253	P41587	0.8833333333333333
Q9P253	P41594	0.7272727272727273
Q9P253	P41595	0.7446808510638298
Q9P253	P41597	0.7258064516129032
Q9P253	P41743	0.6863905325443787
Q9P253	P41968	0.6863905325443787
Q9P253	P41970	0.3478260869565217
Q9P253	P42025	0.3473684210526316
Q9P253	P42081	0.8780487804878049
Q9P253	P42126	0.8092485549132948
Q9P253	P42167	0.3473684210526316
Q9P253	P42224	0.7272727272727273
Q9P253	P42226	0.9142857142857144
Q9P253	P42229	0.58984375
Q9P253	P42261	0.5121951219512195
Q9P253	P42262	0.2983870967741935
Q9P253	P42285	0.3473684210526316
Q9P253	P42330	0.4021164021164021
Q9P253	P42331	0.7258064516129032
Q9P253	P42336	0.7272727272727273
Q9P253	P42338	0.8181818181818182
Q9P253	P42566	0.7446808510638298
Q9P253	P42568	0.4021164021164021
Q9P253	P42574	0.562874251497006
Q9P253	P42575	0.58984375
Q9P253	P42658	0.6545454545454545
Q9P253	P42679	0.7446808510638298
Q9P253	P42680	0.6863905325443787
Q9P253	P42684	0.6863905325443787
Q9P253	P42685	0.5121951219512195
Q9P253	P42695	0.562874251497006
Q9P253	P42702	0.7446808510638298
Q9P253	P42704	0.7272727272727273
Q9P253	P42765	0.5121951219512195
Q9P253	P42766	0.4021164021164021
Q9P253	P42768	0.5121951219512195
Q9P253	P42773	0.58984375
Q9P253	P42785	0.129979035639413
Q9P253	P42830	0.8092485549132948
Q9P253	P42892	0.4
Q9P253	P43003	0.5121951219512195
Q9P253	P43004	0.6863905325443787
Q9P253	P43005	0.562874251497006
Q9P253	P43007	0.6545454545454545
Q9P253	P43034	0.129979035639413
Q9P253	P43080	0.5121951219512195
Q9P253	P43088	0.6863905325443787
Q9P253	P43115	0.7272727272727273
Q9P253	P43119	0.562874251497006
Q9P253	P43121	0.58984375
Q9P253	P43146	0.58984375
Q9P253	P43155	0.6545454545454545
Q9P253	P43220	0.8092485549132948
Q9P253	P43234	0.5121951219512195
Q9P253	P43243	0.562874251497006
Q9P253	P43246	0.4021164021164021
Q9P253	P43250	0.5121951219512195
Q9P253	P43268	0.8780487804878049
Q9P253	P43307	0.6545454545454545
Q9P253	P43320	0.5121951219512195
Q9P253	P43351	0.6863905325443787
Q9P253	P43354	0.8181818181818182
Q9P253	P43355	0.58984375
Q9P253	P43356	0.6863905325443787
Q9P253	P43357	0.8092485549132948
Q9P253	P43358	0.7272727272727273
Q9P253	P43360	0.7272727272727273
Q9P253	P43361	0.7446808510638298
Q9P253	P43364	0.58984375
Q9P253	P43365	0.6863905325443787
Q9P253	P43378	0.4021164021164021
Q9P253	P43403	0.3888888888888889
Q9P253	P43405	0.5121951219512195
Q9P253	P43487	0.5121951219512195
Q9P253	P43489	0.7258064516129032
Q9P253	P43490	0.4
Q9P253	P43626	0.7446808510638298
Q9P253	P43628	0.7446808510638298
Q9P253	P43631	0.8125
Q9P253	P43632	0.8092485549132948
Q9P253	P43657	0.6863905325443787
Q9P253	P43681	0.6863905325443787
Q9P253	P43686	0.58984375
Q9P253	P43694	0.5121951219512195
Q9P253	P43699	0.4021164021164021
Q9P253	P45378	0.4021164021164021
Q9P253	P45379	0.562874251497006
Q9P253	P45844	0.2067039106145251
Q9P253	P45877	0.562874251497006
Q9P253	P45880	0.5121951219512195
Q9P253	P45973	0.8092485549132948
Q9P253	P45974	0.2067039106145251
Q9P253	P45983	0.6863905325443787
Q9P253	P45984	0.6545454545454545
Q9P253	P45985	0.5121951219512195
Q9P253	P46019	0.7258064516129032
Q9P253	P46060	0.7272727272727273
Q9P253	P46063	0.562874251497006
Q9P253	P46087	0.562874251497006
Q9P253	P46089	0.6863905325443787
Q9P253	P46091	0.8217054263565892
Q9P253	P46093	0.7446808510638298
Q9P253	P46094	0.8833333333333333
Q9P253	P46098	0.8092485549132948
Q9P253	P46108	0.129979035639413
Q9P253	P46109	0.3473684210526316
Q9P253	P46199	0.6545454545454545
Q9P253	P46379	0.562874251497006
Q9P253	P46439	0.4
Q9P253	P46459	0.2767123287671232
Q9P253	P46527	0.8780487804878049
Q9P253	P46663	0.8217054263565892
Q9P253	P46695	0.8092485549132948
Q9P253	P46721	0.4021164021164021
Q9P253	P46734	0.5121951219512195
Q9P253	P46736	0.562874251497006
Q9P253	P46777	0.4021164021164021
Q9P253	P46778	0.562874251497006
Q9P253	P46781	0.5121951219512195
Q9P253	P46782	0.129979035639413
Q9P253	P46783	0.5121951219512195
Q9P253	P46926	0.5121951219512195
Q9P253	P46934	0.7258064516129032
Q9P253	P46937	0.562874251497006
Q9P253	P46976	0.7446808510638298
Q9P253	P46977	0.4021164021164021
Q9P253	P47211	0.6863905325443787
Q9P253	P47224	0.5121951219512195
Q9P253	P47710	0.7446808510638298
Q9P253	P47712	0.52
Q9P253	P47736	0.562874251497006
Q9P253	P47755	0.4021164021164021
Q9P253	P47756	0.2983870967741935
Q9P253	P47804	0.6863905325443787
Q9P253	P47870	0.58984375
Q9P253	P47871	0.8217054263565892
Q9P253	P47872	0.8181818181818182
Q9P253	P47897	0.3473684210526316
Q9P253	P47900	0.8181818181818182
Q9P253	P47901	0.58984375
Q9P253	P47902	0.2767123287671232
Q9P253	P47914	0.2067039106145251
Q9P253	P47928	0.8780487804878049
Q9P253	P47974	0.58984375
Q9P253	P47985	0.5121951219512195
Q9P253	P48023	0.4021164021164021
Q9P253	P48029	0.6545454545454545
Q9P253	P48039	0.5121951219512195
Q9P253	P48047	0.562874251497006
Q9P253	P48048	0.5121951219512195
Q9P253	P48050	0.5121951219512195
Q9P253	P48051	0.562874251497006
Q9P253	P48058	0.4021164021164021
Q9P253	P48059	0.2767123287671232
Q9P253	P48061	0.58984375
Q9P253	P48065	0.6545454545454545
Q9P253	P48066	0.3473684210526316
Q9P253	P48067	0.4264705882352941
Q9P253	P48145	0.8217054263565892
Q9P253	P48146	0.8092485549132948
Q9P253	P48163	0.4264705882352941
Q9P253	P48169	0.562874251497006
Q9P253	P48200	0.7446808510638298
Q9P253	P48230	0.8092485549132948
Q9P253	P48307	0.58984375
Q9P253	P48357	0.7258064516129032
Q9P253	P48378	0.106951871657754
Q9P253	P48380	0.3085454724556924
Q9P253	P48382	0.2983870967741935
Q9P253	P48426	0.58984375
Q9P253	P48431	0.6863905325443787
Q9P253	P48436	0.562874251497006
Q9P253	P48443	0.562874251497006
Q9P253	P48444	0.4264705882352941
Q9P253	P48544	0.3333333333333333
Q9P253	P48546	0.8217054263565892
Q9P253	P48549	0.4021164021164021
Q9P253	P48551	0.5121951219512195
Q9P253	P48552	0.6863905325443787
Q9P253	P48553	0.7258064516129032
Q9P253	P48556	0.5121951219512195
Q9P253	P48594	0.5121951219512195
Q9P253	P48637	0.5121951219512195
Q9P253	P48643	0.3473684210526316
Q9P253	P48645	0.8217054263565892
Q9P253	P48651	0.3473684210526316
Q9P253	P48664	0.3473684210526316
Q9P253	P48668	0.2767123287671232
Q9P253	P48723	0.562874251497006
Q9P253	P48728	0.5121951219512195
Q9P253	P48729	0.5121951219512195
Q9P253	P48730	0.3473684210526316
Q9P253	P48735	0.2983870967741935
Q9P253	P48736	0.9230769230769232
Q9P253	P48739	0.58984375
Q9P253	P48740	0.58984375
Q9P253	P48742	0.7446808510638298
Q9P253	P48745	0.562874251497006
Q9P253	P48751	0.3473684210526316
Q9P253	P48764	0.7446808510638298
Q9P253	P48775	0.3571428571428571
Q9P253	P48788	0.562874251497006
Q9P253	P48960	0.6545454545454545
Q9P253	P48995	0.5121951219512195
Q9P253	P49005	0.5121951219512195
Q9P253	P49006	0.2767123287671232
Q9P253	P49019	0.8780487804878049
Q9P253	P49023	0.2983870967741935
Q9P253	P49069	0.3571428571428571
Q9P253	P49116	0.58984375
Q9P253	P49137	0.58984375
Q9P253	P49189	0.5121951219512195
Q9P253	P49190	0.8125
Q9P253	P49238	0.58984375
Q9P253	P49247	0.4
Q9P253	P49257	0.2767123287671232
Q9P253	P49279	0.52
Q9P253	P49281	0.58984375
Q9P253	P49286	0.8181818181818182
Q9P253	P49321	0.4021164021164021
Q9P253	P49336	0.5300331486030287
Q9P253	P49354	0.129979035639413
Q9P253	P49356	0.562874251497006
Q9P253	P49366	0.5121951219512195
Q9P253	P49368	0.562874251497006
Q9P253	P49407	0.562874251497006
Q9P253	P49418	0.562874251497006
Q9P253	P49419	0.58984375
Q9P253	P49427	0.2767123287671232
Q9P253	P49447	0.6863905325443787
Q9P253	P49448	0.2983870967741935
Q9P253	P49450	0.5121951219512195
Q9P253	P49459	0.2767123287671232
Q9P253	P49585	0.5121951219512195
Q9P253	P49588	0.4021164021164021
Q9P253	P49589	0.1231231231231231
Q9P253	P49590	0.7446808510638298
Q9P253	P49591	0.4021164021164021
Q9P253	P49593	0.562874251497006
Q9P253	P49638	0.58984375
Q9P253	P49639	0.4264705882352941
Q9P253	P49640	0.6545454545454545
Q9P253	P49642	0.4021164021164021
Q9P253	P49643	0.562874251497006
Q9P253	P49674	0.58984375
Q9P253	P49675	0.8780487804878049
Q9P253	P49682	0.8092485549132948
Q9P253	P49683	0.562874251497006
Q9P253	P49703	0.562874251497006
Q9P253	P49711	0.4021164021164021
Q9P253	P49715	0.8092485549132948
Q9P253	P49716	0.7258064516129032
Q9P253	P49720	0.4021164021164021
Q9P253	P49721	0.52
Q9P253	P49736	0.58984375
Q9P253	P49747	0.562874251497006
Q9P253	P49748	0.4021164021164021
Q9P253	P49753	0.8217054263565892
Q9P253	P49754	0.2983870967741935
Q9P253	P49755	0.562874251497006
Q9P253	P49756	0.5121951219512195
Q9P253	P49757	0.8092485549132948
Q9P253	P49758	0.562874251497006
Q9P253	P49759	0.8092485549132948
Q9P253	P49760	0.5121951219512195
Q9P253	P49761	0.8092485549132948
Q9P253	P49763	0.8217054263565892
Q9P253	P49765	0.8092485549132948
Q9P253	P49767	0.5121951219512195
Q9P253	P49768	0.4264705882352941
Q9P253	P49770	0.562874251497006
Q9P253	P49771	0.2767123287671232
Q9P253	P49788	0.8092485549132948
Q9P253	P49790	0.7272727272727273
Q9P253	P49795	0.2983870967741935
Q9P253	P49796	0.4264705882352941
Q9P253	P49798	0.562874251497006
Q9P253	P49802	0.58984375
Q9P253	P49810	0.2767123287671232
Q9P253	P49821	0.6863905325443787
Q9P253	P49840	0.2983870967741935
Q9P253	P49841	0.5121951219512195
Q9P253	P49848	0.3473684210526316
Q9P253	P49862	0.7446808510638298
Q9P253	P49863	0.6545454545454545
Q9P253	P49895	0.8092485549132948
Q9P253	P49902	0.1092077087794432
Q9P253	P49903	0.5121951219512195
Q9P253	P49910	0.6863905325443787
Q9P253	P49913	0.7258064516129032
Q9P253	P49914	0.5121951219512195
Q9P253	P49915	0.562874251497006
Q9P253	P49916	0.4264705882352941
Q9P253	P49917	0.3473684210526316
Q9P253	P49918	0.7446808510638298
Q9P253	P49959	0.2767123287671232
Q9P253	P49961	0.562874251497006
Q9P253	P50052	0.7446808510638298
Q9P253	P50148	0.2983870967741935
Q9P253	P50213	0.58984375
Q9P253	P50219	0.3473684210526316
Q9P253	P50221	0.562874251497006
Q9P253	P50222	0.5121951219512195
Q9P253	P50281	0.8092485549132948
Q9P253	P50391	0.6863905325443787
Q9P253	P50395	0.5121951219512195
Q9P253	P50402	0.2767123287671232
Q9P253	P50406	0.562874251497006
Q9P253	P50416	0.5121951219512195
Q9P253	P50454	0.5121951219512195
Q9P253	P50458	0.5121951219512195
Q9P253	P50479	0.5121951219512195
Q9P253	P50502	0.0465116279069767
Q9P253	P50539	0.8217054263565892
Q9P253	P50542	0.6863905325443787
Q9P253	P50548	0.58984375
Q9P253	P50549	0.8181818181818182
Q9P253	P50552	0.8217054263565892
Q9P253	P50553	0.8181818181818182
Q9P253	P50570	0.7258064516129032
Q9P253	P50579	0.58984375
Q9P253	P50591	0.7446808510638298
Q9P253	P50607	0.4021164021164021
Q9P253	P50613	0.58984375
Q9P253	P50616	0.4021164021164021
Q9P253	P50747	0.58984375
Q9P253	P50749	0.8217054263565892
Q9P253	P50750	0.0886998784933171
Q9P253	P50876	0.562874251497006
Q9P253	P50895	0.58984375
Q9P253	P50897	0.562874251497006
Q9P253	P50914	0.2983870967741935
Q9P253	P50990	0.4021164021164021
Q9P253	P50991	0.562874251497006
Q9P253	P50993	0.562874251497006
Q9P253	P50995	0.562874251497006
Q9P253	P51003	0.3571428571428571
Q9P253	P51114	0.2767123287671232
Q9P253	P51116	0.2767123287671232
Q9P253	P51148	0.4021164021164021
Q9P253	P51149	0.3473684210526316
Q9P253	P51151	0.129979035639413
Q9P253	P51153	0.5121951219512195
Q9P253	P51159	0.562874251497006
Q9P253	P51168	0.5121951219512195
Q9P253	P51170	0.562874251497006
Q9P253	P51172	0.1999999999999999
Q9P253	P51178	0.3571428571428571
Q9P253	P51398	0.2067039106145251
Q9P253	P51449	0.6863905325443787
Q9P253	P51452	0.562874251497006
Q9P253	P51460	0.8092485549132948
Q9P253	P51511	0.562874251497006
Q9P253	P51513	0.3473684210526316
Q9P253	P51530	0.58984375
Q9P253	P51553	0.5121951219512195
Q9P253	P51570	0.58984375
Q9P253	P51571	0.6863905325443787
Q9P253	P51572	0.562874251497006
Q9P253	P51582	0.8092485549132948
Q9P253	P51589	0.8217054263565892
Q9P253	P51606	0.5121951219512195
Q9P253	P51608	0.3473684210526316
Q9P253	P51617	0.562874251497006
Q9P253	P51636	0.3571428571428571
Q9P253	P51648	0.2067039106145251
Q9P253	P51649	0.58984375
Q9P253	P51654	0.5121951219512195
Q9P253	P51659	0.58984375
Q9P253	P51665	0.5121951219512195
Q9P253	P51668	0.0385135135135135
Q9P253	P51671	0.7272727272727273
Q9P253	P51674	0.562874251497006
Q9P253	P51677	0.8181818181818182
Q9P253	P51679	0.8092485549132948
Q9P253	P51681	0.7258064516129032
Q9P253	P51684	0.8217054263565892
Q9P253	P51685	0.7446808510638298
Q9P253	P51686	0.8217054263565892
Q9P253	P51688	0.562874251497006
Q9P253	P51692	0.6545454545454545
Q9P253	P51693	0.58984375
Q9P253	P51784	0.2767123287671232
Q9P253	P51787	0.5121951219512195
Q9P253	P51788	0.3888888888888889
Q9P253	P51790	0.562874251497006
Q9P253	P51797	0.4021164021164021
Q9P253	P51798	0.6863905325443787
Q9P253	P51809	0.3473684210526316
Q9P253	P51810	0.6545454545454545
Q9P253	P51811	0.5121951219512195
Q9P253	P51812	0.562874251497006
Q9P253	P51813	0.3473684210526316
Q9P253	P51814	0.4021164021164021
Q9P253	P51817	0.562874251497006
Q9P253	P51825	0.58984375
Q9P253	P51826	0.562874251497006
Q9P253	P51828	0.2983870967741935
Q9P253	P51841	0.58984375
Q9P253	P51843	0.7446808510638298
Q9P253	P51858	0.58984375
Q9P253	P51864	0.562874251497006
Q9P253	P51888	0.6863905325443787
Q9P253	P51911	0.562874251497006
Q9P253	P51946	0.4021164021164021
Q9P253	P51948	0.5121951219512195
Q9P253	P51955	0.6863905325443787
Q9P253	P51957	0.6863905325443787
Q9P253	P51959	0.562874251497006
Q9P253	P51965	0.2767123287671232
Q9P253	P51970	0.562874251497006
Q9P253	P51991	0.562874251497006
Q9P253	P52198	0.5121951219512195
Q9P253	P52209	0.5121951219512195
Q9P253	P52272	0.2631578947368421
Q9P253	P52292	0.6863905325443787
Q9P253	P52294	0.6863905325443787
Q9P253	P52298	0.3473684210526316
Q9P253	P52306	0.58984375
Q9P253	P52333	0.8181818181818182
Q9P253	P52429	0.4
Q9P253	P52564	0.4
Q9P253	P52565	0.6863905325443787
Q9P253	P52569	0.129979035639413
Q9P253	P52594	0.58984375
Q9P253	P52597	0.2983870967741935
Q9P253	P52630	0.6863905325443787
Q9P253	P52655	0.3473684210526316
Q9P253	P52701	0.2767123287671232
Q9P253	P52732	0.562874251497006
Q9P253	P52735	0.4021164021164021
Q9P253	P52736	0.58984375
Q9P253	P52738	0.6863905325443787
Q9P253	P52739	0.6863905325443787
Q9P253	P52742	0.5121951219512195
Q9P253	P52744	0.6863905325443787
Q9P253	P52747	0.3571428571428571
Q9P253	P52756	0.2067039106145251
Q9P253	P52757	0.3571428571428571
Q9P253	P52788	0.562874251497006
Q9P253	P52789	0.562874251497006
Q9P253	P52797	0.562874251497006
Q9P253	P52799	0.58984375
Q9P253	P52803	0.2767123287671232
Q9P253	P52815	0.129979035639413
Q9P253	P52824	0.4264705882352941
Q9P253	P52849	0.6863905325443787
Q9P253	P52907	0.5121951219512195
Q9P253	P52926	0.562874251497006
Q9P253	P52945	0.52
Q9P253	P52951	0.2983870967741935
Q9P253	P52952	0.7258064516129032
Q9P253	P52954	0.7446808510638298
Q9P253	P53004	0.562874251497006
Q9P253	P53007	0.58984375
Q9P253	P53041	0.2767123287671232
Q9P253	P53350	0.6863905325443787
Q9P253	P53355	0.58984375
Q9P253	P53365	0.562874251497006
Q9P253	P53367	0.58984375
Q9P253	P53370	0.2067039106145251
Q9P253	P53384	0.5121951219512195
Q9P253	P53396	0.5121951219512195
Q9P253	P53539	0.8217054263565892
Q9P253	P53567	0.4021164021164021
Q9P253	P53597	0.562874251497006
Q9P253	P53602	0.5121951219512195
Q9P253	P53611	0.58984375
Q9P253	P53618	0.562874251497006
Q9P253	P53621	0.58984375
Q9P253	P53634	0.4021164021164021
Q9P253	P53667	0.58984375
Q9P253	P53671	0.562874251497006
Q9P253	P53672	0.8092485549132948
Q9P253	P53677	0.58984375
Q9P253	P53680	0.1231231231231231
Q9P253	P53701	0.562874251497006
Q9P253	P53708	0.6863905325443787
Q9P253	P53778	0.5121951219512195
Q9P253	P53779	0.8217054263565892
Q9P253	P53801	0.6545454545454545
Q9P253	P53805	0.7446808510638298
Q9P253	P53814	0.5121951219512195
Q9P253	P53816	0.562874251497006
Q9P253	P53985	0.5121951219512195
Q9P253	P53990	0.5121951219512195
Q9P253	P53992	0.6863905325443787
Q9P253	P53999	0.4264705882352941
Q9P253	P54098	0.562874251497006
Q9P253	P54105	0.5121951219512195
Q9P253	P54132	0.5121951219512195
Q9P253	P54136	0.4264705882352941
Q9P253	P54198	0.5121951219512195
Q9P253	P54219	0.562874251497006
Q9P253	P54252	0.9230769230769232
Q9P253	P54253	0.8092485549132948
Q9P253	P54257	0.2983870967741935
Q9P253	P54259	0.4264705882352941
Q9P253	P54274	0.6863905325443787
Q9P253	P54277	0.3478260869565217
Q9P253	P54278	0.562874251497006
Q9P253	P54284	0.1999999999999999
Q9P253	P54289	0.562874251497006
Q9P253	P54368	0.5121951219512195
Q9P253	P54578	0.2767123287671232
Q9P253	P54619	0.4264705882352941
Q9P253	P54646	0.562874251497006
Q9P253	P54652	0.5121951219512195
Q9P253	P54709	0.58984375
Q9P253	P54725	0.6545454545454545
Q9P253	P54727	0.58984375
Q9P253	P54750	0.1999999999999999
Q9P253	P54753	0.5121951219512195
Q9P253	P54756	0.58984375
Q9P253	P54762	0.58984375
Q9P253	P54764	0.5121951219512195
Q9P253	P54802	0.562874251497006
Q9P253	P54803	0.6545454545454545
Q9P253	P54819	0.562874251497006
Q9P253	P54829	0.9142857142857144
Q9P253	P54840	0.562874251497006
Q9P253	P54845	0.7446808510638298
Q9P253	P54855	0.5121951219512195
Q9P253	P54868	0.6863905325443787
Q9P253	P54886	0.562874251497006
Q9P253	P54920	0.3473684210526316
Q9P253	P55000	0.562874251497006
Q9P253	P55001	0.7446808510638298
Q9P253	P55010	0.2767123287671232
Q9P253	P55011	0.5121951219512195
Q9P253	P55017	0.4
Q9P253	P55036	0.6863905325443787
Q9P253	P55040	0.2767123287671232
Q9P253	P55042	0.2767123287671232
Q9P253	P55055	0.562874251497006
Q9P253	P55056	0.562874251497006
Q9P253	P55058	0.562874251497006
Q9P253	P55060	0.562874251497006
Q9P253	P55061	0.7258064516129032
Q9P253	P55064	0.562874251497006
Q9P253	P55072	0.4021164021164021
Q9P253	P55075	0.562874251497006
Q9P253	P55081	0.129979035639413
Q9P253	P55083	0.562874251497006
Q9P253	P55084	0.58984375
Q9P253	P55085	0.6863905325443787
Q9P253	P55087	0.58984375
Q9P253	P55089	0.8181818181818182
Q9P253	P55145	0.58984375
Q9P253	P55197	0.2067039106145251
Q9P253	P55198	0.129979035639413
Q9P253	P55199	0.6863905325443787
Q9P253	P55201	0.2067039106145251
Q9P253	P55209	0.1999999999999999
Q9P253	P55210	0.562874251497006
Q9P253	P55211	0.7446808510638298
Q9P253	P55212	0.5121951219512195
Q9P253	P55265	0.5121951219512195
Q9P253	P55273	0.5121951219512195
Q9P253	P55283	0.7446808510638298
Q9P253	P55286	0.58984375
Q9P253	P55291	0.8217054263565892
Q9P253	P55316	0.6545454545454545
Q9P253	P55317	0.4021164021164021
Q9P253	P55318	0.58984375
Q9P253	P55327	0.2067039106145251
Q9P253	P55345	0.2067039106145251
Q9P253	P55347	0.8092485549132948
Q9P253	P55735	0.5121951219512195
Q9P253	P55774	0.58984375
Q9P253	P55786	0.4021164021164021
Q9P253	P55789	0.562874251497006
Q9P253	P55795	0.4264705882352941
Q9P253	P55809	0.562874251497006
Q9P253	P55884	0.2817260525934162
Q9P253	P55895	0.6545454545454545
Q9P253	P55899	0.7446808510638298
Q9P253	P55916	0.4021164021164021
Q9P253	P55957	0.8780487804878049
Q9P253	P56134	0.5121951219512195
Q9P253	P56159	0.7446808510638298
Q9P253	P56177	0.562874251497006
Q9P253	P56178	0.4021164021164021
Q9P253	P56180	0.2067039106145251
Q9P253	P56182	0.562874251497006
Q9P253	P56192	0.7272727272727273
Q9P253	P56199	0.6863905325443787
Q9P253	P56202	0.5121951219512195
Q9P253	P56270	0.5121951219512195
Q9P253	P56282	0.562874251497006
Q9P253	P56377	0.3473684210526316
Q9P253	P56524	0.7272727272727273
Q9P253	P56537	0.5121951219512195
Q9P253	P56539	0.3571428571428571
Q9P253	P56545	0.562874251497006
Q9P253	P56556	0.5121951219512195
Q9P253	P56559	0.4264705882352941
Q9P253	P56589	0.3473684210526316
Q9P253	P56597	0.2067039106145251
Q9P253	P56645	0.7446808510638298
Q9P253	P56693	0.562874251497006
Q9P253	P56696	0.4264705882352941
Q9P253	P56703	0.4021164021164021
Q9P253	P56704	0.3571428571428571
Q9P253	P56705	0.3478260869565217
Q9P253	P56747	0.6545454545454545
Q9P253	P56748	0.6545454545454545
Q9P253	P56817	0.58984375
Q9P253	P56851	0.58984375
Q9P253	P56880	0.562874251497006
Q9P253	P56915	0.4264705882352941
Q9P253	P56945	0.8217054263565892
Q9P253	P56962	0.6863905325443787
Q9P253	P56975	0.7258064516129032
Q9P253	P57055	0.3888888888888889
Q9P253	P57059	0.8125
Q9P253	P57071	0.562874251497006
Q9P253	P57073	0.58984375
Q9P253	P57075	0.562874251497006
Q9P253	P57078	0.6863905325443787
Q9P253	P57081	0.3473684210526316
Q9P253	P57082	0.562874251497006
Q9P253	P57086	0.8217054263565892
Q9P253	P57103	0.58984375
Q9P253	P57678	0.58984375
Q9P253	P57679	0.4021164021164021
Q9P253	P57682	0.8181818181818182
Q9P253	P57735	0.562874251497006
Q9P253	P57737	0.562874251497006
Q9P253	P57739	0.6545454545454545
Q9P253	P57740	0.4021164021164021
Q9P253	P57768	0.4021164021164021
Q9P253	P57789	0.6863905325443787
Q9P253	P57796	0.2767123287671232
Q9P253	P58004	0.7258064516129032
Q9P253	P58005	0.3473684210526316
Q9P253	P58012	0.6545454545454545
Q9P253	P58304	0.6863905325443787
Q9P253	P58340	0.5121951219512195
Q9P253	P58400	0.2767123287671232
Q9P253	P58401	0.2983870967741935
Q9P253	P58418	0.3571428571428571
Q9P253	P58743	0.5121951219512195
Q9P253	P58753	0.7272727272727273
Q9P253	P59044	0.58984375
Q9P253	P59046	0.6863905325443787
Q9P253	P59047	0.5121951219512195
Q9P253	P59103	0.58984375
Q9P253	P59190	0.2767123287671232
Q9P253	P59542	0.7272727272727273
Q9P253	P59780	0.5121951219512195
Q9P253	P59817	0.7446808510638298
Q9P253	P59923	0.562874251497006
Q9P253	P59942	0.2767123287671232
Q9P253	P59990	0.8092485549132948
Q9P253	P59991	0.8181818181818182
Q9P253	P59998	0.5121951219512195
Q9P253	P60006	0.58984375
Q9P253	P60014	0.8780487804878049
Q9P253	P60022	0.7258064516129032
Q9P253	P60033	0.5121951219512195
Q9P253	P60201	0.562874251497006
Q9P253	P60228	0.0385135135135135
Q9P253	P60329	0.8780487804878049
Q9P253	P60368	0.8780487804878049
Q9P253	P60371	0.8217054263565892
Q9P253	P60410	0.8092485549132948
Q9P253	P60411	0.8780487804878049
Q9P253	P60412	0.8181818181818182
Q9P253	P60468	0.3473684210526316
Q9P253	P60484	0.6545454545454545
Q9P253	P60507	0.6545454545454545
Q9P253	P60508	0.3888888888888889
Q9P253	P60510	0.5121951219512195
Q9P253	P60568	0.7446808510638298
Q9P253	P60602	0.58984375
Q9P253	P60604	0.2983870967741935
Q9P253	P60660	0.2767123287671232
Q9P253	P60709	0.4021164021164021
Q9P253	P60763	0.3473684210526316
Q9P253	P60842	0.4021164021164021
Q9P253	P60852	0.4021164021164021
Q9P253	P60880	0.4021164021164021
Q9P253	P60891	0.4264705882352941
Q9P253	P60900	0.5121951219512195
Q9P253	P60953	0.562874251497006
Q9P253	P60981	0.562874251497006
Q9P253	P61006	0.4021164021164021
Q9P253	P61011	0.5121951219512195
Q9P253	P61019	0.562874251497006
Q9P253	P61020	0.5121951219512195
Q9P253	P61026	0.4021164021164021
Q9P253	P61073	0.8780487804878049
Q9P253	P61077	0.0460526315789473
Q9P253	P61081	0.4
Q9P253	P61086	0.5121951219512195
Q9P253	P61088	0.0886998784933171
Q9P253	P61106	0.4264705882352941
Q9P253	P61158	0.3478260869565217
Q9P253	P61160	0.2767123287671232
Q9P253	P61163	0.1231231231231231
Q9P253	P61165	0.562874251497006
Q9P253	P61201	0.3473684210526316
Q9P253	P61204	0.6545454545454545
Q9P253	P61221	0.2067039106145251
Q9P253	P61224	0.6863905325443787
Q9P253	P61225	0.7446808510638298
Q9P253	P61244	0.562874251497006
Q9P253	P61247	0.562874251497006
Q9P253	P61254	0.5121951219512195
Q9P253	P61266	0.562874251497006
Q9P253	P61289	0.6863905325443787
Q9P253	P61296	0.8125
Q9P253	P61313	0.5121951219512195
Q9P253	P61371	0.6863905325443787
Q9P253	P61421	0.562874251497006
Q9P253	P61513	0.562874251497006
Q9P253	P61586	0.8217054263565892
Q9P253	P61587	0.5121951219512195
Q9P253	P61599	0.2983870967741935
Q9P253	P61601	0.5121951219512195
Q9P253	P61604	0.58984375
Q9P253	P61619	0.2067039106145251
Q9P253	P61647	0.8217054263565892
Q9P253	P61758	0.3473684210526316
Q9P253	P61764	0.2767123287671232
Q9P253	P61769	0.5246444288252311
Q9P253	P61916	0.562874251497006
Q9P253	P61923	0.3473684210526316
Q9P253	P61952	0.3473684210526316
Q9P253	P61962	0.3473684210526316
Q9P253	P61964	0.129979035639413
Q9P253	P61966	0.5121951219512195
Q9P253	P61968	0.5121951219512195
Q9P253	P61978	0.2983870967741935
Q9P253	P61981	0.58984375
Q9P253	P62070	0.562874251497006
Q9P253	P62072	0.5121951219512195
Q9P253	P62079	0.5121951219512195
Q9P253	P62081	0.6545454545454545
Q9P253	P62136	0.2983870967741935
Q9P253	P62140	0.129979035639413
Q9P253	P62166	0.4021164021164021
Q9P253	P62191	0.562874251497006
Q9P253	P62195	0.5121951219512195
Q9P253	P62241	0.129979035639413
Q9P253	P62253	0.2767123287671232
Q9P253	P62256	0.2767123287671232
Q9P253	P62258	0.5121951219512195
Q9P253	P62263	0.5121951219512195
Q9P253	P62269	0.129979035639413
Q9P253	P62277	0.3473684210526316
Q9P253	P62280	0.562874251497006
Q9P253	P62306	0.2983870967741935
Q9P253	P62310	0.562874251497006
Q9P253	P62324	0.562874251497006
Q9P253	P62330	0.562874251497006
Q9P253	P62333	0.3571428571428571
Q9P253	P62341	0.58984375
Q9P253	P62380	0.52
Q9P253	P62424	0.5121951219512195
Q9P253	P62487	0.7258064516129032
Q9P253	P62491	0.2983870967741935
Q9P253	P62495	0.58984375
Q9P253	P62508	0.6545454545454545
Q9P253	P62633	0.562874251497006
Q9P253	P62701	0.4264705882352941
Q9P253	P62714	0.5121951219512195
Q9P253	P62736	0.5121951219512195
Q9P253	P62745	0.8181818181818182
Q9P253	P62750	0.562874251497006
Q9P253	P62753	0.5121951219512195
Q9P253	P62760	0.5121951219512195
Q9P253	P62820	0.562874251497006
Q9P253	P62826	0.2767123287671232
Q9P253	P62834	0.5121951219512195
Q9P253	P62837	0.0239631336405529
Q9P253	P62841	0.1092077087794432
Q9P253	P62857	0.58984375
Q9P253	P62873	0.562874251497006
Q9P253	P62877	0.1092077087794432
Q9P253	P62879	0.4264705882352941
Q9P253	P62906	0.0483333333333333
Q9P253	P62913	0.2983870967741935
Q9P253	P62917	0.3473684210526316
Q9P253	P62937	0.52
Q9P253	P62945	0.5121951219512195
Q9P253	P62952	0.8181818181818182
Q9P253	P62979	0.7446808510638298
Q9P253	P62993	0.58984375
Q9P253	P62995	0.2767123287671232
Q9P253	P63000	0.4021164021164021
Q9P253	P63010	0.2983870967741935
Q9P253	P63027	0.58984375
Q9P253	P63092	0.5121951219512195
Q9P253	P63096	0.562874251497006
Q9P253	P63098	0.2067039106145251
Q9P253	P63104	0.58984375
Q9P253	P63146	0.1231231231231231
Q9P253	P63151	0.2983870967741935
Q9P253	P63162	0.2767123287671232
Q9P253	P63208	0.2983870967741935
Q9P253	P63218	0.5121951219512195
Q9P253	P63241	0.6863905325443787
Q9P253	P63244	0.5121951219512195
Q9P253	P63252	0.58984375
Q9P253	P63261	0.5121951219512195
Q9P253	P63267	0.562874251497006
Q9P253	P63279	0.5121951219512195
Q9P253	P63316	0.562874251497006
Q9P253	P67775	0.5121951219512195
Q9P253	P67809	0.7254023669784389
Q9P253	P67870	0.562874251497006
Q9P253	P67936	0.2067039106145251
Q9P253	P68032	0.4264705882352941
Q9P253	P68036	0.0847457627118644
Q9P253	P68104	0.2983870967741935
Q9P253	P68133	0.562874251497006
Q9P253	P68363	0.562874251497006
Q9P253	P68366	0.4264705882352941
Q9P253	P68371	0.4128747469780766
Q9P253	P68400	0.2767123287671232
Q9P253	P68402	0.4021164021164021
Q9P253	P68543	0.4264705882352941
Q9P253	P69849	0.7446808510638298
Q9P253	P69891	0.58984375
Q9P253	P69892	0.58984375
Q9P253	P78314	0.7272727272727273
Q9P253	P78316	0.3473684210526316
Q9P253	P78317	0.6863905325443787
Q9P253	P78318	0.562874251497006
Q9P253	P78324	0.8780487804878049
Q9P253	P78325	0.8092485549132948
Q9P253	P78329	0.7446808510638298
Q9P253	P78330	0.5121951219512195
Q9P253	P78333	0.562874251497006
Q9P253	P78334	0.6545454545454545
Q9P253	P78337	0.3473684210526316
Q9P253	P78344	0.2767123287671232
Q9P253	P78345	0.6863905325443787
Q9P253	P78346	0.6545454545454545
Q9P253	P78347	0.8092485549132948
Q9P253	P78348	0.5121951219512195
Q9P253	P78352	0.7272727272727273
Q9P253	P78356	0.562874251497006
Q9P253	P78357	0.562874251497006
Q9P253	P78358	0.3473684210526316
Q9P253	P78362	0.562874251497006
Q9P253	P78364	0.5121951219512195
Q9P253	P78367	0.7446808510638298
Q9P253	P78368	0.2767123287671232
Q9P253	P78371	0.129979035639413
Q9P253	P78380	0.7446808510638298
Q9P253	P78381	0.2767123287671232
Q9P253	P78383	0.5121951219512195
Q9P253	P78385	0.58984375
Q9P253	P78386	0.58984375
Q9P253	P78395	0.7258064516129032
Q9P253	P78396	0.5121951219512195
Q9P253	P78406	0.2767123287671232
Q9P253	P78410	0.562874251497006
Q9P253	P78411	0.58984375
Q9P253	P78412	0.8092485549132948
Q9P253	P78413	0.7446808510638298
Q9P253	P78415	0.58984375
Q9P253	P78417	0.6863905325443787
Q9P253	P78423	0.6863905325443787
Q9P253	P78424	0.6863905325443787
Q9P253	P78426	0.5121951219512195
Q9P253	P78504	0.6863905325443787
Q9P253	P78524	0.9230769230769232
Q9P253	P78536	0.8092485549132948
Q9P253	P78537	0.562874251497006
Q9P253	P78543	0.58984375
Q9P253	P78545	0.8833333333333333
Q9P253	P78549	0.5121951219512195
Q9P253	P78552	0.58984375
Q9P253	P78556	0.52
Q9P253	P78560	0.8780487804878049
Q9P253	P78563	0.2767123287671232
Q9P253	P79483	0.8833333333333333
Q9P253	P79522	0.4021164021164021
Q9P253	P80075	0.58984375
Q9P253	P80098	0.6863905325443787
Q9P253	P80108	0.58984375
Q9P253	P80162	0.8092485549132948
Q9P253	P80188	0.8217054263565892
Q9P253	P80192	0.2067039106145251
Q9P253	P80217	0.2067039106145251
Q9P253	P80297	0.5121951219512195
Q9P253	P80303	0.4
Q9P253	P80365	0.5121951219512195
Q9P253	P80370	0.8125
Q9P253	P80723	0.4021164021164021
Q9P253	P80748	0.6863905325443787
Q9P253	P81172	0.8780487804878049
Q9P253	P81274	0.7446808510638298
Q9P253	P81408	0.58984375
Q9P253	P81605	0.6545454545454545
Q9P253	P82094	0.6545454545454545
Q9P253	P82650	0.58984375
Q9P253	P82914	0.129979035639413
Q9P253	P82930	0.2983870967741935
Q9P253	P82979	0.2067039106145251
Q9P253	P83105	0.4
Q9P253	P83110	0.562874251497006
Q9P253	P83111	0.5121951219512195
Q9P253	P83369	0.58984375
Q9P253	P83436	0.2983870967741935
Q9P253	P83731	0.6545454545454545
Q9P253	P83876	0.5121951219512195
Q9P253	P83916	0.7446808510638298
Q9P253	P84022	0.6545454545454545
Q9P253	P84074	0.4
Q9P253	P84077	0.6863905325443787
Q9P253	P84085	0.58984375
Q9P253	P84090	0.58984375
Q9P253	P84095	0.58984375
Q9P253	P84098	0.5121951219512195
Q9P253	P84103	0.2067039106145251
Q9P253	P84550	0.562874251497006
Q9P253	P85037	0.129979035639413
Q9P253	P85298	0.8092485549132948
Q9P253	P85299	0.8092485549132948
Q9P253	P86452	0.5121951219512195
Q9P253	P98077	0.562874251497006
Q9P253	P98082	0.5121951219512195
Q9P253	P98095	0.58984375
Q9P253	P98153	0.5121951219512195
Q9P253	P98168	0.7446808510638298
Q9P253	P98170	0.8780487804878049
Q9P253	P98171	0.7258064516129032
Q9P253	P98172	0.3473684210526316
Q9P253	P98174	0.7446808510638298
Q9P253	P98175	0.5121951219512195
Q9P253	P98177	0.8217054263565892
Q9P253	P98179	0.5121951219512195
Q9P253	P98187	0.7446808510638298
Q9P253	P98194	0.5121951219512195
Q9P253	P98196	0.2767123287671232
Q9P253	P98198	0.3473684210526316
Q9P253	Q00005	0.2067039106145251
Q9P253	Q00013	0.6863905325443787
Q9P253	Q00056	0.562874251497006
Q9P253	Q00059	0.8780487804878049
Q9P253	Q00169	0.58984375
Q9P253	Q00266	0.5121951219512195
Q9P253	Q00325	0.2983870967741935
Q9P253	Q00341	0.6863905325443787
Q9P253	Q00403	0.4021164021164021
Q9P253	Q00444	0.5121951219512195
Q9P253	Q00526	0.562874251497006
Q9P253	Q00532	0.5121951219512195
Q9P253	Q00534	0.5121951219512195
Q9P253	Q00535	0.4021164021164021
Q9P253	Q00536	0.2983870967741935
Q9P253	Q00537	0.2983870967741935
Q9P253	Q00577	0.2067039106145251
Q9P253	Q00587	0.8217054263565892
Q9P253	Q00597	0.5121951219512195
Q9P253	Q00613	0.562874251497006
Q9P253	Q00653	0.8217054263565892
Q9P253	Q00688	0.2767123287671232
Q9P253	Q00722	0.4264705882352941
Q9P253	Q00765	0.6545454545454545
Q9P253	Q00796	0.562874251497006
Q9P253	Q00839	0.3473684210526316
Q9P253	Q00872	0.2067039106145251
Q9P253	Q00973	0.52
Q9P253	Q00978	0.7272727272727273
Q9P253	Q00987	0.9230769230769232
Q9P253	Q00994	0.6545454545454545
Q9P253	Q00G26	0.2067039106145251
Q9P253	Q01064	0.58984375
Q9P253	Q01081	0.129979035639413
Q9P253	Q01085	0.3473684210526316
Q9P253	Q01094	0.6863905325443787
Q9P253	Q01101	0.7258064516129032
Q9P253	Q01105	0.1999999999999999
Q9P253	Q01113	0.7446808510638298
Q9P253	Q01130	0.4021164021164021
Q9P253	Q01167	0.5121951219512195
Q9P253	Q01196	0.6863905325443787
Q9P253	Q01201	0.8092485549132948
Q9P253	Q01344	0.7272727272727273
Q9P253	Q01432	0.2983870967741935
Q9P253	Q01433	0.562874251497006
Q9P253	Q01453	0.562874251497006
Q9P253	Q01518	0.2983870967741935
Q9P253	Q01523	0.6863905325443787
Q9P253	Q01524	0.562874251497006
Q9P253	Q01534	0.7446808510638298
Q9P253	Q01538	0.6863905325443787
Q9P253	Q01543	0.4021164021164021
Q9P253	Q01546	0.2767123287671232
Q9P253	Q01650	0.562874251497006
Q9P253	Q01658	0.6545454545454545
Q9P253	Q01664	0.6863905325443787
Q9P253	Q01718	0.6545454545454545
Q9P253	Q01726	0.8217054263565892
Q9P253	Q01780	0.6545454545454545
Q9P253	Q01804	0.2767123287671232
Q9P253	Q01813	0.562874251497006
Q9P253	Q01826	0.2067039106145251
Q9P253	Q01831	0.562874251497006
Q9P253	Q01844	0.3571428571428571
Q9P253	Q01850	0.4264705882352941
Q9P253	Q01851	0.58984375
Q9P253	Q01860	0.6863905325443787
Q9P253	Q01892	0.8833333333333333
Q9P253	Q01959	0.2983870967741935
Q9P253	Q01968	0.562874251497006
Q9P253	Q01970	0.3473684210526316
Q9P253	Q01973	0.58984375
Q9P253	Q01974	0.562874251497006
Q9P253	Q02040	0.1231231231231231
Q9P253	Q02078	0.5121951219512195
Q9P253	Q02080	0.6545454545454545
Q9P253	Q02083	0.58984375
Q9P253	Q02086	0.2767123287671232
Q9P253	Q02108	0.2767123287671232
Q9P253	Q02153	0.2067039106145251
Q9P253	Q02156	0.562874251497006
Q9P253	Q02218	0.5121951219512195
Q9P253	Q02221	0.6545454545454545
Q9P253	Q02241	0.5121951219512195
Q9P253	Q02246	0.6545454545454545
Q9P253	Q02252	0.2983870967741935
Q9P253	Q02297	0.6863905325443787
Q9P253	Q02318	0.8092485549132948
Q9P253	Q02410	0.5121951219512195
Q9P253	Q02413	0.2767123287671232
Q9P253	Q02446	0.6863905325443787
Q9P253	Q02447	0.6545454545454545
Q9P253	Q02487	0.58984375
Q9P253	Q02535	0.8833333333333333
Q9P253	Q02539	0.3473684210526316
Q9P253	Q02543	0.562874251497006
Q9P253	Q02548	0.5121951219512195
Q9P253	Q02556	0.7446808510638298
Q9P253	Q02575	0.8780487804878049
Q9P253	Q02577	0.8780487804878049
Q9P253	Q02641	0.562874251497006
Q9P253	Q02643	0.8217054263565892
Q9P253	Q02742	0.5121951219512195
Q9P253	Q02747	0.8780487804878049
Q9P253	Q02750	0.2067039106145251
Q9P253	Q02763	0.7446808510638298
Q9P253	Q02779	0.3888888888888889
Q9P253	Q02790	0.562874251497006
Q9P253	Q02809	0.4264705882352941
Q9P253	Q02818	0.58984375
Q9P253	Q02833	0.8092485549132948
Q9P253	Q02846	0.5121951219512195
Q9P253	Q02878	0.2767123287671232
Q9P253	Q02928	0.8092485549132948
Q9P253	Q02930	0.58984375
Q9P253	Q02978	0.6863905325443787
Q9P253	Q03014	0.52
Q9P253	Q03052	0.58984375
Q9P253	Q03060	0.6545454545454545
Q9P253	Q03111	0.2767123287671232
Q9P253	Q03112	0.8217054263565892
Q9P253	Q03113	0.58984375
Q9P253	Q03135	0.2067039106145251
Q9P253	Q03154	0.58984375
Q9P253	Q03181	0.6863905325443787
Q9P253	Q03188	0.562874251497006
Q9P253	Q03252	0.4021164021164021
Q9P253	Q03393	0.562874251497006
Q9P253	Q03395	0.2983870967741935
Q9P253	Q03403	0.8181818181818182
Q9P253	Q03426	0.58984375
Q9P253	Q03431	0.58984375
Q9P253	Q03468	0.5121951219512195
Q9P253	Q03518	0.562874251497006
Q9P253	Q03519	0.562874251497006
Q9P253	Q03692	0.562874251497006
Q9P253	Q03923	0.562874251497006
Q9P253	Q03933	0.2983870967741935
Q9P253	Q03989	0.6863905325443787
Q9P253	Q04118	0.58984375
Q9P253	Q04206	0.8181818181818182
Q9P253	Q04323	0.2067039106145251
Q9P253	Q04446	0.5121951219512195
Q9P253	Q04671	0.5121951219512195
Q9P253	Q04695	0.2983870967741935
Q9P253	Q04724	0.5121951219512195
Q9P253	Q04725	0.5121951219512195
Q9P253	Q04726	0.4264705882352941
Q9P253	Q04727	0.5121951219512195
Q9P253	Q04741	0.4021164021164021
Q9P253	Q04743	0.1231231231231231
Q9P253	Q04756	0.8092485549132948
Q9P253	Q04759	0.129979035639413
Q9P253	Q04771	0.5121951219512195
Q9P253	Q04844	0.6863905325443787
Q9P253	Q04864	0.8780487804878049
Q9P253	Q04900	0.6863905325443787
Q9P253	Q04912	0.7446808510638298
Q9P253	Q04917	0.562874251497006
Q9P253	Q04941	0.7272727272727273
Q9P253	Q05066	0.6863905325443787
Q9P253	Q05084	0.8181818181818182
Q9P253	Q05086	0.8833333333333333
Q9P253	Q05193	0.8181818181818182
Q9P253	Q05195	0.9142857142857144
Q9P253	Q05209	0.1092077087794432
Q9P253	Q05215	0.7446808510638298
Q9P253	Q05329	0.5121951219512195
Q9P253	Q05397	0.6545454545454545
Q9P253	Q05469	0.58984375
Q9P253	Q05481	0.562874251497006
Q9P253	Q05513	0.7258064516129032
Q9P253	Q05516	0.4264705882352941
Q9P253	Q05519	0.5121951219512195
Q9P253	Q05586	0.58984375
Q9P253	Q05639	0.4021164021164021
Q9P253	Q05655	0.0886998784933171
Q9P253	Q05682	0.5121951219512195
Q9P253	Q05923	0.7272727272727273
Q9P253	Q05925	0.6545454545454545
Q9P253	Q05940	0.562874251497006
Q9P253	Q05BQ5	0.5121951219512195
Q9P253	Q05D60	0.58984375
Q9P253	Q06033	0.58984375
Q9P253	Q06124	0.562874251497006
Q9P253	Q06187	0.562874251497006
Q9P253	Q06190	0.7272727272727273
Q9P253	Q06203	0.5121951219512195
Q9P253	Q06210	0.3571428571428571
Q9P253	Q06265	0.2983870967741935
Q9P253	Q06323	0.3473684210526316
Q9P253	Q06330	0.3473684210526316
Q9P253	Q06413	0.52
Q9P253	Q06416	0.562874251497006
Q9P253	Q06418	0.562874251497006
Q9P253	Q06455	0.5121951219512195
Q9P253	Q06481	0.8092485549132948
Q9P253	Q06495	0.4021164021164021
Q9P253	Q06520	0.6863905325443787
Q9P253	Q06546	0.562874251497006
Q9P253	Q06547	0.7446808510638298
Q9P253	Q06587	0.8780487804878049
Q9P253	Q06609	0.2767123287671232
Q9P253	Q06643	0.7446808510638298
Q9P253	Q06730	0.58984375
Q9P253	Q06787	0.3473684210526316
Q9P253	Q06828	0.4021164021164021
Q9P253	Q06830	0.5121951219512195
Q9P253	Q06945	0.562874251497006
Q9P253	Q07002	0.2067039106145251
Q9P253	Q07011	0.562874251497006
Q9P253	Q07020	0.4264705882352941
Q9P253	Q07021	0.4021164021164021
Q9P253	Q07065	0.6545454545454545
Q9P253	Q07075	0.7446808510638298
Q9P253	Q07325	0.6545454545454545
Q9P253	Q07326	0.58984375
Q9P253	Q07343	0.8092485549132948
Q9P253	Q07352	0.2767123287671232
Q9P253	Q07617	0.7446808510638298
Q9P253	Q07627	0.7272727272727273
Q9P253	Q07654	0.7446808510638298
Q9P253	Q07666	0.3473684210526316
Q9P253	Q07687	0.3473684210526316
Q9P253	Q07699	0.562874251497006
Q9P253	Q07812	0.8092485549132948
Q9P253	Q07817	0.8125
Q9P253	Q07820	0.9142857142857144
Q9P253	Q07866	0.3888888888888889
Q9P253	Q07869	0.8780487804878049
Q9P253	Q07889	0.5121951219512195
Q9P253	Q07890	0.2983870967741935
Q9P253	Q07912	0.6545454545454545
Q9P253	Q07955	0.2067039106145251
Q9P253	Q07960	0.5121951219512195
Q9P253	Q07973	0.8092485549132948
Q9P253	Q08043	0.5121951219512195
Q9P253	Q08050	0.5121951219512195
Q9P253	Q08117	0.4021164021164021
Q9P253	Q08170	0.2983870967741935
Q9P253	Q08209	0.5121951219512195
Q9P253	Q08211	0.129979035639413
Q9P253	Q08289	0.0483333333333333
Q9P253	Q08334	0.7446808510638298
Q9P253	Q08345	0.5121951219512195
Q9P253	Q08357	0.4021164021164021
Q9P253	Q08378	0.58984375
Q9P253	Q08379	0.5121951219512195
Q9P253	Q08380	0.7272727272727273
Q9P253	Q08397	0.3571428571428571
Q9P253	Q08426	0.5121951219512195
Q9P253	Q08462	0.4021164021164021
Q9P253	Q08477	0.7446808510638298
Q9P253	Q08493	0.7272727272727273
Q9P253	Q08495	0.5121951219512195
Q9P253	Q08499	0.58984375
Q9P253	Q08554	0.562874251497006
Q9P253	Q08629	0.2983870967741935
Q9P253	Q08708	0.8217054263565892
Q9P253	Q08722	0.58984375
Q9P253	Q08752	0.2067039106145251
Q9P253	Q08828	0.3473684210526316
Q9P253	Q08830	0.6863905325443787
Q9P253	Q08881	0.5121951219512195
Q9P253	Q08945	0.2983870967741935
Q9P253	Q08999	0.2767123287671232
Q9P253	Q08AD1	0.6545454545454545
Q9P253	Q08AE8	0.6863905325443787
Q9P253	Q08AG7	0.6545454545454545
Q9P253	Q08AM6	0.58984375
Q9P253	Q08J23	0.2767123287671232
Q9P253	Q09013	0.3473684210526316
Q9P253	Q09019	0.5121951219512195
Q9P253	Q09028	0.562874251497006
Q9P253	Q09161	0.2983870967741935
Q9P253	Q09FC8	0.8780487804878049
Q9P253	Q0D2H9	0.4021164021164021
Q9P253	Q0D2I5	0.3473684210526316
Q9P253	Q0D2K0	0.562874251497006
Q9P253	Q0D2K3	0.2983870967741935
Q9P253	Q0JRZ9	0.562874251497006
Q9P253	Q0VAK6	0.8217054263565892
Q9P253	Q0VD86	0.7272727272727273
Q9P253	Q0VDD7	0.4021164021164021
Q9P253	Q0VDF9	0.562874251497006
Q9P253	Q0VF96	0.562874251497006
Q9P253	Q0VG06	0.5121951219512195
Q9P253	Q0WX57	0.58984375
Q9P253	Q0ZGT2	0.7446808510638298
Q9P253	Q10469	0.5121951219512195
Q9P253	Q10471	0.2767123287671232
Q9P253	Q10567	0.4264705882352941
Q9P253	Q10570	0.3478260869565217
Q9P253	Q10571	0.5121951219512195
Q9P253	Q10586	0.7272727272727273
Q9P253	Q10587	0.8217054263565892
Q9P253	Q10589	0.5121951219512195
Q9P253	Q10713	0.5121951219512195
Q9P253	Q11130	0.6545454545454545
Q9P253	Q12765	0.6545454545454545
Q9P253	Q12767	0.6863905325443787
Q9P253	Q12768	0.6863905325443787
Q9P253	Q12769	0.6545454545454545
Q9P253	Q12770	0.5121951219512195
Q9P253	Q12772	0.6863905325443787
Q9P253	Q12778	0.8780487804878049
Q9P253	Q12788	0.2983870967741935
Q9P253	Q12791	0.562874251497006
Q9P253	Q12792	0.562874251497006
Q9P253	Q12797	0.5121951219512195
Q9P253	Q12798	0.5121951219512195
Q9P253	Q12800	0.2767123287671232
Q9P253	Q12805	0.7258064516129032
Q9P253	Q12809	0.6545454545454545
Q9P253	Q12815	0.6545454545454545
Q9P253	Q12816	0.6545454545454545
Q9P253	Q12824	0.129979035639413
Q9P253	Q12834	0.5121951219512195
Q9P253	Q12837	0.58984375
Q9P253	Q12840	0.7258064516129032
Q9P253	Q12841	0.58984375
Q9P253	Q12846	0.562874251497006
Q9P253	Q12849	0.562874251497006
Q9P253	Q12851	0.5121951219512195
Q9P253	Q12852	0.5121951219512195
Q9P253	Q12857	0.6863905325443787
Q9P253	Q12866	0.6545454545454545
Q9P253	Q12872	0.2767123287671232
Q9P253	Q12874	0.3473684210526316
Q9P253	Q12879	0.2983870967741935
Q9P253	Q12882	0.4
Q9P253	Q12884	0.58984375
Q9P253	Q12891	0.3473684210526316
Q9P253	Q12893	0.5121951219512195
Q9P253	Q12894	0.562874251497006
Q9P253	Q12899	0.5121951219512195
Q9P253	Q12904	0.3473684210526316
Q9P253	Q12905	0.4
Q9P253	Q12906	0.562874251497006
Q9P253	Q12907	0.6968748026969489
Q9P253	Q12908	0.7446808510638298
Q9P253	Q12912	0.52
Q9P253	Q12913	0.7446808510638298
Q9P253	Q12929	0.8217054263565892
Q9P253	Q12931	0.5121951219512195
Q9P253	Q12933	0.7272727272727273
Q9P253	Q12934	0.58984375
Q9P253	Q12946	0.7446808510638298
Q9P253	Q12947	0.8092485549132948
Q9P253	Q12948	0.58984375
Q9P253	Q12951	0.562874251497006
Q9P253	Q12952	0.8125
Q9P253	Q12959	0.7446808510638298
Q9P253	Q12962	0.1092077087794432
Q9P253	Q12965	0.562874251497006
Q9P253	Q12967	0.2067039106145251
Q9P253	Q12972	0.5121951219512195
Q9P253	Q12974	0.2767123287671232
Q9P253	Q12979	0.6545454545454545
Q9P253	Q12980	0.562874251497006
Q9P253	Q12981	0.6545454545454545
Q9P253	Q12982	0.4021164021164021
Q9P253	Q12983	0.2767123287671232
Q9P253	Q12986	0.5121951219512195
Q9P253	Q12996	0.2767123287671232
Q9P253	Q13002	0.562874251497006
Q9P253	Q13007	0.58984375
Q9P253	Q13011	0.6545454545454545
Q9P253	Q13021	0.562874251497006
Q9P253	Q13033	0.3571428571428571
Q9P253	Q13042	0.2067039106145251
Q9P253	Q13043	0.2767123287671232
Q9P253	Q13045	0.3473684210526316
Q9P253	Q13049	0.6863905325443787
Q9P253	Q13057	0.4021164021164021
Q9P253	Q13061	0.2767123287671232
Q9P253	Q13064	0.5121951219512195
Q9P253	Q13077	0.6863905325443787
Q9P253	Q13084	0.5121951219512195
Q9P253	Q13087	0.7446808510638298
Q9P253	Q13093	0.562874251497006
Q9P253	Q13094	0.5121951219512195
Q9P253	Q13098	0.0886998784933171
Q9P253	Q13099	0.4264705882352941
Q9P253	Q13105	0.7258064516129032
Q9P253	Q13107	0.8092485549132948
Q9P253	Q13111	0.6863905325443787
Q9P253	Q13112	0.5121951219512195
Q9P253	Q13114	0.6863905325443787
Q9P253	Q13115	0.58984375
Q9P253	Q13117	0.3571428571428571
Q9P253	Q13118	0.8833333333333333
Q9P253	Q13123	0.58984375
Q9P253	Q13127	0.6545454545454545
Q9P253	Q13131	0.2983870967741935
Q9P253	Q13133	0.7272727272727273
Q9P253	Q13136	0.3478260869565217
Q9P253	Q13137	0.4021164021164021
Q9P253	Q13144	0.58984375
Q9P253	Q13145	0.58984375
Q9P253	Q13148	0.5121951219512195
Q9P253	Q13151	0.562874251497006
Q9P253	Q13153	0.2983870967741935
Q9P253	Q13155	0.7272727272727273
Q9P253	Q13158	0.6545454545454545
Q9P253	Q13162	0.5121951219512195
Q9P253	Q13163	0.562874251497006
Q9P253	Q13164	0.8181818181818182
Q9P253	Q13177	0.2983870967741935
Q9P253	Q13185	0.6545454545454545
Q9P253	Q13188	0.3473684210526316
Q9P253	Q13190	0.0886998784933171
Q9P253	Q13191	0.562874251497006
Q9P253	Q13200	0.4021164021164021
Q9P253	Q13201	0.2767123287671232
Q9P253	Q13202	0.2067039106145251
Q9P253	Q13206	0.6863905325443787
Q9P253	Q13207	0.58984375
Q9P253	Q13214	0.4021164021164021
Q9P253	Q13216	0.7272727272727273
Q9P253	Q13217	0.5121951219512195
Q9P253	Q13224	0.1999999999999999
Q9P253	Q13227	0.562874251497006
Q9P253	Q13228	0.562874251497006
Q9P253	Q13232	0.562874251497006
Q9P253	Q13237	0.3473684210526316
Q9P253	Q13239	0.5121951219512195
Q9P253	Q13241	0.8092485549132948
Q9P253	Q13242	0.3473684210526316
Q9P253	Q13243	0.129979035639413
Q9P253	Q13247	0.1231231231231231
Q9P253	Q13253	0.6545454545454545
Q9P253	Q13255	0.58984375
Q9P253	Q13257	0.562874251497006
Q9P253	Q13258	0.7446808510638298
Q9P253	Q13261	0.562874251497006
Q9P253	Q13263	0.8181818181818182
Q9P253	Q13268	0.7151839376934361
Q9P253	Q13275	0.5121951219512195
Q9P253	Q13277	0.3473684210526316
Q9P253	Q13283	0.1231231231231231
Q9P253	Q13285	0.7272727272727273
Q9P253	Q13286	0.562874251497006
Q9P253	Q13287	0.4021164021164021
Q9P253	Q13291	0.8181818181818182
Q9P253	Q13303	0.3473684210526316
Q9P253	Q13304	0.7446808510638298
Q9P253	Q13308	0.4021164021164021
Q9P253	Q13309	0.9230769230769232
Q9P253	Q13310	0.562874251497006
Q9P253	Q13319	0.58984375
Q9P253	Q13322	0.8092485549132948
Q9P253	Q13323	0.2631578947368421
Q9P253	Q13324	0.8092485549132948
Q9P253	Q13325	0.5121951219512195
Q9P253	Q13330	0.5121951219512195
Q9P253	Q13336	0.7272727272727273
Q9P253	Q13347	0.2983870967741935
Q9P253	Q13351	0.9142857142857144
Q9P253	Q13352	0.562874251497006
Q9P253	Q13356	0.562874251497006
Q9P253	Q13360	0.8181818181818182
Q9P253	Q13362	0.2067039106145251
Q9P253	Q13363	0.58984375
Q9P253	Q13367	0.562874251497006
Q9P253	Q13368	0.562874251497006
Q9P253	Q13370	0.4
Q9P253	Q13371	0.562874251497006
Q9P253	Q13387	0.58984375
Q9P253	Q13393	0.562874251497006
Q9P253	Q13398	0.5552165288900149
Q9P253	Q13405	0.562874251497006
Q9P253	Q13409	0.129979035639413
Q9P253	Q13415	0.562874251497006
Q9P253	Q13416	0.5121951219512195
Q9P253	Q13418	0.2767123287671232
Q9P253	Q13421	0.58984375
Q9P253	Q13422	0.7446808510638298
Q9P253	Q13423	0.2767123287671232
Q9P253	Q13424	0.58984375
Q9P253	Q13425	0.5121951219512195
Q9P253	Q13426	0.5121951219512195
Q9P253	Q13427	0.562874251497006
Q9P253	Q13428	0.2983870967741935
Q9P253	Q13432	0.3473684210526316
Q9P253	Q13433	0.5121951219512195
Q9P253	Q13435	0.3473684210526316
Q9P253	Q13438	0.3571428571428571
Q9P253	Q13443	0.5121951219512195
Q9P253	Q13444	0.6863905325443787
Q9P253	Q13445	0.58984375
Q9P253	Q13451	0.4
Q9P253	Q13461	0.8780487804878049
Q9P253	Q13464	0.562874251497006
Q9P253	Q13467	0.6863905325443787
Q9P253	Q13469	0.9142857142857144
Q9P253	Q13470	0.7446808510638298
Q9P253	Q13472	0.5121951219512195
Q9P253	Q13477	0.9142857142857144
Q9P253	Q13480	0.2767123287671232
Q9P253	Q13485	0.7258064516129032
Q9P253	Q13487	0.562874251497006
Q9P253	Q13488	0.2767123287671232
Q9P253	Q13489	0.8092485549132948
Q9P253	Q13490	0.8217054263565892
Q9P253	Q13491	0.6863905325443787
Q9P253	Q13492	0.106951871657754
Q9P253	Q13495	0.4
Q9P253	Q13496	0.129979035639413
Q9P253	Q13501	0.7446808510638298
Q9P253	Q13505	0.129979035639413
Q9P253	Q13506	0.58984375
Q9P253	Q13507	0.0483333333333333
Q9P253	Q13509	0.2767123287671232
Q9P253	Q13515	0.5121951219512195
Q9P253	Q13516	0.6863905325443787
Q9P253	Q13519	0.8780487804878049
Q9P253	Q13520	0.3473684210526316
Q9P253	Q13522	0.562874251497006
Q9P253	Q13523	0.4021164021164021
Q9P253	Q13526	0.5121951219512195
Q9P253	Q13530	0.58984375
Q9P253	Q13541	0.8092485549132948
Q9P253	Q13542	0.5121951219512195
Q9P253	Q13546	0.8780487804878049
Q9P253	Q13547	0.5121951219512195
Q9P253	Q13554	0.5121951219512195
Q9P253	Q13555	0.4021164021164021
Q9P253	Q13557	0.5121951219512195
Q9P253	Q13561	0.2983870967741935
Q9P253	Q13562	0.8092485549132948
Q9P253	Q13563	0.562874251497006
Q9P253	Q13564	0.58984375
Q9P253	Q13568	0.58984375
Q9P253	Q13569	0.8092485549132948
Q9P253	Q13571	0.6545454545454545
Q9P253	Q13573	0.58984375
Q9P253	Q13574	0.1092077087794432
Q9P253	Q13585	0.58984375
Q9P253	Q13586	0.4021164021164021
Q9P253	Q13588	0.5121951219512195
Q9P253	Q13595	0.2767123287671232
Q9P253	Q13596	0.5121951219512195
Q9P253	Q13601	0.7446808510638298
Q9P253	Q13608	0.8181818181818182
Q9P253	Q13609	0.3473684210526316
Q9P253	Q13610	0.2767123287671232
Q9P253	Q13613	0.4265945730889104
Q9P253	Q13614	0.3571428571428571
Q9P253	Q13615	0.8092485549132948
Q9P253	Q13616	0.0483333333333333
Q9P253	Q13617	0.1092077087794432
Q9P253	Q13618	0.0886998784933171
Q9P253	Q13619	0.1092077087794432
Q9P253	Q13620	0.2067039106145251
Q9P253	Q13625	0.6545454545454545
Q9P253	Q13627	0.6863905325443787
Q9P253	Q13630	0.58984375
Q9P253	Q13635	0.1092077087794432
Q9P253	Q13637	0.4021164021164021
Q9P253	Q13639	0.58984375
Q9P253	Q13641	0.6863905325443787
Q9P253	Q13642	0.2983870967741935
Q9P253	Q13643	0.4264705882352941
Q9P253	Q13651	0.6545454545454545
Q9P253	Q13671	0.2983870967741935
Q9P253	Q13683	0.3473684210526316
Q9P253	Q13685	0.2983870967741935
Q9P253	Q13702	0.8092485549132948
Q9P253	Q13724	0.2983870967741935
Q9P253	Q13751	0.7446808510638298
Q9P253	Q13753	0.8092485549132948
Q9P253	Q13761	0.58984375
Q9P253	Q13765	0.6863905325443787
Q9P253	Q13769	0.2767123287671232
Q9P253	Q13772	0.7446808510638298
Q9P253	Q13794	0.562874251497006
Q9P253	Q13795	0.562874251497006
Q9P253	Q13797	0.58984375
Q9P253	Q13823	0.5121951219512195
Q9P253	Q13825	0.5121951219512195
Q9P253	Q13829	0.3571428571428571
Q9P253	Q13835	0.7272727272727273
Q9P253	Q13838	0.562874251497006
Q9P253	Q13867	0.52
Q9P253	Q13868	0.4264705882352941
Q9P253	Q13873	0.5121951219512195
Q9P253	Q13875	0.2767123287671232
Q9P253	Q13882	0.58984375
Q9P253	Q13884	0.58984375
Q9P253	Q13885	0.4021164021164021
Q9P253	Q13886	0.5121951219512195
Q9P253	Q13887	0.8833333333333333
Q9P253	Q13888	0.4264705882352941
Q9P253	Q13889	0.4021164021164021
Q9P253	Q13895	0.3571428571428571
Q9P253	Q13905	0.6545454545454545
Q9P253	Q13938	0.6863905325443787
Q9P253	Q13948	0.5121951219512195
Q9P253	Q13950	0.8217054263565892
Q9P253	Q13951	0.6545454545454545
Q9P253	Q13952	0.562874251497006
Q9P253	Q13972	0.562874251497006
Q9P253	Q13976	0.2767123287671232
Q9P253	Q14003	0.562874251497006
Q9P253	Q14005	0.2067039106145251
Q9P253	Q14011	0.5121951219512195
Q9P253	Q14012	0.8092485549132948
Q9P253	Q14028	0.4021164021164021
Q9P253	Q14050	0.4264705882352941
Q9P253	Q14055	0.4264705882352941
Q9P253	Q14088	0.4264705882352941
Q9P253	Q14103	0.58984375
Q9P253	Q14106	0.4021164021164021
Q9P253	Q14108	0.6545454545454545
Q9P253	Q14114	0.8092485549132948
Q9P253	Q14117	0.2983870967741935
Q9P253	Q14118	0.6863905325443787
Q9P253	Q14119	0.562874251497006
Q9P253	Q14123	0.8780487804878049
Q9P253	Q14126	0.6545454545454545
Q9P253	Q14129	0.3473684210526316
Q9P253	Q14134	0.5121951219512195
Q9P253	Q14135	0.5121951219512195
Q9P253	Q14137	0.2767123287671232
Q9P253	Q14139	0.4021164021164021
Q9P253	Q14140	0.5121951219512195
Q9P253	Q14141	0.6545454545454545
Q9P253	Q14142	0.2767123287671232
Q9P253	Q14145	0.5121951219512195
Q9P253	Q14149	0.8217054263565892
Q9P253	Q14151	0.0460526315789473
Q9P253	Q14152	0.4021164021164021
Q9P253	Q14155	0.9142857142857144
Q9P253	Q14156	0.7446808510638298
Q9P253	Q14157	0.3571428571428571
Q9P253	Q14159	0.7272727272727273
Q9P253	Q14161	0.58984375
Q9P253	Q14164	0.7258064516129032
Q9P253	Q14165	0.562874251497006
Q9P253	Q14166	0.6545454545454545
Q9P253	Q14168	0.58984375
Q9P253	Q14181	0.562874251497006
Q9P253	Q14183	0.2983870967741935
Q9P253	Q14184	0.3473684210526316
Q9P253	Q14186	0.7272727272727273
Q9P253	Q14188	0.8092485549132948
Q9P253	Q14190	0.7446808510638298
Q9P253	Q14191	0.562874251497006
Q9P253	Q14192	0.2983870967741935
Q9P253	Q14194	0.2767123287671232
Q9P253	Q14195	0.1999999999999999
Q9P253	Q14197	0.5121951219512195
Q9P253	Q14202	0.562874251497006
Q9P253	Q14203	0.52
Q9P253	Q14209	0.8092485549132948
Q9P253	Q14232	0.562874251497006
Q9P253	Q14240	0.5121951219512195
Q9P253	Q14241	0.4021164021164021
Q9P253	Q14242	0.4021164021164021
Q9P253	Q14244	0.4264705882352941
Q9P253	Q14246	0.562874251497006
Q9P253	Q14247	0.6863905325443787
Q9P253	Q14249	0.5121951219512195
Q9P253	Q14254	0.5121951219512195
Q9P253	Q14257	0.4264705882352941
Q9P253	Q14258	0.7446808510638298
Q9P253	Q14289	0.4264705882352941
Q9P253	Q14296	0.129979035639413
Q9P253	Q14318	0.2983870967741935
Q9P253	Q14320	0.5121951219512195
Q9P253	Q14331	0.58984375
Q9P253	Q14332	0.6863905325443787
Q9P253	Q14344	0.4
Q9P253	Q14393	0.3473684210526316
Q9P253	Q14397	0.562874251497006
Q9P253	Q14406	0.8092485549132948
Q9P253	Q14410	0.5210754614906652
Q9P253	Q14416	0.5121951219512195
Q9P253	Q14432	0.562874251497006
Q9P253	Q14442	0.562874251497006
Q9P253	Q14444	0.2767123287671232
Q9P253	Q14449	0.7446808510638298
Q9P253	Q14451	0.6880007978592357
Q9P253	Q14457	0.58984375
Q9P253	Q14469	0.5121951219512195
Q9P253	Q14493	0.58984375
Q9P253	Q14494	0.9230769230769232
Q9P253	Q14498	0.106951871657754
Q9P253	Q14500	0.562874251497006
Q9P253	Q14508	0.8092485549132948
Q9P253	Q14511	0.8780487804878049
Q9P253	Q14525	0.58984375
Q9P253	Q14526	0.6863905325443787
Q9P253	Q14527	0.1092077087794432
Q9P253	Q14532	0.562874251497006
Q9P253	Q14533	0.58984375
Q9P253	Q14541	0.7446808510638298
Q9P253	Q14554	0.562874251497006
Q9P253	Q14558	0.58984375
Q9P253	Q14562	0.3888888888888889
Q9P253	Q14565	0.5121951219512195
Q9P253	Q14566	0.4021164021164021
Q9P253	Q14568	0.52
Q9P253	Q14574	0.2983870967741935
Q9P253	Q14584	0.58984375
Q9P253	Q14585	0.7272727272727273
Q9P253	Q14587	0.58984375
Q9P253	Q14592	0.7446808510638298
Q9P253	Q14596	0.2767123287671232
Q9P253	Q14627	0.6863905325443787
Q9P253	Q14642	0.562874251497006
Q9P253	Q14644	0.6863905325443787
Q9P253	Q14651	0.2767123287671232
Q9P253	Q14653	0.7272727272727273
Q9P253	Q14656	0.58984375
Q9P253	Q14657	0.8217054263565892
Q9P253	Q14671	0.2983870967741935
Q9P253	Q14677	0.4021164021164021
Q9P253	Q14678	0.8780487804878049
Q9P253	Q14679	0.8092485549132948
Q9P253	Q14680	0.6545454545454545
Q9P253	Q14683	0.3473684210526316
Q9P253	Q14684	0.58984375
Q9P253	Q14687	0.6545454545454545
Q9P253	Q14691	0.5121951219512195
Q9P253	Q14692	0.6545454545454545
Q9P253	Q14694	0.2767123287671232
Q9P253	Q14696	0.3473684210526316
Q9P253	Q14697	0.562874251497006
Q9P253	Q14699	0.7258064516129032
Q9P253	Q14703	0.4264705882352941
Q9P253	Q14721	0.2067039106145251
Q9P253	Q14722	0.2983870967741935
Q9P253	Q14738	0.7446808510638298
Q9P253	Q14739	0.5121951219512195
Q9P253	Q14746	0.2767123287671232
Q9P253	Q14749	0.4264705882352941
Q9P253	Q14764	0.562874251497006
Q9P253	Q14765	0.6545454545454545
Q9P253	Q14774	0.562874251497006
Q9P253	Q14781	0.2067039106145251
Q9P253	Q14790	0.8780487804878049
Q9P253	Q147X3	0.1999999999999999
Q9P253	Q14807	0.562874251497006
Q9P253	Q14814	0.562874251497006
Q9P253	Q14831	0.5121951219512195
Q9P253	Q14832	0.562874251497006
Q9P253	Q14847	0.4021164021164021
Q9P253	Q14849	0.8092485549132948
Q9P253	Q14863	0.6863905325443787
Q9P253	Q14865	0.5121951219512195
Q9P253	Q14872	0.7272727272727273
Q9P253	Q14896	0.5121951219512195
Q9P253	Q14919	0.5121951219512195
Q9P253	Q14929	0.58984375
Q9P253	Q14938	0.8217054263565892
Q9P253	Q14940	0.7446808510638298
Q9P253	Q14953	0.8181818181818182
Q9P253	Q14954	0.8125
Q9P253	Q14956	0.7258064516129032
Q9P253	Q14957	0.3571428571428571
Q9P253	Q14974	0.4021164021164021
Q9P253	Q14978	0.3888888888888889
Q9P253	Q14990	0.6545454545454545
Q9P253	Q14993	0.3473684210526316
Q9P253	Q14994	0.6863905325443787
Q9P253	Q14995	0.6545454545454545
Q9P253	Q14BN4	0.5121951219512195
Q9P253	Q14C86	0.8092485549132948
Q9P253	Q14CN4	0.7446808510638298
Q9P253	Q14CS0	0.5121951219512195
Q9P253	Q14CW9	0.562874251497006
Q9P253	Q14CX7	0.58984375
Q9P253	Q14CZ0	0.2983870967741935
Q9P253	Q14CZ8	0.6863905325443787
Q9P253	Q15003	0.562874251497006
Q9P253	Q15005	0.562874251497006
Q9P253	Q15006	0.3571428571428571
Q9P253	Q15007	0.7446808510638298
Q9P253	Q15008	0.0483333333333333
Q9P253	Q15011	0.8217054263565892
Q9P253	Q15012	0.6545454545454545
Q9P253	Q15013	0.7446808510638298
Q9P253	Q15014	0.5121951219512195
Q9P253	Q15018	0.58984375
Q9P253	Q15019	0.562874251497006
Q9P253	Q15020	0.4
Q9P253	Q15021	0.562874251497006
Q9P253	Q15022	0.3571428571428571
Q9P253	Q15024	0.3888888888888889
Q9P253	Q15025	0.6545454545454545
Q9P253	Q15027	0.562874251497006
Q9P253	Q15029	0.2983870967741935
Q9P253	Q15034	0.562874251497006
Q9P253	Q15036	0.562874251497006
Q9P253	Q15038	0.1231231231231231
Q9P253	Q15040	0.2983870967741935
Q9P253	Q15041	0.3478260869565217
Q9P253	Q15042	0.58984375
Q9P253	Q15043	0.8092485549132948
Q9P253	Q15046	0.562874251497006
Q9P253	Q15047	0.3473684210526316
Q9P253	Q15050	0.3473684210526316
Q9P253	Q15051	0.6863905325443787
Q9P253	Q15052	0.7446808510638298
Q9P253	Q15054	0.6545454545454545
Q9P253	Q15056	0.2767123287671232
Q9P253	Q15057	0.562874251497006
Q9P253	Q15059	0.5121951219512195
Q9P253	Q15061	0.4285714285714285
Q9P253	Q15067	0.5121951219512195
Q9P253	Q15070	0.4021164021164021
Q9P253	Q15072	0.58984375
Q9P253	Q15075	0.58984375
Q9P253	Q15077	0.8217054263565892
Q9P253	Q15078	0.562874251497006
Q9P253	Q15080	0.1092077087794432
Q9P253	Q15084	0.6545454545454545
Q9P253	Q15102	0.4264705882352941
Q9P253	Q15109	0.8780487804878049
Q9P253	Q15111	0.5121951219512195
Q9P253	Q15116	0.7446808510638298
Q9P253	Q15118	0.6545454545454545
Q9P253	Q15119	0.562874251497006
Q9P253	Q15120	0.58984375
Q9P253	Q15125	0.562874251497006
Q9P253	Q15126	0.4264705882352941
Q9P253	Q15131	0.2983870967741935
Q9P253	Q15139	0.5121951219512195
Q9P253	Q15147	0.4021164021164021
Q9P253	Q15155	0.7446808510638298
Q9P253	Q15165	0.3888888888888889
Q9P253	Q15166	0.5121951219512195
Q9P253	Q15170	0.5121951219512195
Q9P253	Q15172	0.6863905325443787
Q9P253	Q15173	0.8217054263565892
Q9P253	Q15185	0.5121951219512195
Q9P253	Q15208	0.8181818181818182
Q9P253	Q15223	0.562874251497006
Q9P253	Q15233	0.562874251497006
Q9P253	Q15256	0.8217054263565892
Q9P253	Q15257	0.3473684210526316
Q9P253	Q15262	0.7446808510638298
Q9P253	Q15269	0.2767123287671232
Q9P253	Q15274	0.58984375
Q9P253	Q15276	0.4021164021164021
Q9P253	Q15283	0.58984375
Q9P253	Q15286	0.2767123287671232
Q9P253	Q15287	0.2067039106145251
Q9P253	Q15291	0.2983870967741935
Q9P253	Q15293	0.5121951219512195
Q9P253	Q15303	0.8092485549132948
Q9P253	Q15306	0.562874251497006
Q9P253	Q15311	0.7272727272727273
Q9P253	Q15323	0.562874251497006
Q9P253	Q15326	0.2983870967741935
Q9P253	Q15327	0.562874251497006
Q9P253	Q15329	0.3478260869565217
Q9P253	Q15334	0.7446808510638298
Q9P253	Q15345	0.562874251497006
Q9P253	Q15349	0.5121951219512195
Q9P253	Q15361	0.58984375
Q9P253	Q15363	0.58984375
Q9P253	Q15365	0.3571428571428571
Q9P253	Q15366	0.5121951219512195
Q9P253	Q15375	0.4021164021164021
Q9P253	Q15382	0.7446808510638298
Q9P253	Q15386	0.8092485549132948
Q9P253	Q15389	0.6545454545454545
Q9P253	Q15392	0.3473684210526316
Q9P253	Q15393	0.2067039106145251
Q9P253	Q15397	0.2067039106145251
Q9P253	Q15398	0.8181818181818182
Q9P253	Q15406	0.8092485549132948
Q9P253	Q15418	0.2067039106145251
Q9P253	Q15424	0.0483333333333333
Q9P253	Q15427	0.3473684210526316
Q9P253	Q15428	0.4021164021164021
Q9P253	Q15431	0.8092485549132948
Q9P253	Q15435	0.2067039106145251
Q9P253	Q15436	0.5121951219512195
Q9P253	Q15437	0.4021164021164021
Q9P253	Q15438	0.58984375
Q9P253	Q15459	0.562874251497006
Q9P253	Q15464	0.2067039106145251
Q9P253	Q15465	0.8780487804878049
Q9P253	Q15466	0.8217054263565892
Q9P253	Q15468	0.8780487804878049
Q9P253	Q15475	0.3473684210526316
Q9P253	Q15485	0.4021164021164021
Q9P253	Q15506	0.52
Q9P253	Q15517	0.58984375
Q9P253	Q15526	0.5121951219512195
Q9P253	Q15528	0.5121951219512195
Q9P253	Q15532	0.58984375
Q9P253	Q15542	0.2983870967741935
Q9P253	Q15543	0.4264705882352941
Q9P253	Q15544	0.2983870967741935
Q9P253	Q15545	0.2983870967741935
Q9P253	Q15554	0.5121951219512195
Q9P253	Q15555	0.6545454545454545
Q9P253	Q15560	0.4021164021164021
Q9P253	Q15561	0.6863905325443787
Q9P253	Q15562	0.4264705882352941
Q9P253	Q15569	0.7272727272727273
Q9P253	Q15572	0.562874251497006
Q9P253	Q15573	0.6545454545454545
Q9P253	Q15582	0.5121951219512195
Q9P253	Q15583	0.9230769230769232
Q9P253	Q15596	0.2767123287671232
Q9P253	Q15599	0.58984375
Q9P253	Q155Q3	0.6545454545454545
Q9P253	Q15628	0.5121951219512195
Q9P253	Q15629	0.6863905325443787
Q9P253	Q15631	0.4021164021164021
Q9P253	Q15633	0.562874251497006
Q9P253	Q15637	0.129979035639413
Q9P253	Q15642	0.4264705882352941
Q9P253	Q15645	0.1231231231231231
Q9P253	Q15646	0.7446808510638298
Q9P253	Q15649	0.5121951219512195
Q9P253	Q15650	0.562874251497006
Q9P253	Q15653	0.6863905325443787
Q9P253	Q15654	0.3473684210526316
Q9P253	Q15661	0.4021164021164021
Q9P253	Q15669	0.3473684210526316
Q9P253	Q15672	0.8780487804878049
Q9P253	Q15678	0.7446808510638298
Q9P253	Q15691	0.2067039106145251
Q9P253	Q15696	0.2983870967741935
Q9P253	Q15697	0.8092485549132948
Q9P253	Q15714	0.58984375
Q9P253	Q15717	0.5121951219512195
Q9P253	Q15722	0.8217054263565892
Q9P253	Q15726	0.8092485549132948
Q9P253	Q15735	0.5121951219512195
Q9P253	Q15742	0.562874251497006
Q9P253	Q15743	0.8217054263565892
Q9P253	Q15744	0.8181818181818182
Q9P253	Q15750	0.129979035639413
Q9P253	Q15758	0.2767123287671232
Q9P253	Q15759	0.6863905325443787
Q9P253	Q15761	0.58984375
Q9P253	Q15776	0.6545454545454545
Q9P253	Q15777	0.2767123287671232
Q9P253	Q15782	0.4021164021164021
Q9P253	Q15784	0.8092485549132948
Q9P253	Q15785	0.562874251497006
Q9P253	Q15788	0.2767123287671232
Q9P253	Q15796	0.58984375
Q9P253	Q15797	0.5121951219512195
Q9P253	Q15800	0.5121951219512195
Q9P253	Q15814	0.2767123287671232
Q9P253	Q15818	0.5121951219512195
Q9P253	Q15822	0.6863905325443787
Q9P253	Q15828	0.562874251497006
Q9P253	Q15831	0.562874251497006
Q9P253	Q15833	0.2767123287671232
Q9P253	Q15834	0.58984375
Q9P253	Q15848	0.58984375
Q9P253	Q15849	0.7258064516129032
Q9P253	Q15853	0.8181818181818182
Q9P253	Q15904	0.3571428571428571
Q9P253	Q15906	0.3473684210526316
Q9P253	Q15907	0.4264705882352941
Q9P253	Q15910	0.1092077087794432
Q9P253	Q15915	0.8217054263565892
Q9P253	Q15916	0.8181818181818182
Q9P253	Q15928	0.6863905325443787
Q9P253	Q15942	0.2983870967741935
Q9P253	Q15973	0.8092485549132948
Q9P253	Q16082	0.2983870967741935
Q9P253	Q16099	0.5121951219512195
Q9P253	Q16181	0.4264705882352941
Q9P253	Q16186	0.6545454545454545
Q9P253	Q16204	0.8780487804878049
Q9P253	Q16206	0.5121951219512195
Q9P253	Q16222	0.2767123287671232
Q9P253	Q16236	0.7446808510638298
Q9P253	Q16254	0.2767123287671232
Q9P253	Q16270	0.5121951219512195
Q9P253	Q16280	0.2067039106145251
Q9P253	Q16281	0.562874251497006
Q9P253	Q16288	0.4021164021164021
Q9P253	Q16342	0.7272727272727273
Q9P253	Q16352	0.58984375
Q9P253	Q16385	0.58984375
Q9P253	Q16394	0.2983870967741935
Q9P253	Q16401	0.6545454545454545
Q9P253	Q16478	0.562874251497006
Q9P253	Q16512	0.1092077087794432
Q9P253	Q16513	0.3571428571428571
Q9P253	Q16514	0.129979035639413
Q9P253	Q16520	0.4264705882352941
Q9P253	Q16526	0.9142857142857144
Q9P253	Q16531	0.0342465753424657
Q9P253	Q16533	0.562874251497006
Q9P253	Q16534	0.8181818181818182
Q9P253	Q16537	0.8092485549132948
Q9P253	Q16539	0.2767123287671232
Q9P253	Q16540	0.4021164021164021
Q9P253	Q16543	0.6545454545454545
Q9P253	Q16548	0.6545454545454545
Q9P253	Q16555	0.1999999999999999
Q9P253	Q16563	0.562874251497006
Q9P253	Q16566	0.3473684210526316
Q9P253	Q16568	0.8217054263565892
Q9P253	Q16570	0.8217054263565892
Q9P253	Q16576	0.5121951219512195
Q9P253	Q16581	0.7446808510638298
Q9P253	Q16584	0.3473684210526316
Q9P253	Q16586	0.6863905325443787
Q9P253	Q16587	0.58984375
Q9P253	Q16594	0.2983870967741935
Q9P253	Q16595	0.3478260869565217
Q9P253	Q16600	0.7272727272727273
Q9P253	Q16602	0.8780487804878049
Q9P253	Q16610	0.8125
Q9P253	Q16611	0.8780487804878049
Q9P253	Q16613	0.6545454545454545
Q9P253	Q16619	0.9142857142857144
Q9P253	Q16620	0.58984375
Q9P253	Q16621	0.6545454545454545
Q9P253	Q16623	0.7258064516129032
Q9P253	Q16625	0.3571428571428571
Q9P253	Q16629	0.2983870967741935
Q9P253	Q16630	0.2767123287671232
Q9P253	Q16633	0.8833333333333333
Q9P253	Q16635	0.2067039106145251
Q9P253	Q16637	0.5121951219512195
Q9P253	Q16643	0.5121951219512195
Q9P253	Q16644	0.4264705882352941
Q9P253	Q16649	0.8092485549132948
Q9P253	Q16650	0.3473684210526316
Q9P253	Q16653	0.8780487804878049
Q9P253	Q16654	0.58984375
Q9P253	Q16656	0.9142857142857144
Q9P253	Q16658	0.562874251497006
Q9P253	Q16659	0.5121951219512195
Q9P253	Q16665	0.5121951219512195
Q9P253	Q16666	0.2983870967741935
Q9P253	Q16667	0.6863905325443787
Q9P253	Q16670	0.7446808510638298
Q9P253	Q16676	0.7446808510638298
Q9P253	Q16690	0.58984375
Q9P253	Q16698	0.5121951219512195
Q9P253	Q16719	0.4021164021164021
Q9P253	Q16739	0.58984375
Q9P253	Q16740	0.562874251497006
Q9P253	Q16760	0.58984375
Q9P253	Q16763	0.3473684210526316
Q9P253	Q16769	0.562874251497006
Q9P253	Q16773	0.5121951219512195
Q9P253	Q16774	0.562874251497006
Q9P253	Q16775	0.562874251497006
Q9P253	Q16777	0.8125
Q9P253	Q16790	0.8181818181818182
Q9P253	Q16795	0.562874251497006
Q9P253	Q16798	0.2767123287671232
Q9P253	Q16799	0.3473684210526316
Q9P253	Q16821	0.6545454545454545
Q9P253	Q16822	0.4264705882352941
Q9P253	Q16825	0.6863905325443787
Q9P253	Q16827	0.7446808510638298
Q9P253	Q16828	0.7258064516129032
Q9P253	Q16829	0.4021164021164021
Q9P253	Q16832	0.2767123287671232
Q9P253	Q16849	0.5121951219512195
Q9P253	Q16850	0.562874251497006
Q9P253	Q16851	0.2767123287671232
Q9P253	Q16854	0.5121951219512195
Q9P253	Q16877	0.129979035639413
Q9P253	Q16880	0.3473684210526316
Q9P253	Q16881	0.2767123287671232
Q9P253	Q16890	0.4021164021164021
Q9P253	Q16891	0.562874251497006
Q9P253	Q17R89	0.8181818181818182
Q9P253	Q17R98	0.58984375
Q9P253	Q17RB8	0.562874251497006
Q9P253	Q17RY0	0.562874251497006
Q9P253	Q18PE1	0.6863905325443787
Q9P253	Q19AV6	0.1231231231231231
Q9P253	Q19T08	0.7446808510638298
Q9P253	Q1HG43	0.6545454545454545
Q9P253	Q1MSJ5	0.3473684210526316
Q9P253	Q1RMZ1	0.52
Q9P253	Q1W6H9	0.5121951219512195
Q9P253	Q24JP5	0.6545454545454545
Q9P253	Q27J81	0.58984375
Q9P253	Q29980	0.7446808510638298
Q9P253	Q29983	0.7446808510638298
Q9P253	Q29RF7	0.5121951219512195
Q9P253	Q2HXU8	0.7446808510638298
Q9P253	Q2I0M4	0.7258064516129032
Q9P253	Q2KHM9	0.5121951219512195
Q9P253	Q2KHN1	0.562874251497006
Q9P253	Q2KHR2	0.562874251497006
Q9P253	Q2KHT3	0.562874251497006
Q9P253	Q2KHT4	0.6545454545454545
Q9P253	Q2M1K9	0.6863905325443787
Q9P253	Q2M1P5	0.58984375
Q9P253	Q2M2E3	0.3473684210526316
Q9P253	Q2M2I5	0.562874251497006
Q9P253	Q2M2I8	0.5121951219512195
Q9P253	Q2M2Z5	0.7272727272727273
Q9P253	Q2M389	0.6545454545454545
Q9P253	Q2M3C6	0.5121951219512195
Q9P253	Q2M3R5	0.58984375
Q9P253	Q2MKA7	0.5121951219512195
Q9P253	Q2MV58	0.7446808510638298
Q9P253	Q2NKQ1	0.7446808510638298
Q9P253	Q2NKX8	0.7258064516129032
Q9P253	Q2NL68	0.8181818181818182
Q9P253	Q2Q1W2	0.5121951219512195
Q9P253	Q2QGD7	0.6545454545454545
Q9P253	Q2QL34	0.4
Q9P253	Q2T9J0	0.8217054263565892
Q9P253	Q2TAA5	0.3888888888888889
Q9P253	Q2TAC2	0.562874251497006
Q9P253	Q2TAK8	0.58984375
Q9P253	Q2TAL8	0.58984375
Q9P253	Q2TAY7	0.3473684210526316
Q9P253	Q2TBA0	0.58984375
Q9P253	Q2TBE0	0.2983870967741935
Q9P253	Q2UY09	0.2767123287671232
Q9P253	Q2V2M9	0.3473684210526316
Q9P253	Q2VIQ3	0.5121951219512195
Q9P253	Q2VWA4	0.58984375
Q9P253	Q2Y0W8	0.2767123287671232
Q9P253	Q2YD98	0.6545454545454545
Q9P253	Q30154	0.9142857142857144
Q9P253	Q30201	0.6863905325443787
Q9P253	Q32M45	0.1999999999999999
Q9P253	Q32M88	0.8780487804878049
Q9P253	Q32MK0	0.8092485549132948
Q9P253	Q32MZ4	0.562874251497006
Q9P253	Q32NB8	0.562874251497006
Q9P253	Q32P28	0.2767123287671232
Q9P253	Q32P44	0.562874251497006
Q9P253	Q330K2	0.58984375
Q9P253	Q33E94	0.5121951219512195
Q9P253	Q3B7T1	0.562874251497006
Q9P253	Q3B820	0.4264705882352941
Q9P253	Q3KNS1	0.58984375
Q9P253	Q3KNS6	0.58984375
Q9P253	Q3KNV8	0.7446808510638298
Q9P253	Q3KNW5	0.7446808510638298
Q9P253	Q3KP66	0.3473684210526316
Q9P253	Q3KQV3	0.7272727272727273
Q9P253	Q3KR37	0.562874251497006
Q9P253	Q3LHN2	0.58984375
Q9P253	Q3LI59	0.562874251497006
Q9P253	Q3LI64	0.7258064516129032
Q9P253	Q3LI66	0.58984375
Q9P253	Q3LI67	0.6545454545454545
Q9P253	Q3LI70	0.4264705882352941
Q9P253	Q3LI72	0.562874251497006
Q9P253	Q3MHD2	0.4021164021164021
Q9P253	Q3MII6	0.6863905325443787
Q9P253	Q3MIT2	0.5121951219512195
Q9P253	Q3MJ62	0.7446808510638298
Q9P253	Q3SXP7	0.7446808510638298
Q9P253	Q3SXR2	0.5121951219512195
Q9P253	Q3SXY7	0.4021164021164021
Q9P253	Q3SXY8	0.4285714285714285
Q9P253	Q3SY46	0.6863905325443787
Q9P253	Q3SY84	0.562874251497006
Q9P253	Q3SYB3	0.6863905325443787
Q9P253	Q3SYF9	0.562874251497006
Q9P253	Q3SYG4	0.4021164021164021
Q9P253	Q3T906	0.7446808510638298
Q9P253	Q3YBM2	0.4
Q9P253	Q3YBR2	0.52
Q9P253	Q3YEC7	0.129979035639413
Q9P253	Q3ZCM7	0.2983870967741935
Q9P253	Q3ZCQ8	0.58984375
Q9P253	Q460N3	0.7446808510638298
Q9P253	Q494R4	0.58984375
Q9P253	Q494V2	0.4021164021164021
Q9P253	Q495C1	0.8181818181818182
Q9P253	Q495M3	0.5121951219512195
Q9P253	Q495M9	0.4021164021164021
Q9P253	Q495W5	0.6545454545454545
Q9P253	Q496F6	0.8780487804878049
Q9P253	Q496J9	0.2983870967741935
Q9P253	Q49A26	0.2767123287671232
Q9P253	Q49A88	0.8181818181818182
Q9P253	Q49AM1	0.2067039106145251
Q9P253	Q49AN0	0.9230769230769232
Q9P253	Q49MG5	0.7258064516129032
Q9P253	Q49MI3	0.562874251497006
Q9P253	Q4G0J3	0.129979035639413
Q9P253	Q4G0M1	0.8125
Q9P253	Q4G0N4	0.562874251497006
Q9P253	Q4G0N8	0.562874251497006
Q9P253	Q4G0S4	0.8092485549132948
Q9P253	Q4G0W2	0.8780487804878049
Q9P253	Q4G0X4	0.562874251497006
Q9P253	Q4G0X9	0.5121951219512195
Q9P253	Q4G176	0.562874251497006
Q9P253	Q4JDL3	0.562874251497006
Q9P253	Q4KMP7	0.8092485549132948
Q9P253	Q4KMQ1	0.6863905325443787
Q9P253	Q4L180	0.562874251497006
Q9P253	Q4L235	0.4264705882352941
Q9P253	Q4LE39	0.6863905325443787
Q9P253	Q4U2R8	0.5121951219512195
Q9P253	Q4V328	0.5121951219512195
Q9P253	Q4V9L6	0.8092485549132948
Q9P253	Q4VC05	0.562874251497006
Q9P253	Q4VCS5	0.8092485549132948
Q9P253	Q502W6	0.58984375
Q9P253	Q504Q3	0.2067039106145251
Q9P253	Q504T8	0.7258064516129032
Q9P253	Q504Y2	0.3473684210526316
Q9P253	Q52LJ0	0.2983870967741935
Q9P253	Q52LW3	0.7446808510638298
Q9P253	Q53EL6	0.6545454545454545
Q9P253	Q53EP0	0.7446808510638298
Q9P253	Q53ET0	0.562874251497006
Q9P253	Q53EV4	0.562874251497006
Q9P253	Q53EZ4	0.6545454545454545
Q9P253	Q53F19	0.5121951219512195
Q9P253	Q53FA7	0.562874251497006
Q9P253	Q53FD0	0.7446808510638298
Q9P253	Q53FZ2	0.58984375
Q9P253	Q53G59	0.5121951219512195
Q9P253	Q53GA4	0.5121951219512195
Q9P253	Q53GD3	0.562874251497006
Q9P253	Q53GL0	0.8780487804878049
Q9P253	Q53GL7	0.1231231231231231
Q9P253	Q53GQ0	0.5121951219512195
Q9P253	Q53GS7	0.4021164021164021
Q9P253	Q53GS9	0.562874251497006
Q9P253	Q53GT1	0.3571428571428571
Q9P253	Q53H12	0.2767123287671232
Q9P253	Q53H80	0.58984375
Q9P253	Q53H82	0.3473684210526316
Q9P253	Q53H96	0.58984375
Q9P253	Q53HC0	0.7446808510638298
Q9P253	Q53HC5	0.2767123287671232
Q9P253	Q53HC9	0.58984375
Q9P253	Q53HI1	0.58984375
Q9P253	Q53HL2	0.562874251497006
Q9P253	Q53RT3	0.2767123287671232
Q9P253	Q53S33	0.6863905325443787
Q9P253	Q53T94	0.5382461280421378
Q9P253	Q53TN4	0.562874251497006
Q9P253	Q53TQ3	0.8125
Q9P253	Q567U6	0.129979035639413
Q9P253	Q569K4	0.58984375
Q9P253	Q56NI9	0.4021164021164021
Q9P253	Q56P03	0.4021164021164021
Q9P253	Q58A45	0.562874251497006
Q9P253	Q58EX7	0.7446808510638298
Q9P253	Q58F21	0.5121951219512195
Q9P253	Q58HT5	0.562874251497006
Q9P253	Q58WW2	0.4021164021164021
Q9P253	Q59EK9	0.8181818181818182
Q9P253	Q59H18	0.58984375
Q9P253	Q5BJD5	0.3473684210526316
Q9P253	Q5BJF6	0.6863905325443787
Q9P253	Q5BJH2	0.7258064516129032
Q9P253	Q5BJH7	0.4264705882352941
Q9P253	Q5BKX5	0.58984375
Q9P253	Q5BKX8	0.4264705882352941
Q9P253	Q5BKZ1	0.5121951219512195
Q9P253	Q5C9Z4	0.2767123287671232
Q9P253	Q5D1E8	0.6863905325443787
Q9P253	Q5DX21	0.5121951219512195
Q9P253	Q5EB52	0.4264705882352941
Q9P253	Q5EBL4	0.2983870967741935
Q9P253	Q5EBM0	0.5121951219512195
Q9P253	Q5EG05	0.5121951219512195
Q9P253	Q5F1R6	0.3473684210526316
Q9P253	Q5FBB7	0.8092485549132948
Q9P253	Q5GLZ8	0.2983870967741935
Q9P253	Q5H9I0	0.2767123287671232
Q9P253	Q5H9J7	0.3473684210526316
Q9P253	Q5H9L4	0.7446808510638298
Q9P253	Q5H9R7	0.562874251497006
Q9P253	Q5H9S7	0.5121951219512195
Q9P253	Q5HYA8	0.5121951219512195
Q9P253	Q5HYI8	0.3473684210526316
Q9P253	Q5HYJ3	0.5121951219512195
Q9P253	Q5HYK3	0.7258064516129032
Q9P253	Q5HYK7	0.2983870967741935
Q9P253	Q5HYN5	0.6863905325443787
Q9P253	Q5I7T1	0.4021164021164021
Q9P253	Q5J8M3	0.5121951219512195
Q9P253	Q5JPE7	0.7446808510638298
Q9P253	Q5JPH6	0.7272727272727273
Q9P253	Q5JPI9	0.5121951219512195
Q9P253	Q5JQC9	0.8199785058994108
Q9P253	Q5JR59	0.58984375
Q9P253	Q5JR98	0.6863905325443787
Q9P253	Q5JRX3	0.562874251497006
Q9P253	Q5JS13	0.3473684210526316
Q9P253	Q5JSH3	0.4021164021164021
Q9P253	Q5JSP0	0.7446808510638298
Q9P253	Q5JTC6	0.58984375
Q9P253	Q5JTD0	0.8181818181818182
Q9P253	Q5JTJ3	0.562874251497006
Q9P253	Q5JTV8	0.2767123287671232
Q9P253	Q5JTW2	0.6863905325443787
Q9P253	Q5JTY5	0.562874251497006
Q9P253	Q5JTZ9	0.7272727272727273
Q9P253	Q5JU85	0.6545454545454545
Q9P253	Q5JUK2	0.8780487804878049
Q9P253	Q5JUK3	0.6863905325443787
Q9P253	Q5JVF3	0.562874251497006
Q9P253	Q5JVL4	0.562874251497006
Q9P253	Q5JVS0	0.3473684210526316
Q9P253	Q5JWF2	0.1999999999999999
Q9P253	Q5JXC2	0.5121951219512195
Q9P253	Q5JY77	0.562874251497006
Q9P253	Q5K4L6	0.8217054263565892
Q9P253	Q5KSL6	0.7446808510638298
Q9P253	Q5KU26	0.2067039106145251
Q9P253	Q5M775	0.5121951219512195
Q9P253	Q5M7Z0	0.58984375
Q9P253	Q5MIZ7	0.562874251497006
Q9P253	Q5MJ70	0.8780487804878049
Q9P253	Q5NUL3	0.58984375
Q9P253	Q5PRF9	0.4021164021164021
Q9P253	Q5PSV4	0.8217054263565892
Q9P253	Q5QGZ9	0.7446808510638298
Q9P253	Q5QJE6	0.5121951219512195
Q9P253	Q5QP82	0.6863905325443787
Q9P253	Q5R372	0.8092485549132948
Q9P253	Q5R3F8	0.6863905325443787
Q9P253	Q5R3K3	0.5121951219512195
Q9P253	Q5RI15	0.2767123287671232
Q9P253	Q5RKV6	0.5121951219512195
Q9P253	Q5RL73	0.4
Q9P253	Q5SNT2	0.2983870967741935
Q9P253	Q5SQ64	0.8217054263565892
Q9P253	Q5SQN1	0.562874251497006
Q9P253	Q5SQQ9	0.562874251497006
Q9P253	Q5SSG8	0.6545454545454545
Q9P253	Q5SSJ5	0.5121951219512195
Q9P253	Q5ST30	0.562874251497006
Q9P253	Q5SW96	0.6545454545454545
Q9P253	Q5SXH7	0.5121951219512195
Q9P253	Q5SXM2	0.2067039106145251
Q9P253	Q5SXM8	0.4021164021164021
Q9P253	Q5SY16	0.4021164021164021
Q9P253	Q5SYC1	0.4021164021164021
Q9P253	Q5SZL2	0.7446808510638298
Q9P253	Q5SZQ8	0.5121951219512195
Q9P253	Q5T0F9	0.4264705882352941
Q9P253	Q5T0J7	0.5121951219512195
Q9P253	Q5T0N5	0.2983870967741935
Q9P253	Q5T0T0	0.2983870967741935
Q9P253	Q5T124	0.6545454545454545
Q9P253	Q5T197	0.3473684210526316
Q9P253	Q5T1B0	0.8092485549132948
Q9P253	Q5T1C6	0.8181818181818182
Q9P253	Q5T1M5	0.1092077087794432
Q9P253	Q5T230	0.5246770342396152
Q9P253	Q5T280	0.562874251497006
Q9P253	Q5T2D3	0.4021164021164021
Q9P253	Q5T2R2	0.5121951219512195
Q9P253	Q5T2T1	0.562874251497006
Q9P253	Q5T2W1	0.6545454545454545
Q9P253	Q5T3F8	0.3332136134768575
Q9P253	Q5T3J3	0.58984375
Q9P253	Q5T440	0.6863905325443787
Q9P253	Q5T442	0.7258064516129032
Q9P253	Q5T447	0.2067039106145251
Q9P253	Q5T481	0.4021164021164021
Q9P253	Q5T4B2	0.5121951219512195
Q9P253	Q5T4F4	0.8092485549132948
Q9P253	Q5T4T6	0.58984375
Q9P253	Q5T4W7	0.8780487804878049
Q9P253	Q5T5A8	0.8780487804878049
Q9P253	Q5T5B0	0.8780487804878049
Q9P253	Q5T5C0	0.5121951219512195
Q9P253	Q5T5X7	0.4021164021164021
Q9P253	Q5T619	0.58984375
Q9P253	Q5T655	0.2767123287671232
Q9P253	Q5T6F0	0.58984375
Q9P253	Q5T6F2	0.2983870967741935
Q9P253	Q5T6S3	0.3473684210526316
Q9P253	Q5T6X5	0.5121951219512195
Q9P253	Q5T700	0.562874251497006
Q9P253	Q5T751	0.8181818181818182
Q9P253	Q5T752	0.8181818181818182
Q9P253	Q5T753	0.8125
Q9P253	Q5T754	0.8217054263565892
Q9P253	Q5T7B8	0.8181818181818182
Q9P253	Q5T7N3	0.8780487804878049
Q9P253	Q5T7P2	0.8780487804878049
Q9P253	Q5T7P3	0.8217054263565892
Q9P253	Q5T7P8	0.562874251497006
Q9P253	Q5T7V8	0.9230769230769232
Q9P253	Q5T7W0	0.5121951219512195
Q9P253	Q5T848	0.4
Q9P253	Q5T8A7	0.7258064516129032
Q9P253	Q5T8D3	0.8092485549132948
Q9P253	Q5T9A4	0.2983870967741935
Q9P253	Q5T9C9	0.6545454545454545
Q9P253	Q5T9G4	0.4021164021164021
Q9P253	Q5TA31	0.6863905325443787
Q9P253	Q5TA45	0.2983870967741935
Q9P253	Q5TA76	0.8780487804878049
Q9P253	Q5TA77	0.8217054263565892
Q9P253	Q5TA78	0.8217054263565892
Q9P253	Q5TA79	0.8181818181818182
Q9P253	Q5TA81	0.8217054263565892
Q9P253	Q5TA82	0.8217054263565892
Q9P253	Q5TA89	0.9230769230769232
Q9P253	Q5TAB7	0.4021164021164021
Q9P253	Q5TAP6	0.3473684210526316
Q9P253	Q5TAQ9	0.52
Q9P253	Q5TAT6	0.5121951219512195
Q9P253	Q5TB80	0.58984375
Q9P253	Q5TBB1	0.562874251497006
Q9P253	Q5TC82	0.6545454545454545
Q9P253	Q5TCM9	0.8217054263565892
Q9P253	Q5TCQ9	0.3473684210526316
Q9P253	Q5TCX8	0.129979035639413
Q9P253	Q5TCY1	0.2767123287671232
Q9P253	Q5TCZ1	0.562874251497006
Q9P253	Q5TD94	0.562874251497006
Q9P253	Q5TD97	0.4264705882352941
Q9P253	Q5TDH0	0.7272727272727273
Q9P253	Q5TEU4	0.5121951219512195
Q9P253	Q5TKA1	0.562874251497006
Q9P253	Q5TZF3	0.129979035639413
Q9P253	Q5U5Q3	0.2767123287671232
Q9P253	Q5U5Z8	0.2767123287671232
Q9P253	Q5U651	0.7272727272727273
Q9P253	Q5UCC4	0.6863905325443787
Q9P253	Q5UE93	0.6863905325443787
Q9P253	Q5VIR6	0.2767123287671232
Q9P253	Q5VSL9	0.58984375
Q9P253	Q5VSY0	0.58984375
Q9P253	Q5VT52	0.58984375
Q9P253	Q5VT66	0.562874251497006
Q9P253	Q5VT99	0.7272727272727273
Q9P253	Q5VTB9	0.7446808510638298
Q9P253	Q5VTD9	0.6863905325443787
Q9P253	Q5VTR2	0.4021164021164021
Q9P253	Q5VTY9	0.58984375
Q9P253	Q5VUM1	0.8092485549132948
Q9P253	Q5VV42	0.3478260869565217
Q9P253	Q5VV43	0.8092485549132948
Q9P253	Q5VVJ2	0.3473684210526316
Q9P253	Q5VVQ6	0.4021164021164021
Q9P253	Q5VVX9	0.2767123287671232
Q9P253	Q5VW38	0.58984375
Q9P253	Q5VWC8	0.52
Q9P253	Q5VWG9	0.4021164021164021
Q9P253	Q5VWJ9	0.562874251497006
Q9P253	Q5VWP2	0.3571428571428571
Q9P253	Q5VWQ8	0.7272727272727273
Q9P253	Q5VWT5	0.58984375
Q9P253	Q5VWX1	0.4264705882352941
Q9P253	Q5VWZ2	0.8181818181818182
Q9P253	Q5VX71	0.4021164021164021
Q9P253	Q5VY09	0.8092485549132948
Q9P253	Q5VY80	0.58984375
Q9P253	Q5VZK9	0.58984375
Q9P253	Q5VZM2	0.5121951219512195
Q9P253	Q5VZV1	0.6545454545454545
Q9P253	Q5W0B1	0.58984375
Q9P253	Q5W0Q7	0.58984375
Q9P253	Q5W0Z9	0.6863905325443787
Q9P253	Q5XG87	0.562874251497006
Q9P253	Q5XKE5	0.562874251497006
Q9P253	Q5XKR4	0.6863905325443787
Q9P253	Q5XPI4	0.58984375
Q9P253	Q5XUX0	0.8092485549132948
Q9P253	Q5ZPR3	0.7272727272727273
Q9P253	Q60I27	0.58984375
Q9P253	Q63HK5	0.6545454545454545
Q9P253	Q63HQ0	0.8125
Q9P253	Q63HR2	0.562874251497006
Q9P253	Q63ZY3	0.8833333333333333
Q9P253	Q641Q2	0.2767123287671232
Q9P253	Q658P3	0.4021164021164021
Q9P253	Q659A1	0.562874251497006
Q9P253	Q659C4	0.3473684210526316
Q9P253	Q66GS9	0.2767123287671232
Q9P253	Q66K64	0.58984375
Q9P253	Q66K74	0.562874251497006
Q9P253	Q66K89	0.7272727272727273
Q9P253	Q66PJ3	0.4264705882352941
Q9P253	Q674R7	0.562874251497006
Q9P253	Q674X7	0.2767123287671232
Q9P253	Q676U5	0.5121951219512195
Q9P253	Q68CJ9	0.562874251497006
Q9P253	Q68CL5	0.2983870967741935
Q9P253	Q68CP4	0.58984375
Q9P253	Q68CQ1	0.6863905325443787
Q9P253	Q68CQ4	0.58984375
Q9P253	Q68CZ1	0.7272727272727273
Q9P253	Q68CZ2	0.562874251497006
Q9P253	Q68CZ6	0.1231231231231231
Q9P253	Q68D10	0.6545454545454545
Q9P253	Q68D85	0.129979035639413
Q9P253	Q68D86	0.6863905325443787
Q9P253	Q68DA7	0.3473684210526316
Q9P253	Q68DC2	0.562874251497006
Q9P253	Q68DK7	0.58984375
Q9P253	Q68DV7	0.58984375
Q9P253	Q68E01	0.5121951219512195
Q9P253	Q68EA5	0.58984375
Q9P253	Q68EM7	0.8125
Q9P253	Q68EN5	0.4021164021164021
Q9P253	Q68G74	0.4270028716106226
Q9P253	Q68J44	0.6545454545454545
Q9P253	Q693B1	0.7258064516129032
Q9P253	Q69YG0	0.4021164021164021
Q9P253	Q69YH5	0.6863905325443787
Q9P253	Q69YI7	0.4021164021164021
Q9P253	Q69YQ0	0.5121951219512195
Q9P253	Q6A162	0.562874251497006
Q9P253	Q6A163	0.3473684210526316
Q9P253	Q6AI14	0.7446808510638298
Q9P253	Q6AWC2	0.8092485549132948
Q9P253	Q6AZY7	0.2983870967741935
Q9P253	Q6AZZ1	0.7258064516129032
Q9P253	Q6B0I6	0.58984375
Q9P253	Q6B8I1	0.8780487804878049
Q9P253	Q6BCY4	0.3473684210526316
Q9P253	Q6BDS2	0.6863905325443787
Q9P253	Q6DD88	0.4021164021164021
Q9P253	Q6DJT9	0.6545454545454545
Q9P253	Q6DKJ4	0.562874251497006
Q9P253	Q6DKK2	0.562874251497006
Q9P253	Q6DN03	0.562874251497006
Q9P253	Q6DN12	0.58984375
Q9P253	Q6DN14	0.5121951219512195
Q9P253	Q6DN90	0.7446808510638298
Q9P253	Q6DRA6	0.6863905325443787
Q9P253	Q6E0U4	0.5121951219512195
Q9P253	Q6E213	0.58984375
Q9P253	Q6ECI4	0.562874251497006
Q9P253	Q6EMB2	0.8125
Q9P253	Q6EMK4	0.7446808510638298
Q9P253	Q6F5E8	0.6863905325443787
Q9P253	Q6FHJ7	0.3473684210526316
Q9P253	Q6FI81	0.1092077087794432
Q9P253	Q6FIF0	0.2983870967741935
Q9P253	Q6GMR7	0.5121951219512195
Q9P253	Q6GMV2	0.5121951219512195
Q9P253	Q6GPH4	0.2983870967741935
Q9P253	Q6GPH6	0.3473684210526316
Q9P253	Q6GQQ9	0.562874251497006
Q9P253	Q6GTX8	0.8092485549132948
Q9P253	Q6H3X3	0.6863905325443787
Q9P253	Q6H8Q1	0.4264705882352941
Q9P253	Q6HA08	0.58984375
Q9P253	Q6I9Y2	0.2067039106145251
Q9P253	Q6IA17	0.8092485549132948
Q9P253	Q6IA69	0.3473684210526316
Q9P253	Q6IA86	0.562874251497006
Q9P253	Q6IAA8	0.562874251497006
Q9P253	Q6IBS0	0.5121951219512195
Q9P253	Q6IBW4	0.58984375
Q9P253	Q6IC98	0.8217054263565892
Q9P253	Q6ICB0	0.6863905325443787
Q9P253	Q6ICB4	0.8092485549132948
Q9P253	Q6ICG8	0.8833333333333333
Q9P253	Q6IE81	0.562874251497006
Q9P253	Q6IMI6	0.58984375
Q9P253	Q6IMN6	0.4021164021164021
Q9P253	Q6IN84	0.7272727272727273
Q9P253	Q6IN85	0.3473684210526316
Q9P253	Q6IPM2	0.7611787967639935
Q9P253	Q6IPU0	0.2983870967741935
Q9P253	Q6IQ16	0.58984375
Q9P253	Q6IQ19	0.6545454545454545
Q9P253	Q6IQ22	0.2067039106145251
Q9P253	Q6IQ23	0.2067039106145251
Q9P253	Q6IQ49	0.8092485549132948
Q9P253	Q6IQ55	0.2767123287671232
Q9P253	Q6IWH7	0.5121951219512195
Q9P253	Q6J4K2	0.5121951219512195
Q9P253	Q6JBY9	0.2767123287671232
Q9P253	Q6K0P9	0.4264705882352941
Q9P253	Q6KB66	0.8181818181818182
Q9P253	Q6L8G4	0.6545454545454545
Q9P253	Q6L8G8	0.6545454545454545
Q9P253	Q6L8G9	0.6863905325443787
Q9P253	Q6L8H1	0.6545454545454545
Q9P253	Q6L8H2	0.6545454545454545
Q9P253	Q6L8H4	0.562874251497006
Q9P253	Q6L9W6	0.5121951219512195
Q9P253	Q6MZP7	0.8780487804878049
Q9P253	Q6MZQ0	0.8780487804878049
Q9P253	Q6N043	0.7446808510638298
Q9P253	Q6N069	0.5121951219512195
Q9P253	Q6NSI4	0.5121951219512195
Q9P253	Q6NSW7	0.6545454545454545
Q9P253	Q6NT16	0.5121951219512195
Q9P253	Q6NT55	0.58984375
Q9P253	Q6NTF9	0.8217054263565892
Q9P253	Q6NUJ2	0.58984375
Q9P253	Q6NUJ5	0.8780487804878049
Q9P253	Q6NUK1	0.562874251497006
Q9P253	Q6NUN9	0.8125
Q9P253	Q6NUP7	0.5121951219512195
Q9P253	Q6NUQ1	0.3478260869565217
Q9P253	Q6NUQ4	0.58984375
Q9P253	Q6NUT2	0.6863905325443787
Q9P253	Q6NUT3	0.7258064516129032
Q9P253	Q6NVH7	0.8092485549132948
Q9P253	Q6NWY9	0.2767123287671232
Q9P253	Q6NX45	0.7272727272727273
Q9P253	Q6NXS1	0.4226498797173975
Q9P253	Q6NXT4	0.562874251497006
Q9P253	Q6NXT6	0.6545454545454545
Q9P253	Q6NYC1	0.4264705882352941
Q9P253	Q6NYC8	0.2983870967741935
Q9P253	Q6NZ36	0.4021164021164021
Q9P253	Q6NZI2	0.58984375
Q9P253	Q6NZY4	0.2983870967741935
Q9P253	Q6NZY7	0.8780487804878049
Q9P253	Q6P050	0.3571428571428571
Q9P253	Q6P0N0	0.562874251497006
Q9P253	Q6P158	0.2067039106145251
Q9P253	Q6P1A2	0.5121951219512195
Q9P253	Q6P1J9	0.4
Q9P253	Q6P1K1	0.7446808510638298
Q9P253	Q6P1K2	0.562874251497006
Q9P253	Q6P1L5	0.4021164021164021
Q9P253	Q6P1L6	0.5121951219512195
Q9P253	Q6P1M0	0.58984375
Q9P253	Q6P1N0	0.2983870967741935
Q9P253	Q6P1Q0	0.4
Q9P253	Q6P1Q9	0.3473684210526316
Q9P253	Q6P1W5	0.6545454545454545
Q9P253	Q6P1X5	0.4021164021164021
Q9P253	Q6P2C8	0.2767123287671232
Q9P253	Q6P2D0	0.8092485549132948
Q9P253	Q6P2E9	0.562874251497006
Q9P253	Q6P2H3	0.7258064516129032
Q9P253	Q6P3W7	0.2983870967741935
Q9P253	Q6P4A8	0.58984375
Q9P253	Q6P4F2	0.58984375
Q9P253	Q6P4Q7	0.2067039106145251
Q9P253	Q6P4R8	0.58984375
Q9P253	Q6P589	0.562874251497006
Q9P253	Q6P597	0.58984375
Q9P253	Q6P5Q4	0.7446808510638298
Q9P253	Q6P5S7	0.5121951219512195
Q9P253	Q6P5Z2	0.562874251497006
Q9P253	Q6P6C2	0.4021164021164021
Q9P253	Q6P9B6	0.129979035639413
Q9P253	Q6P9B9	0.58984375
Q9P253	Q6P9F5	0.7272727272727273
Q9P253	Q6P9G9	0.8217054263565892
Q9P253	Q6PCB6	0.8092485549132948
Q9P253	Q6PCB7	0.7258064516129032
Q9P253	Q6PCD5	0.562874251497006
Q9P253	Q6PCT2	0.562874251497006
Q9P253	Q6PD62	0.5121951219512195
Q9P253	Q6PD74	0.58984375
Q9P253	Q6PEW1	0.7258064516129032
Q9P253	Q6PEY1	0.58984375
Q9P253	Q6PEY2	0.5121951219512195
Q9P253	Q6PF05	0.4264705882352941
Q9P253	Q6PF18	0.562874251497006
Q9P253	Q6PFW1	0.1092077087794432
Q9P253	Q6PGN9	0.58984375
Q9P253	Q6PGQ7	0.8217054263565892
Q9P253	Q6PH85	0.6545454545454545
Q9P253	Q6PHW0	0.562874251497006
Q9P253	Q6PI25	0.2983870967741935
Q9P253	Q6PI26	0.2767123287671232
Q9P253	Q6PI48	0.562874251497006
Q9P253	Q6PI77	0.3571428571428571
Q9P253	Q6PI78	0.58984375
Q9P253	Q6PI98	0.58984375
Q9P253	Q6PID8	0.4021164021164021
Q9P253	Q6PIF2	0.4021164021164021
Q9P253	Q6PIJ6	0.6545454545454545
Q9P253	Q6PIL6	0.2067039106145251
Q9P253	Q6PIU1	0.562874251497006
Q9P253	Q6PIV2	0.8780487804878049
Q9P253	Q6PIW4	0.562874251497006
Q9P253	Q6PJ21	0.4264705882352941
Q9P253	Q6PJ69	0.8092485549132948
Q9P253	Q6PJF5	0.3473684210526316
Q9P253	Q6PJG9	0.562874251497006
Q9P253	Q6PJI9	0.1092077087794432
Q9P253	Q6PJP8	0.5121951219512195
Q9P253	Q6PKC3	0.6863905325443787
Q9P253	Q6PKG0	0.5121951219512195
Q9P253	Q6PKX4	0.58984375
Q9P253	Q6PL18	0.562874251497006
Q9P253	Q6PL24	0.8092485549132948
Q9P253	Q6PML9	0.5121951219512195
Q9P253	Q6PUV4	0.3571428571428571
Q9P253	Q6PXP3	0.6863905325443787
Q9P253	Q6Q0C0	0.562874251497006
Q9P253	Q6Q4G3	0.4264705882352941
Q9P253	Q6Q788	0.3571428571428571
Q9P253	Q6QHC5	0.4021164021164021
Q9P253	Q6QHF9	0.8125
Q9P253	Q6QHK4	0.8217054263565892
Q9P253	Q6QN14	0.58984375
Q9P253	Q6QNY0	0.4021164021164021
Q9P253	Q6QNY1	0.562874251497006
Q9P253	Q6R6M4	0.562874251497006
Q9P253	Q6RFH5	0.6863905325443787
Q9P253	Q6RFH8	0.58984375
Q9P253	Q6RW13	0.562874251497006
Q9P253	Q6S5L8	0.58984375
Q9P253	Q6SA08	0.562874251497006
Q9P253	Q6SPF0	0.7272727272727273
Q9P253	Q6STE5	0.2067039106145251
Q9P253	Q6SZW1	0.52
Q9P253	Q6TCH4	0.7446808510638298
Q9P253	Q6TCH7	0.4021164021164021
Q9P253	Q6TFL4	0.5121951219512195
Q9P253	Q6U736	0.562874251497006
Q9P253	Q6U7Q0	0.7272727272727273
Q9P253	Q6UB28	0.5121951219512195
Q9P253	Q6UB35	0.7263951904446398
Q9P253	Q6ULP2	0.6545454545454545
Q9P253	Q6UN15	0.3473684210526316
Q9P253	Q6UUV7	0.562874251497006
Q9P253	Q6UUV9	0.562874251497006
Q9P253	Q6UVJ0	0.7446808510638298
Q9P253	Q6UW56	0.7446808510638298
Q9P253	Q6UW78	0.58984375
Q9P253	Q6UWB1	0.58984375
Q9P253	Q6UWE0	0.562874251497006
Q9P253	Q6UWI2	0.2067039106145251
Q9P253	Q6UWP2	0.3571428571428571
Q9P253	Q6UWR7	0.2983870967741935
Q9P253	Q6UWW8	0.8092485549132948
Q9P253	Q6UWY0	0.5121951219512195
Q9P253	Q6UWZ7	0.5121951219512195
Q9P253	Q6UX04	0.58984375
Q9P253	Q6UX06	0.562874251497006
Q9P253	Q6UX34	0.5121951219512195
Q9P253	Q6UX46	0.2767123287671232
Q9P253	Q6UX71	0.6545454545454545
Q9P253	Q6UX98	0.8181818181818182
Q9P253	Q6UXB4	0.58984375
Q9P253	Q6UXF1	0.5121951219512195
Q9P253	Q6UXG3	0.562874251497006
Q9P253	Q6UXG8	0.6863905325443787
Q9P253	Q6UXH0	0.7446808510638298
Q9P253	Q6UXH1	0.4264705882352941
Q9P253	Q6UXH8	0.58984375
Q9P253	Q6UXI9	0.562874251497006
Q9P253	Q6UXK2	0.7272727272727273
Q9P253	Q6UXN9	0.2067039106145251
Q9P253	Q6UXS9	0.562874251497006
Q9P253	Q6UXT8	0.5273786906471355
Q9P253	Q6UXV4	0.5121951219512195
Q9P253	Q6UXX9	0.5121951219512195
Q9P253	Q6UXY1	0.6863905325443787
Q9P253	Q6UY14	0.2983870967741935
Q9P253	Q6V1X1	0.562874251497006
Q9P253	Q6VAB6	0.58984375
Q9P253	Q6VB84	0.6863905325443787
Q9P253	Q6VEQ5	0.58984375
Q9P253	Q6VMQ6	0.58984375
Q9P253	Q6VN20	0.5121951219512195
Q9P253	Q6VVB1	0.58984375
Q9P253	Q6VY07	0.7446808510638298
Q9P253	Q6WCQ1	0.6863905325443787
Q9P253	Q6WKZ4	0.106951871657754
Q9P253	Q6X4W1	0.3473684210526316
Q9P253	Q6XD76	0.9615384615384616
Q9P253	Q6XPS3	0.2983870967741935
Q9P253	Q6XR72	0.5121951219512195
Q9P253	Q6XUX3	0.8092485549132948
Q9P253	Q6XYQ8	0.52
Q9P253	Q6Y1H2	0.5121951219512195
Q9P253	Q6Y288	0.562874251497006
Q9P253	Q6Y7W6	0.2983870967741935
Q9P253	Q6YBV0	0.5121951219512195
Q9P253	Q6YN16	0.562874251497006
Q9P253	Q6ZMG9	0.7446808510638298
Q9P253	Q6ZMI0	0.7446808510638298
Q9P253	Q6ZMI3	0.2067039106145251
Q9P253	Q6ZMJ4	0.6863905325443787
Q9P253	Q6ZMQ8	0.562874251497006
Q9P253	Q6ZMS7	0.5121951219512195
Q9P253	Q6ZMT4	0.5121951219512195
Q9P253	Q6ZMU5	0.58984375
Q9P253	Q6ZMZ0	0.7272727272727273
Q9P253	Q6ZMZ3	0.3478260869565217
Q9P253	Q6ZN04	0.3473684210526316
Q9P253	Q6ZN16	0.5121951219512195
Q9P253	Q6ZN17	0.58984375
Q9P253	Q6ZN18	0.4
Q9P253	Q6ZN30	0.5121951219512195
Q9P253	Q6ZN44	0.7258064516129032
Q9P253	Q6ZN55	0.562874251497006
Q9P253	Q6ZN57	0.7272727272727273
Q9P253	Q6ZN66	0.2767123287671232
Q9P253	Q6ZNA4	0.58984375
Q9P253	Q6ZNC8	0.2983870967741935
Q9P253	Q6ZNE5	0.7258064516129032
Q9P253	Q6ZNE9	0.7272727272727273
Q9P253	Q6ZNG0	0.6863905325443787
Q9P253	Q6ZNH5	0.8217054263565892
Q9P253	Q6ZQN7	0.4264705882352941
Q9P253	Q6ZQX7	0.2983870967741935
Q9P253	Q6ZR37	0.8092485549132948
Q9P253	Q6ZRF8	0.8181818181818182
Q9P253	Q6ZRP7	0.4021164021164021
Q9P253	Q6ZRQ5	0.562874251497006
Q9P253	Q6ZRV2	0.0385135135135135
Q9P253	Q6ZS10	0.562874251497006
Q9P253	Q6ZS17	0.2983870967741935
Q9P253	Q6ZSA7	0.8217054263565892
Q9P253	Q6ZSB9	0.58984375
Q9P253	Q6ZSG1	0.58984375
Q9P253	Q6ZSM3	0.2767123287671232
Q9P253	Q6ZSS7	0.2767123287671232
Q9P253	Q6ZSY5	0.58984375
Q9P253	Q6ZSZ5	0.58984375
Q9P253	Q6ZSZ6	0.562874251497006
Q9P253	Q6ZT62	0.7446808510638298
Q9P253	Q6ZT98	0.3473684210526316
Q9P253	Q6ZTN6	0.2067039106145251
Q9P253	Q6ZU15	0.6545454545454545
Q9P253	Q6ZU35	0.4021164021164021
Q9P253	Q6ZU52	0.6545454545454545
Q9P253	Q6ZU80	0.5121951219512195
Q9P253	Q6ZUJ8	0.6863905325443787
Q9P253	Q6ZUM4	0.5121951219512195
Q9P253	Q6ZUT1	0.6863905325443787
Q9P253	Q6ZUX7	0.6863905325443787
Q9P253	Q6ZVD8	0.58984375
Q9P253	Q6ZVE7	0.4
Q9P253	Q6ZVM7	0.8780487804878049
Q9P253	Q6ZVN8	0.7446808510638298
Q9P253	Q6ZVT0	0.562874251497006
Q9P253	Q6ZW31	0.8181818181818182
Q9P253	Q6ZW49	0.8181818181818182
Q9P253	Q6ZW76	0.3473684210526316
Q9P253	Q6ZWH5	0.5121951219512195
Q9P253	Q6ZWJ1	0.7446808510638298
Q9P253	Q6ZWL3	0.5121951219512195
Q9P253	Q6ZXV5	0.8181818181818182
Q9P253	Q6ZYL4	0.58984375
Q9P253	Q701N4	0.6863905325443787
Q9P253	Q709F0	0.5121951219512195
Q9P253	Q70CQ1	0.4021164021164021
Q9P253	Q70CQ3	0.58984375
Q9P253	Q70CQ4	0.2067039106145251
Q9P253	Q70E73	0.5121951219512195
Q9P253	Q70EK8	0.7272727272727273
Q9P253	Q70EK9	0.2983870967741935
Q9P253	Q70EL2	0.2983870967741935
Q9P253	Q70EL3	0.562874251497006
Q9P253	Q70EL4	0.2983870967741935
Q9P253	Q70IA6	0.562874251497006
Q9P253	Q70IA8	0.3473684210526316
Q9P253	Q70JA7	0.2767123287671232
Q9P253	Q70SY1	0.8092485549132948
Q9P253	Q70UQ0	0.52
Q9P253	Q70YC5	0.7446808510638298
Q9P253	Q70Z53	0.4264705882352941
Q9P253	Q712K3	0.4021164021164021
Q9P253	Q719H9	0.562874251497006
Q9P253	Q71F23	0.562874251497006
Q9P253	Q71RS6	0.6545454545454545
Q9P253	Q71SY5	0.2767123287671232
Q9P253	Q71U36	0.5121951219512195
Q9P253	Q75N03	0.5121951219512195
Q9P253	Q75WM6	0.5121951219512195
Q9P253	Q765P7	0.58984375
Q9P253	Q76EJ3	0.8092485549132948
Q9P253	Q76FK4	0.5121951219512195
Q9P253	Q76L83	0.3473684210526316
Q9P253	Q76M96	0.2067039106145251
Q9P253	Q76N32	0.8833333333333333
Q9P253	Q7KYR7	0.6863905325443787
Q9P253	Q7KZF4	0.4021164021164021
Q9P253	Q7KZI7	0.5121951219512195
Q9P253	Q7KZN9	0.5121951219512195
Q9P253	Q7L014	0.5121951219512195
Q9P253	Q7L0J3	0.8092485549132948
Q9P253	Q7L0Q8	0.4021164021164021
Q9P253	Q7L0X0	0.3473684210526316
Q9P253	Q7L0Y3	0.1092077087794432
Q9P253	Q7L190	0.58984375
Q9P253	Q7L1Q6	0.5121951219512195
Q9P253	Q7L273	0.129979035639413
Q9P253	Q7L2E3	0.3473684210526316
Q9P253	Q7L2H7	0.562874251497006
Q9P253	Q7L2J0	0.58984375
Q9P253	Q7L2R6	0.562874251497006
Q9P253	Q7L2Z9	0.5121951219512195
Q9P253	Q7L3B6	0.6863905325443787
Q9P253	Q7L3V2	0.7446808510638298
Q9P253	Q7L4I2	0.5121951219512195
Q9P253	Q7L4P6	0.2767123287671232
Q9P253	Q7L513	0.562874251497006
Q9P253	Q7L523	0.2983870967741935
Q9P253	Q7L576	0.7446808510638298
Q9P253	Q7L590	0.9230769230769232
Q9P253	Q7L591	0.7446808510638298
Q9P253	Q7L5A8	0.58984375
Q9P253	Q7L5D6	0.2983870967741935
Q9P253	Q7L5L3	0.4021164021164021
Q9P253	Q7L5N1	0.3473684210526316
Q9P253	Q7L5Y6	0.7446808510638298
Q9P253	Q7L5Y9	0.3473684210526316
Q9P253	Q7L775	0.58984375
Q9P253	Q7L7V1	0.58984375
Q9P253	Q7L7X3	0.4021164021164021
Q9P253	Q7L804	0.58984375
Q9P253	Q7L8A9	0.2067039106145251
Q9P253	Q7L8J4	0.52
Q9P253	Q7L8S5	0.3571428571428571
Q9P253	Q7L9L4	0.4021164021164021
Q9P253	Q7LBE3	0.4273508460793334
Q9P253	Q7LBR1	0.5121951219512195
Q9P253	Q7LC44	0.5121951219512195
Q9P253	Q7LDG7	0.6863905325443787
Q9P253	Q7LFL8	0.8181818181818182
Q9P253	Q7RTM1	0.562874251497006
Q9P253	Q7RTN6	0.562874251497006
Q9P253	Q7RTP0	0.562874251497006
Q9P253	Q7RTR0	0.58984375
Q9P253	Q7RTS1	0.8181818181818182
Q9P253	Q7RTS3	0.5121951219512195
Q9P253	Q7RTS5	0.58984375
Q9P253	Q7RTS7	0.562874251497006
Q9P253	Q7RTS9	0.5121951219512195
Q9P253	Q7RTU3	0.58984375
Q9P253	Q7RTU4	0.8780487804878049
Q9P253	Q7RTU7	0.7272727272727273
Q9P253	Q7RTW8	0.562874251497006
Q9P253	Q7RTX7	0.8125
Q9P253	Q7RTY0	0.562874251497006
Q9P253	Q7RTY1	0.5121951219512195
Q9P253	Q7Z2E3	0.562874251497006
Q9P253	Q7Z2K6	0.5121951219512195
Q9P253	Q7Z2W4	0.5121951219512195
Q9P253	Q7Z2W7	0.58984375
Q9P253	Q7Z2Z2	0.58984375
Q9P253	Q7Z392	0.7258064516129032
Q9P253	Q7Z3B3	0.7446808510638298
Q9P253	Q7Z3B4	0.5121951219512195
Q9P253	Q7Z3C6	0.0886998784933171
Q9P253	Q7Z3E1	0.7446808510638298
Q9P253	Q7Z3E5	0.6863905325443787
Q9P253	Q7Z3H0	0.7446808510638298
Q9P253	Q7Z3I7	0.7446808510638298
Q9P253	Q7Z3J2	0.3473684210526316
Q9P253	Q7Z3K3	0.58984375
Q9P253	Q7Z3K6	0.2767123287671232
Q9P253	Q7Z3Q1	0.5121951219512195
Q9P253	Q7Z3S7	0.58984375
Q9P253	Q7Z3S9	0.6863905325443787
Q9P253	Q7Z3V4	0.6545454545454545
Q9P253	Q7Z3Y7	0.562874251497006
Q9P253	Q7Z3Y8	0.5121951219512195
Q9P253	Q7Z3Y9	0.5121951219512195
Q9P253	Q7Z3Z0	0.562874251497006
Q9P253	Q7Z3Z2	0.562874251497006
Q9P253	Q7Z403	0.562874251497006
Q9P253	Q7Z412	0.58984375
Q9P253	Q7Z417	0.562874251497006
Q9P253	Q7Z418	0.5121951219512195
Q9P253	Q7Z419	0.4264705882352941
Q9P253	Q7Z429	0.5121951219512195
Q9P253	Q7Z434	0.8092485549132948
Q9P253	Q7Z449	0.8780487804878049
Q9P253	Q7Z465	0.6863905325443787
Q9P253	Q7Z478	0.129979035639413
Q9P253	Q7Z494	0.58984375
Q9P253	Q7Z4F1	0.5121951219512195
Q9P253	Q7Z4G1	0.2767123287671232
Q9P253	Q7Z4H4	0.7446808510638298
Q9P253	Q7Z4H7	0.562874251497006
Q9P253	Q7Z4H8	0.562874251497006
Q9P253	Q7Z4I7	0.1231231231231231
Q9P253	Q7Z4K8	0.6863905325443787
Q9P253	Q7Z4L5	0.7446808510638298
Q9P253	Q7Z4N8	0.6863905325443787
Q9P253	Q7Z4P5	0.8092485549132948
Q9P253	Q7Z4T9	0.7272727272727273
Q9P253	Q7Z4V5	0.2767123287671232
Q9P253	Q7Z4W3	0.58984375
Q9P253	Q7Z569	0.8217054263565892
Q9P253	Q7Z570	0.3478260869565217
Q9P253	Q7Z589	0.3473684210526316
Q9P253	Q7Z5B4	0.8092485549132948
Q9P253	Q7Z5H3	0.8092485549132948
Q9P253	Q7Z5K2	0.58984375
Q9P253	Q7Z5L7	0.58984375
Q9P253	Q7Z5L9	0.4021164021164021
Q9P253	Q7Z5Q1	0.5121951219512195
Q9P253	Q7Z5Q5	0.6863905325443787
Q9P253	Q7Z5R6	0.5121951219512195
Q9P253	Q7Z5V6	0.58984375
Q9P253	Q7Z5W3	0.562874251497006
Q9P253	Q7Z5Y6	0.8217054263565892
Q9P253	Q7Z602	0.6863905325443787
Q9P253	Q7Z614	0.5121951219512195
Q9P253	Q7Z624	0.2767123287671232
Q9P253	Q7Z628	0.562874251497006
Q9P253	Q7Z698	0.7272727272727273
Q9P253	Q7Z699	0.6545454545454545
Q9P253	Q7Z6B0	0.6863905325443787
Q9P253	Q7Z6B7	0.8092485549132948
Q9P253	Q7Z6G3	0.6545454545454545
Q9P253	Q7Z6I6	0.3571428571428571
Q9P253	Q7Z6J0	0.8181818181818182
Q9P253	Q7Z6J4	0.7446808510638298
Q9P253	Q7Z6J6	0.8780487804878049
Q9P253	Q7Z6J8	0.562874251497006
Q9P253	Q7Z6J9	0.8125
Q9P253	Q7Z6L0	0.3473684210526316
Q9P253	Q7Z6L1	0.562874251497006
Q9P253	Q7Z6M1	0.562874251497006
Q9P253	Q7Z6M4	0.562874251497006
Q9P253	Q7Z6V5	0.58984375
Q9P253	Q7Z739	0.3571428571428571
Q9P253	Q7Z769	0.5121951219512195
Q9P253	Q7Z794	0.5121951219512195
Q9P253	Q7Z7A4	0.1999999999999999
Q9P253	Q7Z7B0	0.6545454545454545
Q9P253	Q7Z7C8	0.6863905325443787
Q9P253	Q7Z7E8	0.2767123287671232
Q9P253	Q7Z7F0	0.5121951219512195
Q9P253	Q7Z7G2	0.562874251497006
Q9P253	Q7Z7H5	0.6863905325443787
Q9P253	Q7Z7H8	0.1999999999999999
Q9P253	Q7Z7K6	0.3571428571428571
Q9P253	Q7Z7M9	0.562874251497006
Q9P253	Q7Z7N9	0.58984375
Q9P253	Q86SE5	0.129979035639413
Q9P253	Q86SE8	0.3473684210526316
Q9P253	Q86SE9	0.8092485549132948
Q9P253	Q86SG2	0.58984375
Q9P253	Q86SG3	0.4021164021164021
Q9P253	Q86SG6	0.7446808510638298
Q9P253	Q86SQ0	0.6863905325443787
Q9P253	Q86SQ3	0.7272727272727273
Q9P253	Q86SQ4	0.562874251497006
Q9P253	Q86SQ7	0.6545454545454545
Q9P253	Q86SQ9	0.5121951219512195
Q9P253	Q86SS6	0.7258064516129032
Q9P253	Q86SU0	0.562874251497006
Q9P253	Q86SX6	0.7258064516129032
Q9P253	Q86SZ2	0.562874251497006
Q9P253	Q86T03	0.8092485549132948
Q9P253	Q86T24	0.7272727272727273
Q9P253	Q86T65	0.4021164021164021
Q9P253	Q86T82	0.7272727272727273
Q9P253	Q86T90	0.5181938487461318
Q9P253	Q86TB9	0.129979035639413
Q9P253	Q86TC9	0.6863905325443787
Q9P253	Q86TG7	0.2067039106145251
Q9P253	Q86TI0	0.6863905325443787
Q9P253	Q86TI2	0.4264705882352941
Q9P253	Q86TJ2	0.5121951219512195
Q9P253	Q86TL0	0.4
Q9P253	Q86TL2	0.4021164021164021
Q9P253	Q86TM3	0.5121951219512195
Q9P253	Q86TM6	0.8217054263565892
Q9P253	Q86TP1	0.562874251497006
Q9P253	Q86TS9	0.5121951219512195
Q9P253	Q86TU7	0.52
Q9P253	Q86TW2	0.4021164021164021
Q9P253	Q86TY3	0.562874251497006
Q9P253	Q86U06	0.2067039106145251
Q9P253	Q86U10	0.7272727272727273
Q9P253	Q86U28	0.58984375
Q9P253	Q86U42	0.3473684210526316
Q9P253	Q86U44	0.2983870967741935
Q9P253	Q86U70	0.4021164021164021
Q9P253	Q86U90	0.8217054263565892
Q9P253	Q86UA6	0.4021164021164021
Q9P253	Q86UC2	0.7272727272727273
Q9P253	Q86UD0	0.562874251497006
Q9P253	Q86UD4	0.8780487804878049
Q9P253	Q86UE4	0.58984375
Q9P253	Q86UE8	0.129979035639413
Q9P253	Q86UF1	0.7258064516129032
Q9P253	Q86UK5	0.5121951219512195
Q9P253	Q86UK7	0.58984375
Q9P253	Q86UL8	0.3473684210526316
Q9P253	Q86UN2	0.8181818181818182
Q9P253	Q86UN3	0.8833333333333333
Q9P253	Q86UN6	0.5121951219512195
Q9P253	Q86UP2	0.562874251497006
Q9P253	Q86UQ0	0.7258064516129032
Q9P253	Q86UQ8	0.7446808510638298
Q9P253	Q86UR1	0.129979035639413
Q9P253	Q86US8	0.7446808510638298
Q9P253	Q86UT5	0.562874251497006
Q9P253	Q86UT6	0.5121951219512195
Q9P253	Q86UT8	0.2631578947368421
Q9P253	Q86UU1	0.562874251497006
Q9P253	Q86UU5	0.5121951219512195
Q9P253	Q86UV5	0.3473684210526316
Q9P253	Q86UV6	0.6545454545454545
Q9P253	Q86UW7	0.6863905325443787
Q9P253	Q86UW9	0.562874251497006
Q9P253	Q86UX6	0.2767123287671232
Q9P253	Q86UX7	0.7272727272727273
Q9P253	Q86UY5	0.1231231231231231
Q9P253	Q86UZ6	0.6863905325443787
Q9P253	Q86V20	0.6863905325443787
Q9P253	Q86V25	0.5121951219512195
Q9P253	Q86V40	0.562874251497006
Q9P253	Q86V42	0.4021164021164021
Q9P253	Q86V48	0.6863905325443787
Q9P253	Q86V81	0.5121951219512195
Q9P253	Q86V97	0.2067039106145251
Q9P253	Q86VB7	0.8092485549132948
Q9P253	Q86VE0	0.2983870967741935
Q9P253	Q86VF2	0.2767123287671232
Q9P253	Q86VH2	0.6863905325443787
Q9P253	Q86VH5	0.3473684210526316
Q9P253	Q86VI4	0.3478260869565217
Q9P253	Q86VK4	0.7258064516129032
Q9P253	Q86VL8	0.7272727272727273
Q9P253	Q86VM9	0.2983870967741935
Q9P253	Q86VN1	0.5121951219512195
Q9P253	Q86VP1	0.4021164021164021
Q9P253	Q86VP3	0.8092485549132948
Q9P253	Q86VP6	0.4021164021164021
Q9P253	Q86VQ0	0.8217054263565892
Q9P253	Q86VQ3	0.2767123287671232
Q9P253	Q86VQ6	0.8092485549132948
Q9P253	Q86VR2	0.8181818181818182
Q9P253	Q86VS8	0.2983870967741935
Q9P253	Q86VW0	0.4264705882352941
Q9P253	Q86VW2	0.7446808510638298
Q9P253	Q86VX2	0.562874251497006
Q9P253	Q86VX9	0.58984375
Q9P253	Q86VY4	0.3571428571428571
Q9P253	Q86VZ4	0.5121951219512195
Q9P253	Q86VZ6	0.5121951219512195
Q9P253	Q86W10	0.58984375
Q9P253	Q86W42	0.1999999999999999
Q9P253	Q86W50	0.8092485549132948
Q9P253	Q86W54	0.52
Q9P253	Q86W92	0.2983870967741935
Q9P253	Q86WA6	0.6863905325443787
Q9P253	Q86WA8	0.562874251497006
Q9P253	Q86WB0	0.6545454545454545
Q9P253	Q86WC4	0.5121951219512195
Q9P253	Q86WG3	0.58984375
Q9P253	Q86WH2	0.4264705882352941
Q9P253	Q86WJ1	0.4021164021164021
Q9P253	Q86WK6	0.8092485549132948
Q9P253	Q86WN1	0.58984375
Q9P253	Q86WR0	0.4021164021164021
Q9P253	Q86WS5	0.2767123287671232
Q9P253	Q86WT6	0.562874251497006
Q9P253	Q86WU2	0.5121951219512195
Q9P253	Q86WV1	0.5121951219512195
Q9P253	Q86WV6	0.562874251497006
Q9P253	Q86WX3	0.562874251497006
Q9P253	Q86X02	0.2983870967741935
Q9P253	Q86X24	0.4
Q9P253	Q86X29	0.6545454545454545
Q9P253	Q86X52	0.4021164021164021
Q9P253	Q86X55	0.5121951219512195
Q9P253	Q86X95	0.3473684210526316
Q9P253	Q86XE3	0.1092077087794432
Q9P253	Q86XF0	0.5121951219512195
Q9P253	Q86XF7	0.7446808510638298
Q9P253	Q86XI2	0.562874251497006
Q9P253	Q86XK2	0.2767123287671232
Q9P253	Q86XK3	0.6545454545454545
Q9P253	Q86XL3	0.562874251497006
Q9P253	Q86XN8	0.3478260869565217
Q9P253	Q86XP1	0.562874251497006
Q9P253	Q86XP3	0.4021164021164021
Q9P253	Q86XQ3	0.7272727272727273
Q9P253	Q86XR7	0.7272727272727273
Q9P253	Q86XR8	0.58984375
Q9P253	Q86XS8	0.562874251497006
Q9P253	Q86XT2	0.5121951219512195
Q9P253	Q86XT4	0.7446808510638298
Q9P253	Q86Y01	0.8833333333333333
Q9P253	Q86Y07	0.3888888888888889
Q9P253	Q86Y13	0.58984375
Q9P253	Q86Y25	0.562874251497006
Q9P253	Q86Y26	0.5121951219512195
Q9P253	Q86Y34	0.7272727272727273
Q9P253	Q86Y37	0.562874251497006
Q9P253	Q86Y38	0.58984375
Q9P253	Q86Y46	0.5121951219512195
Q9P253	Q86Y56	0.5121951219512195
Q9P253	Q86Y82	0.7272727272727273
Q9P253	Q86Y91	0.2983870967741935
Q9P253	Q86Y97	0.1231231231231231
Q9P253	Q86YC2	0.7272727272727273
Q9P253	Q86YD1	0.5121951219512195
Q9P253	Q86YD5	0.58984375
Q9P253	Q86YD7	0.1999999999999999
Q9P253	Q86YF9	0.7258064516129032
Q9P253	Q86YI8	0.562874251497006
Q9P253	Q86YJ5	0.58984375
Q9P253	Q86YJ7	0.1092077087794432
Q9P253	Q86YL5	0.7258064516129032
Q9P253	Q86YM7	0.3473684210526316
Q9P253	Q86YN6	0.5121951219512195
Q9P253	Q86YP4	0.8780487804878049
Q9P253	Q86YR5	0.6863905325443787
Q9P253	Q86YR7	0.5121951219512195
Q9P253	Q86YS3	0.8092485549132948
Q9P253	Q86YS7	0.6545454545454545
Q9P253	Q86YT6	0.6863905325443787
Q9P253	Q86YV0	0.7272727272727273
Q9P253	Q86YV5	0.8217054263565892
Q9P253	Q86Z02	0.9615384615384616
Q9P253	Q86Z14	0.562874251497006
Q9P253	Q86Z20	0.8217054263565892
Q9P253	Q86Z23	0.2767123287671232
Q9P253	Q8HWS3	0.562874251497006
Q9P253	Q8IU54	0.8780487804878049
Q9P253	Q8IU57	0.7272727272727273
Q9P253	Q8IU60	0.5121951219512195
Q9P253	Q8IU68	0.2983870967741935
Q9P253	Q8IU81	0.2067039106145251
Q9P253	Q8IU85	0.2983870967741935
Q9P253	Q8IU89	0.8092485549132948
Q9P253	Q8IUB9	0.5121951219512195
Q9P253	Q8IUC1	0.58984375
Q9P253	Q8IUC2	0.5121951219512195
Q9P253	Q8IUC3	0.4021164021164021
Q9P253	Q8IUC4	0.562874251497006
Q9P253	Q8IUC6	0.8780487804878049
Q9P253	Q8IUD2	0.2767123287671232
Q9P253	Q8IUD6	0.426932551034512
Q9P253	Q8IUG1	0.8092485549132948
Q9P253	Q8IUH3	0.4021164021164021
Q9P253	Q8IUH4	0.3478260869565217
Q9P253	Q8IUH5	0.2983870967741935
Q9P253	Q8IUI8	0.562874251497006
Q9P253	Q8IUK5	0.8092485549132948
Q9P253	Q8IUM7	0.58984375
Q9P253	Q8IUN9	0.562874251497006
Q9P253	Q8IUQ4	0.6863905325443787
Q9P253	Q8IUR5	0.7258064516129032
Q9P253	Q8IUR6	0.7272727272727273
Q9P253	Q8IUR7	0.3571428571428571
Q9P253	Q8IUW3	0.58984375
Q9P253	Q8IUW5	0.562874251497006
Q9P253	Q8IUX1	0.2767123287671232
Q9P253	Q8IUX7	0.52
Q9P253	Q8IUX8	0.5121951219512195
Q9P253	Q8IUZ5	0.562874251497006
Q9P253	Q8IV04	0.3473684210526316
Q9P253	Q8IV16	0.8181818181818182
Q9P253	Q8IV36	0.2767123287671232
Q9P253	Q8IV48	0.3473684210526316
Q9P253	Q8IV53	0.8833333333333333
Q9P253	Q8IV61	0.7258064516129032
Q9P253	Q8IV63	0.562874251497006
Q9P253	Q8IV76	0.5121951219512195
Q9P253	Q8IV77	0.4021164021164021
Q9P253	Q8IVB4	0.3478260869565217
Q9P253	Q8IVD9	0.5121951219512195
Q9P253	Q8IVE3	0.5121951219512195
Q9P253	Q8IVF7	0.6545454545454545
Q9P253	Q8IVG9	0.5121951219512195
Q9P253	Q8IVH2	0.6863905325443787
Q9P253	Q8IVH4	0.5121951219512195
Q9P253	Q8IVH8	0.2983870967741935
Q9P253	Q8IVI9	0.562874251497006
Q9P253	Q8IVJ1	0.1231231231231231
Q9P253	Q8IVL5	0.4021164021164021
Q9P253	Q8IVL6	0.1999999999999999
Q9P253	Q8IVL8	0.58984375
Q9P253	Q8IVM0	0.1231231231231231
Q9P253	Q8IVM8	0.562874251497006
Q9P253	Q8IVP5	0.2067039106145251
Q9P253	Q8IVP9	0.7446808510638298
Q9P253	Q8IVQ6	0.562874251497006
Q9P253	Q8IVS2	0.6545454545454545
Q9P253	Q8IVS8	0.6863905325443787
Q9P253	Q8IVT5	0.7258064516129032
Q9P253	Q8IVU3	0.6545454545454545
Q9P253	Q8IVV7	0.2983870967741935
Q9P253	Q8IVW4	0.2767123287671232
Q9P253	Q8IVW6	0.5121951219512195
Q9P253	Q8IVW8	0.2767123287671232
Q9P253	Q8IW19	0.3473684210526316
Q9P253	Q8IW35	0.2983870967741935
Q9P253	Q8IW40	0.3888888888888889
Q9P253	Q8IW41	0.5121951219512195
Q9P253	Q8IWA4	0.8217054263565892
Q9P253	Q8IWA5	0.5121951219512195
Q9P253	Q8IWB6	0.58984375
Q9P253	Q8IWC1	0.6863905325443787
Q9P253	Q8IWD4	0.58984375
Q9P253	Q8IWE2	0.6863905325443787
Q9P253	Q8IWE4	0.4285714285714285
Q9P253	Q8IWE5	0.8181818181818182
Q9P253	Q8IWF2	0.7446808510638298
Q9P253	Q8IWG1	0.2983870967741935
Q9P253	Q8IWK6	0.5121951219512195
Q9P253	Q8IWL1	0.562874251497006
Q9P253	Q8IWL2	0.58984375
Q9P253	Q8IWL3	0.58984375
Q9P253	Q8IWQ3	0.5121951219512195
Q9P253	Q8IWR1	0.58984375
Q9P253	Q8IWS0	0.5121951219512195
Q9P253	Q8IWT1	0.6863905325443787
Q9P253	Q8IWT6	0.58984375
Q9P253	Q8IWU5	0.4021164021164021
Q9P253	Q8IWU6	0.562874251497006
Q9P253	Q8IWV1	0.2983870967741935
Q9P253	Q8IWW8	0.7446808510638298
Q9P253	Q8IWX7	0.7446808510638298
Q9P253	Q8IWX8	0.5121951219512195
Q9P253	Q8IWY4	0.562874251497006
Q9P253	Q8IWY9	0.6863905325443787
Q9P253	Q8IWZ4	0.6545454545454545
Q9P253	Q8IWZ5	0.7446808510638298
Q9P253	Q8IWZ6	0.3473684210526316
Q9P253	Q8IWZ8	0.7446808510638298
Q9P253	Q8IX01	0.6863905325443787
Q9P253	Q8IX03	0.7258064516129032
Q9P253	Q8IX05	0.6545454545454545
Q9P253	Q8IX07	0.58984375
Q9P253	Q8IX12	0.4021164021164021
Q9P253	Q8IX15	0.8780487804878049
Q9P253	Q8IX19	0.5121951219512195
Q9P253	Q8IX21	0.562874251497006
Q9P253	Q8IX30	0.3888888888888889
Q9P253	Q8IX90	0.6863905325443787
Q9P253	Q8IXA5	0.5121951219512195
Q9P253	Q8IXB1	0.4021164021164021
Q9P253	Q8IXF0	0.562874251497006
Q9P253	Q8IXH6	0.6545454545454545
Q9P253	Q8IXH7	0.562874251497006
Q9P253	Q8IXI1	0.7446808510638298
Q9P253	Q8IXJ6	0.5121951219512195
Q9P253	Q8IXK0	0.5121951219512195
Q9P253	Q8IXK2	0.3888888888888889
Q9P253	Q8IXL6	0.3473684210526316
Q9P253	Q8IXL7	0.562874251497006
Q9P253	Q8IXM2	0.58984375
Q9P253	Q8IXM6	0.6863905325443787
Q9P253	Q8IXN7	0.4021164021164021
Q9P253	Q8IXQ5	0.562874251497006
Q9P253	Q8IXQ6	0.562874251497006
Q9P253	Q8IXQ9	0.8125
Q9P253	Q8IXS2	0.562874251497006
Q9P253	Q8IXW0	0.2983870967741935
Q9P253	Q8IXW5	0.2983870967741935
Q9P253	Q8IXZ2	0.2767123287671232
Q9P253	Q8IY18	0.129979035639413
Q9P253	Q8IY26	0.6545454545454545
Q9P253	Q8IY31	0.2767123287671232
Q9P253	Q8IY33	0.2983870967741935
Q9P253	Q8IY34	0.7272727272727273
Q9P253	Q8IY37	0.5121951219512195
Q9P253	Q8IY47	0.2983870967741935
Q9P253	Q8IY57	0.58984375
Q9P253	Q8IY63	0.58984375
Q9P253	Q8IY81	0.2631578947368421
Q9P253	Q8IY82	0.562874251497006
Q9P253	Q8IY95	0.7446808510638298
Q9P253	Q8IYA6	0.7446808510638298
Q9P253	Q8IYA8	0.7272727272727273
Q9P253	Q8IYB3	0.3473684210526316
Q9P253	Q8IYB5	0.6545454545454545
Q9P253	Q8IYB8	0.3571428571428571
Q9P253	Q8IYD1	0.6863905325443787
Q9P253	Q8IYE0	0.562874251497006
Q9P253	Q8IYE1	0.562874251497006
Q9P253	Q8IYF3	0.562874251497006
Q9P253	Q8IYG6	0.7272727272727273
Q9P253	Q8IYH5	0.562874251497006
Q9P253	Q8IYI0	0.4021164021164021
Q9P253	Q8IYI6	0.58984375
Q9P253	Q8IYI8	0.6863905325443787
Q9P253	Q8IYJ0	0.6863905325443787
Q9P253	Q8IYJ1	0.2983870967741935
Q9P253	Q8IYJ2	0.7446808510638298
Q9P253	Q8IYJ3	0.58984375
Q9P253	Q8IYK4	0.3571428571428571
Q9P253	Q8IYM1	0.562874251497006
Q9P253	Q8IYM9	0.562874251497006
Q9P253	Q8IYP9	0.5121951219512195
Q9P253	Q8IYR0	0.562874251497006
Q9P253	Q8IYR6	0.7258064516129032
Q9P253	Q8IYS1	0.562874251497006
Q9P253	Q8IYS5	0.8217054263565892
Q9P253	Q8IYT3	0.5121951219512195
Q9P253	Q8IYT8	0.8833333333333333
Q9P253	Q8IYU2	0.8181818181818182
Q9P253	Q8IYU8	0.2631578947368421
Q9P253	Q8IYV9	0.3888888888888889
Q9P253	Q8IYW5	0.6863905325443787
Q9P253	Q8IYX1	0.5121951219512195
Q9P253	Q8IYX3	0.6863905325443787
Q9P253	Q8IYY4	0.6545454545454545
Q9P253	Q8IZ07	0.2767123287671232
Q9P253	Q8IZ21	0.5121951219512195
Q9P253	Q8IZ41	0.6863905325443787
Q9P253	Q8IZ52	0.2767123287671232
Q9P253	Q8IZ69	0.4021164021164021
Q9P253	Q8IZ96	0.58984375
Q9P253	Q8IZA0	0.562874251497006
Q9P253	Q8IZD4	0.4021164021164021
Q9P253	Q8IZD6	0.5121951219512195
Q9P253	Q8IZF3	0.5121951219512195
Q9P253	Q8IZF4	0.7446808510638298
Q9P253	Q8IZF5	0.5121951219512195
Q9P253	Q8IZJ1	0.7446808510638298
Q9P253	Q8IZK6	0.58984375
Q9P253	Q8IZL2	0.4
Q9P253	Q8IZL8	0.58984375
Q9P253	Q8IZL9	0.2983870967741935
Q9P253	Q8IZP0	0.58984375
Q9P253	Q8IZP1	0.58984375
Q9P253	Q8IZP9	0.5121951219512195
Q9P253	Q8IZQ8	0.6545454545454545
Q9P253	Q8IZR5	0.562874251497006
Q9P253	Q8IZS8	0.6545454545454545
Q9P253	Q8IZT8	0.2983870967741935
Q9P253	Q8IZU0	0.562874251497006
Q9P253	Q8IZU1	0.3473684210526316
Q9P253	Q8IZU3	0.5121951219512195
Q9P253	Q8N0S2	0.5121951219512195
Q9P253	Q8N0U8	0.5121951219512195
Q9P253	Q8N0V3	0.58984375
Q9P253	Q8N0X2	0.562874251497006
Q9P253	Q8N0X7	0.5121951219512195
Q9P253	Q8N0Y2	0.9230769230769232
Q9P253	Q8N0Z3	0.8217054263565892
Q9P253	Q8N0Z6	0.3473684210526316
Q9P253	Q8N100	0.7446808510638298
Q9P253	Q8N104	0.6863905325443787
Q9P253	Q8N108	0.3473684210526316
Q9P253	Q8N114	0.8092485549132948
Q9P253	Q8N119	0.562874251497006
Q9P253	Q8N122	0.562874251497006
Q9P253	Q8N131	0.7446808510638298
Q9P253	Q8N136	0.0886998784933171
Q9P253	Q8N137	0.562874251497006
Q9P253	Q8N142	0.6863905325443787
Q9P253	Q8N144	0.8181818181818182
Q9P253	Q8N145	0.8217054263565892
Q9P253	Q8N157	0.2983870967741935
Q9P253	Q8N158	0.58984375
Q9P253	Q8N159	0.3473684210526316
Q9P253	Q8N163	0.5121951219512195
Q9P253	Q8N183	0.562874251497006
Q9P253	Q8N196	0.6545454545454545
Q9P253	Q8N1B3	0.8092485549132948
Q9P253	Q8N1B4	0.3888888888888889
Q9P253	Q8N1E6	0.562874251497006
Q9P253	Q8N1F7	0.6545454545454545
Q9P253	Q8N1F8	0.6545454545454545
Q9P253	Q8N1G0	0.58984375
Q9P253	Q8N1G1	0.562874251497006
Q9P253	Q8N1H7	0.6545454545454545
Q9P253	Q8N1K5	0.3473684210526316
Q9P253	Q8N1L9	0.7272727272727273
Q9P253	Q8N1M1	0.562874251497006
Q9P253	Q8N1N2	0.562874251497006
Q9P253	Q8N1N4	0.562874251497006
Q9P253	Q8N205	0.7258064516129032
Q9P253	Q8N271	0.2983870967741935
Q9P253	Q8N2A8	0.58984375
Q9P253	Q8N2E6	0.8181818181818182
Q9P253	Q8N2F6	0.3473684210526316
Q9P253	Q8N2G8	0.6545454545454545
Q9P253	Q8N2H4	0.562874251497006
Q9P253	Q8N2H9	0.3478260869565217
Q9P253	Q8N2I9	0.6863905325443787
Q9P253	Q8N2K0	0.3478260869565217
Q9P253	Q8N2K1	0.5121951219512195
Q9P253	Q8N2M4	0.4021164021164021
Q9P253	Q8N2M8	0.6863905325443787
Q9P253	Q8N2N9	0.4021164021164021
Q9P253	Q8N2Q7	0.58984375
Q9P253	Q8N2R0	0.4021164021164021
Q9P253	Q8N2W9	0.8092485549132948
Q9P253	Q8N300	0.2767123287671232
Q9P253	Q8N302	0.52
Q9P253	Q8N307	0.6863905325443787
Q9P253	Q8N335	0.5121951219512195
Q9P253	Q8N339	0.58984375
Q9P253	Q8N344	0.4021164021164021
Q9P253	Q8N350	0.562874251497006
Q9P253	Q8N370	0.6545454545454545
Q9P253	Q8N371	0.5121951219512195
Q9P253	Q8N386	0.6545454545454545
Q9P253	Q8N393	0.562874251497006
Q9P253	Q8N3E9	0.4264705882352941
Q9P253	Q8N3F8	0.2067039106145251
Q9P253	Q8N3G9	0.6863905325443787
Q9P253	Q8N3I7	0.58984375
Q9P253	Q8N3J5	0.562874251497006
Q9P253	Q8N3L3	0.3473684210526316
Q9P253	Q8N3P4	0.3473684210526316
Q9P253	Q8N3R9	0.58984375
Q9P253	Q8N3U4	0.5121951219512195
Q9P253	Q8N3V7	0.7446808510638298
Q9P253	Q8N3Y1	0.7205984009920736
Q9P253	Q8N3Y3	0.8092485549132948
Q9P253	Q8N3Z6	0.4264705882352941
Q9P253	Q8N414	0.58984375
Q9P253	Q8N423	0.8217054263565892
Q9P253	Q8N441	0.6545454545454545
Q9P253	Q8N448	0.4021164021164021
Q9P253	Q8N465	0.6863905325443787
Q9P253	Q8N474	0.58984375
Q9P253	Q8N488	0.6545454545454545
Q9P253	Q8N490	0.5121951219512195
Q9P253	Q8N4B1	0.8092485549132948
Q9P253	Q8N4C7	0.2767123287671232
Q9P253	Q8N4C8	0.2067039106145251
Q9P253	Q8N4E7	0.6863905325443787
Q9P253	Q8N4F4	0.6545454545454545
Q9P253	Q8N4J0	0.58984375
Q9P253	Q8N4L1	0.58984375
Q9P253	Q8N4L2	0.8125
Q9P253	Q8N4L8	0.2767123287671232
Q9P253	Q8N4M1	0.58984375
Q9P253	Q8N4N3	0.3473684210526316
Q9P253	Q8N4N8	0.3473684210526316
Q9P253	Q8N4P3	0.6545454545454545
Q9P253	Q8N4Q1	0.5121951219512195
Q9P253	Q8N4S7	0.58984375
Q9P253	Q8N4S9	0.562874251497006
Q9P253	Q8N4V1	0.6863905325443787
Q9P253	Q8N4W9	0.4021164021164021
Q9P253	Q8N4X5	0.4264705882352941
Q9P253	Q8N4Y2	0.7446808510638298
Q9P253	Q8N511	0.7272727272727273
Q9P253	Q8N554	0.8125
Q9P253	Q8N556	0.0886998784933171
Q9P253	Q8N568	0.58984375
Q9P253	Q8N573	0.3571428571428571
Q9P253	Q8N594	0.8092485549132948
Q9P253	Q8N5A5	0.1092077087794432
Q9P253	Q8N5B7	0.8780487804878049
Q9P253	Q8N5C1	0.58984375
Q9P253	Q8N5C8	0.7258064516129032
Q9P253	Q8N5D0	0.2767123287671232
Q9P253	Q8N5F7	0.4264705882352941
Q9P253	Q8N5G2	0.6863905325443787
Q9P253	Q8N5H7	0.2983870967741935
Q9P253	Q8N5I2	0.4264705882352941
Q9P253	Q8N5I4	0.562874251497006
Q9P253	Q8N5M1	0.562874251497006
Q9P253	Q8N5P1	0.4021164021164021
Q9P253	Q8N5S9	0.8780487804878049
Q9P253	Q8N5U6	0.58984375
Q9P253	Q8N5V2	0.6863905325443787
Q9P253	Q8N5Y2	0.3473684210526316
Q9P253	Q8N5Z5	0.2983870967741935
Q9P253	Q8N609	0.6863905325443787
Q9P253	Q8N612	0.6545454545454545
Q9P253	Q8N653	0.562874251497006
Q9P253	Q8N661	0.8125
Q9P253	Q8N668	0.562874251497006
Q9P253	Q8N680	0.562874251497006
Q9P253	Q8N684	0.2067039106145251
Q9P253	Q8N693	0.3888888888888889
Q9P253	Q8N697	0.8181818181818182
Q9P253	Q8N6D2	0.7272727272727273
Q9P253	Q8N6F1	0.6863905325443787
Q9P253	Q8N6F8	0.8181818181818182
Q9P253	Q8N6G5	0.3473684210526316
Q9P253	Q8N6H7	0.562874251497006
Q9P253	Q8N6I1	0.7446808510638298
Q9P253	Q8N6K0	0.5121951219512195
Q9P253	Q8N6L0	0.8092485549132948
Q9P253	Q8N6L1	0.3473684210526316
Q9P253	Q8N6M0	0.2983870967741935
Q9P253	Q8N6M3	0.562874251497006
Q9P253	Q8N6P7	0.58984375
Q9P253	Q8N6Q3	0.8833333333333333
Q9P253	Q8N6R0	0.5121951219512195
Q9P253	Q8N6S4	0.58984375
Q9P253	Q8N6T3	0.6545454545454545
Q9P253	Q8N6T7	0.58984375
Q9P253	Q8N6U8	0.562874251497006
Q9P253	Q8N6W0	0.055045871559633
Q9P253	Q8N6Y0	0.4021164021164021
Q9P253	Q8N715	0.6863905325443787
Q9P253	Q8N720	0.8780487804878049
Q9P253	Q8N726	0.7272727272727273
Q9P253	Q8N752	0.4021164021164021
Q9P253	Q8N766	0.58984375
Q9P253	Q8N7C0	0.58984375
Q9P253	Q8N7C3	0.8092485549132948
Q9P253	Q8N7E2	0.2067039106145251
Q9P253	Q8N7H5	0.3473684210526316
Q9P253	Q8N7U7	0.562874251497006
Q9P253	Q8N7W2	0.562874251497006
Q9P253	Q8N7X4	0.7272727272727273
Q9P253	Q8N807	0.3571428571428571
Q9P253	Q8N841	0.5121951219512195
Q9P253	Q8N884	0.562874251497006
Q9P253	Q8N895	0.7272727272727273
Q9P253	Q8N8B7	0.2767123287671232
Q9P253	Q8N8E2	0.7446808510638298
Q9P253	Q8N8N0	0.8833333333333333
Q9P253	Q8N8Q1	0.8780487804878049
Q9P253	Q8N8Q3	0.8181818181818182
Q9P253	Q8N8Q8	0.5121951219512195
Q9P253	Q8N8R3	0.6545454545454545
Q9P253	Q8N8R7	0.2983870967741935
Q9P253	Q8N8S7	0.562874251497006
Q9P253	Q8N8V2	0.52
Q9P253	Q8N8V4	0.58984375
Q9P253	Q8N8W4	0.6863905325443787
Q9P253	Q8N8Y2	0.6545454545454545
Q9P253	Q8N960	0.5121951219512195
Q9P253	Q8N983	0.3888888888888889
Q9P253	Q8N987	0.6863905325443787
Q9P253	Q8N9B5	0.562874251497006
Q9P253	Q8N9E0	0.2983870967741935
Q9P253	Q8N9F0	0.129979035639413
Q9P253	Q8N9I5	0.562874251497006
Q9P253	Q8N9I9	0.6863905325443787
Q9P253	Q8N9M5	0.6863905325443787
Q9P253	Q8N9N2	0.4021164021164021
Q9P253	Q8N9N5	0.4021164021164021
Q9P253	Q8N9N8	0.6545454545454545
Q9P253	Q8N9Q2	0.562874251497006
Q9P253	Q8N9R8	0.5121951219512195
Q9P253	Q8N9V6	0.4021164021164021
Q9P253	Q8N9W6	0.562874251497006
Q9P253	Q8NA29	0.6863905325443787
Q9P253	Q8NA42	0.58984375
Q9P253	Q8NA61	0.5121951219512195
Q9P253	Q8NA72	0.2983870967741935
Q9P253	Q8NA77	0.58984375
Q9P253	Q8NAM6	0.8217054263565892
Q9P253	Q8NAN2	0.5121951219512195
Q9P253	Q8NAP3	0.7446808510638298
Q9P253	Q8NAP8	0.8181818181818182
Q9P253	Q8NAV1	0.5121951219512195
Q9P253	Q8NAX2	0.8092485549132948
Q9P253	Q8NB12	0.5121951219512195
Q9P253	Q8NB14	0.7446808510638298
Q9P253	Q8NB15	0.5121951219512195
Q9P253	Q8NB16	0.58984375
Q9P253	Q8NB49	0.2631578947368421
Q9P253	Q8NB78	0.2067039106145251
Q9P253	Q8NB90	0.3478260869565217
Q9P253	Q8NB91	0.562874251497006
Q9P253	Q8NBD8	0.4264705882352941
Q9P253	Q8NBF1	0.5121951219512195
Q9P253	Q8NBF2	0.562874251497006
Q9P253	Q8NBI5	0.2767123287671232
Q9P253	Q8NBI6	0.4021164021164021
Q9P253	Q8NBJ4	0.6863905325443787
Q9P253	Q8NBJ5	0.5121951219512195
Q9P253	Q8NBJ9	0.5121951219512195
Q9P253	Q8NBK3	0.3571428571428571
Q9P253	Q8NBL1	0.5121951219512195
Q9P253	Q8NBM4	0.58984375
Q9P253	Q8NBN3	0.5121951219512195
Q9P253	Q8NBN7	0.5121951219512195
Q9P253	Q8NBP7	0.7258064516129032
Q9P253	Q8NBR6	0.3473684210526316
Q9P253	Q8NBS9	0.7512124923471314
Q9P253	Q8NBT0	0.2767123287671232
Q9P253	Q8NBT2	0.3473684210526316
Q9P253	Q8NBW4	0.6545454545454545
Q9P253	Q8NBZ0	0.6545454545454545
Q9P253	Q8NBZ7	0.5121951219512195
Q9P253	Q8NC01	0.7446808510638298
Q9P253	Q8NC06	0.8780487804878049
Q9P253	Q8NC24	0.7258064516129032
Q9P253	Q8NC42	0.6545454545454545
Q9P253	Q8NC44	0.8092485549132948
Q9P253	Q8NC51	0.4021164021164021
Q9P253	Q8NC56	0.2983870967741935
Q9P253	Q8NC60	0.2767123287671232
Q9P253	Q8NC69	0.3888888888888889
Q9P253	Q8NCA5	0.2983870967741935
Q9P253	Q8NCB2	0.562874251497006
Q9P253	Q8NCC5	0.5121951219512195
Q9P253	Q8NCD3	0.6863905325443787
Q9P253	Q8NCE0	0.5121951219512195
Q9P253	Q8NCE2	0.58984375
Q9P253	Q8NCF5	0.562874251497006
Q9P253	Q8NCH0	0.3473684210526316
Q9P253	Q8NCK7	0.5121951219512195
Q9P253	Q8NCM2	0.1231231231231231
Q9P253	Q8NCN4	0.58984375
Q9P253	Q8NCR0	0.3571428571428571
Q9P253	Q8NCS7	0.52
Q9P253	Q8NCU8	0.5121951219512195
Q9P253	Q8ND04	0.6863905325443787
Q9P253	Q8ND23	0.6545454545454545
Q9P253	Q8ND25	0.9230769230769232
Q9P253	Q8ND30	0.4021164021164021
Q9P253	Q8ND56	0.5121951219512195
Q9P253	Q8ND76	0.6545454545454545
Q9P253	Q8ND83	0.8181818181818182
Q9P253	Q8ND90	0.58984375
Q9P253	Q8NDB2	0.58984375
Q9P253	Q8NDC0	0.2983870967741935
Q9P253	Q8NDD1	0.562874251497006
Q9P253	Q8NDF8	0.9230769230769232
Q9P253	Q8NDG6	0.5121951219512195
Q9P253	Q8NDH6	0.8092485549132948
Q9P253	Q8NDL9	0.5121951219512195
Q9P253	Q8NDN9	0.2767123287671232
Q9P253	Q8NDP4	0.6863905325443787
Q9P253	Q8NDQ6	0.5121951219512195
Q9P253	Q8NDT2	0.4264705882352941
Q9P253	Q8NDV3	0.2067039106145251
Q9P253	Q8NDX1	0.8092485549132948
Q9P253	Q8NDX2	0.2767123287671232
Q9P253	Q8NDX5	0.562874251497006
Q9P253	Q8NDZ2	0.7272727272727273
Q9P253	Q8NDZ4	0.5121951219512195
Q9P253	Q8NE01	0.5121951219512195
Q9P253	Q8NE35	0.5121951219512195
Q9P253	Q8NE71	0.6863905325443787
Q9P253	Q8NE86	0.2067039106145251
Q9P253	Q8NEA6	0.58984375
Q9P253	Q8NEA9	0.4264705882352941
Q9P253	Q8NEB9	0.5121951219512195
Q9P253	Q8NEC5	0.7446808510638298
Q9P253	Q8NEE6	0.3478260869565217
Q9P253	Q8NEJ0	0.6863905325443787
Q9P253	Q8NEL9	0.2767123287671232
Q9P253	Q8NEM0	0.562874251497006
Q9P253	Q8NEM7	0.6545454545454545
Q9P253	Q8NEP3	0.5121951219512195
Q9P253	Q8NER1	0.562874251497006
Q9P253	Q8NES3	0.562874251497006
Q9P253	Q8NET5	0.5121951219512195
Q9P253	Q8NET8	0.58984375
Q9P253	Q8NEU8	0.8217054263565892
Q9P253	Q8NEV1	0.2067039106145251
Q9P253	Q8NEV9	0.8780487804878049
Q9P253	Q8NEY4	0.1231231231231231
Q9P253	Q8NEY8	0.58984375
Q9P253	Q8NEZ2	0.562874251497006
Q9P253	Q8NEZ3	0.6863905325443787
Q9P253	Q8NEZ5	0.2067039106145251
Q9P253	Q8NF37	0.58984375
Q9P253	Q8NF64	0.562874251497006
Q9P253	Q8NF99	0.6863905325443787
Q9P253	Q8NFA2	0.562874251497006
Q9P253	Q8NFF2	0.562874251497006
Q9P253	Q8NFF5	0.129979035639413
Q9P253	Q8NFG4	0.2767123287671232
Q9P253	Q8NFH3	0.3473684210526316
Q9P253	Q8NFH4	0.4021164021164021
Q9P253	Q8NFH5	0.2767123287671232
Q9P253	Q8NFH8	0.7446808510638298
Q9P253	Q8NFJ9	0.2067039106145251
Q9P253	Q8NFM4	0.58984375
Q9P253	Q8NFM7	0.5121951219512195
Q9P253	Q8NFN8	0.6863905325443787
Q9P253	Q8NFP7	0.4021164021164021
Q9P253	Q8NFT6	0.5121951219512195
Q9P253	Q8NFT8	0.6863905325443787
Q9P253	Q8NFU0	0.1092077087794432
Q9P253	Q8NFU1	0.5121951219512195
Q9P253	Q8NFU3	0.562874251497006
Q9P253	Q8NFU5	0.52
Q9P253	Q8NFV4	0.5121951219512195
Q9P253	Q8NFW5	0.4264705882352941
Q9P253	Q8NFW9	0.6545454545454545
Q9P253	Q8NFY9	0.5121951219512195
Q9P253	Q8NFZ0	0.8833333333333333
Q9P253	Q8NFZ4	0.8092485549132948
Q9P253	Q8NFZ5	0.8092485549132948
Q9P253	Q8NG06	0.7446808510638298
Q9P253	Q8NG08	0.58984375
Q9P253	Q8NG11	0.5121951219512195
Q9P253	Q8NG27	0.8833333333333333
Q9P253	Q8NG66	0.4021164021164021
Q9P253	Q8NG98	0.58984375
Q9P253	Q8NHC4	0.562874251497006
Q9P253	Q8NHE4	0.6863905325443787
Q9P253	Q8NHG7	0.4264705882352941
Q9P253	Q8NHG8	0.8092485549132948
Q9P253	Q8NHH1	0.562874251497006
Q9P253	Q8NHH9	0.58984375
Q9P253	Q8NHM5	0.4264705882352941
Q9P253	Q8NHP1	0.58984375
Q9P253	Q8NHP8	0.5121951219512195
Q9P253	Q8NHQ1	0.7446808510638298
Q9P253	Q8NHQ9	0.5121951219512195
Q9P253	Q8NHS0	0.4021164021164021
Q9P253	Q8NHU6	0.4264705882352941
Q9P253	Q8NHV1	0.562874251497006
Q9P253	Q8NHV4	0.58984375
Q9P253	Q8NHV9	0.4285714285714285
Q9P253	Q8NHW3	0.8217054263565892
Q9P253	Q8NHX9	0.7272727272727273
Q9P253	Q8NHY2	0.8181818181818182
Q9P253	Q8NHY3	0.562874251497006
Q9P253	Q8NHZ7	0.3473684210526316
Q9P253	Q8NI08	0.2767123287671232
Q9P253	Q8NI22	0.6545454545454545
Q9P253	Q8NI36	0.2767123287671232
Q9P253	Q8NI37	0.5121951219512195
Q9P253	Q8NI38	0.5121951219512195
Q9P253	Q8NI51	0.562874251497006
Q9P253	Q8NI60	0.6545454545454545
Q9P253	Q8NI77	0.3473684210526316
Q9P253	Q8TA86	0.1231231231231231
Q9P253	Q8TAA9	0.2067039106145251
Q9P253	Q8TAB5	0.58984375
Q9P253	Q8TAC2	0.2067039106145251
Q9P253	Q8TAC9	0.7272727272727273
Q9P253	Q8TAD4	0.4021164021164021
Q9P253	Q8TAD8	0.52
Q9P253	Q8TAE7	0.2767123287671232
Q9P253	Q8TAE8	0.562874251497006
Q9P253	Q8TAF3	0.2983870967741935
Q9P253	Q8TAG9	0.3473684210526316
Q9P253	Q8TAI7	0.562874251497006
Q9P253	Q8TAK6	0.8092485549132948
Q9P253	Q8TAM1	0.5121951219512195
Q9P253	Q8TAM2	0.562874251497006
Q9P253	Q8TAP4	0.562874251497006
Q9P253	Q8TAP6	0.562874251497006
Q9P253	Q8TAP8	0.5121951219512195
Q9P253	Q8TAP9	0.562874251497006
Q9P253	Q8TAQ2	0.3473684210526316
Q9P253	Q8TAS1	0.58984375
Q9P253	Q8TAT6	0.2767123287671232
Q9P253	Q8TAU0	0.5121951219512195
Q9P253	Q8TAU3	0.562874251497006
Q9P253	Q8TAV3	0.7446808510638298
Q9P253	Q8TAX0	0.6545454545454545
Q9P253	Q8TAX7	0.562874251497006
Q9P253	Q8TAZ6	0.562874251497006
Q9P253	Q8TB24	0.3473684210526316
Q9P253	Q8TB36	0.58984375
Q9P253	Q8TB37	0.562874251497006
Q9P253	Q8TB45	0.52
Q9P253	Q8TB68	0.5121951219512195
Q9P253	Q8TB72	0.2767123287671232
Q9P253	Q8TBA6	0.7446808510638298
Q9P253	Q8TBB0	0.5121951219512195
Q9P253	Q8TBB1	0.5121951219512195
Q9P253	Q8TBC3	0.3888888888888889
Q9P253	Q8TBC4	0.129979035639413
Q9P253	Q8TBE0	0.58984375
Q9P253	Q8TBE7	0.5121951219512195
Q9P253	Q8TBE9	0.6545454545454545
Q9P253	Q8TBJ5	0.58984375
Q9P253	Q8TBK6	0.562874251497006
Q9P253	Q8TBM7	0.562874251497006
Q9P253	Q8TBN0	0.58984375
Q9P253	Q8TBP5	0.3571428571428571
Q9P253	Q8TBX8	0.5121951219512195
Q9P253	Q8TBY8	0.3473684210526316
Q9P253	Q8TBY9	0.58984375
Q9P253	Q8TBZ3	0.129979035639413
Q9P253	Q8TBZ6	0.2767123287671232
Q9P253	Q8TBZ8	0.6863905325443787
Q9P253	Q8TC07	0.58984375
Q9P253	Q8TC12	0.5121951219512195
Q9P253	Q8TC20	0.7446808510638298
Q9P253	Q8TC26	0.4021164021164021
Q9P253	Q8TC27	0.3473684210526316
Q9P253	Q8TC29	0.5121951219512195
Q9P253	Q8TC36	0.58984375
Q9P253	Q8TC41	0.562874251497006
Q9P253	Q8TC44	0.2983870967741935
Q9P253	Q8TC59	0.6545454545454545
Q9P253	Q8TC71	0.58984375
Q9P253	Q8TC84	0.4021164021164021
Q9P253	Q8TC92	0.5121951219512195
Q9P253	Q8TCB7	0.2767123287671232
Q9P253	Q8TCC7	0.5121951219512195
Q9P253	Q8TCE6	0.4
Q9P253	Q8TCF1	0.562874251497006
Q9P253	Q8TCG1	0.7446808510638298
Q9P253	Q8TCG2	0.6863905325443787
Q9P253	Q8TCJ0	0.7446808510638298
Q9P253	Q8TCJ2	0.3473684210526316
Q9P253	Q8TCQ1	0.562874251497006
Q9P253	Q8TCS8	0.562874251497006
Q9P253	Q8TCT0	0.2067039106145251
Q9P253	Q8TCT7	0.5121951219512195
Q9P253	Q8TCT8	0.5565334243747939
Q9P253	Q8TCT9	0.58984375
Q9P253	Q8TCU5	0.562874251497006
Q9P253	Q8TCZ2	0.4264705882352941
Q9P253	Q8TD06	0.2983870967741935
Q9P253	Q8TD07	0.7258064516129032
Q9P253	Q8TD08	0.8780487804878049
Q9P253	Q8TD10	0.562874251497006
Q9P253	Q8TD16	0.5121951219512195
Q9P253	Q8TD17	0.6545454545454545
Q9P253	Q8TD19	0.129979035639413
Q9P253	Q8TD22	0.5121951219512195
Q9P253	Q8TD23	0.562874251497006
Q9P253	Q8TD30	0.4021164021164021
Q9P253	Q8TD31	0.3473684210526316
Q9P253	Q8TD43	0.5121951219512195
Q9P253	Q8TD91	0.4264705882352941
Q9P253	Q8TDB4	0.58984375
Q9P253	Q8TDB6	0.6545454545454545
Q9P253	Q8TDB8	0.562874251497006
Q9P253	Q8TDC3	0.562874251497006
Q9P253	Q8TDD1	0.4
Q9P253	Q8TDD2	0.2983870967741935
Q9P253	Q8TDF6	0.4264705882352941
Q9P253	Q8TDG2	0.129979035639413
Q9P253	Q8TDG4	0.5121951219512195
Q9P253	Q8TDH9	0.7258064516129032
Q9P253	Q8TDI7	0.6545454545454545
Q9P253	Q8TDI8	0.6863905325443787
Q9P253	Q8TDN1	0.4021164021164021
Q9P253	Q8TDN2	0.5121951219512195
Q9P253	Q8TDN4	0.2767123287671232
Q9P253	Q8TDP1	0.562874251497006
Q9P253	Q8TDQ7	0.5121951219512195
Q9P253	Q8TDR0	0.5121951219512195
Q9P253	Q8TDR2	0.58984375
Q9P253	Q8TDR4	0.4264705882352941
Q9P253	Q8TDS4	0.8092485549132948
Q9P253	Q8TDS5	0.8217054263565892
Q9P253	Q8TDT2	0.58984375
Q9P253	Q8TDU6	0.5121951219512195
Q9P253	Q8TDV0	0.4264705882352941
Q9P253	Q8TDW5	0.5121951219512195
Q9P253	Q8TDX5	0.5121951219512195
Q9P253	Q8TDX6	0.4264705882352941
Q9P253	Q8TDX7	0.3473684210526316
Q9P253	Q8TDY4	0.5121951219512195
Q9P253	Q8TDZ2	0.2983870967741935
Q9P253	Q8TE04	0.3123719172426494
Q9P253	Q8TE12	0.4021164021164021
Q9P253	Q8TE49	0.5121951219512195
Q9P253	Q8TE54	0.58984375
Q9P253	Q8TE57	0.5121951219512195
Q9P253	Q8TE59	0.58984375
Q9P253	Q8TE67	0.9615384615384616
Q9P253	Q8TE68	0.8780487804878049
Q9P253	Q8TE76	0.7446808510638298
Q9P253	Q8TE77	0.3473684210526316
Q9P253	Q8TE85	0.5121951219512195
Q9P253	Q8TEA7	0.4264705882352941
Q9P253	Q8TEA8	0.5121951219512195
Q9P253	Q8TEB1	0.562874251497006
Q9P253	Q8TEB7	0.6545454545454545
Q9P253	Q8TEB9	0.8181818181818182
Q9P253	Q8TEC5	0.58984375
Q9P253	Q8TED0	0.2767123287671232
Q9P253	Q8TED1	0.562874251497006
Q9P253	Q8TED9	0.2983870967741935
Q9P253	Q8TEH3	0.6863905325443787
Q9P253	Q8TEJ3	0.4021164021164021
Q9P253	Q8TEL6	0.58984375
Q9P253	Q8TES7	0.6863905325443787
Q9P253	Q8TEV9	0.7272727272727273
Q9P253	Q8TEW0	0.106951871657754
Q9P253	Q8TEW6	0.58984375
Q9P253	Q8TEW8	0.129979035639413
Q9P253	Q8TEX9	0.5121951219512195
Q9P253	Q8TEY7	0.3571428571428571
Q9P253	Q8TEZ7	0.562874251497006
Q9P253	Q8TF01	0.3473684210526316
Q9P253	Q8TF05	0.5121951219512195
Q9P253	Q8TF30	0.58984375
Q9P253	Q8TF40	0.8092485549132948
Q9P253	Q8TF42	0.4021164021164021
Q9P253	Q8TF46	0.0886998784933171
Q9P253	Q8TF47	0.7446808510638298
Q9P253	Q8TF50	0.5121951219512195
Q9P253	Q8TF62	0.2983870967741935
Q9P253	Q8TF71	0.4021164021164021
Q9P253	Q8TF74	0.8181818181818182
Q9P253	Q8TF76	0.4021164021164021
Q9P253	Q8WTP8	0.58984375
Q9P253	Q8WTR2	0.5121951219512195
Q9P253	Q8WTR7	0.7272727272727273
Q9P253	Q8WTS1	0.5121951219512195
Q9P253	Q8WTS6	0.5121951219512195
Q9P253	Q8WTT0	0.7272727272727273
Q9P253	Q8WTT2	0.2983870967741935
Q9P253	Q8WTU0	0.4021164021164021
Q9P253	Q8WTW3	0.3473684210526316
Q9P253	Q8WTW4	0.3473684210526316
Q9P253	Q8WTX7	0.58984375
Q9P253	Q8WTX9	0.4021164021164021
Q9P253	Q8WU08	0.5121951219512195
Q9P253	Q8WU10	0.58984375
Q9P253	Q8WU17	0.7446808510638298
Q9P253	Q8WU20	0.7446808510638298
Q9P253	Q8WU39	0.5121951219512195
Q9P253	Q8WU67	0.562874251497006
Q9P253	Q8WU79	0.562874251497006
Q9P253	Q8WU90	0.5121951219512195
Q9P253	Q8WUA4	0.3473684210526316
Q9P253	Q8WUA7	0.58984375
Q9P253	Q8WUB8	0.5468327409167328
Q9P253	Q8WUD1	0.562874251497006
Q9P253	Q8WUD6	0.4021164021164021
Q9P253	Q8WUF5	0.4021164021164021
Q9P253	Q8WUF8	0.562874251497006
Q9P253	Q8WUG5	0.5121951219512195
Q9P253	Q8WUH2	0.2767123287671232
Q9P253	Q8WUI4	0.8217054263565892
Q9P253	Q8WUJ0	0.58984375
Q9P253	Q8WUK0	0.562874251497006
Q9P253	Q8WUM0	0.58984375
Q9P253	Q8WUM4	0.6863905325443787
Q9P253	Q8WUM9	0.4021164021164021
Q9P253	Q8WUP2	0.562874251497006
Q9P253	Q8WUQ7	0.5121951219512195
Q9P253	Q8WUU5	0.2067039106145251
Q9P253	Q8WUW1	0.8092485549132948
Q9P253	Q8WUX9	0.4021164021164021
Q9P253	Q8WV16	0.562874251497006
Q9P253	Q8WV19	0.52
Q9P253	Q8WV22	0.7446808510638298
Q9P253	Q8WV24	0.8217054263565892
Q9P253	Q8WV28	0.4021164021164021
Q9P253	Q8WV37	0.562874251497006
Q9P253	Q8WV41	0.562874251497006
Q9P253	Q8WV44	0.6545454545454545
Q9P253	Q8WV74	0.7446808510638298
Q9P253	Q8WV92	0.2983870967741935
Q9P253	Q8WV93	0.5121951219512195
Q9P253	Q8WV99	0.5121951219512195
Q9P253	Q8WVB6	0.562874251497006
Q9P253	Q8WVC0	0.562874251497006
Q9P253	Q8WVD3	0.8181818181818182
Q9P253	Q8WVE7	0.58984375
Q9P253	Q8WVJ2	0.6545454545454545
Q9P253	Q8WVJ9	0.8780487804878049
Q9P253	Q8WVK2	0.3473684210526316
Q9P253	Q8WVM0	0.4021164021164021
Q9P253	Q8WVM7	0.2983870967741935
Q9P253	Q8WVM8	0.5121951219512195
Q9P253	Q8WVN8	0.3473684210526316
Q9P253	Q8WVP5	0.1092077087794432
Q9P253	Q8WVP7	0.562874251497006
Q9P253	Q8WVR3	0.8092485549132948
Q9P253	Q8WVT3	0.5121951219512195
Q9P253	Q8WVV4	0.4264705882352941
Q9P253	Q8WVV5	0.8092485549132948
Q9P253	Q8WVV9	0.2767123287671232
Q9P253	Q8WVY7	0.3473684210526316
Q9P253	Q8WVZ1	0.5121951219512195
Q9P253	Q8WVZ7	0.58984375
Q9P253	Q8WVZ9	0.4021164021164021
Q9P253	Q8WW01	0.8217054263565892
Q9P253	Q8WW22	0.562874251497006
Q9P253	Q8WW24	0.6863905325443787
Q9P253	Q8WW34	0.8217054263565892
Q9P253	Q8WW35	0.58984375
Q9P253	Q8WW38	0.7272727272727273
Q9P253	Q8WW43	0.562874251497006
Q9P253	Q8WWB3	0.6863905325443787
Q9P253	Q8WWC4	0.6863905325443787
Q9P253	Q8WWF5	0.562874251497006
Q9P253	Q8WWG9	0.6863905325443787
Q9P253	Q8WWH4	0.2767123287671232
Q9P253	Q8WWH5	0.58984375
Q9P253	Q8WWI5	0.5121951219512195
Q9P253	Q8WWL2	0.7258064516129032
Q9P253	Q8WWM7	0.2767123287671232
Q9P253	Q8WWM9	0.1092077087794432
Q9P253	Q8WWN9	0.8181818181818182
Q9P253	Q8WWR8	0.8181818181818182
Q9P253	Q8WWU5	0.8092485549132948
Q9P253	Q8WWW0	0.3571428571428571
Q9P253	Q8WWX9	0.52
Q9P253	Q8WWY3	0.562874251497006
Q9P253	Q8WWY6	0.8833333333333333
Q9P253	Q8WWZ3	0.7446808510638298
Q9P253	Q8WX92	0.5121951219512195
Q9P253	Q8WX93	0.7258064516129032
Q9P253	Q8WX94	0.562874251497006
Q9P253	Q8WXA3	0.5121951219512195
Q9P253	Q8WXA9	0.4
Q9P253	Q8WXB1	0.4021164021164021
Q9P253	Q8WXC3	0.7258064516129032
Q9P253	Q8WXC6	0.5121951219512195
Q9P253	Q8WXD5	0.5121951219512195
Q9P253	Q8WXE1	0.6863905325443787
Q9P253	Q8WXE9	0.562874251497006
Q9P253	Q8WXF1	0.5121951219512195
Q9P253	Q8WXF8	0.4
Q9P253	Q8WXG1	0.562874251497006
Q9P253	Q8WXH4	0.8833333333333333
Q9P253	Q8WXH5	0.5121951219512195
Q9P253	Q8WXI2	0.8092485549132948
Q9P253	Q8WXI9	0.7446808510638298
Q9P253	Q8WXK1	0.3473684210526316
Q9P253	Q8WXK3	0.7258064516129032
Q9P253	Q8WXS3	0.4021164021164021
Q9P253	Q8WXS5	0.7272727272727273
Q9P253	Q8WXS8	0.5121951219512195
Q9P253	Q8WXU2	0.6545454545454545
Q9P253	Q8WXW3	0.3473684210526316
Q9P253	Q8WXX5	0.2767123287671232
Q9P253	Q8WXX7	0.2067039106145251
Q9P253	Q8WY21	0.562874251497006
Q9P253	Q8WY41	0.8780487804878049
Q9P253	Q8WY54	0.7272727272727273
Q9P253	Q8WY64	0.562874251497006
Q9P253	Q8WY91	0.3888888888888889
Q9P253	Q8WY98	0.6545454545454545
Q9P253	Q8WYA0	0.2983870967741935
Q9P253	Q8WYA1	0.8217054263565892
Q9P253	Q8WYA6	0.4264705882352941
Q9P253	Q8WYH8	0.5121951219512195
Q9P253	Q8WYJ6	0.562874251497006
Q9P253	Q8WYK2	0.5121951219512195
Q9P253	Q8WYL5	0.7446808510638298
Q9P253	Q8WYN0	0.2767123287671232
Q9P253	Q8WYP3	0.4021164021164021
Q9P253	Q8WYQ3	0.562874251497006
Q9P253	Q8WYQ5	0.2983870967741935
Q9P253	Q8WYR1	0.8217054263565892
Q9P253	Q8WYR4	0.58984375
Q9P253	Q8WZ19	0.3571428571428571
Q9P253	Q8WZ59	0.562874251497006
Q9P253	Q8WZ73	0.6545454545454545
Q9P253	Q8WZA2	0.7446808510638298
Q9P253	Q92466	0.7272727272727273
Q9P253	Q92481	0.8181818181818182
Q9P253	Q92482	0.5121951219512195
Q9P253	Q92484	0.5121951219512195
Q9P253	Q92499	0.2983870967741935
Q9P253	Q92502	0.9615384615384616
Q9P253	Q92503	0.58984375
Q9P253	Q92504	0.6545454545454545
Q9P253	Q92506	0.7258064516129032
Q9P253	Q92519	0.562874251497006
Q9P253	Q92520	0.6863905325443787
Q9P253	Q92522	0.562874251497006
Q9P253	Q92523	0.4021164021164021
Q9P253	Q92526	0.3473684210526316
Q9P253	Q92529	0.6863905325443787
Q9P253	Q92530	0.2767123287671232
Q9P253	Q92535	0.562874251497006
Q9P253	Q92536	0.562874251497006
Q9P253	Q92539	0.4021164021164021
Q9P253	Q92540	0.4264705882352941
Q9P253	Q92541	0.4021164021164021
Q9P253	Q92542	0.8780487804878049
Q9P253	Q92543	0.3473684210526316
Q9P253	Q92544	0.52
Q9P253	Q92551	0.8217054263565892
Q9P253	Q92552	0.562874251497006
Q9P253	Q92556	0.6545454545454545
Q9P253	Q92558	0.3571428571428571
Q9P253	Q92560	0.58984375
Q9P253	Q92562	0.562874251497006
Q9P253	Q92563	0.2983870967741935
Q9P253	Q92564	0.1092077087794432
Q9P253	Q92565	0.2067039106145251
Q9P253	Q92567	0.58984375
Q9P253	Q92569	0.562874251497006
Q9P253	Q92570	0.6545454545454545
Q9P253	Q92572	0.5121951219512195
Q9P253	Q92574	0.6545454545454545
Q9P253	Q92575	0.1092077087794432
Q9P253	Q92581	0.7446808510638298
Q9P253	Q92583	0.58984375
Q9P253	Q92585	0.562874251497006
Q9P253	Q92597	0.129979035639413
Q9P253	Q92598	0.3473684210526316
Q9P253	Q92599	0.4021164021164021
Q9P253	Q92600	0.2067039106145251
Q9P253	Q92604	0.6863905325443787
Q9P253	Q92609	0.2767123287671232
Q9P253	Q92611	0.2983870967741935
Q9P253	Q92613	0.5121951219512195
Q9P253	Q92615	0.562874251497006
Q9P253	Q92618	0.8092485549132948
Q9P253	Q92619	0.8092485549132948
Q9P253	Q92620	0.2983870967741935
Q9P253	Q92622	0.8217054263565892
Q9P253	Q92624	0.562874251497006
Q9P253	Q92625	0.7258064516129032
Q9P253	Q92626	0.562874251497006
Q9P253	Q92630	0.58984375
Q9P253	Q92633	0.5121951219512195
Q9P253	Q92636	0.5121951219512195
Q9P253	Q92637	0.6863905325443787
Q9P253	Q92643	0.2983870967741935
Q9P253	Q92665	0.5121951219512195
Q9P253	Q92667	0.6545454545454545
Q9P253	Q92674	0.58984375
Q9P253	Q92681	0.3473684210526316
Q9P253	Q92685	0.4264705882352941
Q9P253	Q92688	0.58984375
Q9P253	Q92692	0.4021164021164021
Q9P253	Q92696	0.2983870967741935
Q9P253	Q92698	0.8125
Q9P253	Q92729	0.7446808510638298
Q9P253	Q92730	0.58984375
Q9P253	Q92731	0.6545454545454545
Q9P253	Q92733	0.4021164021164021
Q9P253	Q92734	0.52
Q9P253	Q92738	0.6545454545454545
Q9P253	Q92743	0.6545454545454545
Q9P253	Q92750	0.2983870967741935
Q9P253	Q92753	0.4021164021164021
Q9P253	Q92754	0.8217054263565892
Q9P253	Q92759	0.129979035639413
Q9P253	Q92764	0.562874251497006
Q9P253	Q92765	0.5121951219512195
Q9P253	Q92769	0.4
Q9P253	Q92772	0.2067039106145251
Q9P253	Q92777	0.3478260869565217
Q9P253	Q92781	0.58984375
Q9P253	Q92783	0.8181818181818182
Q9P253	Q92784	0.562874251497006
Q9P253	Q92785	0.4264705882352941
Q9P253	Q92786	0.8181818181818182
Q9P253	Q92791	0.562874251497006
Q9P253	Q92796	0.7258064516129032
Q9P253	Q92797	0.5121951219512195
Q9P253	Q92800	0.562874251497006
Q9P253	Q92802	0.8217054263565892
Q9P253	Q92804	0.2767123287671232
Q9P253	Q92805	0.2983870967741935
Q9P253	Q92813	0.58984375
Q9P253	Q92820	0.3473684210526316
Q9P253	Q92826	0.562874251497006
Q9P253	Q92830	0.8092485549132948
Q9P253	Q92831	0.6545454545454545
Q9P253	Q92833	0.562874251497006
Q9P253	Q92834	0.562874251497006
Q9P253	Q92835	0.7272727272727273
Q9P253	Q92837	0.562874251497006
Q9P253	Q92838	0.3473684210526316
Q9P253	Q92841	0.2767123287671232
Q9P253	Q92843	0.562874251497006
Q9P253	Q92844	0.8780487804878049
Q9P253	Q92845	0.2767123287671232
Q9P253	Q92851	0.8092485549132948
Q9P253	Q92858	0.58984375
Q9P253	Q92859	0.5121951219512195
Q9P253	Q92870	0.6863905325443787
Q9P253	Q92871	0.562874251497006
Q9P253	Q92874	0.6863905325443787
Q9P253	Q92878	0.4
Q9P253	Q92879	0.4264705882352941
Q9P253	Q92882	0.3473684210526316
Q9P253	Q92886	0.7446808510638298
Q9P253	Q92888	0.4021164021164021
Q9P253	Q92889	0.4021164021164021
Q9P253	Q92890	0.3473684210526316
Q9P253	Q92896	0.4264705882352941
Q9P253	Q92900	0.129979035639413
Q9P253	Q92901	0.2767123287671232
Q9P253	Q92902	0.129979035639413
Q9P253	Q92903	0.2983870967741935
Q9P253	Q92904	0.5121951219512195
Q9P253	Q92905	0.562874251497006
Q9P253	Q92908	0.562874251497006
Q9P253	Q92911	0.2767123287671232
Q9P253	Q92913	0.58984375
Q9P253	Q92917	0.2067039106145251
Q9P253	Q92918	0.3571428571428571
Q9P253	Q92922	0.1231231231231231
Q9P253	Q92925	0.3571428571428571
Q9P253	Q92930	0.4264705882352941
Q9P253	Q92932	0.7258064516129032
Q9P253	Q92934	0.8092485549132948
Q9P253	Q92945	0.58984375
Q9P253	Q92947	0.5121951219512195
Q9P253	Q92949	0.8181818181818182
Q9P253	Q92952	0.562874251497006
Q9P253	Q92953	0.1231231231231231
Q9P253	Q92954	0.2767123287671232
Q9P253	Q92956	0.58984375
Q9P253	Q92963	0.6863905325443787
Q9P253	Q92966	0.3888888888888889
Q9P253	Q92968	0.3473684210526316
Q9P253	Q92973	0.1092077087794432
Q9P253	Q92974	0.58984375
Q9P253	Q92985	0.8217054263565892
Q9P253	Q92989	0.2983870967741935
Q9P253	Q92990	0.5121951219512195
Q9P253	Q92993	0.2767123287671232
Q9P253	Q92994	0.562874251497006
Q9P253	Q92995	0.129979035639413
Q9P253	Q92997	0.7446808510638298
Q9P253	Q93009	0.2767123287671232
Q9P253	Q93015	0.5121951219512195
Q9P253	Q93034	0.2767123287671232
Q9P253	Q93038	0.5121951219512195
Q9P253	Q93045	0.58984375
Q9P253	Q93050	0.4021164021164021
Q9P253	Q93052	0.106951871657754
Q9P253	Q93062	0.5121951219512195
Q9P253	Q93063	0.5121951219512195
Q9P253	Q93084	0.562874251497006
Q9P253	Q93086	0.562874251497006
Q9P253	Q93091	0.8181818181818182
Q9P253	Q93096	0.5121951219512195
Q9P253	Q93097	0.2767123287671232
Q9P253	Q93100	0.8092485549132948
Q9P253	Q95460	0.8092485549132948
Q9P253	Q969E2	0.3473684210526316
Q9P253	Q969E8	0.3473684210526316
Q9P253	Q969F0	0.562874251497006
Q9P253	Q969F1	0.8092485549132948
Q9P253	Q969F2	0.8217054263565892
Q9P253	Q969F8	0.6863905325443787
Q9P253	Q969G2	0.7446808510638298
Q9P253	Q969G3	1.0
Q9P253	Q969G5	0.8092485549132948
Q9P253	Q969G6	0.58984375
Q9P253	Q969H0	0.6863905325443787
Q9P253	Q969H4	0.7272727272727273
Q9P253	Q969H6	0.5121951219512195
Q9P253	Q969H8	0.58984375
Q9P253	Q969J2	0.7446808510638298
Q9P253	Q969J3	0.5121951219512195
Q9P253	Q969K3	0.58984375
Q9P253	Q969K4	0.6545454545454545
Q9P253	Q969L2	0.6863905325443787
Q9P253	Q969M3	0.3571428571428571
Q9P253	Q969M7	0.5121951219512195
Q9P253	Q969N2	0.5121951219512195
Q9P253	Q969P0	0.562874251497006
Q9P253	Q969P5	0.58984375
Q9P253	Q969P6	0.5121951219512195
Q9P253	Q969Q1	0.8092485549132948
Q9P253	Q969Q5	0.2983870967741935
Q9P253	Q969Q6	0.3478260869565217
Q9P253	Q969R2	0.3571428571428571
Q9P253	Q969R5	0.52
Q9P253	Q969R8	0.0886998784933171
Q9P253	Q969S3	0.5121951219512195
Q9P253	Q969S8	0.6863905325443787
Q9P253	Q969T4	0.2767123287671232
Q9P253	Q969T7	0.52
Q9P253	Q969T9	0.8092485549132948
Q9P253	Q969U6	0.58984375
Q9P253	Q969U7	0.4021164021164021
Q9P253	Q969V3	0.562874251497006
Q9P253	Q969V4	0.6545454545454545
Q9P253	Q969V5	0.562874251497006
Q9P253	Q969V6	0.562874251497006
Q9P253	Q969W0	0.52
Q9P253	Q969W1	0.562874251497006
Q9P253	Q969W9	0.3473684210526316
Q9P253	Q969X0	0.6863905325443787
Q9P253	Q969X1	0.7272727272727273
Q9P253	Q969X6	0.1999999999999999
Q9P253	Q969Y2	0.7258064516129032
Q9P253	Q969Z0	0.58984375
Q9P253	Q969Z3	0.52
Q9P253	Q969Z4	0.8092485549132948
Q9P253	Q96A09	0.2983870967741935
Q9P253	Q96A11	0.562874251497006
Q9P253	Q96A26	0.6863905325443787
Q9P253	Q96A33	0.5121951219512195
Q9P253	Q96A37	0.3473684210526316
Q9P253	Q96A44	0.2767123287671232
Q9P253	Q96A49	0.2983870967741935
Q9P253	Q96A54	0.562874251497006
Q9P253	Q96A56	0.2767123287671232
Q9P253	Q96A59	0.58984375
Q9P253	Q96A61	0.8780487804878049
Q9P253	Q96A65	0.2983870967741935
Q9P253	Q96A70	0.5121951219512195
Q9P253	Q96A83	0.6863905325443787
Q9P253	Q96AA3	0.562874251497006
Q9P253	Q96AA8	0.4264705882352941
Q9P253	Q96AC1	0.7272727272727273
Q9P253	Q96AD5	0.6545454545454545
Q9P253	Q96AE4	0.8092485549132948
Q9P253	Q96AE7	0.7446808510638298
Q9P253	Q96AG3	0.5121951219512195
Q9P253	Q96AG4	0.2767123287671232
Q9P253	Q96AJ1	0.52
Q9P253	Q96AK3	0.8092485549132948
Q9P253	Q96AP0	0.58984375
Q9P253	Q96AP4	0.3571428571428571
Q9P253	Q96AP7	0.58984375
Q9P253	Q96AQ6	0.5121951219512195
Q9P253	Q96AQ7	0.7272727272727273
Q9P253	Q96AQ8	0.6545454545454545
Q9P253	Q96AT9	0.58984375
Q9P253	Q96AV8	0.3888888888888889
Q9P253	Q96AW1	0.6863905325443787
Q9P253	Q96AX1	0.3571428571428571
Q9P253	Q96AY2	0.2983870967741935
Q9P253	Q96AY3	0.3473684210526316
Q9P253	Q96AZ1	0.562874251497006
Q9P253	Q96B01	0.52
Q9P253	Q96B02	0.2767123287671232
Q9P253	Q96B18	0.3888888888888889
Q9P253	Q96B23	0.6863905325443787
Q9P253	Q96B26	0.562874251497006
Q9P253	Q96B36	0.7272727272727273
Q9P253	Q96B42	0.4021164021164021
Q9P253	Q96B67	0.2983870967741935
Q9P253	Q96B86	0.562874251497006
Q9P253	Q96B96	0.52
Q9P253	Q96B97	0.4021164021164021
Q9P253	Q96BA8	0.8125
Q9P253	Q96BD5	0.3473684210526316
Q9P253	Q96BD6	0.2067039106145251
Q9P253	Q96BD8	0.562874251497006
Q9P253	Q96BF3	0.9230769230769232
Q9P253	Q96BF6	0.4264705882352941
Q9P253	Q96BH1	0.562874251497006
Q9P253	Q96BI1	0.7446808510638298
Q9P253	Q96BI3	0.6863905325443787
Q9P253	Q96BJ3	0.5121951219512195
Q9P253	Q96BK5	0.6863905325443787
Q9P253	Q96BM1	0.58984375
Q9P253	Q96BN2	0.6863905325443787
Q9P253	Q96BN8	0.5121951219512195
Q9P253	Q96BR1	0.2983870967741935
Q9P253	Q96BR6	0.58984375
Q9P253	Q96BR9	0.8217054263565892
Q9P253	Q96BS2	0.106951871657754
Q9P253	Q96BT3	0.562874251497006
Q9P253	Q96BW1	0.2767123287671232
Q9P253	Q96BY2	0.8780487804878049
Q9P253	Q96BY9	0.4021164021164021
Q9P253	Q96BZ4	0.6863905325443787
Q9P253	Q96BZ9	0.562874251497006
Q9P253	Q96C00	0.58984375
Q9P253	Q96C03	0.8181818181818182
Q9P253	Q96C10	0.4
Q9P253	Q96C11	0.562874251497006
Q9P253	Q96C12	0.6545454545454545
Q9P253	Q96C24	0.562874251497006
Q9P253	Q96C36	0.6863905325443787
Q9P253	Q96C55	0.5121951219512195
Q9P253	Q96C86	0.6863905325443787
Q9P253	Q96C92	0.562874251497006
Q9P253	Q96CA5	0.6863905325443787
Q9P253	Q96CB8	0.6545454545454545
Q9P253	Q96CB9	0.562874251497006
Q9P253	Q96CF2	0.2067039106145251
Q9P253	Q96CG3	0.562874251497006
Q9P253	Q96CG8	0.562874251497006
Q9P253	Q96CJ1	0.6863905325443787
Q9P253	Q96CK0	0.2067039106145251
Q9P253	Q96CM3	0.562874251497006
Q9P253	Q96CM8	0.3473684210526316
Q9P253	Q96CN4	0.2983870967741935
Q9P253	Q96CN5	0.58984375
Q9P253	Q96CN9	0.58984375
Q9P253	Q96CP6	0.5121951219512195
Q9P253	Q96CP7	0.8092485549132948
Q9P253	Q96CS2	0.3478260869565217
Q9P253	Q96CS3	0.3473684210526316
Q9P253	Q96CT7	0.4021164021164021
Q9P253	Q96CU9	0.5121951219512195
Q9P253	Q96CV9	0.6863905325443787
Q9P253	Q96CW1	0.4021164021164021
Q9P253	Q96CW5	0.7446808510638298
Q9P253	Q96D05	0.6863905325443787
Q9P253	Q96D09	0.7272727272727273
Q9P253	Q96D15	0.4021164021164021
Q9P253	Q96D21	0.58984375
Q9P253	Q96D31	0.6863905325443787
Q9P253	Q96D42	0.7446808510638298
Q9P253	Q96D46	0.2767123287671232
Q9P253	Q96D53	0.5121951219512195
Q9P253	Q96D59	0.562874251497006
Q9P253	Q96D71	0.6863905325443787
Q9P253	Q96D96	0.4264705882352941
Q9P253	Q96D98	0.6863905325443787
Q9P253	Q96DA2	0.2767123287671232
Q9P253	Q96DB2	0.3478260869565217
Q9P253	Q96DB5	0.7446808510638298
Q9P253	Q96DB9	0.562874251497006
Q9P253	Q96DC9	0.4021164021164021
Q9P253	Q96DE5	0.2767123287671232
Q9P253	Q96DF8	0.5121951219512195
Q9P253	Q96DG6	0.4021164021164021
Q9P253	Q96DH6	0.5121951219512195
Q9P253	Q96DI7	0.4
Q9P253	Q96DN2	0.58984375
Q9P253	Q96DN5	0.4021164021164021
Q9P253	Q96DN6	0.0886998784933171
Q9P253	Q96DP5	0.58984375
Q9P253	Q96DR5	0.58984375
Q9P253	Q96DR7	0.8092485549132948
Q9P253	Q96DT7	0.562874251497006
Q9P253	Q96DU7	0.4264705882352941
Q9P253	Q96DV4	0.2767123287671232
Q9P253	Q96DX5	0.8092485549132948
Q9P253	Q96DX7	0.562874251497006
Q9P253	Q96DZ1	0.6545454545454545
Q9P253	Q96DZ5	0.562874251497006
Q9P253	Q96DZ7	0.7446808510638298
Q9P253	Q96DZ9	0.6863905325443787
Q9P253	Q96E09	0.5121951219512195
Q9P253	Q96E14	0.562874251497006
Q9P253	Q96E22	0.562874251497006
Q9P253	Q96E29	0.58984375
Q9P253	Q96E35	0.562874251497006
Q9P253	Q96E40	0.6545454545454545
Q9P253	Q96EA4	0.2767123287671232
Q9P253	Q96EB1	0.562874251497006
Q9P253	Q96EB6	0.6863905325443787
Q9P253	Q96EC8	0.5121951219512195
Q9P253	Q96ED9	0.562874251497006
Q9P253	Q96EE3	0.4021164021164021
Q9P253	Q96EF0	0.5121951219512195
Q9P253	Q96EF6	0.6863905325443787
Q9P253	Q96EG3	0.7446808510638298
Q9P253	Q96EH3	0.3473684210526316
Q9P253	Q96EK4	0.5121951219512195
Q9P253	Q96EK5	0.7272727272727273
Q9P253	Q96EK6	0.58984375
Q9P253	Q96EL1	0.562874251497006
Q9P253	Q96EN8	0.562874251497006
Q9P253	Q96EP0	0.58984375
Q9P253	Q96EP1	0.9142857142857144
Q9P253	Q96EP5	0.4021164021164021
Q9P253	Q96EP9	0.8217054263565892
Q9P253	Q96EQ0	0.5121951219512195
Q9P253	Q96EQ8	0.3473684210526316
Q9P253	Q96ES7	0.2983870967741935
Q9P253	Q96EV2	0.2767123287671232
Q9P253	Q96EV8	0.562874251497006
Q9P253	Q96EX2	0.562874251497006
Q9P253	Q96EX3	0.129979035639413
Q9P253	Q96EY1	0.58984375
Q9P253	Q96EY5	0.4021164021164021
Q9P253	Q96EY7	0.562874251497006
Q9P253	Q96EY8	0.7446808510638298
Q9P253	Q96EZ8	0.3473684210526316
Q9P253	Q96F05	0.5121951219512195
Q9P253	Q96F07	0.7258064516129032
Q9P253	Q96F10	0.562874251497006
Q9P253	Q96F24	0.4021164021164021
Q9P253	Q96F44	0.8217054263565892
Q9P253	Q96F45	0.4021164021164021
Q9P253	Q96F46	0.2767123287671232
Q9P253	Q96F86	0.58984375
Q9P253	Q96FA3	0.8092485549132948
Q9P253	Q96FC9	0.4021164021164021
Q9P253	Q96FF9	0.7258064516129032
Q9P253	Q96FI4	0.4021164021164021
Q9P253	Q96FJ0	0.562874251497006
Q9P253	Q96FL8	0.8181818181818182
Q9P253	Q96FM1	0.5121951219512195
Q9P253	Q96FS4	0.58984375
Q9P253	Q96FT7	0.6545454545454545
Q9P253	Q96FT9	0.562874251497006
Q9P253	Q96FV3	0.562874251497006
Q9P253	Q96FV9	0.8181818181818182
Q9P253	Q96FW1	0.562874251497006
Q9P253	Q96FX7	0.58984375
Q9P253	Q96FZ5	0.58984375
Q9P253	Q96FZ7	0.2983870967741935
Q9P253	Q96G01	0.5121951219512195
Q9P253	Q96G03	0.4264705882352941
Q9P253	Q96G04	0.3888888888888889
Q9P253	Q96G21	0.3473684210526316
Q9P253	Q96G23	0.6863905325443787
Q9P253	Q96G25	0.7272727272727273
Q9P253	Q96G28	0.562874251497006
Q9P253	Q96G42	0.4021164021164021
Q9P253	Q96G46	0.3473684210526316
Q9P253	Q96G61	0.4021164021164021
Q9P253	Q96G74	0.5121951219512195
Q9P253	Q96G75	0.2067039106145251
Q9P253	Q96G97	0.8092485549132948
Q9P253	Q96GA3	0.1231231231231231
Q9P253	Q96GC6	0.7446808510638298
Q9P253	Q96GC9	0.2767123287671232
Q9P253	Q96GD3	0.7446808510638298
Q9P253	Q96GD4	0.6863905325443787
Q9P253	Q96GE4	0.58984375
Q9P253	Q96GE6	0.2983870967741935
Q9P253	Q96GF1	0.8833333333333333
Q9P253	Q96GG9	0.7446808510638298
Q9P253	Q96GM5	0.2983870967741935
Q9P253	Q96GM8	0.7446808510638298
Q9P253	Q96GN5	0.6863905325443787
Q9P253	Q96GP6	0.562874251497006
Q9P253	Q96GQ5	0.7446808510638298
Q9P253	Q96GQ7	0.4264705882352941
Q9P253	Q96GR4	0.7446808510638298
Q9P253	Q96GS4	0.9142857142857144
Q9P253	Q96GS6	0.7446808510638298
Q9P253	Q96GW7	0.5121951219512195
Q9P253	Q96GX1	0.5121951219512195
Q9P253	Q96GX5	0.6863905325443787
Q9P253	Q96GX9	0.5121951219512195
Q9P253	Q96GY3	0.58984375
Q9P253	Q96H20	0.2767123287671232
Q9P253	Q96H22	0.2983870967741935
Q9P253	Q96H55	0.6863905325443787
Q9P253	Q96H86	0.58984375
Q9P253	Q96H96	0.7446808510638298
Q9P253	Q96HA1	0.562874251497006
Q9P253	Q96HA7	0.4021164021164021
Q9P253	Q96HA8	0.5121951219512195
Q9P253	Q96HA9	0.3473684210526316
Q9P253	Q96HB5	0.5121951219512195
Q9P253	Q96HC4	0.4021164021164021
Q9P253	Q96HD1	0.6863905325443787
Q9P253	Q96HE7	0.58984375
Q9P253	Q96HF1	0.562874251497006
Q9P253	Q96HH6	0.2767123287671232
Q9P253	Q96HJ3	0.562874251497006
Q9P253	Q96HN2	0.2767123287671232
Q9P253	Q96HP8	0.6863905325443787
Q9P253	Q96HR3	0.4021164021164021
Q9P253	Q96HR8	0.2983870967741935
Q9P253	Q96HR9	0.562874251497006
Q9P253	Q96HS1	0.7272727272727273
Q9P253	Q96HT8	0.2767123287671232
Q9P253	Q96HU1	0.2767123287671232
Q9P253	Q96HW7	0.5121951219512195
Q9P253	Q96HY6	0.3473684210526316
Q9P253	Q96HY7	0.562874251497006
Q9P253	Q96HZ4	0.8217054263565892
Q9P253	Q96I15	0.6863905325443787
Q9P253	Q96I23	0.5121951219512195
Q9P253	Q96I24	0.52
Q9P253	Q96I25	0.5121951219512195
Q9P253	Q96I34	0.0886998784933171
Q9P253	Q96I51	0.562874251497006
Q9P253	Q96I59	0.5121951219512195
Q9P253	Q96I99	0.562874251497006
Q9P253	Q96IF1	0.2067039106145251
Q9P253	Q96II8	0.7446808510638298
Q9P253	Q96IK1	0.4021164021164021
Q9P253	Q96IK5	0.2067039106145251
Q9P253	Q96IL0	0.6863905325443787
Q9P253	Q96IP4	0.58984375
Q9P253	Q96IQ9	0.7258064516129032
Q9P253	Q96IS3	0.5121951219512195
Q9P253	Q96IT1	0.7446808510638298
Q9P253	Q96IU2	0.52
Q9P253	Q96IU4	0.5121951219512195
Q9P253	Q96IV0	0.562874251497006
Q9P253	Q96IV6	0.562874251497006
Q9P253	Q96IW7	0.5121951219512195
Q9P253	Q96IY1	0.5121951219512195
Q9P253	Q96IZ0	0.2767123287671232
Q9P253	Q96IZ2	0.4021164021164021
Q9P253	Q96IZ5	0.5121951219512195
Q9P253	Q96IZ6	0.2767123287671232
Q9P253	Q96IZ7	0.2067039106145251
Q9P253	Q96J01	0.4
Q9P253	Q96J02	0.8833333333333333
Q9P253	Q96J66	0.5121951219512195
Q9P253	Q96J84	0.58984375
Q9P253	Q96J87	0.1999999999999999
Q9P253	Q96J92	0.8833333333333333
Q9P253	Q96J94	0.562874251497006
Q9P253	Q96JA1	0.8217054263565892
Q9P253	Q96JB2	0.5121951219512195
Q9P253	Q96JB3	0.7272727272727273
Q9P253	Q96JB5	0.58984375
Q9P253	Q96JB6	0.8217054263565892
Q9P253	Q96JC1	0.3571428571428571
Q9P253	Q96JC9	0.6545454545454545
Q9P253	Q96JE7	0.58984375
Q9P253	Q96JG6	0.5121951219512195
Q9P253	Q96JG8	0.5121951219512195
Q9P253	Q96JH7	0.3571428571428571
Q9P253	Q96JH8	0.58984375
Q9P253	Q96JJ3	0.2983870967741935
Q9P253	Q96JJ6	0.562874251497006
Q9P253	Q96JJ7	0.1999999999999999
Q9P253	Q96JK2	0.562874251497006
Q9P253	Q96JK9	0.2067039106145251
Q9P253	Q96JL9	0.58984375
Q9P253	Q96JM3	0.5121951219512195
Q9P253	Q96JM7	0.2767123287671232
Q9P253	Q96JN0	0.8125
Q9P253	Q96JN2	0.3888888888888889
Q9P253	Q96JP5	0.5121951219512195
Q9P253	Q96JP9	0.7258064516129032
Q9P253	Q96JS3	0.6545454545454545
Q9P253	Q96JY0	0.2983870967741935
Q9P253	Q96JY6	0.562874251497006
Q9P253	Q96JZ2	0.2983870967741935
Q9P253	Q96K12	0.5121951219512195
Q9P253	Q96K19	0.58984375
Q9P253	Q96K21	0.6545454545454545
Q9P253	Q96K58	0.562874251497006
Q9P253	Q96K76	0.6545454545454545
Q9P253	Q96K78	0.129979035639413
Q9P253	Q96K80	0.58984375
Q9P253	Q96K83	0.7272727272727273
Q9P253	Q96KA5	0.4
Q9P253	Q96KB5	0.7272727272727273
Q9P253	Q96KC8	0.2067039106145251
Q9P253	Q96KG9	0.2767123287671232
Q9P253	Q96KJ9	0.7446808510638298
Q9P253	Q96KM6	0.7272727272727273
Q9P253	Q96KN2	0.5121951219512195
Q9P253	Q96KN3	0.7258064516129032
Q9P253	Q96KN7	0.7446808510638298
Q9P253	Q96KN8	0.58984375
Q9P253	Q96KP1	0.3888888888888889
Q9P253	Q96KP6	0.8092485549132948
Q9P253	Q96KQ4	0.6545454545454545
Q9P253	Q96KQ7	0.8092485549132948
Q9P253	Q96KR4	0.5121951219512195
Q9P253	Q96KR6	0.6863905325443787
Q9P253	Q96KR7	0.562874251497006
Q9P253	Q96KS0	0.6863905325443787
Q9P253	Q96L08	0.8092485549132948
Q9P253	Q96L12	0.3571428571428571
Q9P253	Q96L21	0.3478260869565217
Q9P253	Q96L34	0.5121951219512195
Q9P253	Q96L42	0.3473684210526316
Q9P253	Q96L46	0.7446808510638298
Q9P253	Q96L50	0.8217054263565892
Q9P253	Q96L58	0.7272727272727273
Q9P253	Q96L92	0.58984375
Q9P253	Q96L93	0.7272727272727273
Q9P253	Q96LA8	0.5121951219512195
Q9P253	Q96LB1	0.8217054263565892
Q9P253	Q96LB2	0.8181818181818182
Q9P253	Q96LB3	0.4264705882352941
Q9P253	Q96LB4	0.2767123287671232
Q9P253	Q96LC9	0.7446808510638298
Q9P253	Q96LD4	0.8181818181818182
Q9P253	Q96LD8	0.3473684210526316
Q9P253	Q96LI5	0.58984375
Q9P253	Q96LJ8	0.6863905325443787
Q9P253	Q96LK0	0.562874251497006
Q9P253	Q96LL9	0.58984375
Q9P253	Q96LM6	0.5121951219512195
Q9P253	Q96LR2	0.6863905325443787
Q9P253	Q96LR5	0.2983870967741935
Q9P253	Q96LR9	0.4
Q9P253	Q96LT4	0.2983870967741935
Q9P253	Q96LT7	0.562874251497006
Q9P253	Q96LW7	0.5121951219512195
Q9P253	Q96LX8	0.562874251497006
Q9P253	Q96LZ3	0.1092077087794432
Q9P253	Q96LZ7	0.2983870967741935
Q9P253	Q96M02	0.58984375
Q9P253	Q96M27	0.1092077087794432
Q9P253	Q96M32	0.2983870967741935
Q9P253	Q96M61	0.562874251497006
Q9P253	Q96M63	0.4021164021164021
Q9P253	Q96M91	0.562874251497006
Q9P253	Q96M94	0.5121951219512195
Q9P253	Q96M96	0.6545454545454545
Q9P253	Q96M98	0.2767123287671232
Q9P253	Q96MC2	0.562874251497006
Q9P253	Q96MD2	0.58984375
Q9P253	Q96MF2	0.4264705882352941
Q9P253	Q96MF7	0.5121951219512195
Q9P253	Q96MG7	0.6863905325443787
Q9P253	Q96MG8	0.5121951219512195
Q9P253	Q96MH2	0.6545454545454545
Q9P253	Q96MH6	0.2983870967741935
Q9P253	Q96MK3	0.129979035639413
Q9P253	Q96MM7	0.2767123287671232
Q9P253	Q96MN2	0.562874251497006
Q9P253	Q96MP8	0.3473684210526316
Q9P253	Q96MT3	0.3473684210526316
Q9P253	Q96MT8	0.562874251497006
Q9P253	Q96MU7	0.6545454545454545
Q9P253	Q96MU8	0.5121951219512195
Q9P253	Q96MV1	0.3473684210526316
Q9P253	Q96MV8	0.58984375
Q9P253	Q96MW5	0.7446808510638298
Q9P253	Q96MX0	0.6863905325443787
Q9P253	Q96MX3	0.7272727272727273
Q9P253	Q96MY7	0.3473684210526316
Q9P253	Q96N16	0.3571428571428571
Q9P253	Q96N19	0.7446808510638298
Q9P253	Q96N21	0.7446808510638298
Q9P253	Q96N58	0.562874251497006
Q9P253	Q96N64	0.7446808510638298
Q9P253	Q96N66	0.562874251497006
Q9P253	Q96N76	0.4021164021164021
Q9P253	Q96N77	0.8092485549132948
Q9P253	Q96N95	0.8181818181818182
Q9P253	Q96N96	0.7446808510638298
Q9P253	Q96NA2	0.8092485549132948
Q9P253	Q96NB1	0.5121951219512195
Q9P253	Q96NB3	0.58984375
Q9P253	Q96NC0	0.4264705882352941
Q9P253	Q96NE9	0.6863905325443787
Q9P253	Q96NG5	0.58984375
Q9P253	Q96NH3	0.5121951219512195
Q9P253	Q96NL6	0.4021164021164021
Q9P253	Q96NL8	0.2983870967741935
Q9P253	Q96NM4	0.58984375
Q9P253	Q96NT0	0.6545454545454545
Q9P253	Q96NT3	0.562874251497006
Q9P253	Q96NT5	0.58984375
Q9P253	Q96NW4	0.562874251497006
Q9P253	Q96NY7	0.3888888888888889
Q9P253	Q96NY9	0.2767123287671232
Q9P253	Q96NZ1	0.9230769230769232
Q9P253	Q96NZ8	0.8217054263565892
Q9P253	Q96P16	0.5121951219512195
Q9P253	Q96P20	0.7446808510638298
Q9P253	Q96P26	0.2067039106145251
Q9P253	Q96P31	0.7446808510638298
Q9P253	Q96P44	0.5121951219512195
Q9P253	Q96P47	0.5121951219512195
Q9P253	Q96P48	0.58984375
Q9P253	Q96P56	0.8092485549132948
Q9P253	Q96P65	0.562874251497006
Q9P253	Q96P66	0.3571428571428571
Q9P253	Q96P68	0.562874251497006
Q9P253	Q96P70	0.5121951219512195
Q9P253	Q96P71	0.6545454545454545
Q9P253	Q96PB7	0.5121951219512195
Q9P253	Q96PC3	0.1231231231231231
Q9P253	Q96PC5	0.562874251497006
Q9P253	Q96PD6	0.5121951219512195
Q9P253	Q96PD7	0.6863905325443787
Q9P253	Q96PE1	0.3473684210526316
Q9P253	Q96PE7	0.58984375
Q9P253	Q96PF2	0.562874251497006
Q9P253	Q96PG8	0.6863905325443787
Q9P253	Q96PH1	0.7272727272727273
Q9P253	Q96PK6	0.6545454545454545
Q9P253	Q96PL5	0.2782516071124861
Q9P253	Q96PM5	0.4264705882352941
Q9P253	Q96PN7	0.129979035639413
Q9P253	Q96PP8	0.1092077087794432
Q9P253	Q96PP9	0.6545454545454545
Q9P253	Q96PQ0	0.6545454545454545
Q9P253	Q96PQ6	0.562874251497006
Q9P253	Q96PR1	0.5483548085638243
Q9P253	Q96PU4	0.4021164021164021
Q9P253	Q96PU5	0.8833333333333333
Q9P253	Q96PU8	0.1999999999999999
Q9P253	Q96PV0	0.6545454545454545
Q9P253	Q96PV4	0.8217054263565892
Q9P253	Q96PV6	0.2067039106145251
Q9P253	Q96PV7	0.6545454545454545
Q9P253	Q96PX1	0.5121951219512195
Q9P253	Q96PX8	0.562874251497006
Q9P253	Q96PY5	0.58984375
Q9P253	Q96PY6	0.2983870967741935
Q9P253	Q96Q04	0.5121951219512195
Q9P253	Q96Q05	0.562874251497006
Q9P253	Q96Q06	0.6863905325443787
Q9P253	Q96Q07	0.3571428571428571
Q9P253	Q96Q27	0.5121951219512195
Q9P253	Q96Q35	0.7258064516129032
Q9P253	Q96Q40	0.9142857142857144
Q9P253	Q96Q45	0.2983870967741935
Q9P253	Q96Q80	0.52
Q9P253	Q96Q83	0.5121951219512195
Q9P253	Q96QC0	0.4
Q9P253	Q96QD9	0.8092485549132948
Q9P253	Q96QE2	0.58984375
Q9P253	Q96QE5	0.562874251497006
Q9P253	Q96QF0	0.5121951219512195
Q9P253	Q96QF7	0.2767123287671232
Q9P253	Q96QG7	0.129979035639413
Q9P253	Q96QH2	0.5121951219512195
Q9P253	Q96QI5	0.7446808510638298
Q9P253	Q96QK1	0.7446808510638298
Q9P253	Q96QR8	0.4021164021164021
Q9P253	Q96QS3	0.7446808510638298
Q9P253	Q96QS6	0.5121951219512195
Q9P253	Q96QT6	0.7446808510638298
Q9P253	Q96QU8	0.562874251497006
Q9P253	Q96QZ7	0.5121951219512195
Q9P253	Q96R06	0.58984375
Q9P253	Q96RD6	0.7446808510638298
Q9P253	Q96RD7	0.7446808510638298
Q9P253	Q96RE7	0.562874251497006
Q9P253	Q96RE9	0.3473684210526316
Q9P253	Q96RF0	0.562874251497006
Q9P253	Q96RG2	0.7446808510638298
Q9P253	Q96RI1	0.6863905325443787
Q9P253	Q96RI8	0.7446808510638298
Q9P253	Q96RJ0	0.6545454545454545
Q9P253	Q96RJ3	0.562874251497006
Q9P253	Q96RJ6	0.8217054263565892
Q9P253	Q96RK4	0.2767123287671232
Q9P253	Q96RL1	0.6545454545454545
Q9P253	Q96RN1	0.5121951219512195
Q9P253	Q96RN5	0.3473684210526316
Q9P253	Q96RP3	0.8217054263565892
Q9P253	Q96RP9	0.3888888888888889
Q9P253	Q96RQ1	0.562874251497006
Q9P253	Q96RQ3	0.5121951219512195
Q9P253	Q96RR1	0.5121951219512195
Q9P253	Q96RR4	0.9230769230769232
Q9P253	Q96RS0	0.4021164021164021
Q9P253	Q96RS6	0.5121951219512195
Q9P253	Q96RT1	0.6863905325443787
Q9P253	Q96RT8	0.6545454545454545
Q9P253	Q96RU2	0.3888888888888889
Q9P253	Q96RU3	0.2067039106145251
Q9P253	Q96RU7	0.9142857142857144
Q9P253	Q96RU8	0.8217054263565892
Q9P253	Q96RY7	0.58984375
Q9P253	Q96S06	0.6863905325443787
Q9P253	Q96S15	0.7258064516129032
Q9P253	Q96S16	0.6863905325443787
Q9P253	Q96S21	0.4021164021164021
Q9P253	Q96S37	0.7272727272727273
Q9P253	Q96S44	0.5121951219512195
Q9P253	Q96S52	0.5121951219512195
Q9P253	Q96S53	0.4021164021164021
Q9P253	Q96S55	0.3571428571428571
Q9P253	Q96S59	0.2767123287671232
Q9P253	Q96S65	0.5121951219512195
Q9P253	Q96S66	0.6863905325443787
Q9P253	Q96S82	0.6863905325443787
Q9P253	Q96S94	0.58984375
Q9P253	Q96S97	0.3478260869565217
Q9P253	Q96S99	0.7272727272727273
Q9P253	Q96SB3	0.4264705882352941
Q9P253	Q96SB4	0.562874251497006
Q9P253	Q96SB8	0.5121951219512195
Q9P253	Q96SC8	0.6863905325443787
Q9P253	Q96SD1	0.5121951219512195
Q9P253	Q96SI1	0.3473684210526316
Q9P253	Q96SI9	0.1231231231231231
Q9P253	Q96SL1	0.8217054263565892
Q9P253	Q96SN7	0.58984375
Q9P253	Q96SQ5	0.562874251497006
Q9P253	Q96SQ7	0.8780487804878049
Q9P253	Q96SQ9	0.7446808510638298
Q9P253	Q96ST2	0.106951871657754
Q9P253	Q96ST3	0.4021164021164021
Q9P253	Q96ST8	0.6545454545454545
Q9P253	Q96SU4	0.129979035639413
Q9P253	Q96SW2	0.6545454545454545
Q9P253	Q96SZ4	0.6863905325443787
Q9P253	Q96T23	0.562874251497006
Q9P253	Q96T37	0.58984375
Q9P253	Q96T49	0.2767123287671232
Q9P253	Q96T51	0.562874251497006
Q9P253	Q96T55	0.7446808510638298
Q9P253	Q96T60	0.58984375
Q9P253	Q96T68	0.562874251497006
Q9P253	Q96T76	0.4182612754244594
Q9P253	Q96T83	0.7446808510638298
Q9P253	Q96T88	0.6545454545454545
Q9P253	Q96TA1	0.562874251497006
Q9P253	Q96TC7	0.1999999999999999
Q9P253	Q99062	0.6863905325443787
Q9P253	Q99075	0.6863905325443787
Q9P253	Q99081	0.7446808510638298
Q9P253	Q99217	0.8092485549132948
Q9P253	Q99259	0.6545454545454545
Q9P253	Q99417	0.2067039106145251
Q9P253	Q99418	0.5121951219512195
Q9P253	Q99426	0.6545454545454545
Q9P253	Q99435	0.6545454545454545
Q9P253	Q99436	0.58984375
Q9P253	Q99437	0.5121951219512195
Q9P253	Q99447	0.5121951219512195
Q9P253	Q99453	0.4285714285714285
Q9P253	Q99456	0.3473684210526316
Q9P253	Q99459	0.5121951219512195
Q9P253	Q99460	0.5121951219512195
Q9P253	Q99469	0.2983870967741935
Q9P253	Q99471	0.6863905325443787
Q9P253	Q99489	0.5121951219512195
Q9P253	Q99490	0.562874251497006
Q9P253	Q99496	0.7446808510638298
Q9P253	Q99497	0.6545454545454545
Q9P253	Q99500	0.562874251497006
Q9P253	Q99501	0.562874251497006
Q9P253	Q99502	0.562874251497006
Q9P253	Q99504	0.4021164021164021
Q9P253	Q99519	0.4021164021164021
Q9P253	Q99523	0.562874251497006
Q9P253	Q99527	0.8217054263565892
Q9P253	Q99536	0.5121951219512195
Q9P253	Q99538	0.58984375
Q9P253	Q99541	0.4021164021164021
Q9P253	Q99543	0.2983870967741935
Q9P253	Q99547	0.2767123287671232
Q9P253	Q99549	0.5121951219512195
Q9P253	Q99550	0.8092485549132948
Q9P253	Q99558	0.8217054263565892
Q9P253	Q99567	0.4021164021164021
Q9P253	Q99569	0.58984375
Q9P253	Q99570	0.562874251497006
Q9P253	Q99571	0.5121951219512195
Q9P253	Q99574	0.6863905325443787
Q9P253	Q99575	0.4021164021164021
Q9P253	Q99576	0.5121951219512195
Q9P253	Q99578	0.5121951219512195
Q9P253	Q99581	0.7446808510638298
Q9P253	Q99583	0.6863905325443787
Q9P253	Q99584	0.7446808510638298
Q9P253	Q99590	0.2767123287671232
Q9P253	Q99592	0.7446808510638298
Q9P253	Q99593	0.562874251497006
Q9P253	Q99594	0.7446808510638298
Q9P253	Q99598	0.58984375
Q9P253	Q99607	0.7446808510638298
Q9P253	Q99608	0.6863905325443787
Q9P253	Q99611	0.8181818181818182
Q9P253	Q99612	0.8217054263565892
Q9P253	Q99613	0.4264705882352941
Q9P253	Q99615	0.5121951219512195
Q9P253	Q99616	0.58984375
Q9P253	Q99619	0.562874251497006
Q9P253	Q99622	0.562874251497006
Q9P253	Q99623	0.562874251497006
Q9P253	Q99626	0.4021164021164021
Q9P253	Q99627	0.5121951219512195
Q9P253	Q99633	0.2067039106145251
Q9P253	Q99638	0.52
Q9P253	Q99640	0.9142857142857144
Q9P253	Q99645	0.562874251497006
Q9P253	Q99650	0.7119409496935465
Q9P253	Q99653	0.2767123287671232
Q9P253	Q99661	0.2767123287671232
Q9P253	Q99665	0.58984375
Q9P253	Q99674	0.562874251497006
Q9P253	Q99683	0.2067039106145251
Q9P253	Q99684	0.6545454545454545
Q9P253	Q99687	0.2767123287671232
Q9P253	Q99689	0.7446808510638298
Q9P253	Q99697	0.2665705529604248
Q9P253	Q99700	0.3473684210526316
Q9P253	Q99704	0.58984375
Q9P253	Q99705	0.7446808510638298
Q9P253	Q99706	0.562874251497006
Q9P253	Q99707	0.52
Q9P253	Q99708	0.8092485549132948
Q9P253	Q99712	0.562874251497006
Q9P253	Q99714	0.6863905325443787
Q9P253	Q99717	0.5121951219512195
Q9P253	Q99719	0.562874251497006
Q9P253	Q99720	0.5121951219512195
Q9P253	Q99726	0.4021164021164021
Q9P253	Q99728	0.8092485549132948
Q9P253	Q99729	0.4021164021164021
Q9P253	Q99731	0.6863905325443787
Q9P253	Q99732	0.2067039106145251
Q9P253	Q99733	0.562874251497006
Q9P253	Q99735	0.5121951219512195
Q9P253	Q99741	0.9142857142857144
Q9P253	Q99743	0.8125
Q9P253	Q99750	0.9230769230769232
Q9P253	Q99755	0.8181818181818182
Q9P253	Q99757	0.4021164021164021
Q9P253	Q99759	0.58984375
Q9P253	Q99767	0.5121951219512195
Q9P253	Q99784	0.4021164021164021
Q9P253	Q99788	0.8092485549132948
Q9P253	Q99795	0.8217054263565892
Q9P253	Q99797	0.562874251497006
Q9P253	Q99798	0.562874251497006
Q9P253	Q99801	0.8780487804878049
Q9P253	Q99807	0.6863905325443787
Q9P253	Q99808	0.5121951219512195
Q9P253	Q99814	0.58984375
Q9P253	Q99816	0.58984375
Q9P253	Q99828	0.4021164021164021
Q9P253	Q99832	0.2767123287671232
Q9P253	Q99835	0.562874251497006
Q9P253	Q99836	0.7258064516129032
Q9P253	Q99848	0.5121951219512195
Q9P253	Q99853	0.7446808510638298
Q9P253	Q99856	0.6863905325443787
Q9P253	Q99871	0.2983870967741935
Q9P253	Q99873	0.2767123287671232
Q9P253	Q99878	0.8092485549132948
Q9P253	Q99884	0.3473684210526316
Q9P253	Q99895	0.562874251497006
Q9P253	Q99909	0.6863905325443787
Q9P253	Q99929	0.9230769230769232
Q9P253	Q99932	0.58984375
Q9P253	Q99933	0.8780487804878049
Q9P253	Q99935	0.4021164021164021
Q9P253	Q99942	0.8217054263565892
Q9P253	Q99944	0.6545454545454545
Q9P253	Q99946	0.7446808510638298
Q9P253	Q99952	0.5121951219512195
Q9P253	Q99956	0.7446808510638298
Q9P253	Q99958	0.58984375
Q9P253	Q99959	0.58984375
Q9P253	Q99961	0.2983870967741935
Q9P253	Q99962	0.3473684210526316
Q9P253	Q99963	0.2983870967741935
Q9P253	Q99966	0.58984375
Q9P253	Q99967	0.562874251497006
Q9P253	Q99972	0.5121951219512195
Q9P253	Q99986	0.6863905325443787
Q9P253	Q99988	0.8217054263565892
Q9P253	Q99990	0.8092485549132948
Q9P253	Q99999	0.5121951219512195
Q9P253	Q9BPU9	0.562874251497006
Q9P253	Q9BPW8	0.5121951219512195
Q9P253	Q9BPX1	0.5121951219512195
Q9P253	Q9BPX3	0.5121951219512195
Q9P253	Q9BPX6	0.2067039106145251
Q9P253	Q9BPY8	0.58984375
Q9P253	Q9BPZ3	0.58984375
Q9P253	Q9BPZ7	0.6863905325443787
Q9P253	Q9BQ04	0.129979035639413
Q9P253	Q9BQ15	0.8092485549132948
Q9P253	Q9BQ16	0.2983870967741935
Q9P253	Q9BQ24	0.4264705882352941
Q9P253	Q9BQ39	0.3473684210526316
Q9P253	Q9BQ52	0.5121951219512195
Q9P253	Q9BQ65	0.2983870967741935
Q9P253	Q9BQ66	0.7258064516129032
Q9P253	Q9BQ67	0.5121951219512195
Q9P253	Q9BQ69	0.7031175980933613
Q9P253	Q9BQ70	0.2067039106145251
Q9P253	Q9BQ89	0.5121951219512195
Q9P253	Q9BQ90	0.58984375
Q9P253	Q9BQ95	0.6863905325443787
Q9P253	Q9BQA1	0.1092077087794432
Q9P253	Q9BQA5	0.58984375
Q9P253	Q9BQA9	0.58984375
Q9P253	Q9BQB6	0.8181818181818182
Q9P253	Q9BQD3	0.9142857142857144
Q9P253	Q9BQD7	0.4264705882352941
Q9P253	Q9BQE3	0.4021164021164021
Q9P253	Q9BQE4	0.562874251497006
Q9P253	Q9BQE5	0.3571428571428571
Q9P253	Q9BQF6	0.7446808510638298
Q9P253	Q9BQG0	0.7272727272727273
Q9P253	Q9BQG1	0.58984375
Q9P253	Q9BQI0	0.3473684210526316
Q9P253	Q9BQI3	0.6545454545454545
Q9P253	Q9BQI4	0.4021164021164021
Q9P253	Q9BQI5	0.7258064516129032
Q9P253	Q9BQI6	0.4021164021164021
Q9P253	Q9BQJ4	0.6863905325443787
Q9P253	Q9BQK8	0.3473684210526316
Q9P253	Q9BQP7	0.5121951219512195
Q9P253	Q9BQQ3	0.9579230347631644
Q9P253	Q9BQS2	0.58984375
Q9P253	Q9BQS8	0.2767123287671232
Q9P253	Q9BQW3	0.5121951219512195
Q9P253	Q9BQY4	0.7446808510638298
Q9P253	Q9BR01	0.58984375
Q9P253	Q9BR39	0.6545454545454545
Q9P253	Q9BR61	0.3473684210526316
Q9P253	Q9BR76	0.5121951219512195
Q9P253	Q9BRA0	0.1999999999999999
Q9P253	Q9BRB3	0.58984375
Q9P253	Q9BRD0	0.4021164021164021
Q9P253	Q9BRF8	0.5121951219512195
Q9P253	Q9BRG1	0.5121951219512195
Q9P253	Q9BRG2	0.2983870967741935
Q9P253	Q9BRJ2	0.2067039106145251
Q9P253	Q9BRJ7	0.562874251497006
Q9P253	Q9BRJ9	0.8217054263565892
Q9P253	Q9BRK4	0.58984375
Q9P253	Q9BRK5	0.5121951219512195
Q9P253	Q9BRL6	0.1999999999999999
Q9P253	Q9BRL7	0.4021164021164021
Q9P253	Q9BRP0	0.58984375
Q9P253	Q9BRP8	0.8217054263565892
Q9P253	Q9BRQ0	0.4021164021164021
Q9P253	Q9BRQ5	0.6545454545454545
Q9P253	Q9BRQ6	0.562874251497006
Q9P253	Q9BRR0	0.8092485549132948
Q9P253	Q9BRR3	0.562874251497006
Q9P253	Q9BRR6	0.5121951219512195
Q9P253	Q9BRS2	0.2983870967741935
Q9P253	Q9BRS8	0.5121951219512195
Q9P253	Q9BRT2	0.7258064516129032
Q9P253	Q9BRT8	0.4021164021164021
Q9P253	Q9BRT9	0.562874251497006
Q9P253	Q9BRV3	0.58984375
Q9P253	Q9BRV8	0.7446808510638298
Q9P253	Q9BRX5	0.7272727272727273
Q9P253	Q9BRX9	0.2067039106145251
Q9P253	Q9BRZ2	0.6863905325443787
Q9P253	Q9BS16	0.562874251497006
Q9P253	Q9BS26	0.5121951219512195
Q9P253	Q9BS31	0.5121951219512195
Q9P253	Q9BS34	0.6863905325443787
Q9P253	Q9BS86	0.5121951219512195
Q9P253	Q9BS91	0.3473684210526316
Q9P253	Q9BSA4	0.58984375
Q9P253	Q9BSA9	0.3571428571428571
Q9P253	Q9BSB4	0.562874251497006
Q9P253	Q9BSD3	0.5121951219512195
Q9P253	Q9BSD7	0.4264705882352941
Q9P253	Q9BSE2	0.6863905325443787
Q9P253	Q9BSE5	0.562874251497006
Q9P253	Q9BSG1	0.562874251497006
Q9P253	Q9BSH4	0.8181818181818182
Q9P253	Q9BSI4	0.8125
Q9P253	Q9BSJ2	0.8092485549132948
Q9P253	Q9BSJ6	0.6545454545454545
Q9P253	Q9BSJ8	0.2767123287671232
Q9P253	Q9BSL1	0.3473684210526316
Q9P253	Q9BSM1	0.58984375
Q9P253	Q9BSQ5	0.8780487804878049
Q9P253	Q9BSR8	0.58984375
Q9P253	Q9BST9	0.58984375
Q9P253	Q9BSU1	0.58984375
Q9P253	Q9BSU3	0.5121951219512195
Q9P253	Q9BSV6	0.5121951219512195
Q9P253	Q9BSW2	0.58984375
Q9P253	Q9BSW7	0.129979035639413
Q9P253	Q9BSY9	0.562874251497006
Q9P253	Q9BT04	0.6545454545454545
Q9P253	Q9BT09	0.3473684210526316
Q9P253	Q9BT17	0.562874251497006
Q9P253	Q9BT22	0.58984375
Q9P253	Q9BT23	0.2983870967741935
Q9P253	Q9BT25	0.7272727272727273
Q9P253	Q9BT30	0.7272727272727273
Q9P253	Q9BT43	0.3473684210526316
Q9P253	Q9BT49	0.8780487804878049
Q9P253	Q9BT67	0.58984375
Q9P253	Q9BT78	0.3473684210526316
Q9P253	Q9BT81	0.6863905325443787
Q9P253	Q9BT88	0.58984375
Q9P253	Q9BT92	0.4264705882352941
Q9P253	Q9BTA9	0.562874251497006
Q9P253	Q9BTC8	0.2983870967741935
Q9P253	Q9BTD3	0.58984375
Q9P253	Q9BTD8	0.8092485549132948
Q9P253	Q9BTE1	0.562874251497006
Q9P253	Q9BTE3	0.3473684210526316
Q9P253	Q9BTE6	0.562874251497006
Q9P253	Q9BTE7	0.4021164021164021
Q9P253	Q9BTK6	0.562874251497006
Q9P253	Q9BTL4	0.692569254716789
Q9P253	Q9BTM1	0.8092485549132948
Q9P253	Q9BTN0	0.3473684210526316
Q9P253	Q9BTP6	0.5121951219512195
Q9P253	Q9BTP7	0.52
Q9P253	Q9BTT0	0.2983870967741935
Q9P253	Q9BTT4	0.5121951219512195
Q9P253	Q9BTU6	0.52
Q9P253	Q9BTV4	0.5121951219512195
Q9P253	Q9BTV5	0.562874251497006
Q9P253	Q9BTW9	0.6863905325443787
Q9P253	Q9BTX1	0.4021164021164021
Q9P253	Q9BTX3	0.5121951219512195
Q9P253	Q9BTZ2	0.562874251497006
Q9P253	Q9BU19	0.562874251497006
Q9P253	Q9BU20	0.3888888888888889
Q9P253	Q9BU61	0.5121951219512195
Q9P253	Q9BU64	0.4264705882352941
Q9P253	Q9BU76	0.5121951219512195
Q9P253	Q9BUA3	0.6545454545454545
Q9P253	Q9BUB5	0.6863905325443787
Q9P253	Q9BUB7	0.6863905325443787
Q9P253	Q9BUD6	0.562874251497006
Q9P253	Q9BUE0	0.562874251497006
Q9P253	Q9BUE6	0.562874251497006
Q9P253	Q9BUF5	0.2983870967741935
Q9P253	Q9BUH6	0.2983870967741935
Q9P253	Q9BUH8	0.562874251497006
Q9P253	Q9BUI4	0.2067039106145251
Q9P253	Q9BUJ2	0.3473684210526316
Q9P253	Q9BUK6	0.6863905325443787
Q9P253	Q9BUL5	0.3473684210526316
Q9P253	Q9BUL8	0.6545454545454545
Q9P253	Q9BUL9	0.6545454545454545
Q9P253	Q9BUN5	0.562874251497006
Q9P253	Q9BUN8	0.562874251497006
Q9P253	Q9BUP0	0.4
Q9P253	Q9BUP3	0.6863905325443787
Q9P253	Q9BUQ8	0.3473684210526316
Q9P253	Q9BUR4	0.6545454545454545
Q9P253	Q9BUU2	0.2067039106145251
Q9P253	Q9BUV0	0.5121951219512195
Q9P253	Q9BUV8	0.4021164021164021
Q9P253	Q9BUW7	0.6545454545454545
Q9P253	Q9BUX1	0.6545454545454545
Q9P253	Q9BUY5	0.6545454545454545
Q9P253	Q9BUZ4	0.3473684210526316
Q9P253	Q9BV20	0.2767123287671232
Q9P253	Q9BV29	0.8181818181818182
Q9P253	Q9BV36	0.58984375
Q9P253	Q9BV38	0.562874251497006
Q9P253	Q9BV40	0.7446808510638298
Q9P253	Q9BV44	0.58984375
Q9P253	Q9BV47	0.7446808510638298
Q9P253	Q9BV57	0.562874251497006
Q9P253	Q9BV68	0.58984375
Q9P253	Q9BV81	0.5121951219512195
Q9P253	Q9BV90	0.5121951219512195
Q9P253	Q9BV94	0.129979035639413
Q9P253	Q9BVA0	0.562874251497006
Q9P253	Q9BVA1	0.3473684210526316
Q9P253	Q9BVA6	0.562874251497006
Q9P253	Q9BVC3	0.3473684210526316
Q9P253	Q9BVC4	0.5121951219512195
Q9P253	Q9BVC6	0.58984375
Q9P253	Q9BVG3	0.7272727272727273
Q9P253	Q9BVG8	0.5121951219512195
Q9P253	Q9BVG9	0.5121951219512195
Q9P253	Q9BVH7	0.7446808510638298
Q9P253	Q9BVI0	0.3473684210526316
Q9P253	Q9BVI4	0.2767123287671232
Q9P253	Q9BVJ6	0.5121951219512195
Q9P253	Q9BVJ7	0.4021164021164021
Q9P253	Q9BVK2	0.4021164021164021
Q9P253	Q9BVK6	0.6545454545454545
Q9P253	Q9BVK8	0.58984375
Q9P253	Q9BVL2	0.8125
Q9P253	Q9BVL4	0.6545454545454545
Q9P253	Q9BVN2	0.7446808510638298
Q9P253	Q9BVP2	0.562874251497006
Q9P253	Q9BVQ7	0.58984375
Q9P253	Q9BVS4	0.5121951219512195
Q9P253	Q9BVS5	0.8217054263565892
Q9P253	Q9BVT8	0.7446808510638298
Q9P253	Q9BVV2	0.6863905325443787
Q9P253	Q9BVW5	0.58984375
Q9P253	Q9BW04	0.2983870967741935
Q9P253	Q9BW11	0.9230769230769232
Q9P253	Q9BW19	0.58984375
Q9P253	Q9BW27	0.6863905325443787
Q9P253	Q9BW60	0.58984375
Q9P253	Q9BW66	0.6545454545454545
Q9P253	Q9BW71	0.4021164021164021
Q9P253	Q9BW83	0.5121951219512195
Q9P253	Q9BW85	0.58984375
Q9P253	Q9BW91	0.58984375
Q9P253	Q9BW92	0.5121951219512195
Q9P253	Q9BWC9	0.4021164021164021
Q9P253	Q9BWE0	0.58984375
Q9P253	Q9BWF2	0.3478260869565217
Q9P253	Q9BWF3	0.2067039106145251
Q9P253	Q9BWG6	0.5121951219512195
Q9P253	Q9BWH2	0.562874251497006
Q9P253	Q9BWH6	0.58984375
Q9P253	Q9BWK5	0.6863905325443787
Q9P253	Q9BWM7	0.5121951219512195
Q9P253	Q9BWN1	0.6863905325443787
Q9P253	Q9BWQ6	0.5121951219512195
Q9P253	Q9BWQ8	0.562874251497006
Q9P253	Q9BWT1	0.5121951219512195
Q9P253	Q9BWT7	0.2767123287671232
Q9P253	Q9BWU0	0.562874251497006
Q9P253	Q9BWU1	0.5121951219512195
Q9P253	Q9BWV7	0.562874251497006
Q9P253	Q9BWW4	0.3571428571428571
Q9P253	Q9BWW7	0.7272727272727273
Q9P253	Q9BWX5	0.6545454545454545
Q9P253	Q9BX10	0.2767123287671232
Q9P253	Q9BX40	0.4021164021164021
Q9P253	Q9BX46	0.4021164021164021
Q9P253	Q9BX63	0.7446808510638298
Q9P253	Q9BX66	0.2067039106145251
Q9P253	Q9BX67	0.8217054263565892
Q9P253	Q9BX68	0.6545454545454545
Q9P253	Q9BX70	0.2983870967741935
Q9P253	Q9BX74	0.58984375
Q9P253	Q9BX95	0.6545454545454545
Q9P253	Q9BX97	0.562874251497006
Q9P253	Q9BXA5	0.8125
Q9P253	Q9BXA6	0.562874251497006
Q9P253	Q9BXA7	0.562874251497006
Q9P253	Q9BXB1	0.58984375
Q9P253	Q9BXB5	0.4021164021164021
Q9P253	Q9BXC1	0.6863905325443787
Q9P253	Q9BXC9	0.4
Q9P253	Q9BXF3	0.7159569166368872
Q9P253	Q9BXF6	0.2983870967741935
Q9P253	Q9BXF9	0.58984375
Q9P253	Q9BXH1	0.58984375
Q9P253	Q9BXI3	0.6863905325443787
Q9P253	Q9BXI6	0.2983870967741935
Q9P253	Q9BXJ0	0.3478260869565217
Q9P253	Q9BXJ1	0.8092485549132948
Q9P253	Q9BXJ3	0.7446808510638298
Q9P253	Q9BXJ5	0.2767123287671232
Q9P253	Q9BXJ8	0.562874251497006
Q9P253	Q9BXJ9	0.5121951219512195
Q9P253	Q9BXK5	0.562874251497006
Q9P253	Q9BXL6	0.6545454545454545
Q9P253	Q9BXL7	0.5121951219512195
Q9P253	Q9BXL8	0.2983870967741935
Q9P253	Q9BXM0	0.3473684210526316
Q9P253	Q9BXM7	0.8217054263565892
Q9P253	Q9BXN2	0.7258064516129032
Q9P253	Q9BXP2	0.5121951219512195
Q9P253	Q9BXP5	0.562874251497006
Q9P253	Q9BXR0	0.58984375
Q9P253	Q9BXS0	0.5121951219512195
Q9P253	Q9BXS4	0.7446808510638298
Q9P253	Q9BXS5	0.2767123287671232
Q9P253	Q9BXS6	0.6863905325443787
Q9P253	Q9BXS9	0.6545454545454545
Q9P253	Q9BXU0	0.4021164021164021
Q9P253	Q9BXU7	0.6545454545454545
Q9P253	Q9BXW6	0.4021164021164021
Q9P253	Q9BXW9	0.6863905325443787
Q9P253	Q9BXX0	0.6863905325443787
Q9P253	Q9BXY4	0.4021164021164021
Q9P253	Q9BXY8	0.6863905325443787
Q9P253	Q9BY07	0.3473684210526316
Q9P253	Q9BY08	0.6863905325443787
Q9P253	Q9BY11	0.7272727272727273
Q9P253	Q9BY12	0.7446808510638298
Q9P253	Q9BY15	0.58984375
Q9P253	Q9BY27	0.4
Q9P253	Q9BY41	0.5121951219512195
Q9P253	Q9BY43	0.1092077087794432
Q9P253	Q9BY44	0.3473684210526316
Q9P253	Q9BY49	0.58984375
Q9P253	Q9BY64	0.562874251497006
Q9P253	Q9BY67	0.58984375
Q9P253	Q9BY76	0.58984375
Q9P253	Q9BY77	0.4
Q9P253	Q9BY78	0.58984375
Q9P253	Q9BY84	0.129979035639413
Q9P253	Q9BYC5	0.3473684210526316
Q9P253	Q9BYC8	0.1231231231231231
Q9P253	Q9BYE0	0.7272727272727273
Q9P253	Q9BYE2	0.4264705882352941
Q9P253	Q9BYE3	0.8217054263565892
Q9P253	Q9BYE7	0.6863905325443787
Q9P253	Q9BYG3	0.562874251497006
Q9P253	Q9BYG4	0.6863905325443787
Q9P253	Q9BYG5	0.58984375
Q9P253	Q9BYH1	0.58984375
Q9P253	Q9BYH8	0.9142857142857144
Q9P253	Q9BYJ4	0.5121951219512195
Q9P253	Q9BYJ9	0.5121951219512195
Q9P253	Q9BYM8	0.5121951219512195
Q9P253	Q9BYN0	0.7258064516129032
Q9P253	Q9BYN7	0.4264705882352941
Q9P253	Q9BYP8	0.58984375
Q9P253	Q9BYP9	0.7446808510638298
Q9P253	Q9BYQ0	0.7446808510638298
Q9P253	Q9BYQ2	0.6863905325443787
Q9P253	Q9BYQ3	0.58984375
Q9P253	Q9BYQ4	0.7272727272727273
Q9P253	Q9BYQ5	0.7446808510638298
Q9P253	Q9BYQ6	0.7272727272727273
Q9P253	Q9BYQ7	0.8181818181818182
Q9P253	Q9BYR0	0.7272727272727273
Q9P253	Q9BYR2	0.7446808510638298
Q9P253	Q9BYR3	0.8092485549132948
Q9P253	Q9BYR4	0.7446808510638298
Q9P253	Q9BYR5	0.8092485549132948
Q9P253	Q9BYR9	0.8092485549132948
Q9P253	Q9BYT3	0.4264705882352941
Q9P253	Q9BYT8	0.5121951219512195
Q9P253	Q9BYT9	0.562874251497006
Q9P253	Q9BYU1	0.562874251497006
Q9P253	Q9BYV1	0.6863905325443787
Q9P253	Q9BYV2	0.562874251497006
Q9P253	Q9BYV6	0.5121951219512195
Q9P253	Q9BYV8	0.5121951219512195
Q9P253	Q9BYV9	0.8780487804878049
Q9P253	Q9BYW3	0.6863905325443787
Q9P253	Q9BYX2	0.6545454545454545
Q9P253	Q9BYX4	0.562874251497006
Q9P253	Q9BYX7	0.4284142494114495
Q9P253	Q9BYZ2	0.5121951219512195
Q9P253	Q9BYZ6	0.3478260869565217
Q9P253	Q9BYZ8	0.58984375
Q9P253	Q9BZ11	0.58984375
Q9P253	Q9BZ23	0.58984375
Q9P253	Q9BZ71	0.2983870967741935
Q9P253	Q9BZ72	0.106951871657754
Q9P253	Q9BZ95	0.4021164021164021
Q9P253	Q9BZD4	0.4264705882352941
Q9P253	Q9BZD6	0.4021164021164021
Q9P253	Q9BZE0	0.562874251497006
Q9P253	Q9BZE4	0.2983870967741935
Q9P253	Q9BZE9	0.6863905325443787
Q9P253	Q9BZF1	0.5121951219512195
Q9P253	Q9BZF2	0.6863905325443787
Q9P253	Q9BZF3	0.5121951219512195
Q9P253	Q9BZF9	0.58984375
Q9P253	Q9BZG1	0.3473684210526316
Q9P253	Q9BZG8	0.4021164021164021
Q9P253	Q9BZH6	0.6863905325443787
Q9P253	Q9BZI7	0.129979035639413
Q9P253	Q9BZJ0	0.2767123287671232
Q9P253	Q9BZJ3	0.562874251497006
Q9P253	Q9BZJ8	0.562874251497006
Q9P253	Q9BZK7	0.2983870967741935
Q9P253	Q9BZL4	0.58984375
Q9P253	Q9BZL6	0.562874251497006
Q9P253	Q9BZM1	0.5121951219512195
Q9P253	Q9BZM2	0.58984375
Q9P253	Q9BZM3	0.2983870967741935
Q9P253	Q9BZM4	0.6863905325443787
Q9P253	Q9BZM5	0.58984375
Q9P253	Q9BZM6	0.58984375
Q9P253	Q9BZP6	0.4021164021164021
Q9P253	Q9BZQ2	0.5121951219512195
Q9P253	Q9BZQ6	0.8092485549132948
Q9P253	Q9BZQ8	0.6545454545454545
Q9P253	Q9BZR6	0.8092485549132948
Q9P253	Q9BZR8	0.7272727272727273
Q9P253	Q9BZR9	0.8833333333333333
Q9P253	Q9BZS1	0.8780487804878049
Q9P253	Q9BZV1	0.562874251497006
Q9P253	Q9BZV3	0.2067039106145251
Q9P253	Q9BZW7	0.4021164021164021
Q9P253	Q9BZX2	0.4021164021164021
Q9P253	Q9BZX4	0.0886998784933171
Q9P253	Q9BZY9	0.58984375
Q9P253	Q9BZZ5	0.2983870967741935
Q9P253	Q9C000	0.562874251497006
Q9P253	Q9C004	0.7446808510638298
Q9P253	Q9C019	0.562874251497006
Q9P253	Q9C026	0.7258064516129032
Q9P253	Q9C029	0.562874251497006
Q9P253	Q9C030	0.6863905325443787
Q9P253	Q9C035	0.562874251497006
Q9P253	Q9C037	0.562874251497006
Q9P253	Q9C040	0.58984375
Q9P253	Q9C086	0.58984375
Q9P253	Q9C0A6	0.2983870967741935
Q9P253	Q9C0B0	0.2983870967741935
Q9P253	Q9C0B5	0.5121951219512195
Q9P253	Q9C0C4	0.562874251497006
Q9P253	Q9C0C6	0.6545454545454545
Q9P253	Q9C0C7	0.58984375
Q9P253	Q9C0C9	0.5121951219512195
Q9P253	Q9C0D0	0.58984375
Q9P253	Q9C0D3	0.562874251497006
Q9P253	Q9C0D6	0.6545454545454545
Q9P253	Q9C0E2	0.6545454545454545
Q9P253	Q9C0E8	0.562874251497006
Q9P253	Q9C0F1	0.562874251497006
Q9P253	Q9C0F3	0.58984375
Q9P253	Q9C0H2	0.4021164021164021
Q9P253	Q9C0H9	0.5121951219512195
Q9P253	Q9C0I1	0.7258064516129032
Q9P253	Q9C0J8	0.4021164021164021
Q9P253	Q9C0J9	0.8092485549132948
Q9P253	Q9C0K0	0.5121951219512195
Q9P253	Q9C0K1	0.7446808510638298
Q9P253	Q9C0K7	0.2067039106145251
Q9P253	Q9GZL7	0.58984375
Q9P253	Q9GZM5	0.5121951219512195
Q9P253	Q9GZM8	0.562874251497006
Q9P253	Q9GZN0	0.4021164021164021
Q9P253	Q9GZN1	0.3473684210526316
Q9P253	Q9GZN7	0.8217054263565892
Q9P253	Q9GZP9	0.5121951219512195
Q9P253	Q9GZQ4	0.6863905325443787
Q9P253	Q9GZR1	0.6863905325443787
Q9P253	Q9GZR2	0.8092485549132948
Q9P253	Q9GZR5	0.7258064516129032
Q9P253	Q9GZS0	0.2767123287671232
Q9P253	Q9GZS1	0.3473684210526316
Q9P253	Q9GZS3	0.5121951219512195
Q9P253	Q9GZT3	0.58984375
Q9P253	Q9GZT4	0.5438893893950353
Q9P253	Q9GZT5	0.7446808510638298
Q9P253	Q9GZT8	0.562874251497006
Q9P253	Q9GZT9	0.8181818181818182
Q9P253	Q9GZU1	0.562874251497006
Q9P253	Q9GZU5	0.5121951219512195
Q9P253	Q9GZU7	0.562874251497006
Q9P253	Q9GZU8	0.562874251497006
Q9P253	Q9GZV1	0.58984375
Q9P253	Q9GZV4	0.8092485549132948
Q9P253	Q9GZV5	0.5121951219512195
Q9P253	Q9GZV8	0.7446808510638298
Q9P253	Q9GZV9	0.8092485549132948
Q9P253	Q9GZX5	0.6863905325443787
Q9P253	Q9GZX6	0.6545454545454545
Q9P253	Q9GZX7	0.7446808510638298
Q9P253	Q9GZX9	0.8092485549132948
Q9P253	Q9GZY6	0.562874251497006
Q9P253	Q9GZZ1	0.6545454545454545
Q9P253	Q9GZZ6	0.8217054263565892
Q9P253	Q9GZZ7	0.8092485549132948
Q9P253	Q9GZZ8	0.562874251497006
Q9P253	Q9GZZ9	0.2983870967741935
Q9P253	Q9H000	0.58984375
Q9P253	Q9H013	0.562874251497006
Q9P253	Q9H015	0.545254424684655
Q9P253	Q9H019	0.58984375
Q9P253	Q9H040	0.2067039106145251
Q9P253	Q9H063	0.562874251497006
Q9P253	Q9H069	0.4021164021164021
Q9P253	Q9H074	0.5121951219512195
Q9P253	Q9H078	0.562874251497006
Q9P253	Q9H079	0.4021164021164021
Q9P253	Q9H081	0.6863905325443787
Q9P253	Q9H082	0.5121951219512195
Q9P253	Q9H089	0.5121951219512195
Q9P253	Q9H093	0.4
Q9P253	Q9H095	0.5121951219512195
Q9P253	Q9H0A0	0.4264705882352941
Q9P253	Q9H0A6	0.5121951219512195
Q9P253	Q9H0A8	0.5121951219512195
Q9P253	Q9H0B3	0.6545454545454545
Q9P253	Q9H0B6	0.5121951219512195
Q9P253	Q9H0C1	0.2067039106145251
Q9P253	Q9H0C2	0.562874251497006
Q9P253	Q9H0C5	0.5121951219512195
Q9P253	Q9H0D2	0.5121951219512195
Q9P253	Q9H0D6	0.2067039106145251
Q9P253	Q9H0E2	0.4021164021164021
Q9P253	Q9H0E3	0.562874251497006
Q9P253	Q9H0E7	0.4264705882352941
Q9P253	Q9H0E9	0.52
Q9P253	Q9H0F5	0.6545454545454545
Q9P253	Q9H0F6	0.2983870967741935
Q9P253	Q9H0G5	0.3473684210526316
Q9P253	Q9H0H0	0.5121951219512195
Q9P253	Q9H0H3	0.3473684210526316
Q9P253	Q9H0H5	0.4021164021164021
Q9P253	Q9H0I2	0.5121951219512195
Q9P253	Q9H0K1	0.7446808510638298
Q9P253	Q9H0K6	0.5121951219512195
Q9P253	Q9H0L4	0.5121951219512195
Q9P253	Q9H0M0	0.8217054263565892
Q9P253	Q9H0N0	0.4264705882352941
Q9P253	Q9H0N5	0.6545454545454545
Q9P253	Q9H0P0	0.58984375
Q9P253	Q9H0R3	0.6545454545454545
Q9P253	Q9H0R5	0.562874251497006
Q9P253	Q9H0R6	0.562874251497006
Q9P253	Q9H0S4	0.58984375
Q9P253	Q9H0T7	0.2767123287671232
Q9P253	Q9H0U3	0.4264705882352941
Q9P253	Q9H0U4	0.4021164021164021
Q9P253	Q9H0U6	0.4021164021164021
Q9P253	Q9H0V9	0.8092485549132948
Q9P253	Q9H0W5	0.58984375
Q9P253	Q9H0W8	0.562874251497006
Q9P253	Q9H0X9	0.5121951219512195
Q9P253	Q9H0Z9	0.4264705882352941
Q9P253	Q9H112	0.6863905325443787
Q9P253	Q9H115	0.3473684210526316
Q9P253	Q9H116	0.562874251497006
Q9P253	Q9H147	0.58984375
Q9P253	Q9H156	0.58984375
Q9P253	Q9H160	0.5121951219512195
Q9P253	Q9H161	0.5121951219512195
Q9P253	Q9H165	0.562874251497006
Q9P253	Q9H169	0.562874251497006
Q9P253	Q9H171	0.562874251497006
Q9P253	Q9H172	0.4264705882352941
Q9P253	Q9H173	0.2767123287671232
Q9P253	Q9H190	0.8092485549132948
Q9P253	Q9H1A3	0.5121951219512195
Q9P253	Q9H1B5	0.562874251497006
Q9P253	Q9H1B7	0.2767123287671232
Q9P253	Q9H1C4	0.5121951219512195
Q9P253	Q9H1D0	0.2067039106145251
Q9P253	Q9H1D9	0.2983870967741935
Q9P253	Q9H1E1	0.8217054263565892
Q9P253	Q9H1E3	0.2767123287671232
Q9P253	Q9H1I8	0.6545454545454545
Q9P253	Q9H1J1	0.1092077087794432
Q9P253	Q9H1J7	0.5121951219512195
Q9P253	Q9H1K0	0.4021164021164021
Q9P253	Q9H1K1	0.4021164021164021
Q9P253	Q9H1P3	0.3473684210526316
Q9P253	Q9H1R3	0.3473684210526316
Q9P253	Q9H1V8	0.3473684210526316
Q9P253	Q9H1X1	0.562874251497006
Q9P253	Q9H1Y0	0.562874251497006
Q9P253	Q9H1Y3	0.5121951219512195
Q9P253	Q9H201	0.4021164021164021
Q9P253	Q9H204	0.5121951219512195
Q9P253	Q9H211	0.7272727272727273
Q9P253	Q9H221	0.52
Q9P253	Q9H222	0.562874251497006
Q9P253	Q9H227	0.58984375
Q9P253	Q9H228	0.562874251497006
Q9P253	Q9H252	0.2983870967741935
Q9P253	Q9H257	0.7258064516129032
Q9P253	Q9H267	0.4264705882352941
Q9P253	Q9H269	0.3478260869565217
Q9P253	Q9H270	0.2983870967741935
Q9P253	Q9H2A2	0.562874251497006
Q9P253	Q9H2A9	0.3571428571428571
Q9P253	Q9H2B2	0.1092077087794432
Q9P253	Q9H2C0	0.4264705882352941
Q9P253	Q9H2C1	0.8092485549132948
Q9P253	Q9H2D1	0.52
Q9P253	Q9H2F3	0.58984375
Q9P253	Q9H2F5	0.7446808510638298
Q9P253	Q9H2F9	0.562874251497006
Q9P253	Q9H2G2	0.5121951219512195
Q9P253	Q9H2G4	0.1092077087794432
Q9P253	Q9H2G9	0.8092485549132948
Q9P253	Q9H2H8	0.52
Q9P253	Q9H2H9	0.562874251497006
Q9P253	Q9H2J4	0.562874251497006
Q9P253	Q9H2J7	0.1999999999999999
Q9P253	Q9H2K2	0.5121951219512195
Q9P253	Q9H2K8	0.3473684210526316
Q9P253	Q9H2L5	0.8181818181818182
Q9P253	Q9H2M9	0.562874251497006
Q9P253	Q9H2P0	0.58984375
Q9P253	Q9H2S1	0.562874251497006
Q9P253	Q9H2S9	0.8092485549132948
Q9P253	Q9H2U1	0.2067039106145251
Q9P253	Q9H2U2	0.5121951219512195
Q9P253	Q9H2W2	0.6545454545454545
Q9P253	Q9H2X0	0.562874251497006
Q9P253	Q9H2X3	0.8092485549132948
Q9P253	Q9H2X6	0.9615384615384616
Q9P253	Q9H2X9	0.3473684210526316
Q9P253	Q9H300	0.5121951219512195
Q9P253	Q9H305	0.6863905325443787
Q9P253	Q9H307	0.2767123287671232
Q9P253	Q9H310	0.52
Q9P253	Q9H313	0.6545454545454545
Q9P253	Q9H329	0.7258064516129032
Q9P253	Q9H334	0.562874251497006
Q9P253	Q9H361	0.6863905325443787
Q9P253	Q9H3D4	0.4021164021164021
Q9P253	Q9H3F6	0.5121951219512195
Q9P253	Q9H3H1	0.58984375
Q9P253	Q9H3H3	0.5121951219512195
Q9P253	Q9H3H5	0.5121951219512195
Q9P253	Q9H3J6	0.7446808510638298
Q9P253	Q9H3K2	0.562874251497006
Q9P253	Q9H3L0	0.7446808510638298
Q9P253	Q9H3M0	0.4021164021164021
Q9P253	Q9H3M7	0.58984375
Q9P253	Q9H3N1	0.5121951219512195
Q9P253	Q9H3N8	0.562874251497006
Q9P253	Q9H3P2	0.562874251497006
Q9P253	Q9H3P7	0.4021164021164021
Q9P253	Q9H3Q1	0.9230769230769232
Q9P253	Q9H3R0	0.7258064516129032
Q9P253	Q9H3R2	0.5121951219512195
Q9P253	Q9H3R5	0.6545454545454545
Q9P253	Q9H3S5	0.4021164021164021
Q9P253	Q9H3T3	0.2767123287671232
Q9P253	Q9H3U1	0.58984375
Q9P253	Q9H3U5	0.562874251497006
Q9P253	Q9H3Z4	0.562874251497006
Q9P253	Q9H410	0.58984375
Q9P253	Q9H422	0.8217054263565892
Q9P253	Q9H427	0.58984375
Q9P253	Q9H444	0.2767123287671232
Q9P253	Q9H461	0.562874251497006
Q9P253	Q9H467	0.5121951219512195
Q9P253	Q9H469	0.562874251497006
Q9P253	Q9H479	0.562874251497006
Q9P253	Q9H488	0.6863905325443787
Q9P253	Q9H490	0.4021164021164021
Q9P253	Q9H497	0.4021164021164021
Q9P253	Q9H4A5	0.4021164021164021
Q9P253	Q9H4A9	0.58984375
Q9P253	Q9H4B4	0.7446808510638298
Q9P253	Q9H4B6	0.9142857142857144
Q9P253	Q9H4B7	0.4021164021164021
Q9P253	Q9H4D0	0.562874251497006
Q9P253	Q9H4E7	0.58984375
Q9P253	Q9H4G0	0.58984375
Q9P253	Q9H4H8	0.2767123287671232
Q9P253	Q9H4I2	0.562874251497006
Q9P253	Q9H4I9	0.4264705882352941
Q9P253	Q9H4K7	0.562874251497006
Q9P253	Q9H4L4	0.4021164021164021
Q9P253	Q9H4L5	0.7272727272727273
Q9P253	Q9H4L7	0.106951871657754
Q9P253	Q9H4M3	0.7258064516129032
Q9P253	Q9H4M7	0.58984375
Q9P253	Q9H4M9	0.2983870967741935
Q9P253	Q9H4P4	0.7258064516129032
Q9P253	Q9H4Q4	0.4281995204142724
Q9P253	Q9H4S2	0.5121951219512195
Q9P253	Q9H4T2	0.8092485549132948
Q9P253	Q9H4X1	0.7258064516129032
Q9P253	Q9H4Y5	0.6863905325443787
Q9P253	Q9H4Z2	0.8092485549132948
Q9P253	Q9H4Z3	0.5121951219512195
Q9P253	Q9H553	0.58984375
Q9P253	Q9H582	0.58984375
Q9P253	Q9H596	0.562874251497006
Q9P253	Q9H598	0.4021164021164021
Q9P253	Q9H5H4	0.3478260869565217
Q9P253	Q9H5I1	0.6545454545454545
Q9P253	Q9H5J4	0.5121951219512195
Q9P253	Q9H5J8	0.4021164021164021
Q9P253	Q9H5K3	0.562874251497006
Q9P253	Q9H5N1	0.1231231231231231
Q9P253	Q9H5P4	0.5121951219512195
Q9P253	Q9H5Q4	0.2983870967741935
Q9P253	Q9H5U6	0.7446808510638298
Q9P253	Q9H5V7	0.7258064516129032
Q9P253	Q9H5V8	0.6863905325443787
Q9P253	Q9H5V9	0.562874251497006
Q9P253	Q9H5X1	0.5121951219512195
Q9P253	Q9H5Z6	0.58984375
Q9P253	Q9H668	0.3473684210526316
Q9P253	Q9H672	0.58984375
Q9P253	Q9H694	0.6863905325443787
Q9P253	Q9H6B4	0.58984375
Q9P253	Q9H6B9	0.5121951219512195
Q9P253	Q9H6D3	0.6863905325443787
Q9P253	Q9H6D7	0.562874251497006
Q9P253	Q9H6E4	0.4264705882352941
Q9P253	Q9H6E5	0.58984375
Q9P253	Q9H6I2	0.7272727272727273
Q9P253	Q9H6J7	0.2767123287671232
Q9P253	Q9H6L2	0.8092485549132948
Q9P253	Q9H6L4	0.6545454545454545
Q9P253	Q9H6L5	0.6545454545454545
Q9P253	Q9H6Q3	0.4021164021164021
Q9P253	Q9H6Q4	0.562874251497006
Q9P253	Q9H6R0	0.4264705882352941
Q9P253	Q9H6R3	0.562874251497006
Q9P253	Q9H6R4	0.8217054263565892
Q9P253	Q9H6R6	0.3473684210526316
Q9P253	Q9H6R7	0.6863905325443787
Q9P253	Q9H6S0	0.3473684210526316
Q9P253	Q9H6S1	0.8181818181818182
Q9P253	Q9H6S3	0.7272727272727273
Q9P253	Q9H6T0	0.2067039106145251
Q9P253	Q9H6T3	0.58984375
Q9P253	Q9H6U6	0.6863905325443787
Q9P253	Q9H6U8	0.6863905325443787
Q9P253	Q9H6V9	0.58984375
Q9P253	Q9H6X2	0.129979035639413
Q9P253	Q9H6Y7	0.4021164021164021
Q9P253	Q9H6Z4	0.4264705882352941
Q9P253	Q9H6Z9	0.6545454545454545
Q9P253	Q9H706	0.562874251497006
Q9P253	Q9H707	0.7446808510638298
Q9P253	Q9H714	0.7272727272727273
Q9P253	Q9H773	0.58984375
Q9P253	Q9H788	0.5121951219512195
Q9P253	Q9H7B2	0.58984375
Q9P253	Q9H7B4	0.58984375
Q9P253	Q9H7C4	0.562874251497006
Q9P253	Q9H7D7	0.2767123287671232
Q9P253	Q9H7E2	0.2767123287671232
Q9P253	Q9H7E9	0.6863905325443787
Q9P253	Q9H7H0	0.562874251497006
Q9P253	Q9H7L9	0.562874251497006
Q9P253	Q9H7M9	0.562874251497006
Q9P253	Q9H7N4	0.3478260869565217
Q9P253	Q9H7P6	0.5121951219512195
Q9P253	Q9H7P9	0.562874251497006
Q9P253	Q9H7S9	0.5121951219512195
Q9P253	Q9H7X0	0.4
Q9P253	Q9H7X3	0.562874251497006
Q9P253	Q9H7Z3	0.2983870967741935
Q9P253	Q9H7Z6	0.2767123287671232
Q9P253	Q9H7Z7	0.58984375
Q9P253	Q9H808	0.52
Q9P253	Q9H814	0.2767123287671232
Q9P253	Q9H816	0.58984375
Q9P253	Q9H825	0.5121951219512195
Q9P253	Q9H832	0.4021164021164021
Q9P253	Q9H840	0.562874251497006
Q9P253	Q9H845	0.5121951219512195
Q9P253	Q9H867	0.562874251497006
Q9P253	Q9H869	0.58984375
Q9P253	Q9H871	0.4021164021164021
Q9P253	Q9H875	0.1999999999999999
Q9P253	Q9H8E8	0.58984375
Q9P253	Q9H8H0	0.562874251497006
Q9P253	Q9H8H2	0.3473684210526316
Q9P253	Q9H8K7	0.2767123287671232
Q9P253	Q9H8L6	0.7272727272727273
Q9P253	Q9H8M2	0.562874251497006
Q9P253	Q9H8M5	0.5121951219512195
Q9P253	Q9H8M9	0.4021164021164021
Q9P253	Q9H8N7	0.4021164021164021
Q9P253	Q9H8P0	0.562874251497006
Q9P253	Q9H8S9	0.4264705882352941
Q9P253	Q9H8T0	0.3473684210526316
Q9P253	Q9H8V3	0.4264705882352941
Q9P253	Q9H8W4	0.562874251497006
Q9P253	Q9H8W5	0.3473684210526316
Q9P253	Q9H8X2	0.58984375
Q9P253	Q9H8X9	0.562874251497006
Q9P253	Q9H8Y5	0.106951871657754
Q9P253	Q9H8Y8	0.6863905325443787
Q9P253	Q9H902	0.58984375
Q9P253	Q9H903	0.58984375
Q9P253	Q9H936	0.562874251497006
Q9P253	Q9H944	0.58984375
Q9P253	Q9H981	0.4021164021164021
Q9P253	Q9H992	0.562874251497006
Q9P253	Q9H9A5	0.562874251497006
Q9P253	Q9H9A7	0.6545454545454545
Q9P253	Q9H9B1	0.8092485549132948
Q9P253	Q9H9B4	0.3473684210526316
Q9P253	Q9H9C1	0.562874251497006
Q9P253	Q9H9D4	0.5121951219512195
Q9P253	Q9H9E1	0.8092485549132948
Q9P253	Q9H9E3	0.2767123287671232
Q9P253	Q9H9F9	0.4021164021164021
Q9P253	Q9H9G7	0.3473684210526316
Q9P253	Q9H9H4	0.8181818181818182
Q9P253	Q9H9J2	0.5121951219512195
Q9P253	Q9H9J4	0.4021164021164021
Q9P253	Q9H9L4	0.6545454545454545
Q9P253	Q9H9L7	0.5121951219512195
Q9P253	Q9H9P5	0.58984375
Q9P253	Q9H9P8	0.5121951219512195
Q9P253	Q9H9Q2	0.4021164021164021
Q9P253	Q9H9Q4	0.2983870967741935
Q9P253	Q9H9S0	0.6863905325443787
Q9P253	Q9H9T3	0.2767123287671232
Q9P253	Q9H9V4	0.6863905325443787
Q9P253	Q9H9V9	0.562874251497006
Q9P253	Q9H9Y6	0.5121951219512195
Q9P253	Q9H9Z2	0.3473684210526316
Q9P253	Q9HA47	0.562874251497006
Q9P253	Q9HA65	0.6863905325443787
Q9P253	Q9HA77	0.6863905325443787
Q9P253	Q9HA82	0.7446808510638298
Q9P253	Q9HAB3	0.8780487804878049
Q9P253	Q9HAB8	0.3473684210526316
Q9P253	Q9HAC8	0.8780487804878049
Q9P253	Q9HAD4	0.562874251497006
Q9P253	Q9HAF1	0.4
Q9P253	Q9HAJ7	0.3473684210526316
Q9P253	Q9HAK2	0.7258064516129032
Q9P253	Q9HAN9	0.3473684210526316
Q9P253	Q9HAP2	0.6545454545454545
Q9P253	Q9HAP6	0.6863905325443787
Q9P253	Q9HAS0	0.58984375
Q9P253	Q9HAS3	0.3473684210526316
Q9P253	Q9HAT0	0.2067039106145251
Q9P253	Q9HAT8	0.5121951219512195
Q9P253	Q9HAU0	0.129979035639413
Q9P253	Q9HAU4	0.9230769230769232
Q9P253	Q9HAU5	0.562874251497006
Q9P253	Q9HAU8	0.8092485549132948
Q9P253	Q9HAV0	0.562874251497006
Q9P253	Q9HAV4	0.6545454545454545
Q9P253	Q9HAV7	0.3888888888888889
Q9P253	Q9HAW0	0.4021164021164021
Q9P253	Q9HAW4	0.7272727272727273
Q9P253	Q9HAW7	0.562874251497006
Q9P253	Q9HAW8	0.6545454545454545
Q9P253	Q9HAW9	0.562874251497006
Q9P253	Q9HAY2	0.5121951219512195
Q9P253	Q9HAZ1	0.58984375
Q9P253	Q9HAZ2	0.8092485549132948
Q9P253	Q9HB03	0.6545454545454545
Q9P253	Q9HB14	0.562874251497006
Q9P253	Q9HB15	0.562874251497006
Q9P253	Q9HB20	0.8181818181818182
Q9P253	Q9HB29	0.8780487804878049
Q9P253	Q9HB58	0.4011046245695622
Q9P253	Q9HB63	0.58984375
Q9P253	Q9HB65	0.58984375
Q9P253	Q9HB71	0.58984375
Q9P253	Q9HB75	0.7272727272727273
Q9P253	Q9HB89	0.8780487804878049
Q9P253	Q9HB90	0.5121951219512195
Q9P253	Q9HB96	0.562874251497006
Q9P253	Q9HBA0	0.58984375
Q9P253	Q9HBB8	0.562874251497006
Q9P253	Q9HBD1	0.7258064516129032
Q9P253	Q9HBE1	0.562874251497006
Q9P253	Q9HBG4	0.4285452718626308
Q9P253	Q9HBG6	0.58984375
Q9P253	Q9HBH0	0.6914524583902605
Q9P253	Q9HBH1	0.7446808510638298
Q9P253	Q9HBH5	0.8092485549132948
Q9P253	Q9HBH7	0.562874251497006
Q9P253	Q9HBH9	0.7446808510638298
Q9P253	Q9HBI0	0.6863905325443787
Q9P253	Q9HBI1	0.3473684210526316
Q9P253	Q9HBI6	0.8092485549132948
Q9P253	Q9HBJ7	0.6545454545454545
Q9P253	Q9HBM0	0.2983870967741935
Q9P253	Q9HBM1	0.58984375
Q9P253	Q9HBM6	0.4264705882352941
Q9P253	Q9HBT8	0.58984375
Q9P253	Q9HBU6	0.562874251497006
Q9P253	Q9HBW9	0.58984375
Q9P253	Q9HBX8	0.5121951219512195
Q9P253	Q9HBY8	0.562874251497006
Q9P253	Q9HBZ2	0.562874251497006
Q9P253	Q9HC07	0.7446808510638298
Q9P253	Q9HC16	0.8833333333333333
Q9P253	Q9HC23	0.8181818181818182
Q9P253	Q9HC24	0.562874251497006
Q9P253	Q9HC29	0.2767123287671232
Q9P253	Q9HC35	0.5121951219512195
Q9P253	Q9HC36	0.6545454545454545
Q9P253	Q9HC52	0.129979035639413
Q9P253	Q9HC58	0.6863905325443787
Q9P253	Q9HC62	0.5121951219512195
Q9P253	Q9HC73	0.8092485549132948
Q9P253	Q9HC77	0.7446808510638298
Q9P253	Q9HC78	0.6863905325443787
Q9P253	Q9HC98	0.7272727272727273
Q9P253	Q9HCC0	0.4
Q9P253	Q9HCC8	0.2983870967741935
Q9P253	Q9HCC9	0.8092485549132948
Q9P253	Q9HCD5	0.562874251497006
Q9P253	Q9HCE1	0.2767123287671232
Q9P253	Q9HCE5	0.5121951219512195
Q9P253	Q9HCE7	1.0
Q9P253	Q9HCE9	0.5121951219512195
Q9P253	Q9HCG7	0.6545454545454545
Q9P253	Q9HCG8	0.1092077087794432
Q9P253	Q9HCH0	0.58984375
Q9P253	Q9HCH3	0.5121951219512195
Q9P253	Q9HCI5	0.58984375
Q9P253	Q9HCI7	0.7272727272727273
Q9P253	Q9HCJ1	0.6545454545454545
Q9P253	Q9HCJ2	0.7446808510638298
Q9P253	Q9HCK0	0.7272727272727273
Q9P253	Q9HCK5	0.4021164021164021
Q9P253	Q9HCM4	0.8780487804878049
Q9P253	Q9HCM9	0.58984375
Q9P253	Q9HCN3	0.562874251497006
Q9P253	Q9HCN4	0.4264705882352941
Q9P253	Q9HCN6	0.8125
Q9P253	Q9HCP0	0.2983870967741935
Q9P253	Q9HCP6	0.6545454545454545
Q9P253	Q9HCR9	0.58984375
Q9P253	Q9HCS2	0.3888888888888889
Q9P253	Q9HCS4	0.4264705882352941
Q9P253	Q9HCS7	0.106951871657754
Q9P253	Q9HCU5	0.2983870967741935
Q9P253	Q9HCU9	0.8092485549132948
Q9P253	Q9HCX3	0.6863905325443787
Q9P253	Q9HCX4	0.2983870967741935
Q9P253	Q9HD15	0.7258064516129032
Q9P253	Q9HD20	0.5121951219512195
Q9P253	Q9HD23	0.4264705882352941
Q9P253	Q9HD26	0.5121951219512195
Q9P253	Q9HD34	0.5127191615273791
Q9P253	Q9HD36	0.6545454545454545
Q9P253	Q9HD40	0.4021164021164021
Q9P253	Q9HD42	0.562874251497006
Q9P253	Q9HD43	0.58984375
Q9P253	Q9HD47	0.5121951219512195
Q9P253	Q9HD90	0.8092485549132948
Q9P253	Q9HDC5	0.58984375
Q9P253	Q9NNW5	0.562874251497006
Q9P253	Q9NNW7	0.5121951219512195
Q9P253	Q9NNX1	0.6545454545454545
Q9P253	Q9NNX6	0.562874251497006
Q9P253	Q9NP31	0.562874251497006
Q9P253	Q9NP50	0.2067039106145251
Q9P253	Q9NP55	0.6545454545454545
Q9P253	Q9NP56	0.5121951219512195
Q9P253	Q9NP58	0.58984375
Q9P253	Q9NP59	0.6863905325443787
Q9P253	Q9NP61	0.58984375
Q9P253	Q9NP62	0.7446808510638298
Q9P253	Q9NP64	0.562874251497006
Q9P253	Q9NP66	0.2067039106145251
Q9P253	Q9NP71	0.7272727272727273
Q9P253	Q9NP72	0.6863905325443787
Q9P253	Q9NP73	0.562874251497006
Q9P253	Q9NP74	0.2767123287671232
Q9P253	Q9NP77	0.562874251497006
Q9P253	Q9NP78	0.2983870967741935
Q9P253	Q9NP79	0.2067039106145251
Q9P253	Q9NP80	0.8780487804878049
Q9P253	Q9NP81	0.562874251497006
Q9P253	Q9NP84	0.7258064516129032
Q9P253	Q9NP85	0.3923555557186201
Q9P253	Q9NP90	0.4021164021164021
Q9P253	Q9NP95	0.6863905325443787
Q9P253	Q9NP98	0.58984375
Q9P253	Q9NPA0	0.562874251497006
Q9P253	Q9NPA8	0.2067039106145251
Q9P253	Q9NPB3	0.562874251497006
Q9P253	Q9NPB6	0.6863905325443787
Q9P253	Q9NPB9	0.8217054263565892
Q9P253	Q9NPC1	0.8092485549132948
Q9P253	Q9NPC2	0.562874251497006
Q9P253	Q9NPC3	0.7272727272727273
Q9P253	Q9NPC4	0.52
Q9P253	Q9NPC6	0.6545454545454545
Q9P253	Q9NPC7	0.562874251497006
Q9P253	Q9NPC8	0.0886998784933171
Q9P253	Q9NPD3	0.2983870967741935
Q9P253	Q9NPD8	0.562874251497006
Q9P253	Q9NPE2	0.562874251497006
Q9P253	Q9NPE6	0.2983870967741935
Q9P253	Q9NPF0	0.5121951219512195
Q9P253	Q9NPF4	0.5121951219512195
Q9P253	Q9NPF5	0.5121951219512195
Q9P253	Q9NPF7	0.8780487804878049
Q9P253	Q9NPF8	0.2767123287671232
Q9P253	Q9NPG2	0.2983870967741935
Q9P253	Q9NPG3	0.5121951219512195
Q9P253	Q9NPG8	0.8092485549132948
Q9P253	Q9NPH2	0.2983870967741935
Q9P253	Q9NPH3	0.8181818181818182
Q9P253	Q9NPH5	0.7272727272727273
Q9P253	Q9NPH9	0.7446808510638298
Q9P253	Q9NPI0	0.58984375
Q9P253	Q9NPI1	0.5121951219512195
Q9P253	Q9NPI5	0.562874251497006
Q9P253	Q9NPI6	0.4264705882352941
Q9P253	Q9NPI8	0.7446808510638298
Q9P253	Q9NPI9	0.3473684210526316
Q9P253	Q9NPJ6	0.5121951219512195
Q9P253	Q9NPL8	0.2767123287671232
Q9P253	Q9NPP4	0.7446808510638298
Q9P253	Q9NPQ8	0.5121951219512195
Q9P253	Q9NPR2	0.5121951219512195
Q9P253	Q9NPR9	0.3571428571428571
Q9P253	Q9NPY3	0.562874251497006
Q9P253	Q9NQ11	0.8217054263565892
Q9P253	Q9NQ29	0.4021164021164021
Q9P253	Q9NQ31	0.4
Q9P253	Q9NQ34	0.4264705882352941
Q9P253	Q9NQ36	0.58984375
Q9P253	Q9NQ48	0.7446808510638298
Q9P253	Q9NQ50	0.3571428571428571
Q9P253	Q9NQ55	0.3473684210526316
Q9P253	Q9NQ66	0.2767123287671232
Q9P253	Q9NQ69	0.129979035639413
Q9P253	Q9NQ75	0.7258064516129032
Q9P253	Q9NQ76	0.5121951219512195
Q9P253	Q9NQ79	0.2983870967741935
Q9P253	Q9NQ86	0.6545454545454545
Q9P253	Q9NQ87	0.562874251497006
Q9P253	Q9NQ90	0.2767123287671232
Q9P253	Q9NQ92	0.58984375
Q9P253	Q9NQ94	0.2983870967741935
Q9P253	Q9NQA5	0.0886998784933171
Q9P253	Q9NQB0	0.562874251497006
Q9P253	Q9NQC1	0.6545454545454545
Q9P253	Q9NQC3	0.4
Q9P253	Q9NQC7	0.5121951219512195
Q9P253	Q9NQC8	0.6545454545454545
Q9P253	Q9NQE9	0.562874251497006
Q9P253	Q9NQG5	0.562874251497006
Q9P253	Q9NQG6	0.562874251497006
Q9P253	Q9NQH7	0.562874251497006
Q9P253	Q9NQL2	0.2983870967741935
Q9P253	Q9NQL9	0.6863905325443787
Q9P253	Q9NQP4	0.5121951219512195
Q9P253	Q9NQQ7	0.2067039106145251
Q9P253	Q9NQR1	0.6545454545454545
Q9P253	Q9NQR4	0.562874251497006
Q9P253	Q9NQR9	0.562874251497006
Q9P253	Q9NQS3	0.5121951219512195
Q9P253	Q9NQS5	0.58984375
Q9P253	Q9NQS7	0.2983870967741935
Q9P253	Q9NQT4	0.3571428571428571
Q9P253	Q9NQT5	0.562874251497006
Q9P253	Q9NQU5	0.5121951219512195
Q9P253	Q9NQV6	0.58984375
Q9P253	Q9NQV7	0.8092485549132948
Q9P253	Q9NQV8	0.52
Q9P253	Q9NQW1	0.58984375
Q9P253	Q9NQW6	0.8181818181818182
Q9P253	Q9NQW7	0.562874251497006
Q9P253	Q9NQW8	0.4021164021164021
Q9P253	Q9NQX0	0.7446808510638298
Q9P253	Q9NQX1	0.129979035639413
Q9P253	Q9NQX3	0.5121951219512195
Q9P253	Q9NQX5	0.7446808510638298
Q9P253	Q9NQZ2	0.562874251497006
Q9P253	Q9NQZ3	0.562874251497006
Q9P253	Q9NQZ5	0.8183320854013358
Q9P253	Q9NQZ6	0.1231231231231231
Q9P253	Q9NQZ8	0.7446808510638298
Q9P253	Q9NR00	0.58984375
Q9P253	Q9NR11	0.58984375
Q9P253	Q9NR12	0.5121951219512195
Q9P253	Q9NR19	0.4276580515969346
Q9P253	Q9NR20	0.6545454545454545
Q9P253	Q9NR21	0.5121951219512195
Q9P253	Q9NR22	0.562874251497006
Q9P253	Q9NR28	0.58984375
Q9P253	Q9NR30	0.129979035639413
Q9P253	Q9NR33	0.5121951219512195
Q9P253	Q9NR34	0.562874251497006
Q9P253	Q9NR45	0.52
Q9P253	Q9NR46	0.4
Q9P253	Q9NR50	0.562874251497006
Q9P253	Q9NR55	0.58984375
Q9P253	Q9NR56	0.5121951219512195
Q9P253	Q9NR61	0.8780487804878049
Q9P253	Q9NR80	0.7446808510638298
Q9P253	Q9NR81	0.7258064516129032
Q9P253	Q9NR82	0.129979035639413
Q9P253	Q9NR83	0.6545454545454545
Q9P253	Q9NR90	0.4264705882352941
Q9P253	Q9NR96	0.8833333333333333
Q9P253	Q9NRA0	0.5121951219512195
Q9P253	Q9NRA1	0.562874251497006
Q9P253	Q9NRA8	0.58984375
Q9P253	Q9NRB3	0.3571428571428571
Q9P253	Q9NRC1	0.5121951219512195
Q9P253	Q9NRC8	0.562874251497006
Q9P253	Q9NRD1	0.8092485549132948
Q9P253	Q9NRD5	0.5121951219512195
Q9P253	Q9NRF2	0.5121951219512195
Q9P253	Q9NRF8	0.4021164021164021
Q9P253	Q9NRF9	0.3473684210526316
Q9P253	Q9NRG1	0.1999999999999999
Q9P253	Q9NRG4	0.7446808510638298
Q9P253	Q9NRG9	0.2983870967741935
Q9P253	Q9NRH2	0.2067039106145251
Q9P253	Q9NRH3	0.4264705882352941
Q9P253	Q9NRI5	0.6545454545454545
Q9P253	Q9NRK6	0.58984375
Q9P253	Q9NRL3	0.562874251497006
Q9P253	Q9NRM0	0.58984375
Q9P253	Q9NRM7	0.8092485549132948
Q9P253	Q9NRN7	0.58984375
Q9P253	Q9NRP7	0.7272727272727273
Q9P253	Q9NRQ2	0.52
Q9P253	Q9NRR4	0.2767123287671232
Q9P253	Q9NRR5	0.562874251497006
Q9P253	Q9NRR6	0.7272727272727273
Q9P253	Q9NRS6	0.8092485549132948
Q9P253	Q9NRW1	0.5121951219512195
Q9P253	Q9NRW3	0.7446808510638298
Q9P253	Q9NRW4	0.562874251497006
Q9P253	Q9NRW7	0.2067039106145251
Q9P253	Q9NRX1	0.4264705882352941
Q9P253	Q9NRY4	0.58984375
Q9P253	Q9NRY6	0.2767123287671232
Q9P253	Q9NRY7	0.5121951219512195
Q9P253	Q9NRZ7	0.5121951219512195
Q9P253	Q9NRZ9	0.4021164021164021
Q9P253	Q9NS18	0.6863905325443787
Q9P253	Q9NS23	0.8092485549132948
Q9P253	Q9NS37	0.7446808510638298
Q9P253	Q9NS40	0.58984375
Q9P253	Q9NS56	0.6545454545454545
Q9P253	Q9NS61	0.1092077087794432
Q9P253	Q9NS69	0.562874251497006
Q9P253	Q9NS73	0.562874251497006
Q9P253	Q9NS75	0.8125
Q9P253	Q9NS82	0.3571428571428571
Q9P253	Q9NS86	0.4021164021164021
Q9P253	Q9NS87	0.8092485549132948
Q9P253	Q9NS91	0.562874251497006
Q9P253	Q9NSA0	0.6863905325443787
Q9P253	Q9NSA1	0.7446808510638298
Q9P253	Q9NSA2	0.6863905325443787
Q9P253	Q9NSB2	0.5121951219512195
Q9P253	Q9NSB4	0.562874251497006
Q9P253	Q9NSB8	0.129979035639413
Q9P253	Q9NSC2	0.8217054263565892
Q9P253	Q9NSC5	0.562874251497006
Q9P253	Q9NSD4	0.7446808510638298
Q9P253	Q9NSD5	0.2767123287671232
Q9P253	Q9NSD9	0.4021164021164021
Q9P253	Q9NSE2	0.58984375
Q9P253	Q9NSE4	0.5121951219512195
Q9P253	Q9NSG2	0.6545454545454545
Q9P253	Q9NSI8	0.562874251497006
Q9P253	Q9NSK0	0.5121951219512195
Q9P253	Q9NSK7	0.4021164021164021
Q9P253	Q9NSP4	0.562874251497006
Q9P253	Q9NSU2	0.2767123287671232
Q9P253	Q9NSV4	0.562874251497006
Q9P253	Q9NSY1	0.8125
Q9P253	Q9NT22	0.6863905325443787
Q9P253	Q9NT62	0.5121951219512195
Q9P253	Q9NT99	0.3571428571428571
Q9P253	Q9NTG7	0.7258064516129032
Q9P253	Q9NTI2	0.562874251497006
Q9P253	Q9NTI5	0.4264705882352941
Q9P253	Q9NTJ3	0.2067039106145251
Q9P253	Q9NTJ5	0.5121951219512195
Q9P253	Q9NTK5	0.2983870967741935
Q9P253	Q9NTM9	0.7446808510638298
Q9P253	Q9NTN9	0.4021164021164021
Q9P253	Q9NTW7	0.2767123287671232
Q9P253	Q9NTX7	0.7446808510638298
Q9P253	Q9NU39	0.7258064516129032
Q9P253	Q9NUB1	0.562874251497006
Q9P253	Q9NUD5	0.2767123287671232
Q9P253	Q9NUE0	0.562874251497006
Q9P253	Q9NUJ1	0.6863905325443787
Q9P253	Q9NUJ3	0.8780487804878049
Q9P253	Q9NUL3	0.2767123287671232
Q9P253	Q9NUL5	0.1999999999999999
Q9P253	Q9NUL7	0.7446808510638298
Q9P253	Q9NUM4	0.8125
Q9P253	Q9NUN5	0.5121951219512195
Q9P253	Q9NUN7	0.5121951219512195
Q9P253	Q9NUP9	0.6863905325443787
Q9P253	Q9NUQ2	0.6545454545454545
Q9P253	Q9NUQ3	0.1231231231231231
Q9P253	Q9NUQ7	0.5121951219512195
Q9P253	Q9NUT2	0.4264705882352941
Q9P253	Q9NUU6	0.58984375
Q9P253	Q9NUU7	0.562874251497006
Q9P253	Q9NUV7	0.3473684210526316
Q9P253	Q9NUV9	0.2983870967741935
Q9P253	Q9NUX5	0.58984375
Q9P253	Q9NV06	0.3473684210526316
Q9P253	Q9NV31	0.5121951219512195
Q9P253	Q9NV56	0.7446808510638298
Q9P253	Q9NV58	0.7258064516129032
Q9P253	Q9NV64	0.6863905325443787
Q9P253	Q9NV70	0.58984375
Q9P253	Q9NV79	0.562874251497006
Q9P253	Q9NV88	0.562874251497006
Q9P253	Q9NV92	0.562874251497006
Q9P253	Q9NV96	0.58984375
Q9P253	Q9NVA1	0.3473684210526316
Q9P253	Q9NVA2	0.58984375
Q9P253	Q9NVC6	0.8092485549132948
Q9P253	Q9NVD7	0.5121951219512195
Q9P253	Q9NVE5	0.3888888888888889
Q9P253	Q9NVF7	0.562874251497006
Q9P253	Q9NVF9	0.2767123287671232
Q9P253	Q9NVH1	0.6863905325443787
Q9P253	Q9NVH2	0.5121951219512195
Q9P253	Q9NVI1	0.562874251497006
Q9P253	Q9NVI7	0.4021164021164021
Q9P253	Q9NVL1	0.58984375
Q9P253	Q9NVM4	0.52
Q9P253	Q9NVM9	0.562874251497006
Q9P253	Q9NVN3	0.5121951219512195
Q9P253	Q9NVN8	0.4021164021164021
Q9P253	Q9NVP1	0.5121951219512195
Q9P253	Q9NVP2	0.3473684210526316
Q9P253	Q9NVR2	0.5121951219512195
Q9P253	Q9NVR5	0.4021164021164021
Q9P253	Q9NVT9	0.4021164021164021
Q9P253	Q9NVU0	0.562874251497006
Q9P253	Q9NVU7	0.4021164021164021
Q9P253	Q9NVV4	0.7258064516129032
Q9P253	Q9NVV5	0.6545454545454545
Q9P253	Q9NVV9	0.2983870967741935
Q9P253	Q9NVW2	0.8780487804878049
Q9P253	Q9NVX0	0.562874251497006
Q9P253	Q9NVX7	0.5121951219512195
Q9P253	Q9NW08	0.5121951219512195
Q9P253	Q9NW13	0.6545454545454545
Q9P253	Q9NW15	0.3473684210526316
Q9P253	Q9NW38	0.6863905325443787
Q9P253	Q9NW64	0.2983870967741935
Q9P253	Q9NW81	0.4021164021164021
Q9P253	Q9NWB1	0.4264705882352941
Q9P253	Q9NWB6	0.2767123287671232
Q9P253	Q9NWB7	0.6545454545454545
Q9P253	Q9NWD8	0.7446808510638298
Q9P253	Q9NWF4	0.8780487804878049
Q9P253	Q9NWF9	0.6863905325443787
Q9P253	Q9NWH2	0.2983870967741935
Q9P253	Q9NWH9	0.0483333333333333
Q9P253	Q9NWK9	0.4264705882352941
Q9P253	Q9NWN3	0.4021164021164021
Q9P253	Q9NWQ4	0.58984375
Q9P253	Q9NWQ8	0.4264705882352941
Q9P253	Q9NWQ9	0.4021164021164021
Q9P253	Q9NWR8	0.3571428571428571
Q9P253	Q9NWS0	0.58984375
Q9P253	Q9NWS1	0.562874251497006
Q9P253	Q9NWS6	0.5121951219512195
Q9P253	Q9NWS9	0.7446808510638298
Q9P253	Q9NWT1	0.3888888888888889
Q9P253	Q9NWT6	0.6863905325443787
Q9P253	Q9NWT8	0.562874251497006
Q9P253	Q9NWU2	0.5121951219512195
Q9P253	Q9NWU5	0.2983870967741935
Q9P253	Q9NWV8	0.3571428571428571
Q9P253	Q9NWW5	0.7272727272727273
Q9P253	Q9NWW9	0.562874251497006
Q9P253	Q9NWX5	0.6863905325443787
Q9P253	Q9NWY4	0.2767123287671232
Q9P253	Q9NWZ3	0.3473684210526316
Q9P253	Q9NWZ5	0.8780487804878049
Q9P253	Q9NWZ8	0.562874251497006
Q9P253	Q9NX02	0.58984375
Q9P253	Q9NX04	0.5121951219512195
Q9P253	Q9NX09	0.6863905325443787
Q9P253	Q9NX14	0.5121951219512195
Q9P253	Q9NX18	0.562874251497006
Q9P253	Q9NX24	0.2767123287671232
Q9P253	Q9NX40	0.52
Q9P253	Q9NX46	0.5121951219512195
Q9P253	Q9NX47	0.6545454545454545
Q9P253	Q9NX52	0.5121951219512195
Q9P253	Q9NX55	0.562874251497006
Q9P253	Q9NX58	0.3473684210526316
Q9P253	Q9NX62	0.5121951219512195
Q9P253	Q9NX63	0.562874251497006
Q9P253	Q9NX65	0.8125
Q9P253	Q9NX70	0.5121951219512195
Q9P253	Q9NX76	0.3571428571428571
Q9P253	Q9NX78	0.5121951219512195
Q9P253	Q9NX94	0.6863905325443787
Q9P253	Q9NX95	0.7258064516129032
Q9P253	Q9NXB0	0.2983870967741935
Q9P253	Q9NXB9	0.2767123287671232
Q9P253	Q9NXC5	0.3888888888888889
Q9P253	Q9NXE4	0.562874251497006
Q9P253	Q9NXE8	0.129979035639413
Q9P253	Q9NXF1	0.2983870967741935
Q9P253	Q9NXF8	0.58984375
Q9P253	Q9NXG0	0.6863905325443787
Q9P253	Q9NXG2	0.5121951219512195
Q9P253	Q9NXG6	0.58984375
Q9P253	Q9NXH9	0.5121951219512195
Q9P253	Q9NXJ5	0.562874251497006
Q9P253	Q9NXL9	0.562874251497006
Q9P253	Q9NXR1	0.5121951219512195
Q9P253	Q9NXR5	0.58984375
Q9P253	Q9NXR7	0.3473684210526316
Q9P253	Q9NXR8	0.1999999999999999
Q9P253	Q9NXV2	0.4021164021164021
Q9P253	Q9NXV6	0.562874251497006
Q9P253	Q9NXX6	0.5121951219512195
Q9P253	Q9NY12	0.5121951219512195
Q9P253	Q9NY27	0.2767123287671232
Q9P253	Q9NY30	0.562874251497006
Q9P253	Q9NY33	0.5121951219512195
Q9P253	Q9NY47	0.6545454545454545
Q9P253	Q9NY59	0.7446808510638298
Q9P253	Q9NY61	0.4021164021164021
Q9P253	Q9NY64	0.6545454545454545
Q9P253	Q9NY65	0.4264705882352941
Q9P253	Q9NY74	0.58984375
Q9P253	Q9NY91	0.5121951219512195
Q9P253	Q9NY93	0.7446808510638298
Q9P253	Q9NY99	0.5121951219512195
Q9P253	Q9NYA1	0.562874251497006
Q9P253	Q9NYA3	0.4264705882352941
Q9P253	Q9NYA4	0.8780487804878049
Q9P253	Q9NYB0	0.3571428571428571
Q9P253	Q9NYB9	0.6863905325443787
Q9P253	Q9NYD6	0.3473684210526316
Q9P253	Q9NYF0	0.5121951219512195
Q9P253	Q9NYF8	0.2767123287671232
Q9P253	Q9NYG2	0.4264705882352941
Q9P253	Q9NYG5	0.2767123287671232
Q9P253	Q9NYG8	0.58984375
Q9P253	Q9NYI0	0.8092485549132948
Q9P253	Q9NYJ8	0.58984375
Q9P253	Q9NYK5	0.5121951219512195
Q9P253	Q9NYK6	0.8092485549132948
Q9P253	Q9NYL2	0.5121951219512195
Q9P253	Q9NYM4	0.4264705882352941
Q9P253	Q9NYP3	0.6545454545454545
Q9P253	Q9NYP7	0.3571428571428571
Q9P253	Q9NYP9	0.6863905325443787
Q9P253	Q9NYS0	0.6545454545454545
Q9P253	Q9NYV4	0.2767123287671232
Q9P253	Q9NYV6	0.2767123287671232
Q9P253	Q9NYV7	0.8181818181818182
Q9P253	Q9NYW0	0.7446808510638298
Q9P253	Q9NYW5	0.8092485549132948
Q9P253	Q9NYW8	0.6545454545454545
Q9P253	Q9NYY1	0.6545454545454545
Q9P253	Q9NYY3	0.9142857142857144
Q9P253	Q9NYY8	0.5121951219512195
Q9P253	Q9NYZ2	0.562874251497006
Q9P253	Q9NZ01	0.2983870967741935
Q9P253	Q9NZ09	0.7446808510638298
Q9P253	Q9NZ20	0.7258064516129032
Q9P253	Q9NZ43	0.7446808510638298
Q9P253	Q9NZ52	0.9230769230769232
Q9P253	Q9NZ53	0.6545454545454545
Q9P253	Q9NZ63	0.5121951219512195
Q9P253	Q9NZ71	0.2983870967741935
Q9P253	Q9NZ72	0.5121951219512195
Q9P253	Q9NZ81	0.7446808510638298
Q9P253	Q9NZ94	0.58984375
Q9P253	Q9NZB2	0.7258064516129032
Q9P253	Q9NZB8	0.6545454545454545
Q9P253	Q9NZC3	0.562874251497006
Q9P253	Q9NZC4	0.6863905325443787
Q9P253	Q9NZC7	0.58984375
Q9P253	Q9NZC9	0.3473684210526316
Q9P253	Q9NZD2	0.5121951219512195
Q9P253	Q9NZD4	0.2067039106145251
Q9P253	Q9NZD8	0.3473684210526316
Q9P253	Q9NZE8	0.5121951219512195
Q9P253	Q9NZH0	0.7446808510638298
Q9P253	Q9NZI2	0.2983870967741935
Q9P253	Q9NZI7	0.3473684210526316
Q9P253	Q9NZI8	0.3473684210526316
Q9P253	Q9NZJ0	0.7258064516129032
Q9P253	Q9NZJ5	0.562874251497006
Q9P253	Q9NZJ6	0.562874251497006
Q9P253	Q9NZJ7	0.58984375
Q9P253	Q9NZJ9	0.2983870967741935
Q9P253	Q9NZL3	0.58984375
Q9P253	Q9NZL4	0.2983870967741935
Q9P253	Q9NZL9	0.6863905325443787
Q9P253	Q9NZM5	0.562874251497006
Q9P253	Q9NZM6	0.5121951219512195
Q9P253	Q9NZN1	0.7446808510638298
Q9P253	Q9NZN3	0.4264705882352941
Q9P253	Q9NZN8	0.129979035639413
Q9P253	Q9NZN9	0.2767123287671232
Q9P253	Q9NZQ3	0.562874251497006
Q9P253	Q9NZQ7	0.58984375
Q9P253	Q9NZQ8	0.562874251497006
Q9P253	Q9NZR1	0.6863905325443787
Q9P253	Q9NZR4	0.562874251497006
Q9P253	Q9NZS9	0.3571428571428571
Q9P253	Q9NZU0	0.58984375
Q9P253	Q9NZU7	0.58984375
Q9P253	Q9NZV5	0.7446808510638298
Q9P253	Q9NZV7	0.7446808510638298
Q9P253	Q9NZV8	0.5121951219512195
Q9P253	Q9NZW4	0.7272727272727273
Q9P253	Q9NZZ3	0.6863905325443787
Q9P253	Q9P000	0.58984375
Q9P253	Q9P013	0.5121951219512195
Q9P253	Q9P032	0.5121951219512195
Q9P253	Q9P035	0.562874251497006
Q9P253	Q9P0B6	0.3473684210526316
Q9P253	Q9P0G3	0.8217054263565892
Q9P253	Q9P0I2	0.562874251497006
Q9P253	Q9P0J0	0.562874251497006
Q9P253	Q9P0J1	0.5121951219512195
Q9P253	Q9P0J7	0.3571428571428571
Q9P253	Q9P0K1	0.562874251497006
Q9P253	Q9P0K7	0.5121951219512195
Q9P253	Q9P0K8	0.3571428571428571
Q9P253	Q9P0K9	0.562874251497006
Q9P253	Q9P0L0	0.562874251497006
Q9P253	Q9P0L1	0.7446808510638298
Q9P253	Q9P0L2	0.4021164021164021
Q9P253	Q9P0L9	0.8092485549132948
Q9P253	Q9P0M2	0.58984375
Q9P253	Q9P0M6	0.8181818181818182
Q9P253	Q9P0N8	0.3888888888888889
Q9P253	Q9P0N9	0.52
Q9P253	Q9P0P0	0.8181818181818182
Q9P253	Q9P0P8	0.58984375
Q9P253	Q9P0T4	0.5121951219512195
Q9P253	Q9P0T7	0.562874251497006
Q9P253	Q9P0U3	0.7446808510638298
Q9P253	Q9P0U4	0.3473684210526316
Q9P253	Q9P0V3	0.562874251497006
Q9P253	Q9P0V9	0.562874251497006
Q9P253	Q9P0W0	0.6863905325443787
Q9P253	Q9P0W2	0.2983870967741935
Q9P253	Q9P107	0.7446808510638298
Q9P253	Q9P126	0.7258064516129032
Q9P253	Q9P127	0.58984375
Q9P253	Q9P1Q0	0.562874251497006
Q9P253	Q9P1T7	0.8833333333333333
Q9P253	Q9P1W9	0.8125
Q9P253	Q9P1Y5	0.6863905325443787
Q9P253	Q9P1Z0	0.6545454545454545
Q9P253	Q9P1Z2	0.6863905325443787
Q9P253	Q9P1Z3	0.58984375
Q9P253	Q9P202	0.3473684210526316
Q9P253	Q9P206	0.562874251497006
Q9P253	Q9P209	0.5121951219512195
Q9P253	Q9P218	0.5121951219512195
Q9P253	Q9P241	0.58984375
Q9P253	Q9P243	0.8092485549132948
Q9P253	Q9P246	0.5121951219512195
Q9P253	Q9P253	0.6863905325443787
Q9P253	Q9P258	0.562874251497006
Q9P253	Q9P266	0.8092485549132948
Q9P253	Q9P270	0.8217054263565892
Q9P253	Q9P275	0.2767123287671232
Q9P253	Q9P278	0.8217054263565892
Q9P253	Q9P286	0.6863905325443787
Q9P253	Q9P287	0.5121951219512195
Q9P253	Q9P289	0.58984375
Q9P253	Q9P2A4	0.8780487804878049
Q9P253	Q9P2B4	0.2983870967741935
Q9P253	Q9P2D0	0.52
Q9P253	Q9P2E2	0.562874251497006
Q9P253	Q9P2E5	0.2983870967741935
Q9P253	Q9P2E8	0.562874251497006
Q9P253	Q9P2E9	0.3473684210526316
Q9P253	Q9P2F6	0.9398236703194464
Q9P253	Q9P2F9	0.52
Q9P253	Q9P2G1	0.58984375
Q9P253	Q9P2G3	0.2983870967741935
Q9P253	Q9P2G9	0.3473684210526316
Q9P253	Q9P2H0	0.7258064516129032
Q9P253	Q9P2H3	0.4021164021164021
Q9P253	Q9P2H5	0.562874251497006
Q9P253	Q9P2I0	0.4264705882352941
Q9P253	Q9P2J3	0.3571428571428571
Q9P253	Q9P2J5	0.2983870967741935
Q9P253	Q9P2K2	0.58984375
Q9P253	Q9P2K3	0.2983870967741935
Q9P253	Q9P2K5	0.4264705882352941
Q9P253	Q9P2K6	0.8092485549132948
Q9P253	Q9P2K9	0.5121951219512195
Q9P253	Q9P2L0	0.8092485549132948
Q9P253	Q9P2M4	0.6545454545454545
Q9P253	Q9P2M7	0.4264705882352941
Q9P253	Q9P2N6	0.6545454545454545
Q9P253	Q9P2N7	0.2067039106145251
Q9P253	Q9P2Q2	0.2067039106145251
Q9P253	Q9P2R3	0.562874251497006
Q9P253	Q9P2R7	0.3571428571428571
Q9P253	Q9P2S5	0.1231231231231231
Q9P253	Q9P2T0	0.7133880407164395
Q9P253	Q9P2U7	0.3473684210526316
Q9P253	Q9P2W1	0.2767123287671232
Q9P253	Q9P2W9	0.3571428571428571
Q9P253	Q9P2X0	0.562874251497006
Q9P253	Q9P2Y4	0.8092485549132948
Q9P253	Q9P2Y5	0.562874251497006
Q9P253	Q9UBB4	0.3473684210526316
Q9P253	Q9UBB5	0.3473684210526316
Q9P253	Q9UBB6	0.6863905325443787
Q9P253	Q9UBB9	0.2983870967741935
Q9P253	Q9UBC0	0.562874251497006
Q9P253	Q9UBC1	0.58984375
Q9P253	Q9UBC2	0.562874251497006
Q9P253	Q9UBC3	0.2767123287671232
Q9P253	Q9UBC7	0.8092485549132948
Q9P253	Q9UBD5	0.52
Q9P253	Q9UBD6	0.2767123287671232
Q9P253	Q9UBD9	0.8780487804878049
Q9P253	Q9UBE0	0.4264705882352941
Q9P253	Q9UBE8	0.4021164021164021
Q9P253	Q9UBF1	0.4285714285714285
Q9P253	Q9UBF2	0.5121951219512195
Q9P253	Q9UBF6	0.5121951219512195
Q9P253	Q9UBF8	0.58984375
Q9P253	Q9UBF9	0.8181818181818182
Q9P253	Q9UBH6	0.562874251497006
Q9P253	Q9UBI1	0.6545454545454545
Q9P253	Q9UBI4	0.1092077087794432
Q9P253	Q9UBK2	0.6545454545454545
Q9P253	Q9UBK8	0.2767123287671232
Q9P253	Q9UBK9	0.562874251497006
Q9P253	Q9UBL3	0.58984375
Q9P253	Q9UBL6	0.4021164021164021
Q9P253	Q9UBL9	0.5121951219512195
Q9P253	Q9UBM4	0.6863905325443787
Q9P253	Q9UBN1	0.6863905325443787
Q9P253	Q9UBN4	0.4
Q9P253	Q9UBN7	0.7446808510638298
Q9P253	Q9UBP0	0.6863905325443787
Q9P253	Q9UBP4	0.6545454545454545
Q9P253	Q9UBP5	0.58984375
Q9P253	Q9UBP6	0.4021164021164021
Q9P253	Q9UBP9	0.7446808510638298
Q9P253	Q9UBQ0	0.5121951219512195
Q9P253	Q9UBQ5	0.5121951219512195
Q9P253	Q9UBQ7	0.5121951219512195
Q9P253	Q9UBR2	0.2983870967741935
Q9P253	Q9UBR4	0.8181818181818182
Q9P253	Q9UBR5	0.3473684210526316
Q9P253	Q9UBS0	0.3571428571428571
Q9P253	Q9UBS4	0.8092485549132948
Q9P253	Q9UBS5	0.4021164021164021
Q9P253	Q9UBS8	0.58984375
Q9P253	Q9UBS9	0.5121951219512195
Q9P253	Q9UBT2	0.5121951219512195
Q9P253	Q9UBT6	0.562874251497006
Q9P253	Q9UBT7	0.8092485549132948
Q9P253	Q9UBU7	0.3888888888888889
Q9P253	Q9UBU8	0.6545454545454545
Q9P253	Q9UBU9	0.2983870967741935
Q9P253	Q9UBV2	0.4264705882352941
Q9P253	Q9UBV4	0.4021164021164021
Q9P253	Q9UBV7	0.5121951219512195
Q9P253	Q9UBV8	0.8217054263565892
Q9P253	Q9UBW5	0.58984375
Q9P253	Q9UBW7	0.562874251497006
Q9P253	Q9UBW8	0.2983870967741935
Q9P253	Q9UBX0	0.8181818181818182
Q9P253	Q9UBX1	0.58984375
Q9P253	Q9UBX2	0.6545454545454545
Q9P253	Q9UBX3	0.5121951219512195
Q9P253	Q9UBY0	0.7272727272727273
Q9P253	Q9UBY8	0.5121951219512195
Q9P253	Q9UBY9	0.562874251497006
Q9P253	Q9UBZ9	0.562874251497006
Q9P253	Q9UC07	0.58984375
Q9P253	Q9UD71	0.4021164021164021
Q9P253	Q9UDT6	0.58984375
Q9P253	Q9UDV6	0.5121951219512195
Q9P253	Q9UDW1	0.6863905325443787
Q9P253	Q9UDW3	0.3473684210526316
Q9P253	Q9UDX3	0.2767123287671232
Q9P253	Q9UDY2	0.3478260869565217
Q9P253	Q9UDY4	0.3571428571428571
Q9P253	Q9UDY6	0.5121951219512195
Q9P253	Q9UDY8	0.9230769230769232
Q9P253	Q9UEE5	0.6863905325443787
Q9P253	Q9UEF7	0.562874251497006
Q9P253	Q9UEG4	0.7446808510638298
Q9P253	Q9UER7	0.6545454545454545
Q9P253	Q9UET6	0.562874251497006
Q9P253	Q9UEU0	0.4021164021164021
Q9P253	Q9UEW3	0.5121951219512195
Q9P253	Q9UEW8	0.6863905325443787
Q9P253	Q9UEY8	0.58984375
Q9P253	Q9UF11	0.5121951219512195
Q9P253	Q9UF56	0.2767123287671232
Q9P253	Q9UFB7	0.6863905325443787
Q9P253	Q9UFC0	0.4264705882352941
Q9P253	Q9UFE4	0.5121951219512195
Q9P253	Q9UFF9	0.4021164021164021
Q9P253	Q9UFG5	0.4264705882352941
Q9P253	Q9UFW8	0.4021164021164021
Q9P253	Q9UG22	0.7446808510638298
Q9P253	Q9UGC6	0.5121951219512195
Q9P253	Q9UGC7	0.4021164021164021
Q9P253	Q9UGI0	0.3571428571428571
Q9P253	Q9UGI6	0.562874251497006
Q9P253	Q9UGI8	0.3571428571428571
Q9P253	Q9UGI9	0.3473684210526316
Q9P253	Q9UGJ0	0.4021164021164021
Q9P253	Q9UGJ1	0.562874251497006
Q9P253	Q9UGK3	0.8181818181818182
Q9P253	Q9UGK8	0.5121951219512195
Q9P253	Q9UGL9	0.9230769230769232
Q9P253	Q9UGM5	0.7446808510638298
Q9P253	Q9UGM6	0.562874251497006
Q9P253	Q9UGN5	0.4021164021164021
Q9P253	Q9UGP4	0.0886998784933171
Q9P253	Q9UGP5	0.6863905325443787
Q9P253	Q9UGP8	0.562874251497006
Q9P253	Q9UGQ2	0.562874251497006
Q9P253	Q9UGR2	0.5121951219512195
Q9P253	Q9UGT4	0.7272727272727273
Q9P253	Q9UGU5	0.2067039106145251
Q9P253	Q9UGY1	0.3473684210526316
Q9P253	Q9UH03	0.2767123287671232
Q9P253	Q9UH17	0.8181818181818182
Q9P253	Q9UH65	0.562874251497006
Q9P253	Q9UH77	0.3571428571428571
Q9P253	Q9UH92	0.8217054263565892
Q9P253	Q9UH99	0.0886998784933171
Q9P253	Q9UHB4	0.7446808510638298
Q9P253	Q9UHB6	0.5121951219512195
Q9P253	Q9UHB7	0.7258064516129032
Q9P253	Q9UHB9	0.1092077087794432
Q9P253	Q9UHC1	0.4021164021164021
Q9P253	Q9UHC3	0.7446808510638298
Q9P253	Q9UHC6	0.562874251497006
Q9P253	Q9UHC7	0.8217054263565892
Q9P253	Q9UHC9	0.562874251497006
Q9P253	Q9UHD0	0.6545454545454545
Q9P253	Q9UHD1	0.4021164021164021
Q9P253	Q9UHD2	0.8181818181818182
Q9P253	Q9UHD4	0.8181818181818182
Q9P253	Q9UHD8	0.8092485549132948
Q9P253	Q9UHD9	0.5121951219512195
Q9P253	Q9UHF1	0.6863905325443787
Q9P253	Q9UHF4	0.8217054263565892
Q9P253	Q9UHG3	0.6863905325443787
Q9P253	Q9UHH9	0.58984375
Q9P253	Q9UHI5	0.4264705882352941
Q9P253	Q9UHI6	0.5121951219512195
Q9P253	Q9UHJ3	0.5121951219512195
Q9P253	Q9UHJ9	0.7446808510638298
Q9P253	Q9UHK0	0.5121951219512195
Q9P253	Q9UHL0	0.2767123287671232
Q9P253	Q9UHL4	0.6545454545454545
Q9P253	Q9UHL9	0.562874251497006
Q9P253	Q9UHM6	0.3473684210526316
Q9P253	Q9UHN1	0.58984375
Q9P253	Q9UHP3	0.2767123287671232
Q9P253	Q9UHP6	0.3473684210526316
Q9P253	Q9UHQ1	0.3888888888888889
Q9P253	Q9UHQ4	0.5121951219512195
Q9P253	Q9UHR4	0.58984375
Q9P253	Q9UHR5	0.0483333333333333
Q9P253	Q9UHV2	0.4
Q9P253	Q9UHV9	0.58984375
Q9P253	Q9UHW9	0.2767123287671232
Q9P253	Q9UHX1	0.2983870967741935
Q9P253	Q9UHX3	0.8181818181818182
Q9P253	Q9UHY1	0.4021164021164021
Q9P253	Q9UHY7	0.58984375
Q9P253	Q9UHY8	0.8092485549132948
Q9P253	Q9UI08	0.7446808510638298
Q9P253	Q9UI10	0.2983870967741935
Q9P253	Q9UI12	0.5121951219512195
Q9P253	Q9UI14	0.5121951219512195
Q9P253	Q9UI26	0.6863905325443787
Q9P253	Q9UI32	0.562874251497006
Q9P253	Q9UI36	0.129979035639413
Q9P253	Q9UI38	0.6545454545454545
Q9P253	Q9UI46	0.5121951219512195
Q9P253	Q9UI95	0.58984375
Q9P253	Q9UIA0	0.562874251497006
Q9P253	Q9UIA9	0.4021164021164021
Q9P253	Q9UIC8	0.562874251497006
Q9P253	Q9UID3	0.4021164021164021
Q9P253	Q9UIE0	0.8092485549132948
Q9P253	Q9UIF7	0.6863905325443787
Q9P253	Q9UIG0	0.5121951219512195
Q9P253	Q9UIG4	0.4021164021164021
Q9P253	Q9UIH9	0.9230769230769232
Q9P253	Q9UII2	0.5121951219512195
Q9P253	Q9UII4	0.58984375
Q9P253	Q9UII6	0.6863905325443787
Q9P253	Q9UIJ5	0.58984375
Q9P253	Q9UIK4	0.2067039106145251
Q9P253	Q9UIL1	0.562874251497006
Q9P253	Q9UIL8	0.8092485549132948
Q9P253	Q9UIQ6	0.562874251497006
Q9P253	Q9UIS9	0.562874251497006
Q9P253	Q9UIU6	0.562874251497006
Q9P253	Q9UIV1	0.1231231231231231
Q9P253	Q9UIV8	0.562874251497006
Q9P253	Q9UIW0	0.7272727272727273
Q9P253	Q9UIX4	0.5121951219512195
Q9P253	Q9UJ14	0.4021164021164021
Q9P253	Q9UJ37	0.7272727272727273
Q9P253	Q9UJ41	0.562874251497006
Q9P253	Q9UJ55	0.5121951219512195
Q9P253	Q9UJ70	0.5121951219512195
Q9P253	Q9UJ71	0.8217054263565892
Q9P253	Q9UJ83	0.58984375
Q9P253	Q9UJ96	0.58984375
Q9P253	Q9UJ98	0.3571428571428571
Q9P253	Q9UJA2	0.562874251497006
Q9P253	Q9UJA3	0.7446808510638298
Q9P253	Q9UJA5	0.4285714285714285
Q9P253	Q9UJC3	0.2767123287671232
Q9P253	Q9UJF2	0.58984375
Q9P253	Q9UJJ9	0.562874251497006
Q9P253	Q9UJL9	0.5121951219512195
Q9P253	Q9UJM3	0.8125
Q9P253	Q9UJP4	0.4021164021164021
Q9P253	Q9UJQ4	0.8780487804878049
Q9P253	Q9UJS0	0.5121951219512195
Q9P253	Q9UJT2	0.562874251497006
Q9P253	Q9UJT9	0.5121951219512195
Q9P253	Q9UJU2	0.58984375
Q9P253	Q9UJU5	0.7272727272727273
Q9P253	Q9UJU6	0.562874251497006
Q9P253	Q9UJV3	0.6863905325443787
Q9P253	Q9UJV9	0.2983870967741935
Q9P253	Q9UJW0	0.3473684210526316
Q9P253	Q9UJW3	0.562874251497006
Q9P253	Q9UJW8	0.3473684210526316
Q9P253	Q9UJW9	0.52
Q9P253	Q9UJX2	0.129979035639413
Q9P253	Q9UJX4	0.6545454545454545
Q9P253	Q9UJX5	0.3473684210526316
Q9P253	Q9UJX6	0.5121951219512195
Q9P253	Q9UJY1	0.2767123287671232
Q9P253	Q9UJY4	0.5121951219512195
Q9P253	Q9UJY5	0.58984375
Q9P253	Q9UJZ1	0.562874251497006
Q9P253	Q9UK05	0.8217054263565892
Q9P253	Q9UK17	0.58984375
Q9P253	Q9UK22	0.562874251497006
Q9P253	Q9UK32	0.6863905325443787
Q9P253	Q9UK33	0.8181818181818182
Q9P253	Q9UK39	0.58984375
Q9P253	Q9UK41	0.562874251497006
Q9P253	Q9UK53	0.5121951219512195
Q9P253	Q9UK55	0.562874251497006
Q9P253	Q9UK58	0.4021164021164021
Q9P253	Q9UK73	0.4021164021164021
Q9P253	Q9UK80	0.58984375
Q9P253	Q9UK96	0.5121951219512195
Q9P253	Q9UK97	0.6863905325443787
Q9P253	Q9UK99	0.562874251497006
Q9P253	Q9UKA1	0.6863905325443787
Q9P253	Q9UKA2	0.3888888888888889
Q9P253	Q9UKA8	0.5121951219512195
Q9P253	Q9UKA9	0.562874251497006
Q9P253	Q9UKB1	0.7446808510638298
Q9P253	Q9UKC9	0.8181818181818182
Q9P253	Q9UKD1	0.2983870967741935
Q9P253	Q9UKE5	0.2767123287671232
Q9P253	Q9UKF2	0.5121951219512195
Q9P253	Q9UKF5	0.4021164021164021
Q9P253	Q9UKF6	0.2983870967741935
Q9P253	Q9UKF7	0.2983870967741935
Q9P253	Q9UKG1	0.9230769230769232
Q9P253	Q9UKI2	0.8780487804878049
Q9P253	Q9UKI8	0.129979035639413
Q9P253	Q9UKI9	0.5121951219512195
Q9P253	Q9UKJ1	0.8780487804878049
Q9P253	Q9UKJ5	0.3473684210526316
Q9P253	Q9UKL0	0.2767123287671232
Q9P253	Q9UKL6	0.58984375
Q9P253	Q9UKM7	0.562874251497006
Q9P253	Q9UKM9	0.2983870967741935
Q9P253	Q9UKN5	0.2983870967741935
Q9P253	Q9UKN8	0.5121951219512195
Q9P253	Q9UKP3	0.3888888888888889
Q9P253	Q9UKP6	0.5121951219512195
Q9P253	Q9UKQ2	0.58984375
Q9P253	Q9UKR0	0.6863905325443787
Q9P253	Q9UKS6	0.5121951219512195
Q9P253	Q9UKT4	0.562874251497006
Q9P253	Q9UKT5	0.52
Q9P253	Q9UKT7	0.2767123287671232
Q9P253	Q9UKT8	0.5121951219512195
Q9P253	Q9UKT9	0.7446808510638298
Q9P253	Q9UKU0	0.5121951219512195
Q9P253	Q9UKU6	0.4021164021164021
Q9P253	Q9UKV0	0.8092485549132948
Q9P253	Q9UKV3	0.2767123287671232
Q9P253	Q9UKV5	0.7446808510638298
Q9P253	Q9UKV8	0.2983870967741935
Q9P253	Q9UKW4	0.2767123287671232
Q9P253	Q9UKW6	0.8125
Q9P253	Q9UKX7	0.8780487804878049
Q9P253	Q9UKY1	0.2983870967741935
Q9P253	Q9UKZ1	0.58984375
Q9P253	Q9UKZ9	0.7258064516129032
Q9P253	Q9UL03	0.8217054263565892
Q9P253	Q9UL15	0.129979035639413
Q9P253	Q9UL18	0.4021164021164021
Q9P253	Q9UL19	0.58984375
Q9P253	Q9UL25	0.3473684210526316
Q9P253	Q9UL26	0.562874251497006
Q9P253	Q9UL40	0.58984375
Q9P253	Q9UL41	0.8181818181818182
Q9P253	Q9UL42	0.7446808510638298
Q9P253	Q9UL45	0.5126083783559716
Q9P253	Q9UL46	0.58984375
Q9P253	Q9UL49	0.58984375
Q9P253	Q9UL51	0.562874251497006
Q9P253	Q9UL54	0.4021164021164021
Q9P253	Q9UL62	0.5121951219512195
Q9P253	Q9UL63	0.4
Q9P253	Q9UL68	0.58984375
Q9P253	Q9ULB1	0.3473684210526316
Q9P253	Q9ULC3	0.2767123287671232
Q9P253	Q9ULC4	0.562874251497006
Q9P253	Q9ULC8	0.7258064516129032
Q9P253	Q9ULD0	0.5121951219512195
Q9P253	Q9ULD2	0.8092485549132948
Q9P253	Q9ULD4	0.6545454545454545
Q9P253	Q9ULD5	0.58984375
Q9P253	Q9ULD6	0.5165303749029359
Q9P253	Q9ULD8	0.3888888888888889
Q9P253	Q9ULE0	0.6863905325443787
Q9P253	Q9ULF5	0.4264705882352941
Q9P253	Q9ULG6	0.4021164021164021
Q9P253	Q9ULH1	0.5121951219512195
Q9P253	Q9ULH4	0.562874251497006
Q9P253	Q9ULH7	0.6545454545454545
Q9P253	Q9ULI0	0.2767123287671232
Q9P253	Q9ULI2	0.58984375
Q9P253	Q9ULI3	0.4021164021164021
Q9P253	Q9ULJ1	0.4264705882352941
Q9P253	Q9ULJ3	0.6863905325443787
Q9P253	Q9ULJ6	0.7258064516129032
Q9P253	Q9ULJ8	0.58984375
Q9P253	Q9ULK4	0.3473684210526316
Q9P253	Q9ULK5	0.3473684210526316
Q9P253	Q9ULL8	0.4021164021164021
Q9P253	Q9ULM2	0.6545454545454545
Q9P253	Q9ULM3	0.5121951219512195
Q9P253	Q9ULP0	0.0460526315789473
Q9P253	Q9ULP9	0.2767123287671232
Q9P253	Q9ULQ0	0.58984375
Q9P253	Q9ULQ1	0.7272727272727273
Q9P253	Q9ULR0	0.5121951219512195
Q9P253	Q9ULT6	0.58984375
Q9P253	Q9ULU4	0.5121951219512195
Q9P253	Q9ULU8	0.52
Q9P253	Q9ULV1	0.58984375
Q9P253	Q9ULV3	0.5121951219512195
Q9P253	Q9ULV4	0.5121951219512195
Q9P253	Q9ULV5	0.7446808510638298
Q9P253	Q9ULV8	0.4021164021164021
Q9P253	Q9ULW0	0.4021164021164021
Q9P253	Q9ULW3	0.2067039106145251
Q9P253	Q9ULW5	0.5121951219512195
Q9P253	Q9ULW6	0.58984375
Q9P253	Q9ULX3	0.3888888888888889
Q9P253	Q9ULX5	0.5121951219512195
Q9P253	Q9ULX6	0.58984375
Q9P253	Q9ULX9	0.8780487804878049
Q9P253	Q9ULZ1	0.562874251497006
Q9P253	Q9ULZ3	0.58984375
Q9P253	Q9ULZ9	0.8217054263565892
Q9P253	Q9UM00	0.4264705882352941
Q9P253	Q9UM07	0.562874251497006
Q9P253	Q9UM11	0.4021164021164021
Q9P253	Q9UM13	0.3473684210526316
Q9P253	Q9UM19	0.3473684210526316
Q9P253	Q9UM22	0.7272727272727273
Q9P253	Q9UM54	0.1231231231231231
Q9P253	Q9UM63	0.562874251497006
Q9P253	Q9UM82	0.5121951219512195
Q9P253	Q9UMD9	0.4264705882352941
Q9P253	Q9UMF0	0.58984375
Q9P253	Q9UMQ6	0.3888888888888889
Q9P253	Q9UMR3	0.3478260869565217
Q9P253	Q9UMR5	0.562874251497006
Q9P253	Q9UMS0	0.2767123287671232
Q9P253	Q9UMS4	0.5121951219512195
Q9P253	Q9UMS6	0.3473684210526316
Q9P253	Q9UMW8	0.7258064516129032
Q9P253	Q9UMX0	0.562874251497006
Q9P253	Q9UMX1	0.8780487804878049
Q9P253	Q9UMX5	0.5121951219512195
Q9P253	Q9UMY1	0.7446808510638298
Q9P253	Q9UMZ2	0.5121951219512195
Q9P253	Q9UN19	0.562874251497006
Q9P253	Q9UN36	0.2067039106145251
Q9P253	Q9UN37	0.2767123287671232
Q9P253	Q9UN42	0.4278965040735737
Q9P253	Q9UN72	0.129979035639413
Q9P253	Q9UN73	0.129979035639413
Q9P253	Q9UN74	0.055045871559633
Q9P253	Q9UN76	0.58984375
Q9P253	Q9UN79	0.7272727272727273
Q9P253	Q9UN81	0.5121951219512195
Q9P253	Q9UN86	0.129979035639413
Q9P253	Q9UN88	0.5121951219512195
Q9P253	Q9UNA0	0.5121951219512195
Q9P253	Q9UNA1	0.8092485549132948
Q9P253	Q9UNA4	0.400693180247893
Q9P253	Q9UNE2	0.8092485549132948
Q9P253	Q9UNE7	0.7258064516129032
Q9P253	Q9UNF0	0.562874251497006
Q9P253	Q9UNF1	0.562874251497006
Q9P253	Q9UNH5	0.5121951219512195
Q9P253	Q9UNH6	0.562874251497006
Q9P253	Q9UNH7	0.5121951219512195
Q9P253	Q9UNI6	0.8217054263565892
Q9P253	Q9UNK0	0.5121951219512195
Q9P253	Q9UNK4	0.6863905325443787
Q9P253	Q9UNL4	0.5121951219512195
Q9P253	Q9UNM6	0.2767123287671232
Q9P253	Q9UNN5	0.6863905325443787
Q9P253	Q9UNP9	0.562874251497006
Q9P253	Q9UNQ2	0.5121951219512195
Q9P253	Q9UNS1	0.562874251497006
Q9P253	Q9UNS2	0.129979035639413
Q9P253	Q9UNT1	0.2767123287671232
Q9P253	Q9UNW1	0.7272727272727273
Q9P253	Q9UNW8	0.8217054263565892
Q9P253	Q9UNW9	0.5121951219512195
Q9P253	Q9UNX4	0.3473684210526316
Q9P253	Q9UNY4	0.2983870967741935
Q9P253	Q9UNY5	0.7446808510638298
Q9P253	Q9UNZ2	0.3473684210526316
Q9P253	Q9UP38	0.58984375
Q9P253	Q9UP79	0.8217054263565892
Q9P253	Q9UP83	0.129979035639413
Q9P253	Q9UP95	0.1231231231231231
Q9P253	Q9UPE1	0.3571428571428571
Q9P253	Q9UPG8	0.562874251497006
Q9P253	Q9UPI3	0.2983870967741935
Q9P253	Q9UPM6	0.3473684210526316
Q9P253	Q9UPM8	0.58984375
Q9P253	Q9UPM9	0.562874251497006
Q9P253	Q9UPN4	0.5121951219512195
Q9P253	Q9UPN6	0.562874251497006
Q9P253	Q9UPN7	0.5121951219512195
Q9P253	Q9UPN9	0.6863905325443787
Q9P253	Q9UPP1	0.2067039106145251
Q9P253	Q9UPP2	0.7258064516129032
Q9P253	Q9UPQ0	0.4264705882352941
Q9P253	Q9UPQ3	0.562874251497006
Q9P253	Q9UPQ4	0.6863905325443787
Q9P253	Q9UPQ7	0.129979035639413
Q9P253	Q9UPQ8	0.4264705882352941
Q9P253	Q9UPR0	0.5121951219512195
Q9P253	Q9UPR3	0.6545454545454545
Q9P253	Q9UPR5	0.3473684210526316
Q9P253	Q9UPT5	0.2631578947368421
Q9P253	Q9UPT6	0.2767123287671232
Q9P253	Q9UPT8	0.129979035639413
Q9P253	Q9UPT9	0.2983870967741935
Q9P253	Q9UPU7	0.5121951219512195
Q9P253	Q9UPU9	0.6863905325443787
Q9P253	Q9UPV0	0.3473684210526316
Q9P253	Q9UPV9	0.562874251497006
Q9P253	Q9UPW0	0.6863905325443787
Q9P253	Q9UPW6	0.129979035639413
Q9P253	Q9UPY5	0.3473684210526316
Q9P253	Q9UPY6	0.0886998784933171
Q9P253	Q9UPY8	0.58984375
Q9P253	Q9UPZ9	0.8780487804878049
Q9P253	Q9UQ03	0.4021164021164021
Q9P253	Q9UQ05	0.4021164021164021
Q9P253	Q9UQ07	0.6863905325443787
Q9P253	Q9UQ13	0.5121951219512195
Q9P253	Q9UQ16	0.8217054263565892
Q9P253	Q9UQ26	0.6863905325443787
Q9P253	Q9UQ80	0.6545454545454545
Q9P253	Q9UQ84	0.4351032842210219
Q9P253	Q9UQ88	0.1231231231231231
Q9P253	Q9UQ90	0.562874251497006
Q9P253	Q9UQB3	0.6545454545454545
Q9P253	Q9UQB8	0.562874251497006
Q9P253	Q9UQB9	0.562874251497006
Q9P253	Q9UQC2	0.6863905325443787
Q9P253	Q9UQE7	0.129979035639413
Q9P253	Q9UQF0	0.58984375
Q9P253	Q9UQF2	0.6863905325443787
Q9P253	Q9UQK1	0.6545454545454545
Q9P253	Q9UQL6	0.7272727272727273
Q9P253	Q9UQM7	0.1999999999999999
Q9P253	Q9UQN3	0.6545454545454545
Q9P253	Q9UQQ2	0.3473684210526316
Q9P253	Q9UQR0	0.7272727272727273
Q9P253	Q9UQR1	0.6545454545454545
Q9P253	Q9UQV4	0.5121951219512195
Q9P253	Q9Y210	0.1999999999999999
Q9P253	Q9Y215	0.52
Q9P253	Q9Y216	0.8217054263565892
Q9P253	Q9Y217	0.8092485549132948
Q9P253	Q9Y219	0.58984375
Q9P253	Q9Y221	0.4021164021164021
Q9P253	Q9Y222	0.3473684210526316
Q9P253	Q9Y224	0.2067039106145251
Q9P253	Q9Y225	0.8092485549132948
Q9P253	Q9Y228	0.7446808510638298
Q9P253	Q9Y230	0.4021164021164021
Q9P253	Q9Y232	0.5121951219512195
Q9P253	Q9Y233	0.1231231231231231
Q9P253	Q9Y235	0.4
Q9P253	Q9Y239	0.129979035639413
Q9P253	Q9Y240	0.5121951219512195
Q9P253	Q9Y247	0.129979035639413
Q9P253	Q9Y248	0.562874251497006
Q9P253	Q9Y250	0.58984375
Q9P253	Q9Y251	0.6863905325443787
Q9P253	Q9Y252	0.8217054263565892
Q9P253	Q9Y253	0.58984375
Q9P253	Q9Y256	0.8181818181818182
Q9P253	Q9Y257	0.7258064516129032
Q9P253	Q9Y258	0.562874251497006
Q9P253	Q9Y259	0.3473684210526316
Q9P253	Q9Y261	0.58984375
Q9P253	Q9Y262	0.129979035639413
Q9P253	Q9Y263	0.2631578947368421
Q9P253	Q9Y264	0.7272727272727273
Q9P253	Q9Y265	0.5121951219512195
Q9P253	Q9Y266	0.2767123287671232
Q9P253	Q9Y271	0.7446808510638298
Q9P253	Q9Y272	0.6545454545454545
Q9P253	Q9Y275	0.562874251497006
Q9P253	Q9Y277	0.2983870967741935
Q9P253	Q9Y278	0.5121951219512195
Q9P253	Q9Y281	0.4021164021164021
Q9P253	Q9Y282	0.6863905325443787
Q9P253	Q9Y283	0.6863905325443787
Q9P253	Q9Y285	0.4021164021164021
Q9P253	Q9Y289	0.5121951219512195
Q9P253	Q9Y294	0.3473684210526316
Q9P253	Q9Y295	0.4021164021164021
Q9P253	Q9Y296	0.3473684210526316
Q9P253	Q9Y297	0.8092485549132948
Q9P253	Q9Y2A7	0.7272727272727273
Q9P253	Q9Y2B0	0.4021164021164021
Q9P253	Q9Y2B1	0.58984375
Q9P253	Q9Y2B5	0.8780487804878049
Q9P253	Q9Y2C4	0.52
Q9P253	Q9Y2D1	0.58984375
Q9P253	Q9Y2D4	0.3571428571428571
Q9P253	Q9Y2D5	0.5121951219512195
Q9P253	Q9Y2D8	0.562874251497006
Q9P253	Q9Y2E5	0.7446808510638298
Q9P253	Q9Y2E6	0.6863905325443787
Q9P253	Q9Y2G1	0.58984375
Q9P253	Q9Y2G3	0.5121951219512195
Q9P253	Q9Y2G5	0.5121951219512195
Q9P253	Q9Y2G8	0.3473684210526316
Q9P253	Q9Y2G9	0.562874251497006
Q9P253	Q9Y2H1	0.8217054263565892
Q9P253	Q9Y2H2	0.3571428571428571
Q9P253	Q9Y2H6	0.7446808510638298
Q9P253	Q9Y2I2	0.4021164021164021
Q9P253	Q9Y2I6	0.2772717046131711
Q9P253	Q9Y2I8	0.7446808510638298
Q9P253	Q9Y2I9	0.3473684210526316
Q9P253	Q9Y2J0	0.58984375
Q9P253	Q9Y2J2	0.562874251497006
Q9P253	Q9Y2J4	0.6863905325443787
Q9P253	Q9Y2K1	0.562874251497006
Q9P253	Q9Y2K2	0.8780487804878049
Q9P253	Q9Y2K5	0.3473684210526316
Q9P253	Q9Y2K6	0.3571428571428571
Q9P253	Q9Y2K7	0.7446808510638298
Q9P253	Q9Y2K9	0.2067039106145251
Q9P253	Q9Y2L1	0.4
Q9P253	Q9Y2L5	0.58984375
Q9P253	Q9Y2L9	0.6545454545454545
Q9P253	Q9Y2M0	0.5121951219512195
Q9P253	Q9Y2M5	0.3888888888888889
Q9P253	Q9Y2N7	0.6545454545454545
Q9P253	Q9Y2P0	0.6545454545454545
Q9P253	Q9Y2P5	0.7446808510638298
Q9P253	Q9Y2P7	0.6863905325443787
Q9P253	Q9Y2Q5	0.5121951219512195
Q9P253	Q9Y2R0	0.58984375
Q9P253	Q9Y2R2	0.2983870967741935
Q9P253	Q9Y2R4	0.4021164021164021
Q9P253	Q9Y2R9	0.5121951219512195
Q9P253	Q9Y2S2	0.562874251497006
Q9P253	Q9Y2S7	0.5121951219512195
Q9P253	Q9Y2T1	0.5185055270720528
Q9P253	Q9Y2T2	0.6545454545454545
Q9P253	Q9Y2T3	0.5121951219512195
Q9P253	Q9Y2T6	0.8181818181818182
Q9P253	Q9Y2T7	0.562874251497006
Q9P253	Q9Y2U5	0.58984375
Q9P253	Q9Y2U8	0.129979035639413
Q9P253	Q9Y2U9	0.58984375
Q9P253	Q9Y2V0	0.58984375
Q9P253	Q9Y2V2	0.562874251497006
Q9P253	Q9Y2V3	0.58984375
Q9P253	Q9Y2V7	0.562874251497006
Q9P253	Q9Y2W1	0.4
Q9P253	Q9Y2W2	0.562874251497006
Q9P253	Q9Y2W3	0.562874251497006
Q9P253	Q9Y2W7	0.2767123287671232
Q9P253	Q9Y2X0	0.58984375
Q9P253	Q9Y2X3	0.3478260869565217
Q9P253	Q9Y2X7	0.6863905325443787
Q9P253	Q9Y2X8	0.129979035639413
Q9P253	Q9Y2X9	0.562874251497006
Q9P253	Q9Y2Y0	0.7272727272727273
Q9P253	Q9Y2Y4	0.6545454545454545
Q9P253	Q9Y2Y8	0.2983870967741935
Q9P253	Q9Y2Y9	0.7446808510638298
Q9P253	Q9Y2Z0	0.129979035639413
Q9P253	Q9Y2Z4	0.5121951219512195
Q9P253	Q9Y2Z9	0.5121951219512195
Q9P253	Q9Y303	0.5121951219512195
Q9P253	Q9Y314	0.5121951219512195
Q9P253	Q9Y315	0.3888888888888889
Q9P253	Q9Y320	0.58984375
Q9P253	Q9Y336	0.8092485549132948
Q9P253	Q9Y342	0.562874251497006
Q9P253	Q9Y345	0.4264705882352941
Q9P253	Q9Y365	0.58984375
Q9P253	Q9Y366	0.2767123287671232
Q9P253	Q9Y371	0.4021164021164021
Q9P253	Q9Y375	0.58984375
Q9P253	Q9Y376	0.129979035639413
Q9P253	Q9Y383	0.4021164021164021
Q9P253	Q9Y385	0.5121951219512195
Q9P253	Q9Y388	0.4021164021164021
Q9P253	Q9Y397	0.7272727272727273
Q9P253	Q9Y399	0.562874251497006
Q9P253	Q9Y3A0	0.4021164021164021
Q9P253	Q9Y3A2	0.5121951219512195
Q9P253	Q9Y3A3	0.6863905325443787
Q9P253	Q9Y3A4	0.129979035639413
Q9P253	Q9Y3A5	0.5121951219512195
Q9P253	Q9Y3A6	0.7258064516129032
Q9P253	Q9Y3B2	0.2767123287671232
Q9P253	Q9Y3B3	0.6545454545454545
Q9P253	Q9Y3B4	0.2767123287671232
Q9P253	Q9Y3B7	0.58984375
Q9P253	Q9Y3B8	0.562874251497006
Q9P253	Q9Y3C0	0.3473684210526316
Q9P253	Q9Y3C4	0.4021164021164021
Q9P253	Q9Y3C5	0.562874251497006
Q9P253	Q9Y3C6	0.5121951219512195
Q9P253	Q9Y3C8	0.3571428571428571
Q9P253	Q9Y3D0	0.5121951219512195
Q9P253	Q9Y3D2	0.8092485549132948
Q9P253	Q9Y3D6	0.7446808510638298
Q9P253	Q9Y3D7	0.5121951219512195
Q9P253	Q9Y3D8	0.6545454545454545
Q9P253	Q9Y3D9	0.562874251497006
Q9P253	Q9Y3E5	0.58984375
Q9P253	Q9Y3E7	0.5121951219512195
Q9P253	Q9Y3F4	0.2767123287671232
Q9P253	Q9Y3I0	0.5121951219512195
Q9P253	Q9Y3I1	0.562874251497006
Q9P253	Q9Y3L3	0.8092485549132948
Q9P253	Q9Y3L5	0.7258064516129032
Q9P253	Q9Y3M2	0.562874251497006
Q9P253	Q9Y3M8	0.8780487804878049
Q9P253	Q9Y3M9	0.5121951219512195
Q9P253	Q9Y3P9	0.58984375
Q9P253	Q9Y3Q3	0.5121951219512195
Q9P253	Q9Y3Q4	0.6545454545454545
Q9P253	Q9Y3Q8	0.3888888888888889
Q9P253	Q9Y3R0	0.1231231231231231
Q9P253	Q9Y3S2	0.5121951219512195
Q9P253	Q9Y3T9	0.562874251497006
Q9P253	Q9Y3V2	0.5121951219512195
Q9P253	Q9Y3Y2	0.562874251497006
Q9P253	Q9Y3Y4	0.7272727272727273
Q9P253	Q9Y3Z3	0.58984375
Q9P253	Q9Y446	0.6863905325443787
Q9P253	Q9Y448	0.562874251497006
Q9P253	Q9Y450	0.3888888888888889
Q9P253	Q9Y458	0.5121951219512195
Q9P253	Q9Y462	0.5121951219512195
Q9P253	Q9Y463	0.8181818181818182
Q9P253	Q9Y466	0.5121951219512195
Q9P253	Q9Y467	0.8217054263565892
Q9P253	Q9Y468	0.6545454545454545
Q9P253	Q9Y473	0.5465243398572844
Q9P253	Q9Y478	0.6863905325443787
Q9P253	Q9Y483	0.562874251497006
Q9P253	Q9Y487	0.2767123287671232
Q9P253	Q9Y496	0.7446808510638298
Q9P253	Q9Y4A8	0.8092485549132948
Q9P253	Q9Y4B4	0.4
Q9P253	Q9Y4C1	0.562874251497006
Q9P253	Q9Y4C2	0.562874251497006
Q9P253	Q9Y4C4	0.8217054263565892
Q9P253	Q9Y4C5	0.2983870967741935
Q9P253	Q9Y4C8	0.2767123287671232
Q9P253	Q9Y4D1	0.4021164021164021
Q9P253	Q9Y4D2	0.6863905325443787
Q9P253	Q9Y4E1	0.2983870967741935
Q9P253	Q9Y4E5	0.58984375
Q9P253	Q9Y4E8	0.5121951219512195
Q9P253	Q9Y4F1	0.58984375
Q9P253	Q9Y4F9	0.4264705882352941
Q9P253	Q9Y4G2	0.8181818181818182
Q9P253	Q9Y4G8	0.8833333333333333
Q9P253	Q9Y4H2	0.6863905325443787
Q9P253	Q9Y4H4	0.58984375
Q9P253	Q9Y4J8	0.1092077087794432
Q9P253	Q9Y4K3	0.8780487804878049
Q9P253	Q9Y4K4	0.3571428571428571
Q9P253	Q9Y4L1	0.129979035639413
Q9P253	Q9Y4L5	0.562874251497006
Q9P253	Q9Y4P1	0.5121951219512195
Q9P253	Q9Y4P3	0.3571428571428571
Q9P253	Q9Y4P8	0.5121951219512195
Q9P253	Q9Y4P9	0.7446808510638298
Q9P253	Q9Y4R8	0.562874251497006
Q9P253	Q9Y4U1	0.58984375
Q9P253	Q9Y4W2	0.3571428571428571
Q9P253	Q9Y4W6	0.4021164021164021
Q9P253	Q9Y4X0	0.5121951219512195
Q9P253	Q9Y4X4	0.7446808510638298
Q9P253	Q9Y4X5	0.562874251497006
Q9P253	Q9Y4Y9	0.5121951219512195
Q9P253	Q9Y4Z2	0.7446808510638298
Q9P253	Q9Y508	0.58984375
Q9P253	Q9Y512	0.6545454545454545
Q9P253	Q9Y535	0.562874251497006
Q9P253	Q9Y561	0.3473684210526316
Q9P253	Q9Y570	0.3473684210526316
Q9P253	Q9Y572	0.562874251497006
Q9P253	Q9Y574	0.3473684210526316
Q9P253	Q9Y575	0.5121951219512195
Q9P253	Q9Y576	0.8780487804878049
Q9P253	Q9Y577	0.562874251497006
Q9P253	Q9Y580	0.562874251497006
Q9P253	Q9Y584	0.4264705882352941
Q9P253	Q9Y587	0.3473684210526316
Q9P253	Q9Y592	0.562874251497006
Q9P253	Q9Y5A6	0.7446808510638298
Q9P253	Q9Y5A7	0.2067039106145251
Q9P253	Q9Y5A9	0.4021164021164021
Q9P253	Q9Y5B0	0.562874251497006
Q9P253	Q9Y5B6	0.5121951219512195
Q9P253	Q9Y5B8	0.2067039106145251
Q9P253	Q9Y5B9	0.3571428571428571
Q9P253	Q9Y5C1	0.5121951219512195
Q9P253	Q9Y5H5	0.129979035639413
Q9P253	Q9Y5H9	0.1231231231231231
Q9P253	Q9Y5I2	0.0886998784933171
Q9P253	Q9Y5I3	0.0886998784933171
Q9P253	Q9Y5J1	0.3571428571428571
Q9P253	Q9Y5J3	0.562874251497006
Q9P253	Q9Y5K3	0.3473684210526316
Q9P253	Q9Y5K5	0.5121951219512195
Q9P253	Q9Y5K6	0.2983870967741935
Q9P253	Q9Y5K8	0.4021164021164021
Q9P253	Q9Y5L0	0.1231231231231231
Q9P253	Q9Y5L4	0.5121951219512195
Q9P253	Q9Y5N1	0.562874251497006
Q9P253	Q9Y5N5	0.562874251497006
Q9P253	Q9Y5N6	0.5121951219512195
Q9P253	Q9Y5P4	0.562874251497006
Q9P253	Q9Y5P8	0.58984375
Q9P253	Q9Y5Q0	0.58984375
Q9P253	Q9Y5Q3	0.8217054263565892
Q9P253	Q9Y5Q8	0.3478260869565217
Q9P253	Q9Y5Q9	0.58984375
Q9P253	Q9Y5R2	0.5121951219512195
Q9P253	Q9Y5R5	0.6863905325443787
Q9P253	Q9Y5R6	0.7446808510638298
Q9P253	Q9Y5S8	0.5121951219512195
Q9P253	Q9Y5S9	0.4021164021164021
Q9P253	Q9Y5T5	0.4
Q9P253	Q9Y5U2	0.7446808510638298
Q9P253	Q9Y5U4	0.129979035639413
Q9P253	Q9Y5U5	0.6545454545454545
Q9P253	Q9Y5V3	0.3473684210526316
Q9P253	Q9Y5W3	0.8833333333333333
Q9P253	Q9Y5W8	0.5121951219512195
Q9P253	Q9Y5X0	0.2983870967741935
Q9P253	Q9Y5X1	0.562874251497006
Q9P253	Q9Y5X2	0.4021164021164021
Q9P253	Q9Y5X3	0.5121951219512195
Q9P253	Q9Y5X4	0.7446808510638298
Q9P253	Q9Y5X5	0.562874251497006
Q9P253	Q9Y5X9	0.58984375
Q9P253	Q9Y5Y0	0.562874251497006
Q9P253	Q9Y5Y2	0.5121951219512195
Q9P253	Q9Y5Y4	0.6545454545454545
Q9P253	Q9Y5Y5	0.562874251497006
Q9P253	Q9Y5Y7	0.6545454545454545
Q9P253	Q9Y5Z0	0.5121951219512195
Q9P253	Q9Y5Z4	0.58984375
Q9P253	Q9Y5Z6	0.562874251497006
Q9P253	Q9Y5Z7	0.3571428571428571
Q9P253	Q9Y5Z9	0.562874251497006
Q9P253	Q9Y600	0.6863905325443787
Q9P253	Q9Y603	0.9230769230769232
Q9P253	Q9Y605	0.3473684210526316
Q9P253	Q9Y606	0.4264705882352941
Q9P253	Q9Y608	0.58984375
Q9P253	Q9Y613	0.3473684210526316
Q9P253	Q9Y616	0.6863905325443787
Q9P253	Q9Y617	0.5121951219512195
Q9P253	Q9Y620	0.8780487804878049
Q9P253	Q9Y624	0.6545454545454545
Q9P253	Q9Y625	0.2983870967741935
Q9P253	Q9Y639	0.4021164021164021
Q9P253	Q9Y653	0.58984375
Q9P253	Q9Y657	0.2767123287671232
Q9P253	Q9Y662	0.3478260869565217
Q9P253	Q9Y663	0.5121951219512195
Q9P253	Q9Y664	0.5121951219512195
Q9P253	Q9Y666	0.2767123287671232
Q9P253	Q9Y673	0.562874251497006
Q9P253	Q9Y676	0.5121951219512195
Q9P253	Q9Y678	0.5121951219512195
Q9P253	Q9Y679	0.5121951219512195
Q9P253	Q9Y692	0.5121951219512195
Q9P253	Q9Y694	0.6863905325443787
Q9P253	Q9Y697	0.58984375
Q9P253	Q9Y698	0.7446808510638298
Q9P253	Q9Y6A2	0.7446808510638298
Q9P253	Q9Y6A4	0.129979035639413
Q9P253	Q9Y6A5	0.58984375
Q9P253	Q9Y6A9	0.8092485549132948
Q9P253	Q9Y6B2	0.6545454545454545
Q9P253	Q9Y6B7	0.3473684210526316
Q9P253	Q9Y6C2	0.5121951219512195
Q9P253	Q9Y6C5	0.5121951219512195
Q9P253	Q9Y6C9	0.58984375
Q9P253	Q9Y6D9	0.7258064516129032
Q9P253	Q9Y6E0	0.4021164021164021
Q9P253	Q9Y6E2	0.6545454545454545
Q9P253	Q9Y6E7	0.4264705882352941
Q9P253	Q9Y6F1	0.58984375
Q9P253	Q9Y6F6	0.8092485549132948
Q9P253	Q9Y6F8	0.58984375
Q9P253	Q9Y6F9	0.7446808510638298
Q9P253	Q9Y6G5	0.3473684210526316
Q9P253	Q9Y6G9	0.2767123287671232
Q9P253	Q9Y6H1	0.5121951219512195
Q9P253	Q9Y6H3	0.2767123287671232
Q9P253	Q9Y6H5	0.8780487804878049
Q9P253	Q9Y6H8	0.58984375
Q9P253	Q9Y6I3	0.58984375
Q9P253	Q9Y6I4	0.6863905325443787
Q9P253	Q9Y6I7	0.3473684210526316
Q9P253	Q9Y6I9	0.5121951219512195
Q9P253	Q9Y6J6	0.8181818181818182
Q9P253	Q9Y6J9	0.562874251497006
Q9P253	Q9Y6K0	0.5121951219512195
Q9P253	Q9Y6K1	0.58984375
Q9P253	Q9Y6K5	0.7446808510638298
Q9P253	Q9Y6K9	0.6545454545454545
Q9P253	Q9Y6M0	0.8780487804878049
Q9P253	Q9Y6M1	0.562874251497006
Q9P253	Q9Y6M5	0.6863905325443787
Q9P253	Q9Y6M7	0.2067039106145251
Q9P253	Q9Y6M9	0.5121951219512195
Q9P253	Q9Y6N9	0.562874251497006
Q9P253	Q9Y6P5	0.6545454545454545
Q9P253	Q9Y6Q5	0.2983870967741935
Q9P253	Q9Y6Q6	0.4021164021164021
Q9P253	Q9Y6Q9	0.2767123287671232
Q9P253	Q9Y6R0	0.6863905325443787
Q9P253	Q9Y6R1	0.1999999999999999
Q9P253	Q9Y6R9	0.6545454545454545
Q9P253	Q9Y6W3	0.562874251497006
Q9P253	Q9Y6W5	0.2983870967741935
Q9P253	Q9Y6W6	0.5121951219512195
Q9P253	Q9Y6X2	0.8092485549132948
Q9P253	Q9Y6X3	0.6863905325443787
Q9P253	Q9Y6X8	0.4264705882352941
Q9P253	Q9Y6X9	0.52
Q9P253	Q9Y6Y0	0.562874251497006
Q9P253	Q9Y6Y8	0.2067039106145251
Q9P253	Q9Y6Y9	0.562874251497006
Q9P253	A0A1B0GTQ4	0.7272727272727273
Q9P253	A0A1B0GVQ0	0.562874251497006
Q9P253	A0A7P0TBJ1	0.4264705882352941
Q9P253	A0A8I5KQE6	0.3888888888888889
Q9P253	A0PJW6	0.7258064516129032
Q9P253	A0PJZ3	0.8181818181818182
Q9P253	A1A5D9	0.2983870967741935
Q9P253	A1L020	0.58984375
Q9P253	A1L188	0.562874251497006
Q9P253	A1YPR0	0.6863905325443787
Q9P253	A2A3K4	0.6545454545454545
Q9P253	A2RRD8	0.6545454545454545
Q9P253	A2VDF0	0.5121951219512195
Q9P253	A3KN83	0.2767123287671232
Q9P253	A4D0T7	0.562874251497006
Q9P253	A4D2G3	0.8181818181818182
Q9P253	A5D6W6	0.6545454545454545
Q9P253	A6NC51	0.8217054263565892
Q9P253	A6NCW0	0.562874251497006
Q9P253	A6ND48	0.7446808510638298
Q9P253	A6NF83	0.58984375
Q9P253	A6NFD8	0.562874251497006
Q9P253	A6NFN3	0.3888888888888889
Q9P253	A6NFR6	0.4021164021164021
Q9P253	A6NGB9	0.8780487804878049
Q9P253	A6NGC4	0.7272727272727273
Q9P253	A6NGY5	0.8092485549132948
Q9P253	A6NHQ2	0.562874251497006
Q9P253	A6NHQ4	0.129979035639413
Q9P253	A6NHT5	0.5121951219512195
Q9P253	A6NI28	0.8092485549132948
Q9P253	A6NI79	0.6863905325443787
Q9P253	A6NJB7	0.6863905325443787
Q9P253	A6NJT0	0.58984375
Q9P253	A6NKF1	0.3473684210526316
Q9P253	A6NKF2	0.8092485549132948
Q9P253	A6NL88	0.7446808510638298
Q9P253	A6NLU0	0.58984375
Q9P253	A6NLX3	0.8780487804878049
Q9P253	A6NM10	0.7446808510638298
Q9P253	A6NMN3	0.562874251497006
Q9P253	A6NMY6	0.5121951219512195
Q9P253	A6NND4	0.8181818181818182
Q9P253	A6NNE9	0.562874251497006
Q9P253	A6NNS2	0.4
Q9P253	A6NNW6	0.129979035639413
Q9P253	A6QL63	0.129979035639413
Q9P253	A7E2F4	0.3473684210526316
Q9P253	A7MBM2	0.2767123287671232
Q9P253	A8MPP1	0.562874251497006
Q9P253	A8MQT2	0.4021164021164021
Q9P253	A8MTL3	0.8181818181818182
Q9P253	A8MUK1	0.58984375
Q9P253	A8MWX3	0.562874251497006
Q9P253	A8MWY0	0.562874251497006
Q9P253	A8MXK1	0.8833333333333333
Q9P253	B1AL88	0.58984375
Q9P253	B2RXH8	0.2983870967741935
Q9P253	B3EWG5	0.7272727272727273
Q9P253	B8ZZ34	0.7258064516129032
Q9P253	C0HLU2	0.52
Q9P253	C0HLV8	0.58984375
Q9P253	C0HM02	0.58984375
Q9P253	E9PQX1	0.7258064516129032
Q9P253	G9CGD6	0.7446808510638298
Q9P253	I0J062	0.7258064516129032
Q9P253	M5A8F1	0.5121951219512195
Q9P253	O00230	0.562874251497006
Q9P253	O00321	0.8217054263565892
Q9P253	O00398	0.8181818181818182
Q9P253	O00458	0.129979035639413
Q9P253	O00570	0.58984375
Q9P253	O14545	0.5121951219512195
Q9P253	O14602	0.5121951219512195
Q9P253	O14626	0.7950165818775972
Q9P253	O14709	0.6863905325443787
Q9P253	O14753	0.8125
Q9P253	O14957	0.6863905325443787
Q9P253	O15016	0.7446808510638298
Q9P253	O15034	0.8092485549132948
Q9P253	O15090	0.6863905325443787
Q9P253	O15218	0.5121951219512195
Q9P253	O15539	0.2067039106145251
Q9P253	O43247	0.8833333333333333
Q9P253	O43345	0.562874251497006
Q9P253	O43347	0.562874251497006
Q9P253	O43414	0.7446808510638298
Q9P253	O43555	0.8201444185310133
Q9P253	O43677	0.562874251497006
Q9P253	O43692	0.6545454545454545
Q9P253	O43930	0.58984375
Q9P253	O60224	0.58984375
Q9P253	O60225	0.562874251497006
Q9P253	O60245	0.6545454545454545
Q9P253	O60299	0.8092485549132948
Q9P253	O60412	0.6545454545454545
Q9P253	O60422	0.7272727272727273
Q9P253	O60542	0.8780487804878049
Q9P253	O60765	0.58984375
Q9P253	O60811	0.58984375
Q9P253	O75064	0.8125
Q9P253	O75123	0.8217054263565892
Q9P253	O75153	0.7446808510638298
Q9P253	O75157	0.6863905325443787
Q9P253	O75310	0.5121951219512195
Q9P253	O75325	0.7446808510638298
Q9P253	O75335	0.2767123287671232
Q9P253	O75346	0.58984375
Q9P253	O75352	0.5121951219512195
Q9P253	O75363	0.562874251497006
Q9P253	O75388	0.8780487804878049
Q9P253	O75437	0.58984375
Q9P253	O75493	0.7272727272727273
Q9P253	O75541	0.562874251497006
Q9P253	O75635	0.6545454545454545
Q9P253	O75690	0.6545454545454545
Q9P253	O75764	0.4273187950628087
Q9P253	O75820	0.562874251497006
Q9P253	O75830	0.562874251497006
Q9P253	O75901	0.8092485549132948
Q9P253	O75953	0.2767123287671232
Q9P253	O75973	0.562874251497006
Q9P253	O76009	0.6545454545454545
Q9P253	O76099	0.7258064516129032
Q9P253	O94772	0.562874251497006
Q9P253	O94889	0.2983870967741935
Q9P253	O94988	0.58984375
Q9P253	O95007	0.7446808510638298
Q9P253	O95025	0.562874251497006
Q9P253	O95076	0.562874251497006
Q9P253	O95190	0.562874251497006
Q9P253	O95199	0.4021164021164021
Q9P253	O95222	0.8181818181818182
Q9P253	O95336	0.6863905325443787
Q9P253	O95455	0.5121951219512195
Q9P253	O95625	0.6863905325443787
Q9P253	O95665	0.6863905325443787
Q9P253	O95685	0.3473684210526316
Q9P253	O95755	0.5121951219512195
Q9P253	O95757	0.5121951219512195
Q9P253	O95759	0.3473684210526316
Q9P253	O95780	0.562874251497006
Q9P253	O95838	0.5121951219512195
Q9P253	P01601	0.7272727272727273
Q9P253	P01611	0.6863905325443787
Q9P253	P01717	0.6863905325443787
Q9P253	P04430	0.6863905325443787
Q9P253	P04432	0.6863905325443787
Q9P253	P09001	0.58984375
Q9P253	P09630	0.4
Q9P253	P0C1H6	0.5121951219512195
Q9P253	P0C263	0.8181818181818182
Q9P253	P0C617	0.58984375
Q9P253	P0C645	0.5121951219512195
Q9P253	P0C7H8	0.8092485549132948
Q9P253	P0C7M4	0.58984375
Q9P253	P0C7U3	0.7258064516129032
Q9P253	P0CG21	0.5121951219512195
Q9P253	P0CG38	0.4021164021164021
Q9P253	P0CI25	0.7446808510638298
Q9P253	P0CW23	0.58984375
Q9P253	P0DJ07	0.5121951219512195
Q9P253	P0DN77	0.8217054263565892
Q9P253	P0DN78	0.8217054263565892
Q9P253	P0DN87	0.562874251497006
Q9P253	P0DOX3	0.8181818181818182
Q9P253	P0DUQ2	0.562874251497006
Q9P253	P0DW28	0.4
Q9P253	P0DW81	0.7446808510638298
Q9P253	P10072	0.58984375
Q9P253	P15621	0.562874251497006
Q9P253	P16260	0.562874251497006
Q9P253	P17019	0.58984375
Q9P253	P17025	0.562874251497006
Q9P253	P17026	0.8125
Q9P253	P17029	0.6863905325443787
Q9P253	P17030	0.6863905325443787
Q9P253	P17031	0.58984375
Q9P253	P17032	0.7272727272727273
Q9P253	P17035	0.5121951219512195
Q9P253	P17038	0.5121951219512195
Q9P253	P17039	0.6863905325443787
Q9P253	P17097	0.562874251497006
Q9P253	P17538	0.6545454545454545
Q9P253	P21506	0.6545454545454545
Q9P253	P22090	0.5121951219512195
Q9P253	P22531	0.562874251497006
Q9P253	P22532	0.58984375
Q9P253	P22676	0.1999999999999999
Q9P253	P25089	0.8833333333333333
Q9P253	P30953	0.7446808510638298
Q9P253	P30954	0.7258064516129032
Q9P253	P31267	0.5121951219512195
Q9P253	P31277	0.4021164021164021
Q9P253	P32314	0.6863905325443787
Q9P253	P34820	0.8217054263565892
Q9P253	P35325	0.6545454545454545
Q9P253	P35410	0.7446808510638298
Q9P253	P36537	0.562874251497006
Q9P253	P36915	0.58984375
Q9P253	P42696	0.3888888888888889
Q9P253	P43363	0.562874251497006
Q9P253	P43627	0.8092485549132948
Q9P253	P46095	0.8217054263565892
Q9P253	P47775	0.562874251497006
Q9P253	P47883	0.8217054263565892
Q9P253	P47887	0.7446808510638298
Q9P253	P47972	0.562874251497006
Q9P253	P48060	0.3888888888888889
Q9P253	P49406	0.3473684210526316
Q9P253	P49441	0.5121951219512195
Q9P253	P51504	0.8092485549132948
Q9P253	P51508	0.6863905325443787
Q9P253	P51522	0.6863905325443787
Q9P253	P51523	0.562874251497006
Q9P253	P52737	0.6545454545454545
Q9P253	P52741	0.8217054263565892
Q9P253	P54792	0.6863905325443787
Q9P253	P55808	0.6863905325443787
Q9P253	P56385	0.4021164021164021
Q9P253	P57058	0.3473684210526316
Q9P253	P57077	0.2767123287671232
Q9P253	P57738	0.5121951219512195
Q9P253	P57773	0.4021164021164021
Q9P253	P57775	0.562874251497006
Q9P253	P58182	0.7446808510638298
Q9P253	P58317	0.8092485549132948
Q9P253	P58557	0.2983870967741935
Q9P253	P58658	0.2983870967741935
Q9P253	P58872	0.562874251497006
Q9P253	P59533	0.7446808510638298
Q9P253	P59535	0.8092485549132948
Q9P253	P59537	0.7446808510638298
Q9P253	P59538	0.8092485549132948
Q9P253	P59543	0.7272727272727273
Q9P253	P59797	0.58984375
Q9P253	P60153	0.6863905325443787
Q9P253	P60331	0.8217054263565892
Q9P253	P60369	0.8780487804878049
Q9P253	P60413	0.8780487804878049
Q9P253	P60608	0.7272727272727273
Q9P253	P60827	0.7272727272727273
Q9P253	P62683	0.562874251497006
Q9P253	P62684	0.4021164021164021
Q9P253	P63126	0.562874251497006
Q9P253	P63130	0.58984375
Q9P253	P63145	0.58984375
Q9P253	P78414	0.6545454545454545
Q9P253	P81133	0.58984375
Q9P253	P81877	0.2983870967741935
Q9P253	P82663	0.562874251497006
Q9P253	P82673	0.5522824829635133
Q9P253	P82675	0.562874251497006
Q9P253	P82912	0.4021164021164021
Q9P253	P82933	0.5121951219512195
Q9P253	P82970	0.3473684210526316
Q9P253	P84101	0.4021164021164021
Q9P253	P86791	0.1999999999999999
Q9P253	P98169	0.7446808510638298
Q9P253	P98182	0.7446808510638298
Q9P253	Q01459	0.2767123287671232
Q9P253	Q01995	0.4021164021164021
Q9P253	Q02338	0.2983870967741935
Q9P253	Q02386	0.7258064516129032
Q9P253	Q03169	0.2767123287671232
Q9P253	Q03701	0.3571428571428571
Q9P253	Q03828	0.562874251497006
Q9P253	Q03936	0.58984375
Q9P253	Q05048	0.2767123287671232
Q9P253	Q05952	0.6545454545454545
Q9P253	Q05D32	0.2067039106145251
Q9P253	Q08ER8	0.3571428571428571
Q9P253	Q0D2J5	0.6545454545454545
Q9P253	Q0VFZ6	0.7446808510638298
Q9P253	Q12796	0.5121951219512195
Q9P253	Q12829	0.2983870967741935
Q9P253	Q12901	0.6545454545454545
Q9P253	Q12950	0.7446808510638298
Q9P253	Q13106	0.58984375
Q9P253	Q13434	0.562874251497006
Q9P253	Q13474	0.5121951219512195
Q9P253	Q13606	0.5121951219512195
Q9P253	Q14201	0.562874251497006
Q9P253	Q14409	0.3888888888888889
Q9P253	Q14439	0.4280234519874453
Q9P253	Q14590	0.562874251497006
Q9P253	Q14593	0.562874251497006
Q9P253	Q14641	0.562874251497006
Q9P253	Q14681	0.3473684210526316
Q9P253	Q14952	0.8181818181818182
Q9P253	Q14CX5	0.7446808510638298
Q9P253	Q15035	0.8092485549132948
Q9P253	Q15048	0.6863905325443787
Q9P253	Q15181	0.5121951219512195
Q9P253	Q15404	0.3473684210526316
Q9P253	Q15612	0.6545454545454545
Q9P253	Q15617	0.58984375
Q9P253	Q15620	0.58984375
Q9P253	Q15651	0.5121951219512195
Q9P253	Q15695	0.2767123287671232
Q9P253	Q15773	0.4021164021164021
Q9P253	Q15847	0.7272727272727273
Q9P253	Q15935	0.58984375
Q9P253	Q15937	0.5121951219512195
Q9P253	Q16538	0.7446808510638298
Q9P253	Q16661	0.8217054263565892
Q9P253	Q17RB0	0.562874251497006
Q9P253	Q17RH7	0.2767123287671232
Q9P253	Q1L6U9	0.6863905325443787
Q9P253	Q1ZZU3	0.5121951219512195
Q9P253	Q2M3G4	0.6863905325443787
Q9P253	Q2M3X9	0.6863905325443787
Q9P253	Q2MJR0	0.8217054263565892
Q9P253	Q2NL82	0.5121951219512195
Q9P253	Q2NL98	0.5121951219512195
Q9P253	Q2PZI1	0.3473684210526316
Q9P253	Q2T9L4	0.562874251497006
Q9P253	Q2TAC6	0.8092485549132948
Q9P253	Q2TAP0	0.562874251497006
Q9P253	Q2TBC4	0.5121951219512195
Q9P253	Q2VIR3	0.5121951219512195
Q9P253	Q2VYF4	0.5121951219512195
Q9P253	Q30KP8	0.7181520346603297
Q9P253	Q32M78	0.6545454545454545
Q9P253	Q3B726	0.7272727272727273
Q9P253	Q3BBV0	0.2983870967741935
Q9P253	Q3KQU3	0.4264705882352941
Q9P253	Q3MIN7	0.4021164021164021
Q9P253	Q3SX64	0.58984375
Q9P253	Q3SY52	0.6863905325443787
Q9P253	Q3SY77	0.6545454545454545
Q9P253	Q3ZCQ3	0.58984375
Q9P253	Q3ZCT1	0.6863905325443787
Q9P253	Q3ZCX4	0.5121951219512195
Q9P253	Q495X7	0.5121951219512195
Q9P253	Q496Y0	0.4264705882352941
Q9P253	Q49AH0	0.3571428571428571
Q9P253	Q4G0A6	0.7258064516129032
Q9P253	Q4G0F5	0.3473684210526316
Q9P253	Q4G112	0.8092485549132948
Q9P253	Q4G148	0.8181818181818182
Q9P253	Q4G1C9	0.2767123287671232
Q9P253	Q4LEZ3	0.6545454545454545
Q9P253	Q4U2R6	0.6545454545454545
Q9P253	Q4VX76	0.58984375
Q9P253	Q4ZIN3	0.6863905325443787
Q9P253	Q50KZ9	0.8181818181818182
Q9P253	Q52LR7	0.7272727272727273
Q9P253	Q52MB2	0.6863905325443787
Q9P253	Q52WX2	0.7446808510638298
Q9P253	Q53G44	0.2767123287671232
Q9P253	Q53GI3	0.7272727272727273
Q9P253	Q53RD9	0.7258064516129032
Q9P253	Q562R1	0.3473684210526316
Q9P253	Q567V2	0.6545454545454545
Q9P253	Q569H4	0.2983870967741935
Q9P253	Q587J7	0.8125
Q9P253	Q58FF8	0.562874251497006
Q9P253	Q5BIV9	0.7446808510638298
Q9P253	Q5BKT4	0.3473684210526316
Q9P253	Q5DT21	0.7272727272727273
Q9P253	Q5EBL2	0.6645935202669687
Q9P253	Q5FWF6	0.7446808510638298
Q9P253	Q5FYB0	0.58984375
Q9P253	Q5GH76	0.5121951219512195
Q9P253	Q5GJ75	0.8092485549132948
Q9P253	Q5HY92	0.562874251497006
Q9P253	Q5HYI7	0.58984375
Q9P253	Q5HYL7	0.7258064516129032
Q9P253	Q5JQC4	0.562874251497006
Q9P253	Q5JR12	0.5121951219512195
Q9P253	Q5JTH9	0.2983870967741935
Q9P253	Q5JU67	0.562874251497006
Q9P253	Q5JU69	0.8181818181818182
Q9P253	Q5M9Q1	0.5121951219512195
Q9P253	Q5MAI5	0.2983870967741935
Q9P253	Q5RIA9	0.4021164021164021
Q9P253	Q5SZJ8	0.5121951219512195
Q9P253	Q5T013	0.6545454545454545
Q9P253	Q5T1Q4	0.8092485549132948
Q9P253	Q5T215	0.562874251497006
Q9P253	Q5T2E6	0.5121951219512195
Q9P253	Q5T653	0.3473684210526316
Q9P253	Q5T7N2	0.562874251497006
Q9P253	Q5T871	0.6863905325443787
Q9P253	Q5T8P6	0.58984375
Q9P253	Q5TAH2	0.3888888888888889
Q9P253	Q5TC12	0.6863905325443787
Q9P253	Q5TC79	0.5121951219512195
Q9P253	Q5TID7	0.6545454545454545
Q9P253	Q5TYM5	0.5121951219512195
Q9P253	Q5TYW1	0.6545454545454545
Q9P253	Q5U5R9	0.8217054263565892
Q9P253	Q5U623	0.8780487804878049
Q9P253	Q5VT97	0.58984375
Q9P253	Q5VTE0	0.3473684210526316
Q9P253	Q5VTH9	0.129979035639413
Q9P253	Q5VTQ0	0.0886998784933171
Q9P253	Q5VU97	0.0886998784933171
Q9P253	Q5VUJ9	0.52
Q9P253	Q5VV17	0.58984375
Q9P253	Q5VV52	0.6863905325443787
Q9P253	Q5VV63	0.6863905325443787
Q9P253	Q5VVH5	0.7446808510638298
Q9P253	Q5VWW1	0.4021164021164021
Q9P253	Q5VXH4	0.562874251497006
Q9P253	Q5VXJ0	0.562874251497006
Q9P253	Q5VYS4	0.7446808510638298
Q9P253	Q5VZB9	0.562874251497006
Q9P253	Q5VZP5	0.4264705882352941
Q9P253	Q5W0U4	0.562874251497006
Q9P253	Q5XG92	0.4021164021164021
Q9P253	Q5XX13	0.5121951219512195
Q9P253	Q63HK3	0.562874251497006
Q9P253	Q641Q3	0.6545454545454545
Q9P253	Q66K14	0.562874251497006
Q9P253	Q66K66	0.6545454545454545
Q9P253	Q66LE6	0.2983870967741935
Q9P253	Q68BL7	0.5121951219512195
Q9P253	Q68BL8	0.1999999999999999
Q9P253	Q68DH5	0.5121951219512195
Q9P253	Q68DU8	0.4264705882352941
Q9P253	Q68DY1	0.58984375
Q9P253	Q6A1A2	0.4021164021164021
Q9P253	Q6AZW8	0.7446808510638298
Q9P253	Q6DHY5	0.58984375
Q9P253	Q6DWJ6	0.562874251497006
Q9P253	Q6GMV3	0.7446808510638298
Q9P253	Q6H9L7	0.58984375
Q9P253	Q6IEE7	0.6863905325443787
Q9P253	Q6IFH4	0.8181818181818182
Q9P253	Q6IPR1	0.58984375
Q9P253	Q6IPR3	0.6545454545454545
Q9P253	Q6IQ32	0.7272727272727273
Q9P253	Q6ISS4	0.8217054263565892
Q9P253	Q6JEL2	0.4
Q9P253	Q6MZT1	0.7446808510638298
Q9P253	Q6NSX1	0.7258064516129032
Q9P253	Q6NSZ9	0.8217054263565892
Q9P253	Q6NUS8	0.5121951219512195
Q9P253	Q6NVV7	0.562874251497006
Q9P253	Q6NW34	0.58984375
Q9P253	Q6NXR4	0.6545454545454545
Q9P253	Q6NY19	0.7446808510638298
Q9P253	Q6NZ67	0.6545454545454545
Q9P253	Q6P1K8	0.5121951219512195
Q9P253	Q6P1S2	0.4021164021164021
Q9P253	Q6P3S6	0.8833333333333333
Q9P253	Q6P444	0.6863905325443787
Q9P253	Q6P4E1	0.6545454545454545
Q9P253	Q6P582	0.7446808510638298
Q9P253	Q6P996	0.562874251497006
Q9P253	Q6PCB8	0.7446808510638298
Q9P253	Q6PF04	0.7446808510638298
Q9P253	Q6PII3	0.4021164021164021
Q9P253	Q6PIS1	0.8217054263565892
Q9P253	Q6PJG2	0.3888888888888889
Q9P253	Q6PJQ5	0.8780487804878049
Q9P253	Q6PK18	0.3473684210526316
Q9P253	Q6PKH6	0.6863905325443787
Q9P253	Q6QEF8	0.4264705882352941
Q9P253	Q6R2W3	0.58984375
Q9P253	Q6T4P5	0.7446808510638298
Q9P253	Q6TDP4	0.3473684210526316
Q9P253	Q6TDU7	0.6863905325443787
Q9P253	Q6UWJ1	0.2067039106145251
Q9P253	Q6UWM7	0.2983870967741935
Q9P253	Q6UWW9	0.58984375
Q9P253	Q6UX07	0.52
Q9P253	Q6UX73	0.7258064516129032
Q9P253	Q6UXA7	0.8217054263565892
Q9P253	Q6UXI7	0.4264705882352941
Q9P253	Q6UXM1	0.4021164021164021
Q9P253	Q6UXT9	0.562874251497006
Q9P253	Q6UXU4	0.58984375
Q9P253	Q6UXX5	0.58984375
Q9P253	Q6VUC0	0.58984375
Q9P253	Q6X9E4	0.7446808510638298
Q9P253	Q6XYB7	0.8217054263565892
Q9P253	Q6Y2X3	0.4264705882352941
Q9P253	Q6YI46	0.5121951219512195
Q9P253	Q6ZMD2	0.4021164021164021
Q9P253	Q6ZMR3	0.2767123287671232
Q9P253	Q6ZMV9	0.7272727272727273
Q9P253	Q6ZN54	0.4
Q9P253	Q6ZNB6	0.3473684210526316
Q9P253	Q6ZP65	0.2983870967741935
Q9P253	Q6ZR52	0.6545454545454545
Q9P253	Q6ZRI8	0.6863905325443787
Q9P253	Q6ZS27	0.5121951219512195
Q9P253	Q6ZS82	0.6863905325443787
Q9P253	Q6ZS86	0.562874251497006
Q9P253	Q6ZTA4	0.6863905325443787
Q9P253	Q6ZTQ3	0.7272727272727273
Q9P253	Q6ZTR7	0.5121951219512195
Q9P253	Q6ZUT9	0.562874251497006
Q9P253	Q6ZUX3	0.5121951219512195
Q9P253	Q6ZVH7	0.5121951219512195
Q9P253	Q6ZVX7	0.58984375
Q9P253	Q6ZVX9	0.8092485549132948
Q9P253	Q6ZW05	0.8092485549132948
Q9P253	Q701N2	0.58984375
Q9P253	Q717R9	0.5121951219512195
Q9P253	Q76KP1	0.58984375
Q9P253	Q7L0R7	0.6863905325443787
Q9P253	Q7L1V2	0.58984375
Q9P253	Q7L3S4	0.7258064516129032
Q9P253	Q7LDI9	0.562874251497006
Q9P253	Q7RTR8	0.7272727272727273
Q9P253	Q7RTV2	0.562874251497006
Q9P253	Q7RTV3	0.58984375
Q9P253	Q7RTY9	0.8092485549132948
Q9P253	Q7RTZ2	0.5121951219512195
Q9P253	Q7Z2T5	0.6863905325443787
Q9P253	Q7Z2W9	0.4021164021164021
Q9P253	Q7Z340	0.58984375
Q9P253	Q7Z398	0.58984375
Q9P253	Q7Z3T1	0.6863905325443787
Q9P253	Q7Z3Z3	0.58984375
Q9P253	Q7Z402	0.52
Q9P253	Q7Z404	0.5121951219512195
Q9P253	Q7Z444	0.4021164021164021
Q9P253	Q7Z4H3	0.58984375
Q9P253	Q7Z4J2	0.4021164021164021
Q9P253	Q7Z4M0	0.4021164021164021
Q9P253	Q7Z4Q2	0.562874251497006
Q9P253	Q7Z5A4	0.7446808510638298
Q9P253	Q7Z5M8	0.4021164021164021
Q9P253	Q7Z6J2	0.5121951219512195
Q9P253	Q7Z6P3	0.3473684210526316
Q9P253	Q7Z7B7	0.7258064516129032
Q9P253	Q7Z7F7	0.4021164021164021
Q9P253	Q7Z7J5	0.8181818181818182
Q9P253	Q7Z7J7	0.6545454545454545
Q9P253	Q7Z7L9	0.8092485549132948
Q9P253	Q7Z7M1	0.4264705882352941
Q9P253	Q86SH2	0.562874251497006
Q9P253	Q86SP6	0.58984375
Q9P253	Q86SX3	0.2767123287671232
Q9P253	Q86TA1	0.3571428571428571
Q9P253	Q86TJ5	0.6863905325443787
Q9P253	Q86U38	0.562874251497006
Q9P253	Q86UE3	0.562874251497006
Q9P253	Q86UP8	0.5121951219512195
Q9P253	Q86UW8	0.58984375
Q9P253	Q86UY8	0.2983870967741935
Q9P253	Q86V21	0.562874251497006
Q9P253	Q86VU5	0.6545454545454545
Q9P253	Q86VZ1	0.8092485549132948
Q9P253	Q86W11	0.6863905325443787
Q9P253	Q86W33	0.58984375
Q9P253	Q86WC6	0.2983870967741935
Q9P253	Q86WK7	0.6974184119500552
Q9P253	Q86WK9	0.58984375
Q9P253	Q86X19	0.562874251497006
Q9P253	Q86X27	0.4021164021164021
Q9P253	Q86X83	0.58984375
Q9P253	Q86XH1	0.5121951219512195
Q9P253	Q86XN7	0.2767123287671232
Q9P253	Q86XR5	0.6545454545454545
Q9P253	Q86Y22	0.4264705882352941
Q9P253	Q86YE8	0.6545454545454545
Q9P253	Q86YH2	0.6545454545454545
Q9P253	Q86YN1	0.4
Q9P253	Q86YV6	0.5121951219512195
Q9P253	Q8IUR0	0.562874251497006
Q9P253	Q8IUZ0	0.3571428571428571
Q9P253	Q8IV13	0.8780487804878049
Q9P253	Q8IW36	0.562874251497006
Q9P253	Q8IW93	0.8181818181818182
Q9P253	Q8IWB9	0.8833333333333333
Q9P253	Q8IWF6	0.562874251497006
Q9P253	Q8IWP9	0.4264705882352941
Q9P253	Q8IWR0	0.58984375
Q9P253	Q8IWY8	0.58984375
Q9P253	Q8IX18	0.562874251497006
Q9P253	Q8IXT2	0.7446808510638298
Q9P253	Q8IXY8	0.3473684210526316
Q9P253	Q8IXZ3	0.4021164021164021
Q9P253	Q8IY67	0.6863905325443787
Q9P253	Q8IYD9	0.6863905325443787
Q9P253	Q8IYL2	0.562874251497006
Q9P253	Q8IYN2	0.5121951219512195
Q9P253	Q8IYU4	0.3473684210526316
Q9P253	Q8IYX0	0.58984375
Q9P253	Q8IZ08	0.5121951219512195
Q9P253	Q8IZ26	0.6545454545454545
Q9P253	Q8IZ57	0.562874251497006
Q9P253	Q8IZ73	0.5121951219512195
Q9P253	Q8IZ83	0.562874251497006
Q9P253	Q8IZJ4	0.562874251497006
Q9P253	Q8IZP7	0.2983870967741935
Q9P253	Q8IZT9	0.5121951219512195
Q9P253	Q8IZV2	0.58984375
Q9P253	Q8N0Y7	0.58984375
Q9P253	Q8N112	0.7446808510638298
Q9P253	Q8N118	0.6863905325443787
Q9P253	Q8N128	0.2983870967741935
Q9P253	Q8N143	0.58984375
Q9P253	Q8N165	0.6545454545454545
Q9P253	Q8N184	0.6545454545454545
Q9P253	Q8N3J9	0.7446808510638298
Q9P253	Q8N3X1	0.2983870967741935
Q9P253	Q8N3X6	0.6545454545454545
Q9P253	Q8N436	0.7272727272727273
Q9P253	Q8N442	0.6863905325443787
Q9P253	Q8N461	0.58984375
Q9P253	Q8N4G2	0.4
Q9P253	Q8N4P2	0.562874251497006
Q9P253	Q8N4Q0	0.562874251497006
Q9P253	Q8N4U5	0.7446808510638298
Q9P253	Q8N5I9	0.6545454545454545
Q9P253	Q8N5M4	0.0886998784933171
Q9P253	Q8N5N7	0.562874251497006
Q9P253	Q8N5R6	0.58984375
Q9P253	Q8N6S5	0.2067039106145251
Q9P253	Q8N6T0	0.58984375
Q9P253	Q8N6V9	0.7258064516129032
Q9P253	Q8N7A1	0.58984375
Q9P253	Q8N7K0	0.5121951219512195
Q9P253	Q8N7M2	0.58984375
Q9P253	Q8N7P3	0.8217054263565892
Q9P253	Q8N7R7	0.58984375
Q9P253	Q8N806	0.4021164021164021
Q9P253	Q8N823	0.562874251497006
Q9P253	Q8N831	0.5121951219512195
Q9P253	Q8N859	0.6863905325443787
Q9P253	Q8N883	0.562874251497006
Q9P253	Q8N8A2	0.2983870967741935
Q9P253	Q8N8A6	0.5121951219512195
Q9P253	Q8N8E3	0.562874251497006
Q9P253	Q8N8G2	0.6545454545454545
Q9P253	Q8N8J6	0.562874251497006
Q9P253	Q8N8L2	0.7446808510638298
Q9P253	Q8N8Q9	0.6545454545454545
Q9P253	Q8N8Y5	0.8181818181818182
Q9P253	Q8N8Z8	0.58984375
Q9P253	Q8N907	0.8217054263565892
Q9P253	Q8N988	0.5121951219512195
Q9P253	Q8N9L1	0.7446808510638298
Q9P253	Q8N9V2	0.8217054263565892
Q9P253	Q8N9W4	0.2067039106145251
Q9P253	Q8N9Z0	0.6545454545454545
Q9P253	Q8NAA4	0.2767123287671232
Q9P253	Q8NAF0	0.6863905325443787
Q9P253	Q8NB25	0.5121951219512195
Q9P253	Q8NB37	0.5121951219512195
Q9P253	Q8NBA8	0.7446808510638298
Q9P253	Q8NBM8	0.5121951219512195
Q9P253	Q8NBR0	0.2067039106145251
Q9P253	Q8NBV4	0.2983870967741935
Q9P253	Q8NBX0	0.5121951219512195
Q9P253	Q8NC96	0.4021164021164021
Q9P253	Q8NCA9	0.7272727272727273
Q9P253	Q8NCF0	0.8217054263565892
Q9P253	Q8NCK3	0.8092485549132948
Q9P253	Q8NCQ7	0.562874251497006
Q9P253	Q8NCT3	0.562874251497006
Q9P253	Q8NCU1	0.2767123287671232
Q9P253	Q8ND71	0.8092485549132948
Q9P253	Q8ND82	0.7446808510638298
Q9P253	Q8NDB6	0.6863905325443787
Q9P253	Q8NDV2	0.3473684210526316
Q9P253	Q8NDX6	0.6863905325443787
Q9P253	Q8NDY6	0.8217054263565892
Q9P253	Q8NE28	0.1999999999999999
Q9P253	Q8NEB7	0.5121951219512195
Q9P253	Q8NEF3	0.58984375
Q9P253	Q8NEN0	0.7272727272727273
Q9P253	Q8NEP9	0.6545454545454545
Q9P253	Q8NEX9	0.5121951219512195
Q9P253	Q8NFJ8	0.7258064516129032
Q9P253	Q8NG48	0.6863905325443787
Q9P253	Q8NGA0	0.6545454545454545
Q9P253	Q8NGC8	0.8092485549132948
Q9P253	Q8NGE3	0.7258064516129032
Q9P253	Q8NGG2	0.562874251497006
Q9P253	Q8NGH7	0.8780487804878049
Q9P253	Q8NGI2	0.8181818181818182
Q9P253	Q8NGI8	0.7258064516129032
Q9P253	Q8NGK2	0.8092485549132948
Q9P253	Q8NGM9	0.7272727272727273
Q9P253	Q8NGN3	0.7446808510638298
Q9P253	Q8NGQ1	0.7446808510638298
Q9P253	Q8NGR2	0.6863905325443787
Q9P253	Q8NGS2	0.7446808510638298
Q9P253	Q8NGS8	0.7446808510638298
Q9P253	Q8NGV6	0.58984375
Q9P253	Q8NGW1	0.8092485549132948
Q9P253	Q8NGW6	0.8217054263565892
Q9P253	Q8NGX3	0.8092485549132948
Q9P253	Q8NGY0	0.6863905325443787
Q9P253	Q8NGY3	0.7272727272727273
Q9P253	Q8NH10	0.58984375
Q9P253	Q8NH19	0.8092485549132948
Q9P253	Q8NH43	0.8092485549132948
Q9P253	Q8NH48	0.562874251497006
Q9P253	Q8NH69	0.7258064516129032
Q9P253	Q8NH87	0.7446808510638298
Q9P253	Q8NH92	0.562874251497006
Q9P253	Q8NH94	0.562874251497006
Q9P253	Q8NHP7	0.3888888888888889
Q9P253	Q8NHQ8	0.8092485549132948
Q9P253	Q8NHY6	0.58984375
Q9P253	Q8NI29	0.58984375
Q9P253	Q8NI99	0.6545454545454545
Q9P253	Q8TAA3	0.3571428571428571
Q9P253	Q8TAA5	0.2767123287671232
Q9P253	Q8TAE6	0.7258064516129032
Q9P253	Q8TAF7	0.562874251497006
Q9P253	Q8TAK5	0.7446808510638298
Q9P253	Q8TAQ5	0.5121951219512195
Q9P253	Q8TAQ9	0.4
Q9P253	Q8TB03	0.562874251497006
Q9P253	Q8TB52	0.8833333333333333
Q9P253	Q8TB96	0.4264705882352941
Q9P253	Q8TBB5	0.562874251497006
Q9P253	Q8TBF4	0.5121951219512195
Q9P253	Q8TBF5	0.6863905325443787
Q9P253	Q8TBP0	0.6863905325443787
Q9P253	Q8TBZ0	0.6863905325443787
Q9P253	Q8TBZ5	0.7446808510638298
Q9P253	Q8TC21	0.6545454545454545
Q9P253	Q8TC56	0.8092485549132948
Q9P253	Q8TC76	0.2767123287671232
Q9P253	Q8TCC3	0.58984375
Q9P253	Q8TD20	0.7272727272727273
Q9P253	Q8TD94	0.8092485549132948
Q9P253	Q8TDE3	0.8780487804878049
Q9P253	Q8TDM0	0.562874251497006
Q9P253	Q8TDN6	0.562874251497006
Q9P253	Q8TDU9	0.6863905325443787
Q9P253	Q8TDW4	0.3473684210526316
Q9P253	Q8TF21	0.2767123287671232
Q9P253	Q8TF39	0.6863905325443787
Q9P253	Q8TF64	0.4021164021164021
Q9P253	Q8TF68	0.58984375
Q9P253	Q8WUN7	0.7258064516129032
Q9P253	Q8WUX2	0.58984375
Q9P253	Q8WUZ0	0.6863905325443787
Q9P253	Q8WV07	0.5121951219512195
Q9P253	Q8WV48	0.8092485549132948
Q9P253	Q8WV60	0.6863905325443787
Q9P253	Q8WVE0	0.562874251497006
Q9P253	Q8WVH0	0.58984375
Q9P253	Q8WVL7	0.58984375
Q9P253	Q8WW14	0.58984375
Q9P253	Q8WW27	0.58984375
Q9P253	Q8WXA2	0.7258064516129032
Q9P253	Q8WXB4	0.7446808510638298
Q9P253	Q8WXD9	0.2767123287671232
Q9P253	Q8WXH6	0.3888888888888889
Q9P253	Q8WXQ8	0.6863905325443787
Q9P253	Q8WY22	0.7272727272727273
Q9P253	Q8WYN3	0.58984375
Q9P253	Q8WYQ9	0.6545454545454545
Q9P253	Q8WZ60	0.2983870967741935
Q9P253	Q8WZ84	0.562874251497006
Q9P253	Q8WZ94	0.562874251497006
Q9P253	Q92610	0.562874251497006
Q9P253	Q92617	0.8780487804878049
Q9P253	Q92664	0.2767123287671232
Q9P253	Q92686	0.7258064516129032
Q9P253	Q92747	0.2983870967741935
Q9P253	Q92771	0.562874251497006
Q9P253	Q92828	0.5121951219512195
Q9P253	Q92914	0.6545454545454545
Q9P253	Q92928	0.3473684210526316
Q9P253	Q93073	0.3571428571428571
Q9P253	Q969M2	0.58984375
Q9P253	Q969T3	0.5121951219512195
Q9P253	Q969W8	0.6863905325443787
Q9P253	Q96A00	0.562874251497006
Q9P253	Q96A05	0.2067039106145251
Q9P253	Q96A28	0.7258064516129032
Q9P253	Q96A35	0.58984375
Q9P253	Q96A46	0.4021164021164021
Q9P253	Q96A47	0.7446808510638298
Q9P253	Q96A84	0.52
Q9P253	Q96A98	0.7272727272727273
Q9P253	Q96A99	0.562874251497006
Q9P253	Q96AC6	0.3571428571428571
Q9P253	Q96AM1	0.8217054263565892
Q9P253	Q96B45	0.4021164021164021
Q9P253	Q96BH3	0.8092485549132948
Q9P253	Q96BQ3	0.6863905325443787
Q9P253	Q96BV0	0.6863905325443787
Q9P253	Q96C01	0.3888888888888889
Q9P253	Q96C19	0.5121951219512195
Q9P253	Q96C28	0.6545454545454545
Q9P253	Q96CW6	0.562874251497006
Q9P253	Q96CX2	0.58984375
Q9P253	Q96CX3	0.7258064516129032
Q9P253	Q96DC8	0.58984375
Q9P253	Q96DD7	0.7272727272727273
Q9P253	Q96DY2	0.4264705882352941
Q9P253	Q96DY7	0.3571428571428571
Q9P253	Q96EK7	0.2983870967741935
Q9P253	Q96EN9	0.6863905325443787
Q9P253	Q96EU6	0.8217054263565892
Q9P253	Q96FC7	0.8092485549132948
Q9P253	Q96FH0	0.3473684210526316
Q9P253	Q96FN5	0.5121951219512195
Q9P253	Q96GC5	0.562874251497006
Q9P253	Q96GE9	0.58984375
Q9P253	Q96GY0	0.3473684210526316
Q9P253	Q96HE9	0.5121951219512195
Q9P253	Q96HL8	0.4021164021164021
Q9P253	Q96HQ0	0.6545454545454545
Q9P253	Q96HQ2	0.58984375
Q9P253	Q96I82	0.1231231231231231
Q9P253	Q96IG2	0.8125
Q9P253	Q96IX9	0.2767123287671232
Q9P253	Q96J86	0.8092485549132948
Q9P253	Q96J88	0.562874251497006
Q9P253	Q96JC4	0.562874251497006
Q9P253	Q96JK4	0.562874251497006
Q9P253	Q96K49	0.4021164021164021
Q9P253	Q96K62	0.5121951219512195
Q9P253	Q96KC2	0.562874251497006
Q9P253	Q96KE9	0.5121951219512195
Q9P253	Q96KN1	0.6545454545454545
Q9P253	Q96KR1	0.4021164021164021
Q9P253	Q96KS9	0.4021164021164021
Q9P253	Q96KX2	0.7272727272727273
Q9P253	Q96L15	0.7446808510638298
Q9P253	Q96L33	0.8092485549132948
Q9P253	Q96L94	0.7272727272727273
Q9P253	Q96LA9	0.8217054263565892
Q9P253	Q96LW9	0.8092485549132948
Q9P253	Q96LY2	0.6545454545454545
Q9P253	Q96M69	0.1231231231231231
Q9P253	Q96M89	0.7446808510638298
Q9P253	Q96M95	0.3473684210526316
Q9P253	Q96MA1	0.5121951219512195
Q9P253	Q96ME1	0.6545454545454545
Q9P253	Q96MI6	0.5121951219512195
Q9P253	Q96MR6	0.5121951219512195
Q9P253	Q96MT1	0.58984375
Q9P253	Q96MX6	0.3473684210526316
Q9P253	Q96N38	0.3473684210526316
Q9P253	Q96NL0	0.8092485549132948
Q9P253	Q96NL3	0.562874251497006
Q9P253	Q96NU0	0.58984375
Q9P253	Q96NX9	0.5121951219512195
Q9P253	Q96P50	0.6863905325443787
Q9P253	Q96P69	0.562874251497006
Q9P253	Q96PB8	0.2767123287671232
Q9P253	Q96PE6	0.52
Q9P253	Q96PL1	0.6863905325443787
Q9P253	Q96PQ7	0.2767123287671232
Q9P253	Q96QR1	0.58984375
Q9P253	Q96QU6	0.7446808510638298
Q9P253	Q96R48	0.716663421724417
Q9P253	Q96RA2	0.6545454545454545
Q9P253	Q96RI9	0.7258064516129032
Q9P253	Q96RK1	0.6863905325443787
Q9P253	Q96S90	0.6863905325443787
Q9P253	Q96S96	0.58984375
Q9P253	Q96SE7	0.58984375
Q9P253	Q96SK2	0.6545454545454545
Q9P253	Q96SK3	0.6545454545454545
Q9P253	Q96SM3	0.562874251497006
Q9P253	Q96SR6	0.6863905325443787
Q9P253	Q96SY0	0.4021164021164021
Q9P253	Q99218	0.8181818181818182
Q9P253	Q99442	0.4021164021164021
Q9P253	Q99525	0.7272727272727273
Q9P253	Q99614	0.3571428571428571
Q9P253	Q99618	0.3473684210526316
Q9P253	Q99678	0.6976374884298351
Q9P253	Q99727	0.7446808510638298
Q9P253	Q99805	0.2767123287671232
Q9P253	Q99811	0.58984375
Q9P253	Q99819	0.2983870967741935
Q9P253	Q99954	0.8092485549132948
Q9P253	Q9BPW4	0.2767123287671232
Q9P253	Q9BPX5	0.562874251497006
Q9P253	Q9BPY3	0.5121951219512195
Q9P253	Q9BQ08	0.7272727272727273
Q9P253	Q9BQ61	0.8092485549132948
Q9P253	Q9BQI7	0.562874251497006
Q9P253	Q9BQY9	0.562874251497006
Q9P253	Q9BR84	0.7258064516129032
Q9P253	Q9BRJ6	0.8217054263565892
Q9P253	Q9BRN9	0.58984375
Q9P253	Q9BRP4	0.6863905325443787
Q9P253	Q9BRR8	0.562874251497006
Q9P253	Q9BRU2	0.58984375
Q9P253	Q9BSF4	0.4264705882352941
Q9P253	Q9BSF8	0.562874251497006
Q9P253	Q9BSG5	0.7446808510638298
Q9P253	Q9BSK1	0.7272727272727273
Q9P253	Q9BT73	0.2067039106145251
Q9P253	Q9BTT6	0.562874251497006
Q9P253	Q9BU23	0.6863905325443787
Q9P253	Q9BUG6	0.58984375
Q9P253	Q9BUN1	0.6863905325443787
Q9P253	Q9BUT9	0.8217054263565892
Q9P253	Q9BV19	0.8092485549132948
Q9P253	Q9BV99	0.5121951219512195
Q9P253	Q9BWG4	0.3473684210526316
Q9P253	Q9BWW8	0.58984375
Q9P253	Q9BX82	0.4021164021164021
Q9P253	Q9BX93	0.58984375
Q9P253	Q9BXA9	0.8181818181818182
Q9P253	Q9BXG8	0.6545454545454545
Q9P253	Q9BXK1	0.7446808510638298
Q9P253	Q9BXL5	0.6863905325443787
Q9P253	Q9BY21	0.8092485549132948
Q9P253	Q9BYC2	0.5121951219512195
Q9P253	Q9BYD1	0.5121951219512195
Q9P253	Q9BYD2	0.562874251497006
Q9P253	Q9BYD3	0.3473684210526316
Q9P253	Q9BYD6	0.52
Q9P253	Q9BYN8	0.3571428571428571
Q9P253	Q9BYQ8	0.6863905325443787
Q9P253	Q9BYQ9	0.7272727272727273
Q9P253	Q9BZ76	0.6863905325443787
Q9P253	Q9BZD7	0.58984375
Q9P253	Q9BZE1	0.5121951219512195
Q9P253	Q9BZI1	0.6545454545454545
Q9P253	Q9BZJ6	0.6545454545454545
Q9P253	Q9C009	0.8217054263565892
Q9P253	Q9C075	0.3473684210526316
Q9P253	Q9C099	0.6545454545454545
Q9P253	Q9C0B6	0.7272727272727273
Q9P253	Q9GZK4	0.6863905325443787
Q9P253	Q9GZM6	0.58984375
Q9P253	Q9GZQ3	0.562874251497006
Q9P253	Q9GZR7	0.3473684210526316
Q9P253	Q9GZT6	0.58984375
Q9P253	Q9GZZ0	0.5121951219512195
Q9P253	Q9H009	0.562874251497006
Q9P253	Q9H091	0.6863905325443787
Q9P253	Q9H094	0.6863905325443787
Q9P253	Q9H0C3	0.562874251497006
Q9P253	Q9H0U9	0.562874251497006
Q9P253	Q9H158	0.3473684210526316
Q9P253	Q9H175	0.5121951219512195
Q9P253	Q9H1C0	0.7446808510638298
Q9P253	Q9H1E5	0.6863905325443787
Q9P253	Q9H1U4	0.6545454545454545
Q9P253	Q9H1Z8	0.4021164021164021
Q9P253	Q9H1Z9	0.6863905325443787
Q9P253	Q9H205	0.7258064516129032
Q9P253	Q9H209	0.8181818181818182
Q9P253	Q9H213	0.6545454545454545
Q9P253	Q9H2A3	0.8181818181818182
Q9P253	Q9H2T7	0.5121951219512195
Q9P253	Q9H2W6	0.58984375
Q9P253	Q9H2X8	0.562874251497006
Q9P253	Q9H2Y9	0.3473684210526316
Q9P253	Q9H320	0.2983870967741935
Q9P253	Q9H330	0.5121951219512195
Q9P253	Q9H339	0.8092485549132948
Q9P253	Q9H340	0.7446808510638298
Q9P253	Q9H341	0.8181818181818182
Q9P253	Q9H342	0.8092485549132948
Q9P253	Q9H347	0.6545454545454545
Q9P253	Q9H3C7	0.6545454545454545
Q9P253	Q9H3G5	0.562874251497006
Q9P253	Q9H3M9	0.4264705882352941
Q9P253	Q9H446	0.3473684210526316
Q9P253	Q9H4A4	0.58984375
Q9P253	Q9H4B8	0.58984375
Q9P253	Q9H4G1	0.7446808510638298
Q9P253	Q9H4I8	0.3473684210526316
Q9P253	Q9H501	0.5121951219512195
Q9P253	Q9H511	0.4
Q9P253	Q9H6A0	0.58984375
Q9P253	Q9H6F2	0.5121951219512195
Q9P253	Q9H6F5	0.4021164021164021
Q9P253	Q9H6X4	0.4021164021164021
Q9P253	Q9H6X5	0.6863905325443787
Q9P253	Q9H756	0.58984375
Q9P253	Q9H7R0	0.6863905325443787
Q9P253	Q9H7U1	0.7272727272727273
Q9P253	Q9H7X7	0.3571428571428571
Q9P253	Q9H8S5	0.8833333333333333
Q9P253	Q9H8Y1	0.562874251497006
Q9P253	Q9H920	0.6545454545454545
Q9P253	Q9H967	0.2067039106145251
Q9P253	Q9H9H5	0.6863905325443787
Q9P253	Q9H9Y2	0.3473684210526316
Q9P253	Q9HA92	0.8092485549132948
Q9P253	Q9HAT1	0.562874251497006
Q9P253	Q9HB09	0.6863905325443787
Q9P253	Q9HBR0	0.2983870967741935
Q9P253	Q9HBU9	0.6545454545454545
Q9P253	Q9HCC6	0.7446808510638298
Q9P253	Q9HCG1	0.4021164021164021
Q9P253	Q9HCN8	0.6863905325443787
Q9P253	Q9HCT0	0.7446808510638298
Q9P253	Q9HD33	0.4021164021164021
Q9P253	Q9HDB9	0.562874251497006
Q9P253	Q9N2J8	0.6545454545454545
Q9P253	Q9NP08	0.6863905325443787
Q9P253	Q9NP92	0.58984375
Q9P253	Q9NQ03	0.562874251497006
Q9P253	Q9NQA3	0.4021164021164021
Q9P253	Q9NQE7	0.8181818181818182
Q9P253	Q9NQN1	0.7446808510638298
Q9P253	Q9NQS1	0.5121951219512195
Q9P253	Q9NQX6	0.7446808510638298
Q9P253	Q9NR64	0.3473684210526316
Q9P253	Q9NR77	0.562874251497006
Q9P253	Q9NRH1	0.7258064516129032
Q9P253	Q9NRJ5	0.6545454545454545
Q9P253	Q9NRM2	0.52
Q9P253	Q9NRN5	0.1999999999999999
Q9P253	Q9NRR1	0.6863905325443787
Q9P253	Q9NRU3	0.3473684210526316
Q9P253	Q9NRX2	0.6545454545454545
Q9P253	Q9NS93	0.2767123287671232
Q9P253	Q9NSI2	0.5121951219512195
Q9P253	Q9NSI5	0.5121951219512195
Q9P253	Q9NSY0	0.7258064516129032
Q9P253	Q9NTZ6	0.4
Q9P253	Q9NUA8	0.6545454545454545
Q9P253	Q9NUG6	0.5145392816394299
Q9P253	Q9NUP1	0.2983870967741935
Q9P253	Q9NUQ6	0.8833333333333333
Q9P253	Q9NUQ8	0.5121951219512195
Q9P253	Q9NV66	0.3473684210526316
Q9P253	Q9NV72	0.7258064516129032
Q9P253	Q9NVK5	0.58984375
Q9P253	Q9NVR7	0.4264705882352941
Q9P253	Q9NVS2	0.5121951219512195
Q9P253	Q9NVZ3	0.6545454545454545
Q9P253	Q9NW68	0.3473684210526316
Q9P253	Q9NWA0	0.6863905325443787
Q9P253	Q9NWC5	0.52
Q9P253	Q9NX08	0.562874251497006
Q9P253	Q9NX20	0.5121951219512195
Q9P253	Q9NX38	0.3473684210526316
Q9P253	Q9NX45	0.7446808510638298
Q9P253	Q9NXF7	0.5121951219512195
Q9P253	Q9NXH3	0.8092485549132948
Q9P253	Q9NXK8	0.58984375
Q9P253	Q9NXL2	0.4021164021164021
Q9P253	Q9NXL6	0.562874251497006
Q9P253	Q9NXZ2	0.4021164021164021
Q9P253	Q9NY43	0.2983870967741935
Q9P253	Q9NY57	0.58984375
Q9P253	Q9NYF5	0.6545454545454545
Q9P253	Q9NYJ1	0.562874251497006
Q9P253	Q9NYL4	0.58984375
Q9P253	Q9NYL9	0.58984375
Q9P253	Q9NYV9	0.8092485549132948
Q9P253	Q9NYW1	0.8092485549132948
Q9P253	Q9NYW2	0.7272727272727273
Q9P253	Q9NYW3	0.7446808510638298
Q9P253	Q9NYW7	0.7272727272727273
Q9P253	Q9NZ32	0.5121951219512195
Q9P253	Q9NZH5	0.7446808510638298
Q9P253	Q9NZL6	0.4264705882352941
Q9P253	Q9NZQ9	0.6863905325443787
Q9P253	Q9NZT2	0.58984375
Q9P253	Q9NZW5	0.6863905325443787
Q9P253	Q9P015	0.1231231231231231
Q9P253	Q9P031	0.2767123287671232
Q9P253	Q9P0J6	0.6545454545454545
Q9P253	Q9P0M9	0.6545454545454545
Q9P253	Q9P104	0.5121951219512195
Q9P253	Q9P1P5	0.6863905325443787
Q9P253	Q9P1U1	0.129979035639413
Q9P253	Q9P242	0.562874251497006
Q9P253	Q9P244	0.4021164021164021
Q9P253	Q9P260	0.7258064516129032
Q9P253	Q9P291	0.562874251497006
Q9P253	Q9P299	0.8092485549132948
Q9P253	Q9P2J8	0.5121951219512195
Q9P253	Q9P2N5	0.58984375
Q9P253	Q9UBL0	0.7446808510638298
Q9P253	Q9UBU6	0.5121951219512195
Q9P253	Q9UDV7	0.562874251497006
Q9P253	Q9UEE9	0.1231231231231231
Q9P253	Q9UH62	0.3473684210526316
Q9P253	Q9UHA3	0.562874251497006
Q9P253	Q9UHF5	0.58984375
Q9P253	Q9UHR6	0.2983870967741935
Q9P253	Q9UHV5	0.4021164021164021
Q9P253	Q9UHW5	0.5121951219512195
Q9P253	Q9UIF3	0.58984375
Q9P253	Q9UII5	0.58984375
Q9P253	Q9UIM3	0.4021164021164021
Q9P253	Q9UJ04	0.58984375
Q9P253	Q9UJ42	0.58984375
Q9P253	Q9UJ99	0.7446808510638298
Q9P253	Q9UJK0	0.5121951219512195
Q9P253	Q9UJU3	0.7446808510638298
Q9P253	Q9UJV8	0.3473684210526316
Q9P253	Q9UJW7	0.6545454545454545
Q9P253	Q9UK11	0.7446808510638298
Q9P253	Q9UK13	0.562874251497006
Q9P253	Q9UKD2	0.6545454545454545
Q9P253	Q9UKR8	0.2767123287671232
Q9P253	Q9UKU9	0.6545454545454545
Q9P253	Q9UKY3	0.562874251497006
Q9P253	Q9ULE3	0.9615384615384616
Q9P253	Q9ULE6	0.5121951219512195
Q9P253	Q9ULJ7	0.562874251497006
Q9P253	Q9ULK2	0.3473684210526316
Q9P253	Q9ULK6	0.58984375
Q9P253	Q9ULS5	0.3473684210526316
Q9P253	Q9ULZ0	0.5121951219512195
Q9P253	Q9UN30	0.2983870967741935
Q9P253	Q9UN75	0.2767123287671232
Q9P253	Q9UNL2	0.5121951219512195
Q9P253	Q9UPC5	0.6863905325443787
Q9P253	Q9UPU3	0.5121951219512195
Q9P253	Q9Y2A4	0.6863905325443787
Q9P253	Q9Y2C2	0.3473684210526316
Q9P253	Q9Y2D9	0.6863905325443787
Q9P253	Q9Y2G4	0.2767123287671232
Q9P253	Q9Y2H8	0.7259666135359819
Q9P253	Q9Y2L6	0.5121951219512195
Q9P253	Q9Y2L8	0.562874251497006
Q9P253	Q9Y2Q1	0.562874251497006
Q9P253	Q9Y2Q9	0.6545454545454545
Q9P253	Q9Y2T4	0.2067039106145251
Q9P253	Q9Y2U2	0.6863905325443787
Q9P253	Q9Y305	0.4021164021164021
Q9P253	Q9Y330	0.7258064516129032
Q9P253	Q9Y3B6	0.52
Q9P253	Q9Y3X0	0.5121951219512195
Q9P253	Q9Y421	0.3478260869565217
Q9P253	Q9Y543	0.9142857142857144
Q9P253	Q9Y573	0.562874251497006
Q9P253	Q9Y585	0.6863905325443787
Q9P253	Q9Y597	0.562874251497006
Q9P253	Q9Y5H6	0.2767123287671232
Q9P253	Q9Y5H7	0.2067039106145251
Q9P253	Q9Y5H8	0.2067039106145251
Q9P253	Q9Y5I0	0.129979035639413
Q9P253	Q9Y5I1	0.1999999999999999
Q9P253	Q9Y5I4	0.129979035639413
Q9P253	Q9Y5J9	0.562874251497006
Q9P253	Q9Y5M8	0.7272727272727273
Q9P253	Q9Y5P1	0.8181818181818182
Q9P253	Q9Y5P3	0.8092485549132948
Q9P253	Q9Y5Y3	0.5121951219512195
Q9P253	Q9Y644	0.8217054263565892
Q9P253	Q9Y651	0.562874251497006
Q9P253	Q9Y661	0.5121951219512195
Q9P253	Q9Y689	0.5121951219512195
Q9P253	Q9Y6Q3	0.6863905325443787
Q9P253	Q9Y6S9	0.562874251497006
Q9P253	Q9Y6V7	0.8092485549132948
Q9P253	Q9YNA8	0.4264705882352941
Q9P253	W5XKT8	0.4021164021164021
Q9P253	A0A075B6H9	0.6545454545454545
Q9P253	A0A075B6I0	0.6863905325443787
Q9P253	A0A075B6I1	0.6863905325443787
Q9P253	A0A075B6I3	0.7446808510638298
Q9P253	A0A075B6I6	0.7446808510638298
Q9P253	A0A075B6I7	0.7258064516129032
Q9P253	A0A075B6J1	0.7258064516129032
Q9P253	A0A075B6J2	0.7446808510638298
Q9P253	A0A075B6J9	0.7446808510638298
Q9P253	A0A075B6K2	0.6863905325443787
Q9P253	A0A075B6K5	0.6545454545454545
Q9P253	A0A075B6P5	0.6863905325443787
Q9P253	A0A075B6R0	0.6863905325443787
Q9P253	A0A075B6S4	0.7446808510638298
Q9P253	A0A075B6S5	0.6863905325443787
Q9P253	A0A075B6S6	0.8092485549132948
Q9P253	A0A075B6S9	0.8092485549132948
Q9P253	A0A075B734	0.562874251497006
Q9P253	A0A075B759	0.3571428571428571
Q9P253	A0A075B767	0.3473684210526316
Q9P253	A0A087WSX0	0.6863905325443787
Q9P253	A0A087WSZ0	0.7446808510638298
Q9P253	A0A087WVF3	0.58984375
Q9P253	A0A087X179	0.58984375
Q9P253	A0A096LP55	0.5121951219512195
Q9P253	A0A0A0MRZ9	0.6545454545454545
Q9P253	A0A0A0MS00	0.7272727272727273
Q9P253	A0A0A0MS03	0.8092485549132948
Q9P253	A0A0A0MS06	0.8092485549132948
Q9P253	A0A0A6YYL3	0.5121951219512195
Q9P253	A0A0B4J1Y8	0.6863905325443787
Q9P253	A0A0B4J1Z2	0.8092485549132948
Q9P253	A0A0B4J2A2	0.2767123287671232
Q9P253	A0A0B4J2D9	0.7272727272727273
Q9P253	A0A0C4DH27	0.8092485549132948
Q9P253	A0A0C4DH28	0.8092485549132948
Q9P253	A0A0C4DH59	0.8181818181818182
Q9P253	A0A0C4DH69	0.7272727272727273
Q9P253	A0A0C4DH72	0.7446808510638298
Q9P253	A0A0C4DH73	0.6863905325443787
Q9P253	A0A0G2JS06	0.6545454545454545
Q9P253	A0A0K0K1A3	0.8125
Q9P253	A0A1B0GUS4	0.0886998784933171
Q9P253	A0A1W2PQD8	0.2767123287671232
Q9P253	A0A1W2PR82	0.562874251497006
Q9P253	A0A2Z4LIS9	0.7446808510638298
Q9P253	A0A3B3IS91	0.562874251497006
Q9P253	A0A3B3IT33	0.6863905325443787
Q9P253	A0A3B3IU63	0.6863905325443787
Q9P253	A0A455ZAR2	0.562874251497006
Q9P253	A0A494C1R9	0.52
Q9P253	A0A599	0.8780487804878049
Q9P253	A0PJE2	0.562874251497006
Q9P253	A0PJX4	0.8217054263565892
Q9P253	A1A4F0	0.58984375
Q9P253	A1A4V9	0.7446808510638298
Q9P253	A1L168	0.8780487804878049
Q9P253	A1L3X4	0.562874251497006
Q9P253	A1L453	0.8780487804878049
Q9P253	A2A3N6	0.7258064516129032
Q9P253	A2CJ06	0.1231231231231231
Q9P253	A2RRL7	0.6863905325443787
Q9P253	A2RU48	0.3478260869565217
Q9P253	A2RUR9	0.58984375
Q9P253	A4D1U4	0.562874251497006
Q9P253	A4D2H0	0.58984375
Q9P253	A4D2P6	0.129979035639413
Q9P253	A5PLN7	0.6545454545454545
Q9P253	A6NC78	0.58984375
Q9P253	A6NCC3	0.562874251497006
Q9P253	A6NCK2	0.58984375
Q9P253	A6NCN2	0.8181818181818182
Q9P253	A6NCW7	0.2767123287671232
Q9P253	A6NDH6	0.6863905325443787
Q9P253	A6NDI0	0.7446808510638298
Q9P253	A6NDL8	0.6545454545454545
Q9P253	A6NDN3	0.3888888888888889
Q9P253	A6NDS4	0.58984375
Q9P253	A6NDX5	0.58984375
Q9P253	A6NDY0	0.562874251497006
Q9P253	A6NEC2	0.58984375
Q9P253	A6NEL2	0.562874251497006
Q9P253	A6NER0	0.58984375
Q9P253	A6NET4	0.6863905325443787
Q9P253	A6NF34	0.2983870967741935
Q9P253	A6NFC5	0.8780487804878049
Q9P253	A6NFC9	0.8092485549132948
Q9P253	A6NFI3	0.8217054263565892
Q9P253	A6NFT4	0.6545454545454545
Q9P253	A6NG13	0.2767123287671232
Q9P253	A6NGD5	0.6863905325443787
Q9P253	A6NGJ6	0.58984375
Q9P253	A6NH57	0.4264705882352941
Q9P253	A6NHA9	0.562874251497006
Q9P253	A6NHG9	0.6545454545454545
Q9P253	A6NHJ4	0.6545454545454545
Q9P253	A6NI03	0.58984375
Q9P253	A6NIE9	0.6863905325443787
Q9P253	A6NIJ9	0.6863905325443787
Q9P253	A6NIZ1	0.58984375
Q9P253	A6NJG6	0.3571428571428571
Q9P253	A6NJL1	0.7446808510638298
Q9P253	A6NJY4	0.7272727272727273
Q9P253	A6NJZ3	0.6863905325443787
Q9P253	A6NK02	0.562874251497006
Q9P253	A6NK53	0.7258064516129032
Q9P253	A6NK75	0.562874251497006
Q9P253	A6NKD2	0.58984375
Q9P253	A6NKD9	0.7446808510638298
Q9P253	A6NKG5	0.562874251497006
Q9P253	A6NKK0	0.7258064516129032
Q9P253	A6NKQ9	0.5121951219512195
Q9P253	A6NL08	0.8092485549132948
Q9P253	A6NL26	0.6545454545454545
Q9P253	A6NLI5	0.58984375
Q9P253	A6NM28	0.7446808510638298
Q9P253	A6NM45	0.8780487804878049
Q9P253	A6NM76	0.7446808510638298
Q9P253	A6NMT0	0.7446808510638298
Q9P253	A6NMU1	0.7272727272727273
Q9P253	A6NMZ5	0.562874251497006
Q9P253	A6NN14	0.6545454545454545
Q9P253	A6NN92	0.5121951219512195
Q9P253	A6NNF4	0.562874251497006
Q9P253	A6NP11	0.562874251497006
Q9P253	A6NP61	0.5121951219512195
Q9P253	A6PVS8	0.6545454545454545
Q9P253	A8K0S8	0.2067039106145251
Q9P253	A8MTI9	0.8780487804878049
Q9P253	A8MTL9	0.58984375
Q9P253	A8MTY7	0.6863905325443787
Q9P253	A8MUV8	0.7446808510638298
Q9P253	A8MVA2	0.8780487804878049
Q9P253	A8MVU1	0.3473684210526316
Q9P253	A8MVW0	0.58984375
Q9P253	A8MWA4	0.7446808510638298
Q9P253	A8MXY4	0.5121951219512195
Q9P253	A8MXZ3	0.58984375
Q9P253	A8MZ26	0.2767123287671232
Q9P253	B1AJZ9	0.6863905325443787
Q9P253	B1APH4	0.7272727272727273
Q9P253	B2RN74	0.8181818181818182
Q9P253	B2RPK0	0.5121951219512195
Q9P253	B3SHH9	0.8780487804878049
Q9P253	B4DU55	0.6545454545454545
Q9P253	B5ME19	0.4021164021164021
Q9P253	B7ZAP0	0.562874251497006
Q9P253	C0HLZ6	0.6863905325443787
Q9P253	C9J1S8	0.8092485549132948
Q9P253	C9J2P7	0.5121951219512195
Q9P253	C9JCN9	0.2767123287671232
Q9P253	C9JDP6	0.58984375
Q9P253	C9JH25	0.8092485549132948
Q9P253	C9JJH3	0.562874251497006
Q9P253	C9JLJ4	0.3473684210526316
Q9P253	C9JLR9	0.6545454545454545
Q9P253	C9JPN9	0.5121951219512195
Q9P253	C9JQI7	0.562874251497006
Q9P253	C9JSJ3	0.7446808510638298
Q9P253	C9JVI0	0.58984375
Q9P253	C9JXX5	0.3473684210526316
Q9P253	D6R901	0.6545454545454545
Q9P253	D6R9N7	0.562874251497006
Q9P253	D6RA61	0.4264705882352941
Q9P253	D6RBQ6	0.58984375
Q9P253	D6RCP7	0.5121951219512195
Q9P253	D6RJB6	0.6545454545454545
Q9P253	F5H284	0.4021164021164021
Q9P253	F7VJQ1	0.58984375
Q9P253	F8VTS6	0.562874251497006
Q9P253	G5E9R7	0.7272727272727273
Q9P253	H3BQB6	0.5121951219512195
Q9P253	H3BSY2	0.562874251497006
Q9P253	I1YAP6	0.58984375
Q9P253	I3L3R5	0.562874251497006
Q9P253	L0R6Q1	0.3473684210526316
Q9P253	L0R819	0.58984375
Q9P253	O00110	0.8092485549132948
Q9P253	O00634	0.7446808510638298
Q9P253	O14562	0.5121951219512195
Q9P253	O14581	0.6545454545454545
Q9P253	O14598	0.2767123287671232
Q9P253	O14921	0.2983870967741935
Q9P253	O15037	0.8092485549132948
Q9P253	O15255	0.5121951219512195
Q9P253	O15442	0.2767123287671232
Q9P253	O15482	0.58984375
Q9P253	O43246	0.562874251497006
Q9P253	O43325	0.562874251497006
Q9P253	O43423	0.5121951219512195
Q9P253	O43824	0.562874251497006
Q9P253	O60268	0.562874251497006
Q9P253	O60320	0.58984375
Q9P253	O60347	0.8092485549132948
Q9P253	O60403	0.7272727272727273
Q9P253	O60404	0.8217054263565892
Q9P253	O60518	0.4264705882352941
Q9P253	O60575	0.7446808510638298
Q9P253	O60732	0.6545454545454545
Q9P253	O60809	0.8092485549132948
Q9P253	O75290	0.5121951219512195
Q9P253	O75333	0.6863905325443787
Q9P253	O75373	0.58984375
Q9P253	O75426	0.6863905325443787
Q9P253	O75467	0.5121951219512195
Q9P253	O75474	0.5121951219512195
Q9P253	O75526	0.562874251497006
Q9P253	O75949	0.58984375
Q9P253	O75954	0.7446808510638298
Q9P253	O76000	0.6863905325443787
Q9P253	O76100	0.562874251497006
Q9P253	O94952	0.58984375
Q9P253	O95013	0.58984375
Q9P253	O95081	0.5121951219512195
Q9P253	O95158	0.58984375
Q9P253	O95170	0.6545454545454545
Q9P253	O95424	0.6863905325443787
Q9P253	O95478	0.4021164021164021
Q9P253	O95502	0.58984375
Q9P253	O95521	0.5489520426663576
Q9P253	P09131	0.562874251497006
Q9P253	P0C5J1	0.4264705882352941
Q9P253	P0C5Y4	0.8181818181818182
Q9P253	P0C623	0.6545454545454545
Q9P253	P0C626	0.7109019850802413
Q9P253	P0C628	0.6863905325443787
Q9P253	P0C629	0.8181818181818182
Q9P253	P0C646	0.8181818181818182
Q9P253	P0C7H9	0.5121951219512195
Q9P253	P0C7I0	0.3473684210526316
Q9P253	P0C7I6	0.562874251497006
Q9P253	P0C7N1	0.6545454545454545
Q9P253	P0C7N5	0.58984375
Q9P253	P0C7Q6	0.4264705882352941
Q9P253	P0C7T3	0.8217054263565892
Q9P253	P0C7X1	0.58984375
Q9P253	P0CB33	0.58984375
Q9P253	P0CB38	0.1999999999999999
Q9P253	P0CG00	0.7446808510638298
Q9P253	P0CG22	0.7258064516129032
Q9P253	P0CG31	0.6863905325443787
Q9P253	P0CG40	0.3473684210526316
Q9P253	P0CH99	0.7446808510638298
Q9P253	P0CI26	0.7446808510638298
Q9P253	P0CJ72	0.58984375
Q9P253	P0CJ79	0.5121951219512195
Q9P253	P0CK96	0.58984375
Q9P253	P0CV98	0.7258064516129032
Q9P253	P0CV99	0.58984375
Q9P253	P0CW00	0.7446808510638298
Q9P253	P0CW01	0.7258064516129032
Q9P253	P0DMP2	0.5121951219512195
Q9P253	P0DMU2	0.6863905325443787
Q9P253	P0DN26	0.3571428571428571
Q9P253	P0DN37	0.3888888888888889
Q9P253	P0DN80	0.562874251497006
Q9P253	P0DN82	0.6863905325443787
Q9P253	P0DP09	0.7272727272727273
Q9P253	P0DPI2	0.562874251497006
Q9P253	P0DQD5	0.6863905325443787
Q9P253	P0DSN7	0.7446808510638298
Q9P253	P0DSO2	0.6863905325443787
Q9P253	P0DTA3	0.8092485549132948
Q9P253	P0DTL5	0.58984375
Q9P253	P0DTL6	0.3473684210526316
Q9P253	P0DUH7	0.58984375
Q9P253	P0DV77	0.7446808510638298
Q9P253	P0DX53	0.562874251497006
Q9P253	P10075	0.7258064516129032
Q9P253	P16415	0.6545454545454545
Q9P253	P16562	0.562874251497006
Q9P253	P17017	0.6545454545454545
Q9P253	P20962	0.58984375
Q9P253	P31275	0.5121951219512195
Q9P253	P43359	0.6545454545454545
Q9P253	P43362	0.6545454545454545
Q9P253	P43366	0.58984375
Q9P253	P47881	0.6863905325443787
Q9P253	P47884	0.7446808510638298
Q9P253	P47890	0.6863905325443787
Q9P253	P51786	0.7272727272727273
Q9P253	P51861	0.562874251497006
Q9P253	P52740	0.6545454545454545
Q9P253	P52743	0.6545454545454545
Q9P253	P52943	0.1092077087794432
Q9P253	P55822	0.7258064516129032
Q9P253	P56749	0.5121951219512195
Q9P253	P57060	0.58984375
Q9P253	P58170	0.7446808510638298
Q9P253	P58511	0.562874251497006
Q9P253	P59536	0.8092485549132948
Q9P253	P61129	0.562874251497006
Q9P253	P62502	0.8217054263565892
Q9P253	P62685	0.5121951219512195
Q9P253	P78312	0.58984375
Q9P253	P82664	0.562874251497006
Q9P253	P82909	0.58984375
Q9P253	P84157	0.5121951219512195
Q9P253	P86790	0.129979035639413
Q9P253	Q008S8	0.2983870967741935
Q9P253	Q03924	0.7272727272727273
Q9P253	Q05DH4	0.7258064516129032
Q9P253	Q06250	0.7446808510638298
Q9P253	Q075Z2	0.7446808510638298
Q9P253	Q08AI6	0.5121951219512195
Q9P253	Q08AN1	0.562874251497006
Q9P253	Q09MP3	0.8181818181818182
Q9P253	Q0P6D2	0.6545454545454545
Q9P253	Q0VAF6	0.58984375
Q9P253	Q0VDG4	0.3473684210526316
Q9P253	Q0VGE8	0.58984375
Q9P253	Q107X0	0.7446808510638298
Q9P253	Q13072	0.8092485549132948
Q9P253	Q13296	0.6863905325443787
Q9P253	Q14549	0.562874251497006
Q9P253	Q14582	0.9142857142857144
Q9P253	Q14586	0.6863905325443787
Q9P253	Q14588	0.6545454545454545
Q9P253	Q14761	0.6863905325443787
Q9P253	Q147U1	0.6863905325443787
Q9P253	Q15032	0.5121951219512195
Q9P253	Q15270	0.6863905325443787
Q9P253	Q15527	0.58984375
Q9P253	Q15615	0.7258064516129032
Q9P253	Q15619	0.7446808510638298
Q9P253	Q15622	0.6545454545454545
Q9P253	Q16517	0.6545454545454545
Q9P253	Q16626	0.3473684210526316
Q9P253	Q17RC7	0.5121951219512195
Q9P253	Q1ED39	0.5121951219512195
Q9P253	Q1KMD3	0.2767123287671232
Q9P253	Q1XH10	0.5121951219512195
Q9P253	Q1ZYL8	0.6863905325443787
Q9P253	Q2M2W7	0.58984375
Q9P253	Q2M329	0.6545454545454545
Q9P253	Q2M3D2	0.5121951219512195
Q9P253	Q2M3W8	0.6863905325443787
Q9P253	Q2QD12	0.58984375
Q9P253	Q2TAA2	0.5121951219512195
Q9P253	Q2TAA8	0.58984375
Q9P253	Q2TAL5	0.562874251497006
Q9P253	Q2VY69	0.7272727272727273
Q9P253	Q2WGJ8	0.562874251497006
Q9P253	Q2WGN9	0.8092485549132948
Q9P253	Q309B1	0.7272727272727273
Q9P253	Q30KQ1	0.7272727272727273
Q9P253	Q30KQ5	0.6545454545454545
Q9P253	Q30KR1	0.6863905325443787
Q9P253	Q32P51	0.2983870967741935
Q9P253	Q3B7J2	0.5121951219512195
Q9P253	Q3B7T3	0.3473684210526316
Q9P253	Q3B8N5	0.8125
Q9P253	Q3KP31	0.562874251497006
Q9P253	Q3KQV9	0.58984375
Q9P253	Q3LI61	0.4006982201559227
Q9P253	Q3LI73	0.562874251497006
Q9P253	Q3LI83	0.6545454545454545
Q9P253	Q3MIS6	0.7446808510638298
Q9P253	Q3SXZ3	0.6545454545454545
Q9P253	Q400G9	0.5121951219512195
Q9P253	Q494X3	0.7258064516129032
Q9P253	Q496H8	0.5121951219512195
Q9P253	Q499Z3	0.5121951219512195
Q9P253	Q499Z4	0.6545454545454545
Q9P253	Q49A92	0.52
Q9P253	Q49AA0	0.3571428571428571
Q9P253	Q49AR2	0.7446808510638298
Q9P253	Q4G0S7	0.52
Q9P253	Q4KMZ8	0.2767123287671232
Q9P253	Q4V339	0.4021164021164021
Q9P253	Q4VXU2	0.562874251497006
Q9P253	Q502W7	0.4021164021164021
Q9P253	Q504U0	0.4021164021164021
Q9P253	Q52LA3	0.58984375
Q9P253	Q52M93	0.6909001979005973
Q9P253	Q53EQ6	0.58984375
Q9P253	Q53RY4	0.7258064516129032
Q9P253	Q53S08	0.3473684210526316
Q9P253	Q53SF7	0.5121951219512195
Q9P253	Q58FF3	0.52
Q9P253	Q58FF6	0.6545454545454545
Q9P253	Q58FG0	0.6863905325443787
Q9P253	Q5BJE1	0.58984375
Q9P253	Q5BLP8	0.7446808510638298
Q9P253	Q5CZA5	0.3888888888888889
Q9P253	Q5EBM4	0.58984375
Q9P253	Q5GH70	0.5121951219512195
Q9P253	Q5GH73	0.4021164021164021
Q9P253	Q5GH77	0.5121951219512195
Q9P253	Q5H9K5	0.2983870967741935
Q9P253	Q5HY98	0.7272727272727273
Q9P253	Q5HYK9	0.8092485549132948
Q9P253	Q5HYR2	0.5121951219512195
Q9P253	Q5JNZ3	0.58984375
Q9P253	Q5JQS5	0.6863905325443787
Q9P253	Q5JRS4	0.7446808510638298
Q9P253	Q5JRV8	0.6863905325443787
Q9P253	Q5JS54	0.58984375
Q9P253	Q5JTD7	0.5121951219512195
Q9P253	Q5JVG2	0.7258064516129032
Q9P253	Q5JVG8	0.6863905325443787
Q9P253	Q5JXM2	0.7258064516129032
Q9P253	Q5M9N0	0.6863905325443787
Q9P253	Q5MCW4	0.58984375
Q9P253	Q5PT55	0.562874251497006
Q9P253	Q5SNV9	0.562874251497006
Q9P253	Q5SRH9	0.2767123287671232
Q9P253	Q5SSQ6	0.8780487804878049
Q9P253	Q5SV17	0.58984375
Q9P253	Q5SVQ8	0.58984375
Q9P253	Q5SWX8	0.3888888888888889
Q9P253	Q5SXM1	0.58984375
Q9P253	Q5SZI1	0.6863905325443787
Q9P253	Q5T0B9	0.58984375
Q9P253	Q5T1A1	0.4
Q9P253	Q5T1J5	0.58984375
Q9P253	Q5T5D7	0.5121951219512195
Q9P253	Q5T5M9	0.8780487804878049
Q9P253	Q5T681	0.3084442376338174
Q9P253	Q5T6J7	0.6545454545454545
Q9P253	Q5T9S5	0.58984375
Q9P253	Q5TC63	0.2767123287671232
Q9P253	Q5TEA3	0.2767123287671232
Q9P253	Q5TEC3	0.7272727272727273
Q9P253	Q5TF21	0.3473684210526316
Q9P253	Q5TF39	0.4021164021164021
Q9P253	Q5TFE4	0.562874251497006
Q9P253	Q5TGS1	0.8780487804878049
Q9P253	Q5TGY1	0.2067039106145251
Q9P253	Q5U3C3	0.58984375
Q9P253	Q5UAW9	0.8092485549132948
Q9P253	Q5VIY5	0.562874251497006
Q9P253	Q5VSG8	0.58984375
Q9P253	Q5VTL8	0.2767123287671232
Q9P253	Q5VTM2	0.562874251497006
Q9P253	Q5VU69	0.6863905325443787
Q9P253	Q5VUD6	0.5121951219512195
Q9P253	Q5VUJ5	0.8217054263565892
Q9P253	Q5VUJ6	0.6863905325443787
Q9P253	Q5VVM6	0.4021164021164021
Q9P253	Q5VVW2	0.562874251497006
Q9P253	Q5VW22	0.7446808510638298
Q9P253	Q5VWQ0	0.6863905325443787
Q9P253	Q5VX52	0.562874251497006
Q9P253	Q5VXU3	0.2485228912793574
Q9P253	Q5VYV0	0.8092485549132948
Q9P253	Q5VZ66	0.5121951219512195
Q9P253	Q5VZI3	0.5121951219512195
Q9P253	Q5W0A0	0.562874251497006
Q9P253	Q5W0V3	0.7272727272727273
Q9P253	Q5W186	0.8092485549132948
Q9P253	Q5XKK7	0.7446808510638298
Q9P253	Q5XUX1	0.7446808510638298
Q9P253	Q63HM9	0.2767123287671232
Q9P253	Q63ZE4	0.2983870967741935
Q9P253	Q658K8	0.562874251497006
Q9P253	Q68CR1	0.58984375
Q9P253	Q68DI1	0.58984375
Q9P253	Q68DY9	0.6545454545454545
Q9P253	Q6AI12	0.58984375
Q9P253	Q6AW86	0.562874251497006
Q9P253	Q6BEB4	0.3473684210526316
Q9P253	Q6DD87	0.6863905325443787
Q9P253	Q6EBC2	0.58984375
Q9P253	Q6EKJ0	0.5121951219512195
Q9P253	Q6GPI1	0.7258064516129032
Q9P253	Q6ICG6	0.6863905325443787
Q9P253	Q6IE38	0.8181818181818182
Q9P253	Q6IEY1	0.58984375
Q9P253	Q6IF00	0.6863905325443787
Q9P253	Q6IF36	0.562874251497006
Q9P253	Q6IF42	0.8092485549132948
Q9P253	Q6IF63	0.8125
Q9P253	Q6IF82	0.58984375
Q9P253	Q6IF99	0.8217054263565892
Q9P253	Q6IFG1	0.8217054263565892
Q9P253	Q6IPX1	0.58984375
Q9P253	Q6IS14	0.58984375
Q9P253	Q6JVE9	0.8217054263565892
Q9P253	Q6L8G5	0.6863905325443787
Q9P253	Q6L9T8	0.4264705882352941
Q9P253	Q6NSI8	0.562874251497006
Q9P253	Q6NSJ2	0.4021164021164021
Q9P253	Q6NSW5	0.2983870967741935
Q9P253	Q6NT52	0.58984375
Q9P253	Q6NT89	0.8833333333333333
Q9P253	Q6NV75	0.58984375
Q9P253	Q6NX49	0.6545454545454545
Q9P253	Q6NXP0	0.562874251497006
Q9P253	Q6NXT1	0.562874251497006
Q9P253	Q6P161	0.3571428571428571
Q9P253	Q6P280	0.7258064516129032
Q9P253	Q6P3R8	0.7258064516129032
Q9P253	Q6P3V2	0.7258064516129032
Q9P253	Q6P474	0.4021164021164021
Q9P253	Q6P6B7	0.3473684210526316
Q9P253	Q6P995	0.6545454545454545
Q9P253	Q6P9A1	0.6545454545454545
Q9P253	Q6P9A3	0.4
Q9P253	Q6PCB5	0.2767123287671232
Q9P253	Q6PEZ8	0.7272727272727273
Q9P253	Q6PG37	0.6863905325443787
Q9P253	Q6PH81	0.4021164021164021
Q9P253	Q6PI47	0.4021164021164021
Q9P253	Q6PI97	0.5121951219512195
Q9P253	Q6PID6	0.3888888888888889
Q9P253	Q6PII5	0.7446808510638298
Q9P253	Q6PJ61	0.2067039106145251
Q9P253	Q6PJE2	0.7272727272727273
Q9P253	Q6PK04	0.3473684210526316
Q9P253	Q6PK81	0.7446808510638298
Q9P253	Q6PP77	0.562874251497006
Q9P253	Q6Q6R5	0.2067039106145251
Q9P253	Q6S545	0.5121951219512195
Q9P253	Q6T423	0.58984375
Q9P253	Q6TFL3	0.6545454545454545
Q9P253	Q6UE05	0.562874251497006
Q9P253	Q6UW10	0.8780487804878049
Q9P253	Q6UWE3	0.8780487804878049
Q9P253	Q6UWJ8	0.6863905325443787
Q9P253	Q6UWP8	0.5121951219512195
Q9P253	Q6UWS5	0.58984375
Q9P253	Q6UWT2	0.58984375
Q9P253	Q6UWX4	0.5121951219512195
Q9P253	Q6UWY5	0.3571428571428571
Q9P253	Q6UX68	0.58984375
Q9P253	Q6UX72	0.6863905325443787
Q9P253	Q6UXD7	0.562874251497006
Q9P253	Q6UXF7	0.8217054263565892
Q9P253	Q6UXN7	0.2767123287671232
Q9P253	Q6UXU6	0.562874251497006
Q9P253	Q6UXV1	0.58984375
Q9P253	Q6UXY8	0.4021164021164021
Q9P253	Q6V9R5	0.58984375
Q9P253	Q6ZMB5	0.562874251497006
Q9P253	Q6ZMN7	0.1092077087794432
Q9P253	Q6ZMN8	0.8780487804878049
Q9P253	Q6ZMS4	0.6545454545454545
Q9P253	Q6ZMV5	0.4
Q9P253	Q6ZMW2	0.7258064516129032
Q9P253	Q6ZMY6	0.58984375
Q9P253	Q6ZMY9	0.562874251497006
Q9P253	Q6ZN01	0.3888888888888889
Q9P253	Q6ZN06	0.5121951219512195
Q9P253	Q6ZN08	0.58984375
Q9P253	Q6ZN19	0.6863905325443787
Q9P253	Q6ZN32	0.8092485549132948
Q9P253	Q6ZN79	0.7446808510638298
Q9P253	Q6ZNA1	0.562874251497006
Q9P253	Q6ZNC4	0.562874251497006
Q9P253	Q6ZNG1	0.7258064516129032
Q9P253	Q6ZPB5	0.58984375
Q9P253	Q6ZRF7	0.6545454545454545
Q9P253	Q6ZRR5	0.58984375
Q9P253	Q6ZRS4	0.6863905325443787
Q9P253	Q6ZSS3	0.562874251497006
Q9P253	Q6ZT07	0.3571428571428571
Q9P253	Q6ZTU2	0.7272727272727273
Q9P253	Q6ZU65	0.58984375
Q9P253	Q6ZU67	0.5121951219512195
Q9P253	Q6ZUS6	0.6863905325443787
Q9P253	Q6ZUT6	0.5121951219512195
Q9P253	Q6ZV50	0.7446808510638298
Q9P253	Q6ZVC0	0.6863905325443787
Q9P253	Q6ZVF9	0.58984375
Q9P253	Q6ZWB6	0.5121951219512195
Q9P253	Q71RC9	0.58984375
Q9P253	Q75VX8	0.2767123287671232
Q9P253	Q765I0	0.58984375
Q9P253	Q76KD6	0.7272727272727273
Q9P253	Q76KX8	0.6863905325443787
Q9P253	Q7L0X2	0.2983870967741935
Q9P253	Q7L311	0.3473684210526316
Q9P253	Q7L945	0.6863905325443787
Q9P253	Q7RTT3	0.58984375
Q9P253	Q7RTT5	0.6545454545454545
Q9P253	Q7RTU0	0.6545454545454545
Q9P253	Q7RTU5	0.8780487804878049
Q9P253	Q7RTV5	0.2983870967741935
Q9P253	Q7Z309	0.4021164021164021
Q9P253	Q7Z3E2	0.6545454545454545
Q9P253	Q7Z3V5	0.58984375
Q9P253	Q7Z422	0.58984375
Q9P253	Q7Z4H9	0.7272727272727273
Q9P253	Q7Z4L0	0.8092485549132948
Q9P253	Q7Z4L9	0.2767123287671232
Q9P253	Q7Z572	0.562874251497006
Q9P253	Q7Z5L3	0.562874251497006
Q9P253	Q7Z5M5	0.2983870967741935
Q9P253	Q7Z5Y7	0.7272727272727273
Q9P253	Q7Z6M2	0.9230769230769232
Q9P253	Q7Z6W1	0.562874251497006
Q9P253	Q7Z6W7	0.3473684210526316
Q9P253	Q7Z7K0	0.2767123287671232
Q9P253	Q7Z7K2	0.8092485549132948
Q9P253	Q86SM5	0.8780487804878049
Q9P253	Q86SM8	0.8092485549132948
Q9P253	Q86T29	0.58984375
Q9P253	Q86T75	0.6545454545454545
Q9P253	Q86TE4	0.7446808510638298
Q9P253	Q86UF2	0.58984375
Q9P253	Q86UV7	0.6863905325443787
Q9P253	Q86V71	0.5121951219512195
Q9P253	Q86VQ1	0.5202076495973827
Q9P253	Q86VR8	0.5121951219512195
Q9P253	Q86VS3	0.7446808510638298
Q9P253	Q86W34	0.3473684210526316
Q9P253	Q86WR7	0.7926166380278925
Q9P253	Q86WT1	0.562874251497006
Q9P253	Q86WZ6	0.562874251497006
Q9P253	Q86XG9	0.58984375
Q9P253	Q86XN6	0.4021164021164021
Q9P253	Q86XU0	0.58984375
Q9P253	Q86XZ4	0.8217054263565892
Q9P253	Q86YQ8	0.7258064516129032
Q9P253	Q86YR6	0.4264705882352941
Q9P253	Q8IUB3	0.7446808510638298
Q9P253	Q8IUF1	0.2983870967741935
Q9P253	Q8IUK8	0.8092485549132948
Q9P253	Q8IUS5	0.5121951219512195
Q9P253	Q8IV03	0.4021164021164021
Q9P253	Q8IV38	0.3473684210526316
Q9P253	Q8IV50	0.7258064516129032
Q9P253	Q8IVC4	0.7446808510638298
Q9P253	Q8IVF6	0.58984375
Q9P253	Q8IVV8	0.2631578947368421
Q9P253	Q8IVY1	0.7446808510638298
Q9P253	Q8IW50	0.6863905325443787
Q9P253	Q8IW70	0.4276659310191217
Q9P253	Q8IX94	0.4264705882352941
Q9P253	Q8IXE1	0.6545454545454545
Q9P253	Q8IXF9	0.7272727272727273
Q9P253	Q8IXQ4	0.562874251497006
Q9P253	Q8IXU6	0.4264705882352941
Q9P253	Q8IY50	0.5121951219512195
Q9P253	Q8IYB9	0.58984375
Q9P253	Q8IYK2	0.58984375
Q9P253	Q8IYL3	0.562874251497006
Q9P253	Q8IYM0	0.2983870967741935
Q9P253	Q8IYN0	0.58984375
Q9P253	Q8IYS2	0.562874251497006
Q9P253	Q8IYS8	0.3473684210526316
Q9P253	Q8IYW4	0.562874251497006
Q9P253	Q8IZ02	0.0460526315789473
Q9P253	Q8IZ13	0.7258064516129032
Q9P253	Q8IZ40	0.2767123287671232
Q9P253	Q8IZ81	0.7446808510638298
Q9P253	Q8IZD0	0.2983870967741935
Q9P253	Q8IZJ6	0.562874251497006
Q9P253	Q8IZM8	0.8092485549132948
Q9P253	Q8N0V4	0.58984375
Q9P253	Q8N0Z2	0.562874251497006
Q9P253	Q8N0Z9	0.7272727272727273
Q9P253	Q8N127	0.562874251497006
Q9P253	Q8N129	0.562874251497006
Q9P253	Q8N141	0.6545454545454545
Q9P253	Q8N146	0.6863905325443787
Q9P253	Q8N148	0.8217054263565892
Q9P253	Q8N162	0.6545454545454545
Q9P253	Q8N1L4	0.58984375
Q9P253	Q8N1N0	0.4264705882352941
Q9P253	Q8N1W2	0.52
Q9P253	Q8N228	0.5121951219512195
Q9P253	Q8N283	0.2983870967741935
Q9P253	Q8N2I2	0.6545454545454545
Q9P253	Q8N2X6	0.562874251497006
Q9P253	Q8N309	0.2983870967741935
Q9P253	Q8N3F9	0.7446808510638298
Q9P253	Q8N3Z3	0.2983870967741935
Q9P253	Q8N431	0.562874251497006
Q9P253	Q8N4B4	0.6863905325443787
Q9P253	Q8N4F7	0.6545454545454545
Q9P253	Q8N4S0	0.2767123287671232
Q9P253	Q8N4V2	0.562874251497006
Q9P253	Q8N4Z0	0.2983870967741935
Q9P253	Q8N531	0.8833333333333333
Q9P253	Q8N587	0.6545454545454545
Q9P253	Q8N5C6	0.3571428571428571
Q9P253	Q8N5H3	0.7446808510638298
Q9P253	Q8N5W9	0.562874251497006
Q9P253	Q8N5X7	0.6863905325443787
Q9P253	Q8N687	0.562874251497006
Q9P253	Q8N688	0.6545454545454545
Q9P253	Q8N6N6	0.5121951219512195
Q9P253	Q8N6Q1	0.562874251497006
Q9P253	Q8N6Y2	0.7446808510638298
Q9P253	Q8N782	0.562874251497006
Q9P253	Q8N7C7	0.562874251497006
Q9P253	Q8N7G0	0.7258064516129032
Q9P253	Q8N7Q3	0.4
Q9P253	Q8N7S2	0.58984375
Q9P253	Q8N878	0.6863905325443787
Q9P253	Q8N8C0	0.562874251497006
Q9P253	Q8N8D1	0.52
Q9P253	Q8N8F7	0.58984375
Q9P253	Q8N8J7	0.6545454545454545
Q9P253	Q8N8R5	0.7446808510638298
Q9P253	Q8N8U2	0.562874251497006
Q9P253	Q8N8Z6	0.58984375
Q9P253	Q8N957	0.6545454545454545
Q9P253	Q8N961	0.129979035639413
Q9P253	Q8N967	0.58984375
Q9P253	Q8N972	0.562874251497006
Q9P253	Q8N9B8	0.3888888888888889
Q9P253	Q8N9F8	0.6863905325443787
Q9P253	Q8N9K5	0.6863905325443787
Q9P253	Q8N9N7	0.5121951219512195
Q9P253	Q8N9T8	0.562874251497006
Q9P253	Q8NA92	0.2067039106145251
Q9P253	Q8NB42	0.562874251497006
Q9P253	Q8NB46	0.3571428571428571
Q9P253	Q8NB50	0.6863905325443787
Q9P253	Q8NBL3	0.58984375
Q9P253	Q8NC74	0.58984375
Q9P253	Q8NCQ5	0.7446808510638298
Q9P253	Q8ND07	0.5121951219512195
Q9P253	Q8ND61	0.6545454545454545
Q9P253	Q8NE22	0.3571428571428571
Q9P253	Q8NE65	0.6863905325443787
Q9P253	Q8NEC7	0.562874251497006
Q9P253	Q8NEG4	0.2767123287671232
Q9P253	Q8NEG7	0.5121951219512195
Q9P253	Q8NEK5	0.58984375
Q9P253	Q8NEM1	0.58984375
Q9P253	Q8NEM2	0.6545454545454545
Q9P253	Q8NEW7	0.2983870967741935
Q9P253	Q8NEY3	0.2767123287671232
Q9P253	Q8NFI4	0.2767123287671232
Q9P253	Q8NFR7	0.562874251497006
Q9P253	Q8NG41	0.8780487804878049
Q9P253	Q8NG75	0.58984375
Q9P253	Q8NG78	0.58984375
Q9P253	Q8NG92	0.8092485549132948
Q9P253	Q8NG94	0.8217054263565892
Q9P253	Q8NG95	0.58984375
Q9P253	Q8NG99	0.7446808510638298
Q9P253	Q8NGA1	0.58984375
Q9P253	Q8NGA2	0.58984375
Q9P253	Q8NGA5	0.8217054263565892
Q9P253	Q8NGA6	0.7272727272727273
Q9P253	Q8NGA8	0.8092485549132948
Q9P253	Q8NGB2	0.58984375
Q9P253	Q8NGB4	0.562874251497006
Q9P253	Q8NGB6	0.58984375
Q9P253	Q8NGB8	0.6545454545454545
Q9P253	Q8NGB9	0.562874251497006
Q9P253	Q8NGC0	0.5121951219512195
Q9P253	Q8NGC2	0.58984375
Q9P253	Q8NGC3	0.58984375
Q9P253	Q8NGC4	0.7272727272727273
Q9P253	Q8NGC5	0.7446808510638298
Q9P253	Q8NGC6	0.6863905325443787
Q9P253	Q8NGC7	0.8198480441947279
Q9P253	Q8NGC9	0.8181818181818182
Q9P253	Q8NGD1	0.7258064516129032
Q9P253	Q8NGD2	0.7258064516129032
Q9P253	Q8NGD3	0.58984375
Q9P253	Q8NGD4	0.562874251497006
Q9P253	Q8NGD5	0.7446808510638298
Q9P253	Q8NGE0	0.7272727272727273
Q9P253	Q8NGE1	0.6863905325443787
Q9P253	Q8NGE5	0.7258064516129032
Q9P253	Q8NGE7	0.58984375
Q9P253	Q8NGE8	0.6545454545454545
Q9P253	Q8NGE9	0.6863905325443787
Q9P253	Q8NGF0	0.8181818181818182
Q9P253	Q8NGF7	0.6545454545454545
Q9P253	Q8NGF8	0.562874251497006
Q9P253	Q8NGF9	0.6863905325443787
Q9P253	Q8NGG0	0.6545454545454545
Q9P253	Q8NGG1	0.6545454545454545
Q9P253	Q8NGG3	0.5121951219512195
Q9P253	Q8NGG4	0.6863905325443787
Q9P253	Q8NGG5	0.562874251497006
Q9P253	Q8NGG6	0.5121951219512195
Q9P253	Q8NGG7	0.562874251497006
Q9P253	Q8NGG8	0.562874251497006
Q9P253	Q8NGH3	0.7446808510638298
Q9P253	Q8NGH5	0.8217054263565892
Q9P253	Q8NGH6	0.8217054263565892
Q9P253	Q8NGH8	0.8181818181818182
Q9P253	Q8NGH9	0.8217054263565892
Q9P253	Q8NGI0	0.8181818181818182
Q9P253	Q8NGI3	0.8217054263565892
Q9P253	Q8NGI4	0.7446808510638298
Q9P253	Q8NGI6	0.7272727272727273
Q9P253	Q8NGI7	0.8125
Q9P253	Q8NGJ0	0.7272727272727273
Q9P253	Q8NGJ1	0.6863905325443787
Q9P253	Q8NGJ3	0.8217054263565892
Q9P253	Q8NGJ4	0.8217054263565892
Q9P253	Q8NGJ5	0.8125
Q9P253	Q8NGJ8	0.8217054263565892
Q9P253	Q8NGJ9	0.8092485549132948
Q9P253	Q8NGK0	0.8092485549132948
Q9P253	Q8NGK1	0.8217054263565892
Q9P253	Q8NGK4	0.8217054263565892
Q9P253	Q8NGK5	0.8181818181818182
Q9P253	Q8NGK9	0.6863905325443787
Q9P253	Q8NGL0	0.562874251497006
Q9P253	Q8NGL1	0.7258064516129032
Q9P253	Q8NGL2	0.562874251497006
Q9P253	Q8NGL3	0.6863905325443787
Q9P253	Q8NGL4	0.58984375
Q9P253	Q8NGL7	0.562874251497006
Q9P253	Q8NGL9	0.6545454545454545
Q9P253	Q8NGM1	0.58984375
Q9P253	Q8NGM8	0.6545454545454545
Q9P253	Q8NGN0	0.7272727272727273
Q9P253	Q8NGN1	0.7745141997196362
Q9P253	Q8NGN2	0.7258064516129032
Q9P253	Q8NGN4	0.7446808510638298
Q9P253	Q8NGN5	0.7272727272727273
Q9P253	Q8NGN6	0.6863905325443787
Q9P253	Q8NGN8	0.6545454545454545
Q9P253	Q8NGP0	0.562874251497006
Q9P253	Q8NGP2	0.6863905325443787
Q9P253	Q8NGP3	0.562874251497006
Q9P253	Q8NGP9	0.562874251497006
Q9P253	Q8NGQ3	0.58984375
Q9P253	Q8NGQ5	0.7272727272727273
Q9P253	Q8NGQ6	0.58984375
Q9P253	Q8NGR1	0.6863905325443787
Q9P253	Q8NGR3	0.7272727272727273
Q9P253	Q8NGR5	0.562874251497006
Q9P253	Q8NGR8	0.6545454545454545
Q9P253	Q8NGS0	0.58984375
Q9P253	Q8NGS1	0.7446808510638298
Q9P253	Q8NGS3	0.7446808510638298
Q9P253	Q8NGS5	0.6863905325443787
Q9P253	Q8NGS6	0.6545454545454545
Q9P253	Q8NGT1	0.6863905325443787
Q9P253	Q8NGT2	0.7272727272727273
Q9P253	Q8NGT5	0.7446808510638298
Q9P253	Q8NGT7	0.7446808510638298
Q9P253	Q8NGU1	0.8181818181818182
Q9P253	Q8NGU2	0.7446808510638298
Q9P253	Q8NGV5	0.6545454545454545
Q9P253	Q8NGV7	0.58984375
Q9P253	Q8NGX0	0.8092485549132948
Q9P253	Q8NGX5	0.7446808510638298
Q9P253	Q8NGX6	0.8092485549132948
Q9P253	Q8NGX8	0.7446808510638298
Q9P253	Q8NGX9	0.7446808510638298
Q9P253	Q8NGY2	0.8092485549132948
Q9P253	Q8NGY5	0.8092485549132948
Q9P253	Q8NGY6	0.7258064516129032
Q9P253	Q8NGY7	0.6863905325443787
Q9P253	Q8NGZ2	0.8181818181818182
Q9P253	Q8NGZ3	0.58984375
Q9P253	Q8NGZ4	0.6863905325443787
Q9P253	Q8NGZ6	0.8181818181818182
Q9P253	Q8NH05	0.7446808510638298
Q9P253	Q8NH07	0.8217054263565892
Q9P253	Q8NH09	0.8181818181818182
Q9P253	Q8NH16	0.6545454545454545
Q9P253	Q8NH18	0.58984375
Q9P253	Q8NH37	0.562874251497006
Q9P253	Q8NH40	0.6863905325443787
Q9P253	Q8NH41	0.6863905325443787
Q9P253	Q8NH42	0.6545454545454545
Q9P253	Q8NH49	0.58984375
Q9P253	Q8NH50	0.6863905325443787
Q9P253	Q8NH51	0.6545454545454545
Q9P253	Q8NH54	0.8217054263565892
Q9P253	Q8NH55	0.8217054263565892
Q9P253	Q8NH56	0.8181818181818182
Q9P253	Q8NH57	0.8092485549132948
Q9P253	Q8NH61	0.7446808510638298
Q9P253	Q8NH63	0.7446808510638298
Q9P253	Q8NH64	0.8217054263565892
Q9P253	Q8NH70	0.7258064516129032
Q9P253	Q8NH72	0.7446808510638298
Q9P253	Q8NH73	0.562874251497006
Q9P253	Q8NH76	0.8181818181818182
Q9P253	Q8NH80	0.7272727272727273
Q9P253	Q8NH81	0.8217054263565892
Q9P253	Q8NH83	0.6863905325443787
Q9P253	Q8NH90	0.562874251497006
Q9P253	Q8NH93	0.562874251497006
Q9P253	Q8NHA8	0.7446808510638298
Q9P253	Q8NHB7	0.52
Q9P253	Q8NHB8	0.6545454545454545
Q9P253	Q8NHC5	0.562874251497006
Q9P253	Q8NHC6	0.7272727272727273
Q9P253	Q8NHC7	0.6863905325443787
Q9P253	Q8NHU0	0.6863905325443787
Q9P253	Q8NHW5	0.58984375
Q9P253	Q8NHW6	0.6863905325443787
Q9P253	Q8TAI1	0.6545454545454545
Q9P253	Q8TAV0	0.6863905325443787
Q9P253	Q8TAW3	0.7446808510638298
Q9P253	Q8TB22	0.7446808510638298
Q9P253	Q8TB69	0.58984375
Q9P253	Q8TBF8	0.6863905325443787
Q9P253	Q8TBR7	0.3571428571428571
Q9P253	Q8TC90	0.2767123287671232
Q9P253	Q8TD55	0.9142857142857144
Q9P253	Q8TDS7	0.8217054263565892
Q9P253	Q8TDU5	0.6863905325443787
Q9P253	Q8TEE9	0.58984375
Q9P253	Q8TEQ0	0.8092485549132948
Q9P253	Q8TF20	0.6863905325443787
Q9P253	Q8TF32	0.6545454545454545
Q9P253	Q8TF61	0.7258064516129032
Q9P253	Q8WUY8	0.58984375
Q9P253	Q8WUY9	0.129979035639413
Q9P253	Q8WV15	0.58984375
Q9P253	Q8WV83	0.562874251497006
Q9P253	Q8WVC6	0.5121951219512195
Q9P253	Q8WVF2	0.5121951219512195
Q9P253	Q8WW18	0.6863905325443787
Q9P253	Q8WW36	0.562874251497006
Q9P253	Q8WW62	0.6863905325443787
Q9P253	Q8WWA1	0.562874251497006
Q9P253	Q8WXE0	0.129979035639413
Q9P253	Q8WXT5	0.6863905325443787
Q9P253	Q8WZ33	0.4021164021164021
Q9P253	Q8WZ82	0.562874251497006
Q9P253	Q8WZA0	0.6545454545454545
Q9P253	Q8WZA6	0.7446808510638298
Q9P253	Q92670	0.8092485549132948
Q9P253	Q93075	0.2983870967741935
Q9P253	Q969E1	0.7272727272727273
Q9P253	Q969W3	0.6863905325443787
Q9P253	Q96AB3	0.6545454545454545
Q9P253	Q96AQ9	0.6545454545454545
Q9P253	Q96BM0	0.562874251497006
Q9P253	Q96BX8	0.3473684210526316
Q9P253	Q96C34	0.5121951219512195
Q9P253	Q96C90	0.7446808510638298
Q9P253	Q96CD0	0.2983870967741935
Q9P253	Q96CS4	0.5121951219512195
Q9P253	Q96CT2	0.129979035639413
Q9P253	Q96DC7	0.4021164021164021
Q9P253	Q96DD0	0.5121951219512195
Q9P253	Q96DU9	0.5121951219512195
Q9P253	Q96E39	0.5121951219512195
Q9P253	Q96EI5	0.8092485549132948
Q9P253	Q96EK2	0.5121951219512195
Q9P253	Q96EL2	0.562874251497006
Q9P253	Q96ER3	0.7272727272727273
Q9P253	Q96F63	0.3888888888888889
Q9P253	Q96G27	0.5121951219512195
Q9P253	Q96GE5	0.6863905325443787
Q9P253	Q96H40	0.58984375
Q9P253	Q96H79	0.5121951219512195
Q9P253	Q96HV5	0.562874251497006
Q9P253	Q96I13	0.3473684210526316
Q9P253	Q96JF6	0.7258064516129032
Q9P253	Q96K17	0.562874251497006
Q9P253	Q96K37	0.5122122427335712
Q9P253	Q96KN9	0.562874251497006
Q9P253	Q96KT7	0.562874251497006
Q9P253	Q96KV6	0.2983870967741935
Q9P253	Q96L03	0.8181818181818182
Q9P253	Q96LB0	0.8217054263565892
Q9P253	Q96LP2	0.562874251497006
Q9P253	Q96LT6	0.6545454545454545
Q9P253	Q96LU7	0.3571428571428571
Q9P253	Q96LW1	0.6863905325443787
Q9P253	Q96MC5	0.562874251497006
Q9P253	Q96ME7	0.6863905325443787
Q9P253	Q96MF6	0.562874251497006
Q9P253	Q96MK2	0.5121951219512195
Q9P253	Q96MR9	0.6545454545454545
Q9P253	Q96MU6	0.4264705882352941
Q9P253	Q96MW1	0.4021164021164021
Q9P253	Q96MY1	0.3571428571428571
Q9P253	Q96N03	0.2983870967741935
Q9P253	Q96N11	0.58984375
Q9P253	Q96N20	0.562874251497006
Q9P253	Q96N22	0.562874251497006
Q9P253	Q96N46	0.4021164021164021
Q9P253	Q96NA8	0.2767123287671232
Q9P253	Q96ND0	0.6863905325443787
Q9P253	Q96ND8	0.562874251497006
Q9P253	Q96NG8	0.6863905325443787
Q9P253	Q96NI8	0.5121951219512195
Q9P253	Q96NJ3	0.562874251497006
Q9P253	Q96NJ6	0.58984375
Q9P253	Q96NK8	0.8125
Q9P253	Q96NS5	0.562874251497006
Q9P253	Q96NT1	0.58984375
Q9P253	Q96P64	0.8125
Q9P253	Q96PG2	0.5178332788941121
Q9P253	Q96PX6	0.5121951219512195
Q9P253	Q96QD5	0.5121951219512195
Q9P253	Q96QE4	0.3473684210526316
Q9P253	Q96R09	0.6863905325443787
Q9P253	Q96R27	0.7272727272727273
Q9P253	Q96R45	0.8092485549132948
Q9P253	Q96R47	0.7446808510638298
Q9P253	Q96R54	0.7272727272727273
Q9P253	Q96R67	0.562874251497006
Q9P253	Q96R69	0.8092485549132948
Q9P253	Q96R72	0.562874251497006
Q9P253	Q96R84	0.58984375
Q9P253	Q96RC9	0.6545454545454545
Q9P253	Q96RD0	0.562874251497006
Q9P253	Q96RD1	0.7446808510638298
Q9P253	Q96RD2	0.8181818181818182
Q9P253	Q96RD3	0.8780487804878049
Q9P253	Q96RM1	0.562874251497006
Q9P253	Q96RT6	0.562874251497006
Q9P253	Q96RY5	0.7446808510638298
Q9P253	Q96SL8	0.58984375
Q9P253	Q96T17	0.3473684210526316
Q9P253	Q96T25	0.6545454545454545
Q9P253	Q99457	0.129979035639413
Q9P253	Q99463	0.3571428571428571
Q9P253	Q99470	0.58984375
Q9P253	Q99676	0.52
Q9P253	Q99680	0.4021164021164021
Q9P253	Q9BPW5	0.6863905325443787
Q9P253	Q9BQ13	0.2983870967741935
Q9P253	Q9BQ48	0.58984375
Q9P253	Q9BQ75	0.58984375
Q9P253	Q9BQN1	0.2767123287671232
Q9P253	Q9BQP9	0.8217054263565892
Q9P253	Q9BR09	0.8217054263565892
Q9P253	Q9BR77	0.4021164021164021
Q9P253	Q9BRH9	0.58984375
Q9P253	Q9BRP7	0.562874251497006
Q9P253	Q9BSC4	0.4021164021164021
Q9P253	Q9BSJ1	0.6863905325443787
Q9P253	Q9BSK0	0.8780487804878049
Q9P253	Q9BSY4	0.5121951219512195
Q9P253	Q9BTF0	0.7272727272727273
Q9P253	Q9BTV7	0.2067039106145251
Q9P253	Q9BTY7	0.5121951219512195
Q9P253	Q9BUA6	0.562874251497006
Q9P253	Q9BV87	0.5121951219512195
Q9P253	Q9BV97	0.7101613505511274
Q9P253	Q9BVM2	0.2767123287671232
Q9P253	Q9BVV8	0.6545454545454545
Q9P253	Q9BWD3	0.5121951219512195
Q9P253	Q9BWM5	0.562874251497006
Q9P253	Q9BWT6	0.4021164021164021
Q9P253	Q9BWW9	0.5121951219512195
Q9P253	Q9BX69	0.562874251497006
Q9P253	Q9BX73	0.562874251497006
Q9P253	Q9BXE9	0.8125
Q9P253	Q9BXM9	0.7272727272727273
Q9P253	Q9BXU3	0.58984375
Q9P253	Q9BXW7	0.562874251497006
Q9P253	Q9BXY0	0.58984375
Q9P253	Q9BY31	0.562874251497006
Q9P253	Q9BY71	0.2767123287671232
Q9P253	Q9BYE4	0.6545454545454545
Q9P253	Q9BYT5	0.8092485549132948
Q9P253	Q9BYU5	0.8092485549132948
Q9P253	Q9C002	0.58984375
Q9P253	Q9C010	0.4
Q9P253	Q9C0B7	0.6863905325443787
Q9P253	Q9C0B9	0.3473684210526316
Q9P253	Q9C0I3	0.8092485549132948
Q9P253	Q9C0K3	0.5121951219512195
Q9P253	Q9GIP4	0.6863905325443787
Q9P253	Q9GZK7	0.8092485549132948
Q9P253	Q9GZN6	0.562874251497006
Q9P253	Q9GZN8	0.562874251497006
Q9P253	Q9GZP8	0.7446808510638298
Q9P253	Q9GZU3	0.6863905325443787
Q9P253	Q9GZW5	0.562874251497006
Q9P253	Q9H0K4	0.58984375
Q9P253	Q9H0M5	0.562874251497006
Q9P253	Q9H1C3	0.562874251497006
Q9P253	Q9H1C7	0.5121951219512195
Q9P253	Q9H1M0	0.2767123287671232
Q9P253	Q9H1M3	0.5121951219512195
Q9P253	Q9H1Q7	0.8181818181818182
Q9P253	Q9H2C5	0.7446808510638298
Q9P253	Q9H2C8	0.7446808510638298
Q9P253	Q9H2Z4	0.5121951219512195
Q9P253	Q9H321	0.3473684210526316
Q9P253	Q9H322	0.3473684210526316
Q9P253	Q9H343	0.8092485549132948
Q9P253	Q9H344	0.7272727272727273
Q9P253	Q9H346	0.8217054263565892
Q9P253	Q9H3H9	0.8181818181818182
Q9P253	Q9H3V2	0.6545454545454545
Q9P253	Q9H3Y0	0.6863905325443787
Q9P253	Q9H5J0	0.7446808510638298
Q9P253	Q9H6N6	0.2067039106145251
Q9P253	Q9H6Y5	0.5121951219512195
Q9P253	Q9H765	0.7272727272727273
Q9P253	Q9H7R5	0.5121951219512195
Q9P253	Q9H7X2	0.8092485549132948
Q9P253	Q9H7Y0	0.3571428571428571
Q9P253	Q9H841	0.562874251497006
Q9P253	Q9H853	0.562874251497006
Q9P253	Q9H8G1	0.6545454545454545
Q9P253	Q9H8G2	0.6545454545454545
Q9P253	Q9H8M1	0.4021164021164021
Q9P253	Q9H8U3	0.2983870967741935
Q9P253	Q9H939	0.7963212713684502
Q9P253	Q9H963	0.562874251497006
Q9P253	Q9H972	0.5121951219512195
Q9P253	Q9H9S3	0.3571428571428571
Q9P253	Q9H9Y4	0.5121951219512195
Q9P253	Q9HA90	0.5121951219512195
Q9P253	Q9HAH1	0.6863905325443787
Q9P253	Q9HB31	0.8217054263565892
Q9P253	Q9HBT7	0.6863905325443787
Q9P253	Q9HC44	0.562874251497006
Q9P253	Q9HCJ3	0.6545454545454545
Q9P253	Q9HCJ5	0.4264705882352941
Q9P253	Q9HCL3	0.58984375
Q9P253	Q9HCM7	0.6545454545454545
Q9P253	Q9HCZ1	0.58984375
Q9P253	Q9HD45	0.58984375
Q9P253	Q9NNX9	0.3473684210526316
Q9P253	Q9NNZ3	0.6545454545454545
Q9P253	Q9NNZ6	0.4021164021164021
Q9P253	Q9NPD7	0.562874251497006
Q9P253	Q9NQF3	0.5121951219512195
Q9P253	Q9NRD0	0.562874251497006
Q9P253	Q9NRP2	0.58984375
Q9P253	Q9NRP4	0.5121951219512195
Q9P253	Q9NSJ1	0.8092485549132948
Q9P253	Q9NSY2	0.6545454545454545
Q9P253	Q9NU23	0.5121951219512195
Q9P253	Q9NV39	0.8092485549132948
Q9P253	Q9NVA4	0.562874251497006
Q9P253	Q9NVM1	0.5121951219512195
Q9P253	Q9NVR0	0.2767123287671232
Q9P253	Q9NW07	0.7446808510638298
Q9P253	Q9NW82	0.129979035639413
Q9P253	Q9NWM3	0.129979035639413
Q9P253	Q9NX00	0.7446808510638298
Q9P253	Q9NX05	0.58984375
Q9P253	Q9NXD2	0.3571428571428571
Q9P253	Q9NXN4	0.562874251497006
Q9P253	Q9NXT0	0.7272727272727273
Q9P253	Q9NXU5	0.3571428571428571
Q9P253	Q9NYF3	0.5121951219512195
Q9P253	Q9NYS7	0.5121951219512195
Q9P253	Q9NYT6	0.6863905325443787
Q9P253	Q9NZF1	0.6863905325443787
Q9P253	Q9NZH4	0.562874251497006
Q9P253	Q9NZP2	0.7258064516129032
Q9P253	Q9NZP5	0.6863905325443787
Q9P253	Q9P1A2	0.4021164021164021
Q9P253	Q9P1P4	0.7258064516129032
Q9P253	Q9P1Q5	0.562874251497006
Q9P253	Q9P227	0.8833333333333333
Q9P253	Q9P255	0.562874251497006
Q9P253	Q9P2B7	0.7446808510638298
Q9P253	Q9P2F5	0.6863905325443787
Q9P253	Q9UBI9	0.4264705882352941
Q9P253	Q9UBK7	0.129979035639413
Q9P253	Q9UC06	0.8217054263565892
Q9P253	Q9UD57	0.7446808510638298
Q9P253	Q9UF47	0.5121951219512195
Q9P253	Q9UFN0	0.7258064516129032
Q9P253	Q9UG63	0.4021164021164021
Q9P253	Q9UGF5	0.6545454545454545
Q9P253	Q9UGF6	0.562874251497006
Q9P253	Q9UGF7	0.6863905325443787
Q9P253	Q9UGV2	0.1999999999999999
Q9P253	Q9UH36	0.58984375
Q9P253	Q9UI15	0.3473684210526316
Q9P253	Q9UJJ7	0.8217054263565892
Q9P253	Q9UJN7	0.8092485549132948
Q9P253	Q9UK10	0.562874251497006
Q9P253	Q9UK12	0.8092485549132948
Q9P253	Q9UK28	0.562874251497006
Q9P253	Q9UKQ9	0.7446808510638298
Q9P253	Q9UKY7	0.2983870967741935
Q9P253	Q9UL59	0.7258064516129032
Q9P253	Q9ULL1	0.562874251497006
Q9P253	Q9ULM0	0.7272727272727273
Q9P253	Q9UND3	0.4021164021164021
Q9P253	Q9UNX3	0.4021164021164021
Q9P253	Q9UPR6	0.8181818181818182
Q9P253	Q9Y291	0.58984375
Q9P253	Q9Y2G7	0.6863905325443787
Q9P253	Q9Y2H5	0.7446808510638298
Q9P253	Q9Y2S6	0.562874251497006
Q9P253	Q9Y312	0.562874251497006
Q9P253	Q9Y343	0.3571428571428571
Q9P253	Q9Y3B9	0.2983870967741935
Q9P253	Q9Y3D5	0.7446808510638298
Q9P253	Q9Y3N9	0.6545454545454545
Q9P253	Q9Y4A9	0.7272727272727273
Q9P253	Q9Y4E6	0.6545454545454545
Q9P253	Q9Y519	0.5121951219512195
Q9P253	Q9Y534	0.562874251497006
Q9P253	Q9Y536	0.2983870967741935
Q9P253	Q9Y5P0	0.8181818181818182
Q9P253	Q9Y614	0.4021164021164021
Q9P253	Q9Y6F7	0.562874251497006
Q9P253	Q9Y6R6	0.58984375
Q9P253	Q9Y6U7	0.8125
Q9P253	Q9Y6X4	0.3473684210526316
Q9P253	A0A087WUV0	0.562874251497006
Q9P253	A0A087WWA1	0.7258064516129032
Q9P253	A0A087WXS9	0.58984375
Q9P253	A0A087X1G2	0.58984375
Q9P253	A0A096LNW5	0.58984375
Q9P253	A0A0A0MT70	0.7446808510638298
Q9P253	A0A0D9SF12	0.6863905325443787
Q9P253	A0A0G2JMD5	0.8092485549132948
Q9P253	A0A0J9YX57	0.8181818181818182
Q9P253	A0A0U1RR11	0.2067039106145251
Q9P253	A0A0U1RRA0	0.7258064516129032
Q9P253	A0A0U1RRI6	0.2067039106145251
Q9P253	A0A0U1RRL7	0.562874251497006
Q9P253	A0A0X1KG70	0.58984375
Q9P253	A0A183	0.7446808510638298
Q9P253	A0A1B0GTH6	0.8217054263565892
Q9P253	A0A1B0GTS1	0.5121951219512195
Q9P253	A0A1B0GTU1	0.4021164021164021
Q9P253	A0A1B0GTY4	0.6863905325443787
Q9P253	A0A1B0GTZ2	0.7272727272727273
Q9P253	A0A1B0GUA7	0.8092485549132948
Q9P253	A0A1B0GUW7	0.562874251497006
Q9P253	A0A1B0GV03	0.2067039106145251
Q9P253	A0A1B0GVH4	0.7258064516129032
Q9P253	A0A1B0GVK7	0.562874251497006
Q9P253	A0A1B0GVX0	0.5121951219512195
Q9P253	A0A1B0GVY4	0.562874251497006
Q9P253	A0A1B0GVZ6	0.2983870967741935
Q9P253	A0A1B0GWB2	0.5121951219512195
Q9P253	A0A1B0GWH4	0.562874251497006
Q9P253	A0A1W2PQ27	0.2067039106145251
Q9P253	A0A1W2PQ64	0.2067039106145251
Q9P253	A0A1W2PQ73	0.8181818181818182
Q9P253	A0A1W2PQC6	0.2067039106145251
Q9P253	A0A1W2PQJ5	0.2767123287671232
Q9P253	A0A1W2PQL4	0.58984375
Q9P253	A0A1W2PQU2	0.562874251497006
Q9P253	A0A1W2PR48	0.5121951219512195
Q9P253	A0A1W2PR75	0.2767123287671232
Q9P253	A0A1W2PR95	0.562874251497006
Q9P253	A0A1W2PRP0	0.7446808510638298
Q9P253	A0A1W2PRV1	0.4264705882352941
Q9P253	A0A1W2PS18	0.562874251497006
Q9P253	A0A286YEV6	0.562874251497006
Q9P253	A0A286YEX9	0.6545454545454545
Q9P253	A0A286YEY9	0.562874251497006
Q9P253	A0A286YF01	0.562874251497006
Q9P253	A0A286YF18	0.562874251497006
Q9P253	A0A286YF46	0.562874251497006
Q9P253	A0A286YF58	0.562874251497006
Q9P253	A0A286YF60	0.6545454545454545
Q9P253	A0A286YF77	0.6545454545454545
Q9P253	A0A286YFB4	0.58984375
Q9P253	A0A286YFG1	0.58984375
Q9P253	A0A2R8Y4L2	0.3473684210526316
Q9P253	A0A2R8Y7D0	0.562874251497006
Q9P253	A0A2R8Y7Y5	0.4021164021164021
Q9P253	A0A3B3IRV3	0.562874251497006
Q9P253	A0A494BZU4	0.6863905325443787
Q9P253	A0A494C0Z2	0.7446808510638298
Q9P253	A0A494C191	0.8092485549132948
Q9P253	A0A5F9ZHS7	0.8780487804878049
Q9P253	A0A7I2V3R4	0.562874251497006
Q9P253	A0A8V8TNH8	0.5121951219512195
Q9P253	A0A8V8TPE2	0.5121951219512195
Q9P253	A0PG75	0.5121951219512195
Q9P253	A0PJX2	0.5121951219512195
Q9P253	A0PJX8	0.2983870967741935
Q9P253	A1A4G5	0.4264705882352941
Q9P253	A1IGU5	0.4021164021164021
Q9P253	A1L443	0.5121951219512195
Q9P253	A2A2Z9	0.562874251497006
Q9P253	A2A368	0.5121951219512195
Q9P253	A2RU37	0.6863905325443787
Q9P253	A2RU67	0.4021164021164021
Q9P253	A3QJZ6	0.7272727272727273
Q9P253	A3QJZ7	0.5121951219512195
Q9P253	A4D1F6	0.3473684210526316
Q9P253	A4FU28	0.5121951219512195
Q9P253	A4IF30	0.1092077087794432
Q9P253	A6NC57	0.5121951219512195
Q9P253	A6NCL2	0.8092485549132948
Q9P253	A6NCL7	0.58984375
Q9P253	A6NCQ9	0.5121951219512195
Q9P253	A6NDK9	0.4264705882352941
Q9P253	A6NDX4	0.6863905325443787
Q9P253	A6NDY2	0.4021164021164021
Q9P253	A6NDZ8	0.4021164021164021
Q9P253	A6NE82	0.562874251497006
Q9P253	A6NEE1	0.52
Q9P253	A6NEF3	0.562874251497006
Q9P253	A6NEH6	0.5121951219512195
Q9P253	A6NEL3	0.7446808510638298
Q9P253	A6NEQ2	0.7446808510638298
Q9P253	A6NEV1	0.4021164021164021
Q9P253	A6NEY8	0.58984375
Q9P253	A6NF01	0.6545454545454545
Q9P253	A6NFF2	0.3571428571428571
Q9P253	A6NFY4	0.3473684210526316
Q9P253	A6NGB0	0.6545454545454545
Q9P253	A6NGB7	0.6863905325443787
Q9P253	A6NGE4	0.58984375
Q9P253	A6NGH7	0.562874251497006
Q9P253	A6NGN4	0.58984375
Q9P253	A6NGR9	0.2983870967741935
Q9P253	A6NGS2	0.7446808510638298
Q9P253	A6NGU7	0.562874251497006
Q9P253	A6NHN6	0.5121951219512195
Q9P253	A6NHP3	0.4021164021164021
Q9P253	A6NHY2	0.2983870967741935
Q9P253	A6NHZ5	0.7272727272727273
Q9P253	A6NI86	0.2767123287671232
Q9P253	A6NIE6	0.58984375
Q9P253	A6NIJ5	0.3473684210526316
Q9P253	A6NIK2	0.562874251497006
Q9P253	A6NJ08	0.4021164021164021
Q9P253	A6NJ64	0.7446808510638298
Q9P253	A6NJG2	0.6863905325443787
Q9P253	A6NJJ6	0.7446808510638298
Q9P253	A6NJQ4	0.4276248276589516
Q9P253	A6NJU9	0.8833333333333333
Q9P253	A6NKC0	0.5121951219512195
Q9P253	A6NKC9	0.3473684210526316
Q9P253	A6NKF7	0.6863905325443787
Q9P253	A6NKL6	0.6863905325443787
Q9P253	A6NKN8	0.58984375
Q9P253	A6NLC5	0.6545454545454545
Q9P253	A6NLE4	0.3478260869565217
Q9P253	A6NLU5	0.3571428571428571
Q9P253	A6NLX4	0.562874251497006
Q9P253	A6NM36	0.5121951219512195
Q9P253	A6NMA1	0.52
Q9P253	A6NMD0	0.562874251497006
Q9P253	A6NMD2	0.58984375
Q9P253	A6NMZ2	0.562874251497006
Q9P253	A6NN73	0.5121951219512195
Q9P253	A6NNA2	0.562874251497006
Q9P253	A6NNJ1	0.5121951219512195
Q9P253	A6NNL0	0.562874251497006
Q9P253	A6NNL5	0.58984375
Q9P253	A6NNT2	0.8092485549132948
Q9P253	A7E2S9	0.562874251497006
Q9P253	A8K010	0.58984375
Q9P253	A8MQ14	0.562874251497006
Q9P253	A8MRT5	0.9142857142857144
Q9P253	A8MSI8	0.7258064516129032
Q9P253	A8MT33	0.4021164021164021
Q9P253	A8MT65	0.58984375
Q9P253	A8MTY0	0.5121951219512195
Q9P253	A8MUL3	0.7446808510638298
Q9P253	A8MUP6	0.6863905325443787
Q9P253	A8MUZ8	0.7272727272727273
Q9P253	A8MVJ9	0.2767123287671232
Q9P253	A8MVX0	0.562874251497006
Q9P253	A8MWA6	0.4021164021164021
Q9P253	A8MX19	0.562874251497006
Q9P253	A8MXJ8	0.5121951219512195
Q9P253	A8MXQ7	0.2983870967741935
Q9P253	A8MXT2	0.8217054263565892
Q9P253	A8MXZ1	0.5121951219512195
Q9P253	A8MYB1	0.4285714285714285
Q9P253	A8MZ36	0.6863905325443787
Q9P253	A8MZA4	0.2983870967741935
Q9P253	B1AH88	0.5121951219512195
Q9P253	B1AL46	0.562874251497006
Q9P253	B2RBV5	0.562874251497006
Q9P253	B2RXF0	0.1999999999999999
Q9P253	B3GLJ2	0.562874251497006
Q9P253	B4DX44	0.562874251497006
Q9P253	B4DXR9	0.58984375
Q9P253	B4DZS4	0.7446808510638298
Q9P253	B6SEH9	0.5121951219512195
Q9P253	B7Z368	0.562874251497006
Q9P253	B7Z6K7	0.6545454545454545
Q9P253	B7ZW38	0.2983870967741935
Q9P253	B9A6J9	0.58984375
Q9P253	C0HLS1	0.6545454545454545
Q9P253	C9J202	0.8217054263565892
Q9P253	C9JG80	0.8780487804878049
Q9P253	C9JI98	0.694846148305057
Q9P253	C9JL84	0.58984375
Q9P253	C9JN71	0.7258064516129032
Q9P253	C9JVW0	0.58984375
Q9P253	D3DTV9	0.562874251497006
Q9P253	D6REC4	0.562874251497006
Q9P253	D6RF30	0.562874251497006
Q9P253	D6RGX4	0.3473684210526316
Q9P253	E5RHQ5	0.9142857142857144
Q9P253	E9PIF3	0.4021164021164021
Q9P253	E9PJ23	0.7272727272727273
Q9P253	E9PJI5	0.562874251497006
Q9P253	E9PKD4	0.3473684210526316
Q9P253	E9PQR5	0.4021164021164021
Q9P253	F2Z333	0.58984375
Q9P253	F5GYI3	0.7446808510638298
Q9P253	F8W0I5	0.8780487804878049
Q9P253	F8W1W9	0.5121951219512195
Q9P253	F8WBI6	0.58984375
Q9P253	F8WCM5	0.8217054263565892
Q9P253	F8WFD2	0.5121951219512195
Q9P253	H0UI37	0.58984375
Q9P253	H0Y354	0.562874251497006
Q9P253	H0Y7S4	0.58984375
Q9P253	H0YKK7	0.4021164021164021
Q9P253	H0YM25	0.2767123287671232
Q9P253	H3BPF8	0.562874251497006
Q9P253	H3BQL2	0.562874251497006
Q9P253	H3BS89	0.58984375
Q9P253	H3BTG2	0.5121951219512195
Q9P253	H3BUK9	0.5121951219512195
Q9P253	H3BV12	0.58984375
Q9P253	H7C350	0.6545454545454545
Q9P253	I3L1E1	0.4264705882352941
Q9P253	I6L899	0.562874251497006
Q9P253	M0QZC1	0.58984375
Q9P253	O00193	0.6863905325443787
Q9P253	O15172	0.58984375
Q9P253	O43304	0.562874251497006
Q9P253	O60810	0.562874251497006
Q9P253	O60813	0.562874251497006
Q9P253	O75071	0.562874251497006
Q9P253	O75200	0.5121951219512195
Q9P253	O75264	0.562874251497006
Q9P253	O75391	0.2767123287671232
Q9P253	O95177	0.5121951219512195
Q9P253	O95522	0.58984375
Q9P253	P0C221	0.6863905325443787
Q9P253	P0C2W7	0.6545454545454545
Q9P253	P0C2Y1	0.58984375
Q9P253	P0C672	0.562874251497006
Q9P253	P0C7M8	0.2067039106145251
Q9P253	P0C7N4	0.5121951219512195
Q9P253	P0C7N8	0.6863905325443787
Q9P253	P0C7P2	0.8217054263565892
Q9P253	P0C7Q5	0.58984375
Q9P253	P0C7V4	0.562874251497006
Q9P253	P0C7V6	0.58984375
Q9P253	P0C7V8	0.562874251497006
Q9P253	P0C7W0	0.8217054263565892
Q9P253	P0C7W8	0.562874251497006
Q9P253	P0C7W9	0.562874251497006
Q9P253	P0C7X0	0.5121951219512195
Q9P253	P0C851	0.5121951219512195
Q9P253	P0C864	0.7258064516129032
Q9P253	P0C874	0.6545454545454545
Q9P253	P0CAT3	0.562874251497006
Q9P253	P0CB48	0.3473684210526316
Q9P253	P0CG23	0.7446808510638298
Q9P253	P0CG24	0.562874251497006
Q9P253	P0CG32	0.8181818181818182
Q9P253	P0CG33	0.5121951219512195
Q9P253	P0CG41	0.5121951219512195
Q9P253	P0CI00	0.7272727272727273
Q9P253	P0CI01	0.5121951219512195
Q9P253	P0CJ68	0.6863905325443787
Q9P253	P0CJ69	0.562874251497006
Q9P253	P0CJ70	0.6863905325443787
Q9P253	P0CJ71	0.58984375
Q9P253	P0CJ73	0.6863905325443787
Q9P253	P0CJ74	0.562874251497006
Q9P253	P0CJ75	0.562874251497006
Q9P253	P0CJ76	0.6863905325443787
Q9P253	P0CJ77	0.5121951219512195
Q9P253	P0CJ78	0.4021164021164021
Q9P253	P0CJ85	0.58984375
Q9P253	P0CJ86	0.58984375
Q9P253	P0CJ87	0.6863905325443787
Q9P253	P0CJ88	0.58984375
Q9P253	P0CJ89	0.58984375
Q9P253	P0CJ90	0.58984375
Q9P253	P0CJ92	0.562874251497006
Q9P253	P0CL85	0.0385135135135135
Q9P253	P0CW24	0.6545454545454545
Q9P253	P0CW27	0.2983870967741935
Q9P253	P0DJ93	0.58984375
Q9P253	P0DJR0	0.7258064516129032
Q9P253	P0DKB5	0.7446808510638298
Q9P253	P0DKX0	0.562874251497006
Q9P253	P0DKX4	0.6863905325443787
Q9P253	P0DMP1	0.562874251497006
Q9P253	P0DMQ5	0.58984375
Q9P253	P0DMR1	0.2983870967741935
Q9P253	P0DMR3	0.6863905325443787
Q9P253	P0DMU7	0.6863905325443787
Q9P253	P0DMU8	0.6863905325443787
Q9P253	P0DMU9	0.58984375
Q9P253	P0DMV0	0.6863905325443787
Q9P253	P0DO92	0.2767123287671232
Q9P253	P0DP75	0.562874251497006
Q9P253	P0DPD5	0.58984375
Q9P253	P0DPI3	0.1999999999999999
Q9P253	P0DQW0	0.5121951219512195
Q9P253	P0DSO1	0.562874251497006
Q9P253	P0DTE0	0.7272727272727273
Q9P253	P0DTF9	0.562874251497006
Q9P253	P0DTL4	0.7258064516129032
Q9P253	P0DUD1	0.8092485549132948
Q9P253	P0DUD2	0.8092485549132948
Q9P253	P0DUD3	0.7446808510638298
Q9P253	P0DUD4	0.7446808510638298
Q9P253	P0DUQ1	0.562874251497006
Q9P253	P0DUX0	0.8092485549132948
Q9P253	P0DUX1	0.7446808510638298
Q9P253	P0DV73	0.5121951219512195
Q9P253	P0DV74	0.5121951219512195
Q9P253	P0DV75	0.52
Q9P253	P0DV76	0.52
Q9P253	P0DX00	0.2067039106145251
Q9P253	P0DX01	0.2767123287671232
Q9P253	P0DX02	0.2067039106145251
Q9P253	P0DX52	0.5121951219512195
Q9P253	P58505	0.8833333333333333
Q9P253	P59090	0.562874251497006
Q9P253	P59091	0.4021164021164021
Q9P253	P60606	0.4264705882352941
Q9P253	Q05C16	0.8780487804878049
Q9P253	Q0IIN9	0.8092485549132948
Q9P253	Q0P670	0.5121951219512195
Q9P253	Q0P6D6	0.3473684210526316
Q9P253	Q0P6H9	0.58984375
Q9P253	Q0VDI3	0.4264705882352941
Q9P253	Q0VF49	0.562874251497006
Q9P253	Q12766	0.5121951219512195
Q9P253	Q13278	0.6545454545454545
Q9P253	Q15053	0.6545454545454545
Q9P253	Q15846	0.5121951219512195
Q9P253	Q15940	0.58984375
Q9P253	Q17RQ9	0.3473684210526316
Q9P253	Q1T7F1	0.58984375
Q9P253	Q2M243	0.8092485549132948
Q9P253	Q2TAM9	0.3473684210526316
Q9P253	Q2VPJ9	0.8217054263565892
Q9P253	Q30KP9	0.6545454545454545
Q9P253	Q32M92	0.8217054263565892
Q9P253	Q32NC0	0.7272727272727273
Q9P253	Q3B7S5	0.562874251497006
Q9P253	Q3C1V1	0.2983870967741935
Q9P253	Q3LHN1	0.6863905325443787
Q9P253	Q3LI54	0.5121951219512195
Q9P253	Q3LI58	0.562874251497006
Q9P253	Q3LI60	0.7272727272727273
Q9P253	Q3LI62	0.6545454545454545
Q9P253	Q3LI63	0.4021164021164021
Q9P253	Q3MIV0	0.7446808510638298
Q9P253	Q3MJ40	0.7446808510638298
Q9P253	Q3ZLR7	0.6545454545454545
Q9P253	Q495Y8	0.3473684210526316
Q9P253	Q495Z4	0.7446808510638298
Q9P253	Q49A33	0.6863905325443787
Q9P253	Q49AM3	0.8181818181818182
Q9P253	Q4AC99	0.58984375
Q9P253	Q4UJ75	0.3473684210526316
Q9P253	Q4V348	0.7446808510638298
Q9P253	Q4VC31	0.2767123287671232
Q9P253	Q53LP3	0.2983870967741935
Q9P253	Q53RE8	0.2767123287671232
Q9P253	Q569G3	0.562874251497006
Q9P253	Q569K6	0.562874251497006
Q9P253	Q58A44	0.7272727272727273
Q9P253	Q5BKU9	0.1999999999999999
Q9P253	Q5BKY1	0.562874251497006
Q9P253	Q5BKY6	0.58984375
Q9P253	Q5BKY9	0.3473684210526316
Q9P253	Q5CZ79	0.2067039106145251
Q9P253	Q5DJT8	0.58984375
Q9P253	Q5EBN2	0.5121951219512195
Q9P253	Q5GAN3	0.7272727272727273
Q9P253	Q5GH72	0.562874251497006
Q9P253	Q5H9J9	0.7446808510638298
Q9P253	Q5HYW3	0.5121951219512195
Q9P253	Q5I0X4	0.7446808510638298
Q9P253	Q5JNZ5	0.5121951219512195
Q9P253	Q5JQD4	0.562874251497006
Q9P253	Q5JTB6	0.58984375
Q9P253	Q5JTN6	0.2983870967741935
Q9P253	Q5JUR7	0.2767123287671232
Q9P253	Q5JXX7	0.8092485549132948
Q9P253	Q5K130	0.6545454545454545
Q9P253	Q5QFB9	0.6863905325443787
Q9P253	Q5SQ80	0.2767123287671232
Q9P253	Q5SQH8	0.52
Q9P253	Q5SQS7	0.562874251497006
Q9P253	Q5SVZ6	0.3473684210526316
Q9P253	Q5SWL7	0.562874251497006
Q9P253	Q5SWL8	0.8125
Q9P253	Q5T0U0	0.4264705882352941
Q9P253	Q5T4H9	0.562874251497006
Q9P253	Q5T5F5	0.5121951219512195
Q9P253	Q5T6X4	0.6545454545454545
Q9P253	Q5T953	0.58984375
Q9P253	Q5T9Z0	0.58984375
Q9P253	Q5TBK1	0.2983870967741935
Q9P253	Q5TC04	0.562874251497006
Q9P253	Q5TC84	0.562874251497006
Q9P253	Q5TF58	0.562874251497006
Q9P253	Q5TG53	0.5121951219512195
Q9P253	Q5TGI4	0.129979035639413
Q9P253	Q5TGL8	0.7446808510638298
Q9P253	Q5TGP6	0.562874251497006
Q9P253	Q5TYW2	0.4021164021164021
Q9P253	Q5TYX0	0.562874251497006
Q9P253	Q5U5X8	0.5121951219512195
Q9P253	Q5U649	0.562874251497006
Q9P253	Q5VT98	0.58984375
Q9P253	Q5VU92	0.3473684210526316
Q9P253	Q5VUR7	0.2983870967741935
Q9P253	Q5VV16	0.7272727272727273
Q9P253	Q5VW00	0.1092077087794432
Q9P253	Q5VWI1	0.562874251497006
Q9P253	Q5VWM3	0.7272727272727273
Q9P253	Q5VWM6	0.5121951219512195
Q9P253	Q5VZ72	0.5121951219512195
Q9P253	Q5VZR4	0.562874251497006
Q9P253	Q69YL0	0.7272727272727273
Q9P253	Q69YW2	0.4021164021164021
Q9P253	Q6EEV4	0.690080073932178
Q9P253	Q6MZM9	0.6863905325443787
Q9P253	Q6NSI3	0.7258064516129032
Q9P253	Q6NUI1	0.8092485549132948
Q9P253	Q6NVV0	0.6545454545454545
Q9P253	Q6NVV1	0.58984375
Q9P253	Q6NXN4	0.5121951219512195
Q9P253	Q6P047	0.8217054263565892
Q9P253	Q6P1M9	0.562874251497006
Q9P253	Q6P1R3	0.1999999999999999
Q9P253	Q6P2C0	0.5121951219512195
Q9P253	Q6P3X3	0.3473684210526316
Q9P253	Q6P575	0.7272727272727273
Q9P253	Q6P5R6	0.58984375
Q9P253	Q6PDB4	0.6545454545454545
Q9P253	Q6PEV8	0.5121951219512195
Q9P253	Q6PK57	0.7272727272727273
Q9P253	Q6QAJ8	0.562874251497006
Q9P253	Q6UWH6	0.52
Q9P253	Q6UXD1	0.9230769230769232
Q9P253	Q6UXQ8	0.6863905325443787
Q9P253	Q6UYE1	0.8092485549132948
Q9P253	Q6XXX2	0.7446808510638298
Q9P253	Q6ZMV8	0.58984375
Q9P253	Q6ZNG2	0.5121951219512195
Q9P253	Q6ZNG9	0.7272727272727273
Q9P253	Q6ZQN5	0.7446808510638298
Q9P253	Q6ZQT0	0.58984375
Q9P253	Q6ZRK6	0.8181818181818182
Q9P253	Q6ZRP0	0.3473684210526316
Q9P253	Q6ZRT6	0.58984375
Q9P253	Q6ZSJ8	0.3571428571428571
Q9P253	Q6ZT52	0.7258064516129032
Q9P253	Q6ZTB9	0.6863905325443787
Q9P253	Q6ZTZ1	0.7446808510638298
Q9P253	Q6ZU45	0.58984375
Q9P253	Q6ZUF6	0.8092485549132948
Q9P253	Q6ZUS5	0.5121951219512195
Q9P253	Q6ZVK1	0.58984375
Q9P253	Q71RG6	0.8181818181818182
Q9P253	Q75MW2	0.2983870967741935
Q9P253	Q7L0L9	0.8780487804878049
Q9P253	Q7Z3B0	0.562874251497006
Q9P253	Q7Z5D8	0.7258064516129032
Q9P253	Q7Z7L8	0.3473684210526316
Q9P253	Q86T23	0.2767123287671232
Q9P253	Q86TI4	0.5121951219512195
Q9P253	Q86UD1	0.2983870967741935
Q9P253	Q86UD7	0.3473684210526316
Q9P253	Q86UP9	0.58984375
Q9P253	Q86VZ2	0.4021164021164021
Q9P253	Q86WR6	0.5121951219512195
Q9P253	Q86X53	0.5121951219512195
Q9P253	Q86Y27	0.58984375
Q9P253	Q86Y28	0.6545454545454545
Q9P253	Q86Y29	0.3473684210526316
Q9P253	Q86Y30	0.562874251497006
Q9P253	Q86YG4	0.58984375
Q9P253	Q8IU53	0.8092485549132948
Q9P253	Q8IV56	0.7272727272727273
Q9P253	Q8IVB5	0.6863905325443787
Q9P253	Q8IVE0	0.106951871657754
Q9P253	Q8IVF1	0.58984375
Q9P253	Q8IVU9	0.8092485549132948
Q9P253	Q8IWA6	0.6863905325443787
Q9P253	Q8IWD5	0.2983870967741935
Q9P253	Q8IXL9	0.4021164021164021
Q9P253	Q8IXR5	0.7446808510638298
Q9P253	Q8IXR9	0.5121951219512195
Q9P253	Q8IY42	0.562874251497006
Q9P253	Q8IYA2	0.5121951219512195
Q9P253	Q8IYN6	0.6545454545454545
Q9P253	Q8IZP6	0.58984375
Q9P253	Q8IZQ5	0.562874251497006
Q9P253	Q8IZU2	0.58984375
Q9P253	Q8MH63	0.562874251497006
Q9P253	Q8N0U4	0.3478260869565217
Q9P253	Q8N0W5	0.2767123287671232
Q9P253	Q8N1V8	0.6863905325443787
Q9P253	Q8N2C3	0.2983870967741935
Q9P253	Q8N2R8	0.7272727272727273
Q9P253	Q8N2U0	0.7446808510638298
Q9P253	Q8N4B5	0.5121951219512195
Q9P253	Q8N4E4	0.5121951219512195
Q9P253	Q8N4W6	0.6863905325443787
Q9P253	Q8N5U0	0.2067039106145251
Q9P253	Q8N6G2	0.562874251497006
Q9P253	Q8N6N2	0.5121951219512195
Q9P253	Q8N6Q8	0.58984375
Q9P253	Q8N6V4	0.6545454545454545
Q9P253	Q8N755	0.562874251497006
Q9P253	Q8N7C4	0.5121951219512195
Q9P253	Q8N7Y1	0.7446808510638298
Q9P253	Q8N7Z2	0.2983870967741935
Q9P253	Q8N816	0.6545454545454545
Q9P253	Q8N8D7	0.5121951219512195
Q9P253	Q8N8E1	0.7446808510638298
Q9P253	Q8N8L6	0.5121951219512195
Q9P253	Q8N910	0.6863905325443787
Q9P253	Q8N9R0	0.58984375
Q9P253	Q8N9T2	0.5121951219512195
Q9P253	Q8N9V3	0.4
Q9P253	Q8N9W7	0.6863905325443787
Q9P253	Q8N9Z2	0.6545454545454545
Q9P253	Q8NA75	0.5121951219512195
Q9P253	Q8NAA5	0.6863905325443787
Q9P253	Q8NAJ2	0.7272727272727273
Q9P253	Q8NAP1	0.5121951219512195
Q9P253	Q8NBP0	0.7446808510638298
Q9P253	Q8NBT3	0.2983870967741935
Q9P253	Q8NBZ9	0.7272727272727273
Q9P253	Q8NC54	0.5121951219512195
Q9P253	Q8NCJ5	0.8092485549132948
Q9P253	Q8NCS4	0.6863905325443787
Q9P253	Q8NCU4	0.2983870967741935
Q9P253	Q8ND24	0.6863905325443787
Q9P253	Q8NDY8	0.6545454545454545
Q9P253	Q8NEA4	0.562874251497006
Q9P253	Q8NEE8	0.562874251497006
Q9P253	Q8NEL0	0.58984375
Q9P253	Q8NEX6	0.562874251497006
Q9P253	Q8NF67	0.1999999999999999
Q9P253	Q8NFP0	0.7446808510638298
Q9P253	Q8NH21	0.8092485549132948
Q9P253	Q8NHX4	0.9230769230769232
Q9P253	Q8TAD7	0.5121951219512195
Q9P253	Q8TAF5	0.562874251497006
Q9P253	Q8TB05	0.58984375
Q9P253	Q8TBR4	0.6863905325443787
Q9P253	Q8TD47	0.562874251497006
Q9P253	Q8TD90	0.5121951219512195
Q9P253	Q8WTZ4	0.8092485549132948
Q9P253	Q8WUB2	0.562874251497006
Q9P253	Q8WUD4	0.4021164021164021
Q9P253	Q8WUR7	0.562874251497006
Q9P253	Q8WUT9	0.562874251497006
Q9P253	Q8WUY1	0.562874251497006
Q9P253	Q8WVF5	0.58984375
Q9P253	Q8WWF8	0.5121951219512195
Q9P253	Q8WWR9	0.2067039106145251
Q9P253	Q8WXS4	0.562874251497006
Q9P253	Q92623	0.5121951219512195
Q9P253	Q96A19	0.562874251497006
Q9P253	Q96AQ1	0.58984375
Q9P253	Q96AQ2	0.7272727272727273
Q9P253	Q96B54	0.6545454545454545
Q9P253	Q96CN7	0.562874251497006
Q9P253	Q96CX6	0.58984375
Q9P253	Q96EE4	0.3473684210526316
Q9P253	Q96F83	0.4264705882352941
Q9P253	Q96FF7	0.562874251497006
Q9P253	Q96FV0	0.562874251497006
Q9P253	Q96GI7	0.7446808510638298
Q9P253	Q96HG1	0.58984375
Q9P253	Q96HH4	0.4021164021164021
Q9P253	Q96HM7	0.562874251497006
Q9P253	Q96HZ7	0.58984375
Q9P253	Q96IM9	0.8125
Q9P253	Q96IR2	0.58984375
Q9P253	Q96IW2	0.58984375
Q9P253	Q96K31	0.6863905325443787
Q9P253	Q96LM9	0.7272727272727273
Q9P253	Q96LR7	0.6545454545454545
Q9P253	Q96M19	0.6863905325443787
Q9P253	Q96M60	0.7126850372411458
Q9P253	Q96MC4	0.52
Q9P253	Q96MD7	0.562874251497006
Q9P253	Q96MW7	0.2983870967741935
Q9P253	Q96MZ0	0.4
Q9P253	Q96MZ4	0.58984375
Q9P253	Q96N35	0.562874251497006
Q9P253	Q96NR7	0.6545454545454545
Q9P253	Q96NS1	0.2983870967741935
Q9P253	Q96PQ5	0.3473684210526316
Q9P253	Q96PY0	0.8092485549132948
Q9P253	Q9BRP1	0.562874251497006
Q9P253	Q9BS92	0.6863905325443787
Q9P253	Q9BTX7	0.52
Q9P253	Q9BVG4	0.4021164021164021
Q9P253	Q9BWJ2	0.6863905325443787
Q9P253	Q9BXJ2	0.5121951219512195
Q9P253	Q9BXQ6	0.5121951219512195
Q9P253	Q9BXU2	0.562874251497006
Q9P253	Q9BYL1	0.5121951219512195
Q9P253	Q9BZ19	0.129979035639413
Q9P253	Q9BZ81	0.58984375
Q9P253	Q9C073	0.5121951219512195
Q9P253	Q9H098	0.4021164021164021
Q9P253	Q9H1F0	0.8125
Q9P253	Q9H1X3	0.2067039106145251
Q9P253	Q9H489	0.5121951219512195
Q9P253	Q9H4R4	0.58984375
Q9P253	Q9H560	0.52
Q9P253	Q9H579	0.4264705882352941
Q9P253	Q9H606	0.6863905325443787
Q9P253	Q9H607	0.7446808510638298
Q9P253	Q9H7F4	0.8780487804878049
Q9P253	Q9H7M6	0.1092077087794432
Q9P253	Q9H9A6	0.2983870967741935
Q9P253	Q9HAH7	0.7272727272727273
Q9P253	Q9HAU6	0.562874251497006
Q9P253	Q9HD87	0.562874251497006
Q9P253	Q9NQR7	0.562874251497006
Q9P253	Q9NRI6	0.6545454545454545
Q9P253	Q9NSQ0	0.1092077087794432
Q9P253	Q9NU53	0.6545454545454545
Q9P253	Q9NUB4	0.562874251497006
Q9P253	Q9NUC0	0.4021164021164021
Q9P253	Q9NUD7	0.6545454545454545
Q9P253	Q9NUR3	0.58984375
Q9P253	Q9NVV2	0.2983870967741935
Q9P253	Q9NXS3	0.4264705882352941
Q9P253	Q9P217	0.3473684210526316
Q9P253	Q9UBP8	0.6863905325443787
Q9P253	Q9UFV1	0.6863905325443787
Q9P253	Q9UHA2	0.2767123287671232
Q9P253	Q9UHQ7	0.3473684210526316
Q9P253	Q9UK00	0.7446808510638298
Q9P253	Q9ULE4	0.4021164021164021
Q9P253	Q9ULN7	0.6545454545454545
Q9P253	Q9Y546	0.6863905325443787
Q9P253	Q9Y5L5	0.562874251497006
Q9P253	S4R3P1	0.562874251497006
Q9P253	S4R3Y5	0.6545454545454545
Q9P253	X6R8R1	0.4264705882352941
Q9P253	A0A024R1R8	0.562874251497006
Q9P253	A0A0B4J1W7	0.4021164021164021
Q9P253	A0A0C4DGP1	0.6545454545454545
Q9P253	A0A0J9YX94	0.5121951219512195
Q9P253	A0A0J9YXQ4	0.562874251497006
Q9P253	A0A0U1RQG5	0.6863905325443787
Q9P253	A0A0U1RQS6	0.8217054263565892
Q9P253	A0A0U1RRK4	0.562874251497006
Q9P253	A0A1B0GTC6	0.5121951219512195
Q9P253	A0A1B0GTI1	0.58984375
Q9P253	A0A1B0GU71	0.5121951219512195
Q9P253	A0A1B0GUA9	0.5121951219512195
Q9P253	A0A1B0GUC4	0.6545454545454545
Q9P253	A0A1B0GUQ0	0.5121951219512195
Q9P253	A0A1B0GUS0	0.6863905325443787
Q9P253	A0A1B0GUT2	0.562874251497006
Q9P253	A0A1B0GUV1	0.6545454545454545
Q9P253	A0A1B0GV22	0.5121951219512195
Q9P253	A0A1B0GVG4	0.58984375
Q9P253	A0A1B0GVQ3	0.58984375
Q9P253	A0A1B0GVZ2	0.5121951219512195
Q9P253	A0A1B0GW35	0.4264705882352941
Q9P253	A0A1B0GW54	0.6863905325443787
Q9P253	A0A1W2PP97	0.2067039106145251
Q9P253	A0A1W2PPE3	0.562874251497006
Q9P253	A0A1W2PQ72	0.58984375
Q9P253	A0A286YFK9	0.562874251497006
Q9P253	A0A2R8Y2Y2	0.3478260869565217
Q9P253	A0A2R8YCJ5	0.7446808510638298
Q9P253	A0A3B3IT52	0.7258064516129032
Q9P253	A0A494C0N9	0.562874251497006
Q9P253	A0A494C0Y3	0.52
Q9P253	A0A8I5KY20	0.6863905325443787
Q9P253	A1L4Q6	0.6863905325443787
Q9P253	A6NDN8	0.52
Q9P253	A6NF36	0.2767123287671232
Q9P253	A6NFE3	0.2983870967741935
Q9P253	A6NGY3	0.562874251497006
Q9P253	A6NHS1	0.562874251497006
Q9P253	A6NIU2	0.6545454545454545
Q9P253	A6NJI1	0.5121951219512195
Q9P253	A6NJI9	0.7446808510638298
Q9P253	A6NM66	0.7446808510638298
Q9P253	A6NNX1	0.0886998784933171
Q9P253	A8MTW9	0.562874251497006
Q9P253	A8MUU9	0.58984375
Q9P253	A8MYZ5	0.6863905325443787
Q9P253	B3EWG3	0.7272727272727273
Q9P253	B3EWG6	0.7258064516129032
Q9P253	C9JC47	0.8217054263565892
Q9P253	C9JFL3	0.7446808510638298
Q9P253	H3BQW9	0.5121951219512195
Q9P253	O15225	0.7258064516129032
Q9P253	P01358	0.58984375
Q9P253	P0C5K6	0.58984375
Q9P253	P0C879	0.562874251497006
Q9P253	P0C880	0.3888888888888889
Q9P253	P0CG43	0.8217054263565892
Q9P253	P0DM63	0.562874251497006
Q9P253	P0DMV1	0.58984375
Q9P253	P0DMV2	0.58984375
Q9P253	P0DMW3	0.58984375
Q9P253	P0DMW4	0.5121951219512195
Q9P253	P0DMW5	0.5121951219512195
Q9P253	P0DO97	0.6863905325443787
Q9P253	P0DQW1	0.6545454545454545
Q9P253	P0DV60	0.8780487804878049
Q9P253	P0DXC3	0.4021164021164021
Q9P253	P59020	0.5121951219512195
Q9P253	P59022	0.7446808510638298
Q9P253	Q05BU3	0.562874251497006
Q9P253	Q56UQ5	0.5121951219512195
Q9P253	Q5JWF8	0.5121951219512195
Q9P253	Q5PR19	0.5121951219512195
Q9P253	Q5STR5	0.5121951219512195
Q9P253	Q5T7R7	0.562874251497006
Q9P253	Q5TEZ5	0.3473684210526316
Q9P253	Q5VSD8	0.58984375
Q9P253	Q5VT33	0.8069260538505606
Q9P253	Q5VUE5	0.2983870967741935
Q9P253	Q6P435	0.6863905325443787
Q9P253	Q6UXR8	0.6545454545454545
Q9P253	Q6W349	0.6863905325443787
Q9P253	Q6XCG6	0.58984375
Q9P253	Q6ZMV7	0.3888888888888889
Q9P253	Q6ZPA2	0.7272727272727273
Q9P253	Q6ZQT7	0.2983870967741935
Q9P253	Q6ZR54	0.6863905325443787
Q9P253	Q6ZR85	0.8780487804878049
Q9P253	Q6ZRM9	0.562874251497006
Q9P253	Q6ZRN7	0.5121951219512195
Q9P253	Q6ZRP5	0.58984375
Q9P253	Q6ZRX8	0.4021164021164021
Q9P253	Q6ZS46	0.8217054263565892
Q9P253	Q6ZSA8	0.7446808510638298
Q9P253	Q6ZSK4	0.7446808510638298
Q9P253	Q6ZSN1	0.6863905325443787
Q9P253	Q6ZSR3	0.5121951219512195
Q9P253	Q6ZTI0	0.562874251497006
Q9P253	Q6ZUT4	0.7446808510638298
Q9P253	Q71F78	0.8217054263565892
Q9P253	Q8N1L1	0.7272727272727273
Q9P253	Q8N1X5	0.5121951219512195
Q9P253	Q8N377	0.7446808510638298
Q9P253	Q8N3U1	0.562874251497006
Q9P253	Q8N616	0.8217054263565892
Q9P253	Q8N6K4	0.58984375
Q9P253	Q8N6U2	0.6863905325443787
Q9P253	Q8N7H1	0.6545454545454545
Q9P253	Q8N9P0	0.6863905325443787
Q9P253	Q8N9U9	0.8092485549132948
Q9P253	Q8NA96	0.8217054263565892
Q9P253	Q8NAQ8	0.7446808510638298
Q9P253	Q8NBF4	0.8125
Q9P253	Q8TB33	0.7446808510638298
Q9P253	Q8TCH9	0.7272727272727273
Q9P253	Q8TEV8	0.8780487804878049
Q9P253	Q8WY50	0.7258064516129032
Q9P253	Q96MF4	0.562874251497006
Q9P253	Q96MT4	0.8780487804878049
Q9P253	Q96N68	0.6545454545454545
Q9P253	Q96NJ1	0.6863905325443787
Q9P253	Q9BTK2	0.562874251497006
Q9P253	Q9H1L0	0.562874251497006
Q9P253	Q9H379	0.562874251497006
Q9P253	Q9H521	0.6545454545454545
Q9P253	Q9H693	0.58984375
Q9P253	Q9H8W2	0.8181818181818182
Q9P253	Q9NRI7	0.58984375
Q9P253	Q9P1C3	0.6545454545454545
Q9P253	Q9P1D8	0.562874251497006
Q9P253	Q9UF83	0.6545454545454545
Q9P253	Q9Y3F1	0.6545454545454545
Q9P253	Q9Y6Z2	0.562874251497006
O75717	A0A087X1C5	0.8181818181818182
O75717	A0A0B4J2F0	0.562874251497006
O75717	A0A0U1RRE5	0.562874251497006
O75717	A0AVF1	0.4021164021164021
O75717	A0AVI4	0.2767123287671232
O75717	A0AVT1	0.4283280625201031
O75717	A0FGR8	0.1999999999999999
O75717	A0JLT2	0.52
O75717	A0JP26	0.5121951219512195
O75717	A0MZ66	0.562874251497006
O75717	A0PJY2	0.6863905325443787
O75717	A0PK00	0.5121951219512195
O75717	A0PK11	0.6863905325443787
O75717	A1A4S6	0.7446808510638298
O75717	A1A4Y4	0.5121951219512195
O75717	A1A5B4	0.1092077087794432
O75717	A1A5C7	0.5121951219512195
O75717	A1L0T0	0.562874251497006
O75717	A1L190	0.8092485549132948
O75717	A1L390	0.2767123287671232
O75717	A1L4K1	0.6863905325443787
O75717	A1Z1Q3	0.5121951219512195
O75717	A2RU49	0.6545454545454545
O75717	A4D126	0.5121951219512195
O75717	A4D1B5	0.6545454545454545
O75717	A4D1P6	0.58984375
O75717	A5D8V6	0.8217054263565892
O75717	A5D8V7	0.562874251497006
O75717	A5PKW4	0.7258064516129032
O75717	A5PLL7	0.4021164021164021
O75717	A6NC98	0.2767123287671232
O75717	A6ND36	0.2067039106145251
O75717	A6NDG6	0.562874251497006
O75717	A6NEM1	0.4021164021164021
O75717	A6NFA1	0.4264705882352941
O75717	A6NIX2	0.2767123287671232
O75717	A6NK89	0.8833333333333333
O75717	A6NNY8	0.58984375
O75717	A6NNZ2	0.2067039106145251
O75717	A6PVC2	0.58984375
O75717	A7MCY6	0.7272727272727273
O75717	A7MD48	0.4264705882352941
O75717	A8CG34	0.6545454545454545
O75717	A8K0Z3	0.58984375
O75717	A8K8P3	0.129979035639413
O75717	A8K8V0	0.52
O75717	A8MQ03	0.58984375
O75717	A8MTJ3	0.5121951219512195
O75717	A8MTJ6	0.6545454545454545
O75717	A8MTQ0	0.8780487804878049
O75717	A8MU46	0.5121951219512195
O75717	A8MV65	0.6863905325443787
O75717	A8MW92	0.562874251497006
O75717	A8MW95	0.5121951219512195
O75717	A8MXV4	0.6545454545454545
O75717	A9QM74	0.4021164021164021
O75717	A9UHW6	0.2067039106145251
O75717	B0YJ81	0.562874251497006
O75717	B1AK53	0.3473684210526316
O75717	B3KU38	0.3473684210526316
O75717	B7U540	0.2767123287671232
O75717	B7ZAQ6	0.3888888888888889
O75717	C4AMC7	0.562874251497006
O75717	C9JE40	0.8780487804878049
O75717	D6RGH6	0.8833333333333333
O75717	H0YL14	0.7446808510638298
O75717	L0R8F8	0.6545454545454545
O75717	O00116	0.562874251497006
O75717	O00124	0.3473684210526316
O75717	O00141	0.562874251497006
O75717	O00142	0.5121951219512195
O75717	O00148	0.58984375
O75717	O00151	0.4264705882352941
O75717	O00159	0.6545454545454545
O75717	O00160	0.5121951219512195
O75717	O00161	0.5121951219512195
O75717	O00165	0.5121951219512195
O75717	O00167	0.562874251497006
O75717	O00170	0.2767123287671232
O75717	O00178	0.5121951219512195
O75717	O00180	0.6863905325443787
O75717	O00186	0.5121951219512195
O75717	O00192	0.58984375
O75717	O00198	0.3473684210526316
O75717	O00203	0.4264705882352941
O75717	O00204	0.8780487804878049
O75717	O00206	0.8833333333333333
O75717	O00212	0.8092485549132948
O75717	O00213	0.6545454545454545
O75717	O00214	0.6863905325443787
O75717	O00217	0.4021164021164021
O75717	O00220	0.7446808510638298
O75717	O00221	0.8092485549132948
O75717	O00231	0.2983870967741935
O75717	O00232	0.3473684210526316
O75717	O00233	0.58984375
O75717	O00237	0.58984375
O75717	O00238	0.562874251497006
O75717	O00253	0.58984375
O75717	O00255	0.58984375
O75717	O00257	0.4
O75717	O00258	0.5121951219512195
O75717	O00264	0.562874251497006
O75717	O00267	0.1999999999999999
O75717	O00268	0.5121951219512195
O75717	O00270	0.8780487804878049
O75717	O00273	0.7446808510638298
O75717	O00287	0.6863905325443787
O75717	O00291	0.58984375
O75717	O00294	0.0385135135135135
O75717	O00299	0.5121951219512195
O75717	O00303	0.8092485549132948
O75717	O00308	0.7446808510638298
O75717	O00311	0.6545454545454545
O75717	O00327	0.8780487804878049
O75717	O00329	0.8780487804878049
O75717	O00330	0.3473684210526316
O75717	O00339	0.3473684210526316
O75717	O00358	0.8092485549132948
O75717	O00399	0.6545454545454545
O75717	O00401	0.6863905325443787
O75717	O00408	0.58984375
O75717	O00409	0.6863905325443787
O75717	O00410	0.3888888888888889
O75717	O00418	0.7446808510638298
O75717	O00422	0.5121951219512195
O75717	O00425	0.562874251497006
O75717	O00429	0.9230769230769232
O75717	O00444	0.5121951219512195
O75717	O00459	0.6545454545454545
O75717	O00461	0.6863905325443787
O75717	O00463	0.2767123287671232
O75717	O00469	0.58984375
O75717	O00470	0.1231231231231231
O75717	O00471	0.2983870967741935
O75717	O00472	0.58984375
O75717	O00482	0.6863905325443787
O75717	O00487	0.1092077087794432
O75717	O00499	0.7272727272727273
O75717	O00505	0.5121951219512195
O75717	O00506	0.4264705882352941
O75717	O00512	0.2983870967741935
O75717	O00522	0.562874251497006
O75717	O00541	0.4021164021164021
O75717	O00548	0.8217054263565892
O75717	O00560	0.562874251497006
O75717	O00562	0.129979035639413
O75717	O00566	0.4021164021164021
O75717	O00567	0.58984375
O75717	O00571	0.4
O75717	O00590	0.8181818181818182
O75717	O00592	0.6863905325443787
O75717	O00623	0.562874251497006
O75717	O00625	0.5121951219512195
O75717	O00628	0.5121951219512195
O75717	O00629	0.562874251497006
O75717	O00712	0.8780487804878049
O75717	O00716	0.8217054263565892
O75717	O00743	0.3473684210526316
O75717	O00744	0.7446808510638298
O75717	O00746	0.4
O75717	O00748	0.9142857142857144
O75717	O00757	0.4264705882352941
O75717	O00762	0.5121951219512195
O75717	O00767	0.5121951219512195
O75717	O14490	0.562874251497006
O75717	O14492	0.4021164021164021
O75717	O14495	0.6545454545454545
O75717	O14503	0.9142857142857144
O75717	O14508	0.8217054263565892
O75717	O14511	0.8092485549132948
O75717	O14512	0.5121951219512195
O75717	O14519	0.4267123932242422
O75717	O14521	0.6545454545454545
O75717	O14522	0.8780487804878049
O75717	O14524	0.3571428571428571
O75717	O14526	0.7272727272727273
O75717	O14529	0.58984375
O75717	O14530	0.562874251497006
O75717	O14531	0.4264705882352941
O75717	O14543	0.8780487804878049
O75717	O14544	0.5121951219512195
O75717	O14558	0.3473684210526316
O75717	O14559	0.8092485549132948
O75717	O14561	0.58984375
O75717	O14576	0.2767123287671232
O75717	O14579	0.58984375
O75717	O14593	0.7446808510638298
O75717	O14607	0.7258064516129032
O75717	O14617	0.58984375
O75717	O14618	0.3473684210526316
O75717	O14627	0.129979035639413
O75717	O14628	0.7272727272727273
O75717	O14633	0.8833333333333333
O75717	O14639	0.562874251497006
O75717	O14640	0.58984375
O75717	O14641	0.8125
O75717	O14645	0.562874251497006
O75717	O14649	0.52
O75717	O14653	0.3571428571428571
O75717	O14654	0.562874251497006
O75717	O14656	0.7258064516129032
O75717	O14657	0.58984375
O75717	O14662	0.0385135135135135
O75717	O14669	0.8181818181818182
O75717	O14678	0.7446808510638298
O75717	O14681	0.7272727272727273
O75717	O14682	0.562874251497006
O75717	O14684	0.6863905325443787
O75717	O14713	0.9230769230769232
O75717	O14727	0.5121951219512195
O75717	O14730	0.562874251497006
O75717	O14732	0.2767123287671232
O75717	O14733	0.562874251497006
O75717	O14734	0.562874251497006
O75717	O14744	0.3473684210526316
O75717	O14745	0.8092485549132948
O75717	O14746	1.0
O75717	O14756	0.2983870967741935
O75717	O14757	0.562874251497006
O75717	O14763	0.6863905325443787
O75717	O14770	0.7258064516129032
O75717	O14771	0.8780487804878049
O75717	O14773	0.6545454545454545
O75717	O14775	0.6545454545454545
O75717	O14776	0.2983870967741935
O75717	O14777	0.562874251497006
O75717	O14782	0.7272727272727273
O75717	O14786	0.8125
O75717	O14787	0.3473684210526316
O75717	O14791	0.2767123287671232
O75717	O14792	0.5121951219512195
O75717	O14802	0.2067039106145251
O75717	O14807	0.562874251497006
O75717	O14810	0.5121951219512195
O75717	O14813	0.5121951219512195
O75717	O14817	0.58984375
O75717	O14818	0.2983870967741935
O75717	O14827	0.7446808510638298
O75717	O14828	0.3473684210526316
O75717	O14830	0.4021164021164021
O75717	O14832	0.4021164021164021
O75717	O14836	0.6545454545454545
O75717	O14863	0.2983870967741935
O75717	O14867	0.9615384615384616
O75717	O14874	0.58984375
O75717	O14879	0.562874251497006
O75717	O14880	0.8092485549132948
O75717	O14893	0.2767123287671232
O75717	O14896	0.8125
O75717	O14908	0.6863905325443787
O75717	O14910	0.6863905325443787
O75717	O14920	0.5121951219512195
O75717	O14924	0.8092485549132948
O75717	O14929	0.5121951219512195
O75717	O14931	0.8833333333333333
O75717	O14933	0.2767123287671232
O75717	O14936	0.562874251497006
O75717	O14939	0.562874251497006
O75717	O14944	0.8181818181818182
O75717	O14958	0.6863905325443787
O75717	O14964	0.6545454545454545
O75717	O14965	0.8833333333333333
O75717	O14967	0.2067039106145251
O75717	O14974	0.58984375
O75717	O14975	0.4021164021164021
O75717	O14976	0.7446808510638298
O75717	O14977	0.562874251497006
O75717	O14978	0.58984375
O75717	O14979	0.4021164021164021
O75717	O14980	0.58984375
O75717	O14983	0.2983870967741935
O75717	O14994	0.2067039106145251
O75717	O15014	0.3473684210526316
O75717	O15033	0.8092485549132948
O75717	O15042	0.0886998784933171
O75717	O15049	0.562874251497006
O75717	O15055	0.8181818181818182
O75717	O15056	0.58984375
O75717	O15060	0.6545454545454545
O75717	O15066	0.58984375
O75717	O15067	0.562874251497006
O75717	O15068	0.4021164021164021
O75717	O15075	0.2983870967741935
O75717	O15079	0.8833333333333333
O75717	O15083	0.2767123287671232
O75717	O15084	0.2983870967741935
O75717	O15105	0.7272727272727273
O75717	O15111	0.5121951219512195
O75717	O15117	0.58984375
O75717	O15118	0.58984375
O75717	O15123	0.7446808510638298
O75717	O15126	0.5121951219512195
O75717	O15127	0.4264705882352941
O75717	O15143	0.5121951219512195
O75717	O15144	0.2983870967741935
O75717	O15145	0.7446808510638298
O75717	O15146	0.8833333333333333
O75717	O15151	0.562874251497006
O75717	O15156	0.8181818181818182
O75717	O15160	0.5121951219512195
O75717	O15162	0.2067039106145251
O75717	O15164	0.7446808510638298
O75717	O15169	0.1092077087794432
O75717	O15173	0.562874251497006
O75717	O15194	0.58984375
O75717	O15198	0.58984375
O75717	O15205	0.3571428571428571
O75717	O15209	0.8092485549132948
O75717	O15212	0.6545454545454545
O75717	O15213	0.129979035639413
O75717	O15217	0.58984375
O75717	O15226	0.3473684210526316
O75717	O15228	0.3473684210526316
O75717	O15232	0.2767123287671232
O75717	O15234	0.7272727272727273
O75717	O15240	0.5121951219512195
O75717	O15243	0.7446808510638298
O75717	O15244	0.3473684210526316
O75717	O15245	0.6545454545454545
O75717	O15247	0.4021164021164021
O75717	O15259	0.5121951219512195
O75717	O15260	0.7272727272727273
O75717	O15264	0.7272727272727273
O75717	O15265	0.4021164021164021
O75717	O15269	0.2767123287671232
O75717	O15273	0.6863905325443787
O75717	O15287	0.6863905325443787
O75717	O15294	0.5121951219512195
O75717	O15297	0.7272727272727273
O75717	O15304	0.8780487804878049
O75717	O15305	0.5121951219512195
O75717	O15315	0.58984375
O75717	O15318	0.2983870967741935
O75717	O15344	0.2875674699416856
O75717	O15347	0.5121951219512195
O75717	O15350	0.562874251497006
O75717	O15353	0.8833333333333333
O75717	O15354	0.8217054263565892
O75717	O15355	0.562874251497006
O75717	O15357	0.6863905325443787
O75717	O15360	0.6863905325443787
O75717	O15370	0.8780487804878049
O75717	O15371	0.562874251497006
O75717	O15372	0.4021164021164021
O75717	O15379	0.5121951219512195
O75717	O15381	0.5121951219512195
O75717	O15382	0.5121951219512195
O75717	O15389	0.8181818181818182
O75717	O15392	0.6863905325443787
O75717	O15397	0.3888888888888889
O75717	O15399	0.58984375
O75717	O15400	0.7446808510638298
O75717	O15405	0.6863905325443787
O75717	O15409	0.58984375
O75717	O15439	0.562874251497006
O75717	O15440	0.2067039106145251
O75717	O15446	0.562874251497006
O75717	O15455	0.58984375
O75717	O15457	0.3571428571428571
O75717	O15460	0.58984375
O75717	O15479	0.58984375
O75717	O15481	0.6863905325443787
O75717	O15488	0.7258064516129032
O75717	O15492	0.3473684210526316
O75717	O15496	0.7446808510638298
O75717	O15498	0.562874251497006
O75717	O15499	0.6545454545454545
O75717	O15503	0.8780487804878049
O75717	O15504	0.58984375
O75717	O15511	0.8092485549132948
O75717	O15516	0.8181818181818182
O75717	O15519	0.2767123287671232
O75717	O15520	0.5121951219512195
O75717	O15524	0.8217054263565892
O75717	O15525	0.8833333333333333
O75717	O15527	0.8181818181818182
O75717	O15530	0.3473684210526316
O75717	O15533	0.7272727272727273
O75717	O15534	0.8217054263565892
O75717	O15535	0.8181818181818182
O75717	O15541	0.5121951219512195
O75717	O15547	0.5121951219512195
O75717	O15550	0.58984375
O75717	O15553	0.5121951219512195
O75717	O15554	0.4021164021164021
O75717	O43143	0.2767123287671232
O75717	O43147	0.8181818181818182
O75717	O43148	0.8780487804878049
O75717	O43150	0.7446808510638298
O75717	O43155	0.8092485549132948
O75717	O43156	0.6863905325443787
O75717	O43164	0.8181818181818182
O75717	O43167	0.58984375
O75717	O43172	0.4264705882352941
O75717	O43175	0.562874251497006
O75717	O43181	0.2983870967741935
O75717	O43182	0.7446808510638298
O75717	O43184	0.7446808510638298
O75717	O43186	0.5121951219512195
O75717	O43187	0.3571428571428571
O75717	O43189	0.562874251497006
O75717	O43193	0.6863905325443787
O75717	O43196	0.4264705882352941
O75717	O43236	0.7446808510638298
O75717	O43237	0.562874251497006
O75717	O43242	0.58984375
O75717	O43248	0.58984375
O75717	O43251	0.5121951219512195
O75717	O43255	0.562874251497006
O75717	O43257	0.58984375
O75717	O43264	0.129979035639413
O75717	O43272	0.4264705882352941
O75717	O43278	0.6863905325443787
O75717	O43281	0.562874251497006
O75717	O43283	0.6863905325443787
O75717	O43290	0.6863905325443787
O75717	O43292	0.7446808510638298
O75717	O43293	0.4021164021164021
O75717	O43294	0.0483333333333333
O75717	O43295	0.8181818181818182
O75717	O43296	0.562874251497006
O75717	O43303	0.7258064516129032
O75717	O43307	0.8780487804878049
O75717	O43309	0.7272727272727273
O75717	O43310	0.7446808510638298
O75717	O43312	0.58984375
O75717	O43313	0.562874251497006
O75717	O43318	0.58984375
O75717	O43324	0.5121951219512195
O75717	O43353	0.7446808510638298
O75717	O43364	0.7446808510638298
O75717	O43365	0.5121951219512195
O75717	O43390	0.129979035639413
O75717	O43395	0.5121951219512195
O75717	O43396	0.4021164021164021
O75717	O43399	0.5121951219512195
O75717	O43402	0.58984375
O75717	O43405	0.3571428571428571
O75717	O43422	0.58984375
O75717	O43424	0.562874251497006
O75717	O43427	0.5121951219512195
O75717	O43435	0.58984375
O75717	O43439	0.3473684210526316
O75717	O43447	0.2983870967741935
O75717	O43462	0.562874251497006
O75717	O43463	0.5121951219512195
O75717	O43464	0.2983870967741935
O75717	O43474	0.9230769230769232
O75717	O43482	0.562874251497006
O75717	O43488	0.58984375
O75717	O43490	0.7258064516129032
O75717	O43491	0.6545454545454545
O75717	O43493	0.58984375
O75717	O43502	0.3888888888888889
O75717	O43511	0.5121951219512195
O75717	O43513	0.3473684210526316
O75717	O43516	0.9142857142857144
O75717	O43521	0.8181818181818182
O75717	O43524	0.8780487804878049
O75717	O43525	0.5121951219512195
O75717	O43541	0.3473684210526316
O75717	O43542	0.562874251497006
O75717	O43543	0.3473684210526316
O75717	O43557	0.8092485549132948
O75717	O43559	0.7272727272727273
O75717	O43561	0.58984375
O75717	O43567	0.7446808510638298
O75717	O43572	0.2767123287671232
O75717	O43583	0.6863905325443787
O75717	O43586	0.4021164021164021
O75717	O43592	0.562874251497006
O75717	O43593	0.8092485549132948
O75717	O43597	0.8780487804878049
O75717	O43598	0.2983870967741935
O75717	O43602	0.8171304493942381
O75717	O43609	0.5121951219512195
O75717	O43613	0.6863905325443787
O75717	O43615	0.4264705882352941
O75717	O43617	0.7272727272727273
O75717	O43623	0.7446808510638298
O75717	O43633	0.4021164021164021
O75717	O43639	0.3888888888888889
O75717	O43660	0.5121951219512195
O75717	O43663	0.58984375
O75717	O43665	0.2767123287671232
O75717	O43670	0.562874251497006
O75717	O43674	0.5121951219512195
O75717	O43678	0.562874251497006
O75717	O43680	0.8780487804878049
O75717	O43681	0.4264705882352941
O75717	O43683	1.0
O75717	O43684	0.5121951219512195
O75717	O43707	0.5121951219512195
O75717	O43711	0.6863905325443787
O75717	O43719	0.58984375
O75717	O43731	0.3473684210526316
O75717	O43734	0.5121951219512195
O75717	O43739	0.4264705882352941
O75717	O43741	0.7272727272727273
O75717	O43747	0.562874251497006
O75717	O43749	0.6545454545454545
O75717	O43752	0.562874251497006
O75717	O43759	0.8125
O75717	O43763	0.7258064516129032
O75717	O43765	0.8092485549132948
O75717	O43790	0.6863905325443787
O75717	O43791	0.7446808510638298
O75717	O43795	0.7446808510638298
O75717	O43805	0.8092485549132948
O75717	O43808	0.562874251497006
O75717	O43809	0.5121951219512195
O75717	O43813	0.2767123287671232
O75717	O43815	0.4021164021164021
O75717	O43818	0.2767123287671232
O75717	O43819	0.2983870967741935
O75717	O43822	0.6863905325443787
O75717	O43823	0.7272727272727273
O75717	O43829	0.6863905325443787
O75717	O43837	0.5121951219512195
O75717	O43847	0.6545454545454545
O75717	O43852	0.5121951219512195
O75717	O43865	0.2067039106145251
O75717	O43889	0.562874251497006
O75717	O43896	0.6863905325443787
O75717	O43900	0.2767123287671232
O75717	O43913	0.2983870967741935
O75717	O43914	0.9142857142857144
O75717	O43915	0.6545454545454545
O75717	O43918	0.1999999999999999
O75717	O43929	0.4264705882352941
O75717	O43933	0.4021164021164021
O75717	O60216	0.7272727272727273
O75717	O60231	0.4021164021164021
O75717	O60232	0.562874251497006
O75717	O60237	0.562874251497006
O75717	O60238	0.4021164021164021
O75717	O60239	0.5121951219512195
O75717	O60240	0.562874251497006
O75717	O60243	0.4264705882352941
O75717	O60244	0.7258064516129032
O75717	O60248	0.7258064516129032
O75717	O60256	0.5121951219512195
O75717	O60259	0.8092485549132948
O75717	O60260	0.6863905325443787
O75717	O60264	0.562874251497006
O75717	O60266	0.562874251497006
O75717	O60271	0.2767123287671232
O75717	O60282	0.7446808510638298
O75717	O60285	0.3473684210526316
O75717	O60296	0.6545454545454545
O75717	O60304	0.8092485549132948
O75717	O60306	0.7258064516129032
O75717	O60307	0.4264705882352941
O75717	O60308	0.2767123287671232
O75717	O60312	0.7446808510638298
O75717	O60313	0.5121951219512195
O75717	O60315	0.8780487804878049
O75717	O60331	0.58984375
O75717	O60337	0.8125
O75717	O60341	0.5121951219512195
O75717	O60343	0.5121951219512195
O75717	O60353	0.5121951219512195
O75717	O60356	0.562874251497006
O75717	O60381	0.562874251497006
O75717	O60383	0.7446808510638298
O75717	O60391	0.2767123287671232
O75717	O60423	0.562874251497006
O75717	O60427	0.4021164021164021
O75717	O60447	0.2067039106145251
O75717	O60476	0.5121951219512195
O75717	O60477	0.6863905325443787
O75717	O60478	0.6863905325443787
O75717	O60488	0.58984375
O75717	O60496	0.562874251497006
O75717	O60499	0.58984375
O75717	O60500	0.7258064516129032
O75717	O60502	0.562874251497006
O75717	O60504	0.5121951219512195
O75717	O60506	0.2067039106145251
O75717	O60508	0.6863905325443787
O75717	O60524	0.5121951219512195
O75717	O60543	0.7446808510638298
O75717	O60547	0.58984375
O75717	O60548	0.8181818181818182
O75717	O60563	0.58984375
O75717	O60566	0.8181818181818182
O75717	O60568	0.5121951219512195
O75717	O60573	0.4264705882352941
O75717	O60583	0.7446808510638298
O75717	O60603	0.8092485549132948
O75717	O60610	0.4021164021164021
O75717	O60613	0.5121951219512195
O75717	O60641	0.58984375
O75717	O60645	0.129979035639413
O75717	O60663	0.7272727272727273
O75717	O60664	0.5121951219512195
O75717	O60669	0.6545454545454545
O75717	O60671	0.4021164021164021
O75717	O60674	0.2067039106145251
O75717	O60675	0.8092485549132948
O75717	O60678	0.562874251497006
O75717	O60682	0.8780487804878049
O75717	O60683	0.58984375
O75717	O60684	0.58984375
O75717	O60711	0.129979035639413
O75717	O60716	0.6863905325443787
O75717	O60721	0.2067039106145251
O75717	O60725	0.58984375
O75717	O60729	0.2767123287671232
O75717	O60741	0.58984375
O75717	O60749	0.5121951219512195
O75717	O60755	0.4264705882352941
O75717	O60759	0.6545454545454545
O75717	O60760	0.6863905325443787
O75717	O60762	0.5121951219512195
O75717	O60763	0.6545454545454545
O75717	O60784	0.58984375
O75717	O60812	0.129979035639413
O75717	O60825	0.3571428571428571
O75717	O60826	0.2983870967741935
O75717	O60828	0.9230769230769232
O75717	O60831	0.4264705882352941
O75717	O60832	0.58984375
O75717	O60841	0.0483333333333333
O75717	O60844	0.6863905325443787
O75717	O60858	0.7446808510638298
O75717	O60861	0.58984375
O75717	O60870	0.3473684210526316
O75717	O60879	0.4264705882352941
O75717	O60884	0.58984375
O75717	O60885	0.2767123287671232
O75717	O60888	0.562874251497006
O75717	O60890	0.8833333333333333
O75717	O60894	0.562874251497006
O75717	O60895	0.58984375
O75717	O60896	0.7272727272727273
O75717	O60902	0.6863905325443787
O75717	O60907	0.3473684210526316
O75717	O60909	0.58984375
O75717	O60921	0.562874251497006
O75717	O60925	0.58984375
O75717	O60927	0.562874251497006
O75717	O60934	0.58984375
O75717	O60936	0.8833333333333333
O75717	O60941	0.2767123287671232
O75717	O60942	0.5121951219512195
O75717	O75027	0.562874251497006
O75717	O75030	0.58984375
O75717	O75031	0.5121951219512195
O75717	O75038	0.562874251497006
O75717	O75044	0.8181818181818182
O75717	O75052	0.1092077087794432
O75717	O75056	0.4264705882352941
O75717	O75061	0.3478260869565217
O75717	O75069	0.129979035639413
O75717	O75074	0.5121951219512195
O75717	O75077	0.6545454545454545
O75717	O75081	0.7258064516129032
O75717	O75083	0.58984375
O75717	O75084	0.7446808510638298
O75717	O75112	0.3473684210526316
O75717	O75113	0.6863905325443787
O75717	O75116	0.58984375
O75717	O75122	0.3473684210526316
O75717	O75127	0.58984375
O75717	O75128	0.3571428571428571
O75717	O75129	0.6863905325443787
O75717	O75131	0.4
O75717	O75143	0.6545454545454545
O75717	O75145	0.562874251497006
O75717	O75146	0.6863905325443787
O75717	O75150	0.2067039106145251
O75717	O75151	0.4
O75717	O75152	0.6545454545454545
O75717	O75154	0.8217054263565892
O75717	O75155	0.5121951219512195
O75717	O75161	0.8092485549132948
O75717	O75164	1.0
O75717	O75167	0.7446808510638298
O75717	O75170	0.562874251497006
O75717	O75175	0.5121951219512195
O75717	O75177	0.58984375
O75717	O75182	0.58984375
O75717	O75190	0.4264705882352941
O75717	O75204	0.8092485549132948
O75717	O75208	0.562874251497006
O75717	O75251	0.3571428571428571
O75717	O75293	0.2767123287671232
O75717	O75298	0.6545454545454545
O75717	O75306	0.4
O75717	O75309	0.9230769230769232
O75717	O75312	0.4
O75717	O75317	0.58984375
O75717	O75323	0.562874251497006
O75717	O75330	0.562874251497006
O75717	O75334	0.5121951219512195
O75717	O75340	0.6545454545454545
O75717	O75344	0.4021164021164021
O75717	O75348	0.562874251497006
O75717	O75351	0.58984375
O75717	O75360	0.562874251497006
O75717	O75362	0.7258064516129032
O75717	O75364	0.3571428571428571
O75717	O75365	0.58984375
O75717	O75380	0.52
O75717	O75381	0.562874251497006
O75717	O75382	0.8125
O75717	O75385	0.7446808510638298
O75717	O75386	0.3571428571428571
O75717	O75390	0.5121951219512195
O75717	O75396	0.562874251497006
O75717	O75398	0.7446808510638298
O75717	O75400	0.562874251497006
O75717	O75410	0.6545454545454545
O75717	O75419	0.2767123287671232
O75717	O75420	0.2067039106145251
O75717	O75427	0.8181818181818182
O75717	O75431	0.562874251497006
O75717	O75436	0.5121951219512195
O75717	O75439	0.1999999999999999
O75717	O75444	0.8217054263565892
O75717	O75446	0.129979035639413
O75717	O75448	0.5121951219512195
O75717	O75449	0.8092485549132948
O75717	O75460	0.2767123287671232
O75717	O75461	0.6545454545454545
O75717	O75469	0.8125
O75717	O75473	0.562874251497006
O75717	O75475	0.2767123287671232
O75717	O75477	0.5121951219512195
O75717	O75478	0.562874251497006
O75717	O75486	0.4264705882352941
O75717	O75487	0.3571428571428571
O75717	O75489	0.2983870967741935
O75717	O75494	0.129979035639413
O75717	O75496	0.9230769230769232
O75717	O75503	0.58984375
O75717	O75509	0.562874251497006
O75717	O75521	0.6863905325443787
O75717	O75525	0.2983870967741935
O75717	O75528	0.7446808510638298
O75717	O75529	0.129979035639413
O75717	O75530	0.5121951219512195
O75717	O75531	0.4021164021164021
O75717	O75533	0.5121951219512195
O75717	O75553	0.8217054263565892
O75717	O75554	0.7446808510638298
O75717	O75556	0.8092485549132948
O75717	O75558	0.2067039106145251
O75717	O75563	0.562874251497006
O75717	O75569	0.5121951219512195
O75717	O75570	0.4021164021164021
O75717	O75582	0.2767123287671232
O75717	O75586	0.3571428571428571
O75717	O75593	0.8780487804878049
O75717	O75594	0.562874251497006
O75717	O75604	0.58984375
O75717	O75607	0.58984375
O75717	O75616	0.58984375
O75717	O75618	0.562874251497006
O75717	O75626	0.6545454545454545
O75717	O75628	0.129979035639413
O75717	O75629	0.6545454545454545
O75717	O75663	0.6545454545454545
O75717	O75665	0.2983870967741935
O75717	O75674	0.8092485549132948
O75717	O75676	0.4021164021164021
O75717	O75678	0.3473684210526316
O75717	O75683	0.5121951219512195
O75717	O75688	0.4021164021164021
O75717	O75689	0.3473684210526316
O75717	O75694	0.58984375
O75717	O75695	0.4021164021164021
O75717	O75716	0.5121951219512195
O75717	O75717	0.3473684210526316
O75717	O75718	0.5121951219512195
O75717	O75746	0.2983870967741935
O75717	O75752	0.58984375
O75717	O75771	0.562874251497006
O75717	O75787	0.58984375
O75717	O75791	0.2067039106145251
O75717	O75792	0.4021164021164021
O75717	O75800	0.562874251497006
O75717	O75807	0.5121951219512195
O75717	O75815	0.562874251497006
O75717	O75818	0.58984375
O75717	O75821	0.129979035639413
O75717	O75822	0.1231231231231231
O75717	O75828	0.562874251497006
O75717	O75832	0.562874251497006
O75717	O75843	0.58984375
O75717	O75844	0.3888888888888889
O75717	O75864	0.8092485549132948
O75717	O75865	0.4021164021164021
O75717	O75874	0.6545454545454545
O75717	O75880	0.2767123287671232
O75717	O75881	0.6545454545454545
O75717	O75886	0.562874251497006
O75717	O75888	0.7272727272727273
O75717	O75891	0.4021164021164021
O75717	O75896	0.5121951219512195
O75717	O75899	0.7446808510638298
O75717	O75900	0.562874251497006
O75717	O75907	0.562874251497006
O75717	O75908	0.3571428571428571
O75717	O75909	0.7446808510638298
O75717	O75912	0.2767123287671232
O75717	O75914	0.129979035639413
O75717	O75915	0.5121951219512195
O75717	O75916	0.4021164021164021
O75717	O75925	0.562874251497006
O75717	O75928	0.6863905325443787
O75717	O75934	0.3473684210526316
O75717	O75935	0.2767123287671232
O75717	O75937	0.4021164021164021
O75717	O75940	0.562874251497006
O75717	O75943	0.7446808510638298
O75717	O75947	0.4021164021164021
O75717	O75955	0.1092077087794432
O75717	O75956	0.2983870967741935
O75717	O75969	0.7446808510638298
O75717	O75976	0.6863905325443787
O75717	O76003	0.7272727272727273
O75717	O76011	0.7446808510638298
O75717	O76013	0.562874251497006
O75717	O76014	0.6545454545454545
O75717	O76015	0.562874251497006
O75717	O76021	0.7446808510638298
O75717	O76024	0.562874251497006
O75717	O76031	0.4021164021164021
O75717	O76039	0.8217054263565892
O75717	O76050	0.562874251497006
O75717	O76061	0.562874251497006
O75717	O76064	0.8092485549132948
O75717	O76071	0.4021164021164021
O75717	O76075	0.7446808510638298
O75717	O76080	0.2983870967741935
O75717	O76081	0.2067039106145251
O75717	O76083	0.7446808510638298
O75717	O76090	0.5121951219512195
O75717	O76094	0.2983870967741935
O75717	O76095	0.2767123287671232
O75717	O94760	0.5121951219512195
O75717	O94761	0.5121951219512195
O75717	O94762	0.2767123287671232
O75717	O94763	0.5121951219512195
O75717	O94769	0.58984375
O75717	O94776	0.2067039106145251
O75717	O94782	0.58984375
O75717	O94804	0.562874251497006
O75717	O94805	0.4021164021164021
O75717	O94810	0.5121951219512195
O75717	O94811	0.58984375
O75717	O94817	0.7272727272727273
O75717	O94818	0.58984375
O75717	O94823	0.5121951219512195
O75717	O94826	0.5121951219512195
O75717	O94827	0.58984375
O75717	O94829	0.4021164021164021
O75717	O94842	0.58984375
O75717	O94850	0.6863905325443787
O75717	O94855	0.6545454545454545
O75717	O94864	0.7446808510638298
O75717	O94868	0.6863905325443787
O75717	O94874	0.58984375
O75717	O94875	0.58984375
O75717	O94876	0.1231231231231231
O75717	O94880	0.7446808510638298
O75717	O94885	0.3571428571428571
O75717	O94887	0.58984375
O75717	O94888	0.2067039106145251
O75717	O94892	0.58984375
O75717	O94901	0.2983870967741935
O75717	O94905	0.5121951219512195
O75717	O94906	0.562874251497006
O75717	O94907	0.7272727272727273
O75717	O94910	0.2767123287671232
O75717	O94919	0.6863905325443787
O75717	O94921	0.5571305231551302
O75717	O94925	0.58984375
O75717	O94927	0.58984375
O75717	O94933	0.6863905325443787
O75717	O94941	0.6863905325443787
O75717	O94953	0.8092485549132948
O75717	O94955	0.4021164021164021
O75717	O94966	0.4021164021164021
O75717	O94967	0.4264705882352941
O75717	O94972	0.6863905325443787
O75717	O94973	0.562874251497006
O75717	O94979	0.5121951219512195
O75717	O94983	0.6863905325443787
O75717	O94985	0.562874251497006
O75717	O94989	0.8217054263565892
O75717	O94992	0.562874251497006
O75717	O94993	0.7272727272727273
O75717	O95045	0.5121951219512195
O75717	O95069	0.2983870967741935
O75717	O95070	0.562874251497006
O75717	O95104	0.562874251497006
O75717	O95125	0.6545454545454545
O75717	O95140	0.8217054263565892
O75717	O95147	0.8217054263565892
O75717	O95149	0.8780487804878049
O75717	O95154	0.58984375
O75717	O95155	0.7258064516129032
O75717	O95159	0.3333333333333333
O75717	O95163	0.562874251497006
O75717	O95169	0.58984375
O75717	O95196	0.58984375
O75717	O95197	0.129979035639413
O75717	O95198	0.6863905325443787
O75717	O95201	0.8092485549132948
O75717	O95202	0.129979035639413
O75717	O95208	0.5121951219512195
O75717	O95218	0.129979035639413
O75717	O95219	0.7272727272727273
O75717	O95229	0.562874251497006
O75717	O95231	0.7446808510638298
O75717	O95232	0.4021164021164021
O75717	O95235	0.5121951219512195
O75717	O95236	0.6863905325443787
O75717	O95238	0.8217054263565892
O75717	O95239	0.562874251497006
O75717	O95243	0.7272727272727273
O75717	O95249	0.4021164021164021
O75717	O95251	0.4268403681449708
O75717	O95257	0.3473684210526316
O75717	O95259	0.4021164021164021
O75717	O95260	0.6863905325443787
O75717	O95263	0.562874251497006
O75717	O95267	0.6863905325443787
O75717	O95271	0.562874251497006
O75717	O95273	0.7272727272727273
O75717	O95274	0.562874251497006
O75717	O95278	0.7446808510638298
O75717	O95279	0.6545454545454545
O75717	O95292	0.5121951219512195
O75717	O95295	0.3571428571428571
O75717	O95297	0.7446808510638298
O75717	O95299	0.562874251497006
O75717	O95302	0.562874251497006
O75717	O95343	0.2983870967741935
O75717	O95347	0.4021164021164021
O75717	O95352	0.562874251497006
O75717	O95361	0.5121951219512195
O75717	O95365	0.7272727272727273
O75717	O95373	0.3473684210526316
O75717	O95376	0.58984375
O75717	O95379	0.6863905325443787
O75717	O95382	0.2767123287671232
O75717	O95390	0.7272727272727273
O75717	O95391	0.5121951219512195
O75717	O95394	0.562874251497006
O75717	O95398	0.5121951219512195
O75717	O95400	0.2767123287671232
O75717	O95402	0.4264705882352941
O75717	O95405	0.2983870967741935
O75717	O95407	0.7446808510638298
O75717	O95409	0.8217054263565892
O75717	O95415	0.52
O75717	O95429	0.58984375
O75717	O95433	0.562874251497006
O75717	O95436	0.4264705882352941
O75717	O95447	0.8092485549132948
O75717	O95450	0.3473684210526316
O75717	O95456	0.6545454545454545
O75717	O95466	0.58984375
O75717	O95470	0.52
O75717	O95475	0.58984375
O75717	O95484	0.8833333333333333
O75717	O95486	0.58984375
O75717	O95487	0.4021164021164021
O75717	O95503	0.2767123287671232
O75717	O95551	0.6863905325443787
O75717	O95571	0.4285714285714285
O75717	O95573	0.562874251497006
O75717	O95600	0.8217054263565892
O75717	O95619	0.6545454545454545
O75717	O95622	0.5121951219512195
O75717	O95628	0.6863905325443787
O75717	O95630	0.2983870967741935
O75717	O95631	0.58984375
O75717	O95633	0.5121951219512195
O75717	O95639	0.3473684210526316
O75717	O95644	1.0
O75717	O95670	0.2767123287671232
O75717	O95671	0.562874251497006
O75717	O95674	0.5121951219512195
O75717	O95677	0.4021164021164021
O75717	O95678	0.562874251497006
O75717	O95684	0.5121951219512195
O75717	O95696	0.562874251497006
O75717	O95704	0.8780487804878049
O75717	O95707	0.2983870967741935
O75717	O95715	0.8181818181818182
O75717	O95716	0.5121951219512195
O75717	O95718	0.58984375
O75717	O95721	0.3473684210526316
O75717	O95747	0.562874251497006
O75717	O95751	0.562874251497006
O75717	O95758	0.58984375
O75717	O95772	0.5121951219512195
O75717	O95782	0.5121951219512195
O75717	O95786	0.7272727272727273
O75717	O95793	0.5121951219512195
O75717	O95816	0.562874251497006
O75717	O95817	0.9142857142857144
O75717	O95819	0.129979035639413
O75717	O95822	0.8092485549132948
O75717	O95825	0.7446808510638298
O75717	O95831	0.58984375
O75717	O95832	0.8181818181818182
O75717	O95835	0.8780487804878049
O75717	O95858	0.7258064516129032
O75717	O95863	0.8780487804878049
O75717	O95897	0.58984375
O75717	O95900	0.8092485549132948
O75717	O95905	0.58984375
O75717	O95926	0.2067039106145251
O75717	O95931	0.2767123287671232
O75717	O95935	0.3571428571428571
O75717	O95936	0.8780487804878049
O75717	O95947	0.7272727272727273
O75717	O95948	0.562874251497006
O75717	O95954	0.52
O75717	O95967	0.7272727272727273
O75717	O95970	0.562874251497006
O75717	O95977	0.562874251497006
O75717	O95980	0.7272727272727273
O75717	O95983	0.1231231231231231
O75717	O95985	0.2983870967741935
O75717	O95989	0.562874251497006
O75717	O95992	0.6545454545454545
O75717	O95994	0.562874251497006
O75717	O95997	0.8092485549132948
O75717	O95999	0.6545454545454545
O75717	O96000	0.58984375
O75717	O96004	0.8217054263565892
O75717	O96005	0.58984375
O75717	O96006	0.562874251497006
O75717	O96008	0.5121951219512195
O75717	O96011	0.8217054263565892
O75717	O96013	0.3473684210526316
O75717	O96017	0.58984375
O75717	O96018	0.5121951219512195
O75717	O96019	0.562874251497006
O75717	O96020	0.8780487804878049
O75717	O96028	0.3473684210526316
O75717	P00338	0.5121951219512195
O75717	P00352	0.58984375
O75717	P00374	0.6545454545454545
O75717	P00387	0.2983870967741935
O75717	P00390	0.58984375
O75717	P00403	0.5121951219512195
O75717	P00439	0.4021164021164021
O75717	P00441	0.7446808510638298
O75717	P00488	0.5121951219512195
O75717	P00519	0.8092485549132948
O75717	P00533	0.8181818181818182
O75717	P00540	0.5121951219512195
O75717	P00558	0.7272727272727273
O75717	P00734	0.5121951219512195
O75717	P00736	0.6863905325443787
O75717	P00742	0.8217054263565892
O75717	P00747	0.8217054263565892
O75717	P00748	0.8804752317910987
O75717	P00749	0.6545454545454545
O75717	P00750	0.562874251497006
O75717	P00797	0.5121951219512195
O75717	P00966	0.58984375
O75717	P00973	0.2983870967741935
O75717	P01009	0.8780487804878049
O75717	P01011	0.7446808510638298
O75717	P01023	0.7258064516129032
O75717	P01033	0.5121951219512195
O75717	P01034	0.7258064516129032
O75717	P01042	0.562874251497006
O75717	P01100	0.8780487804878049
O75717	P01106	0.562874251497006
O75717	P01111	0.6863905325443787
O75717	P01112	0.8092485549132948
O75717	P01116	0.562874251497006
O75717	P01127	0.9230769230769232
O75717	P01130	0.8780487804878049
O75717	P01133	0.5121951219512195
O75717	P01135	0.9230769230769232
O75717	P01137	0.8092485549132948
O75717	P01160	0.7446808510638298
O75717	P01236	0.8092485549132948
O75717	P01241	0.9142857142857144
O75717	P01242	0.8780487804878049
O75717	P01298	0.7446808510638298
O75717	P01308	0.8092485549132948
O75717	P01344	0.8181818181818182
O75717	P01374	0.8780487804878049
O75717	P01375	0.562874251497006
O75717	P01563	0.8181818181818182
O75717	P01574	0.7446808510638298
O75717	P01579	0.6863905325443787
O75717	P01583	0.2067039106145251
O75717	P01584	0.129979035639413
O75717	P01588	0.8833333333333333
O75717	P01699	0.7446808510638298
O75717	P01700	0.7446808510638298
O75717	P01703	0.8092485549132948
O75717	P01704	0.8125
O75717	P01706	0.7446808510638298
O75717	P01721	0.7446808510638298
O75717	P01730	0.9615384615384616
O75717	P01732	0.9230769230769232
O75717	P01889	0.6863905325443787
O75717	P01893	0.6863905325443787
O75717	P01903	0.8833333333333333
O75717	P01909	0.9615384615384616
O75717	P01911	0.9615384615384616
O75717	P01920	0.9142857142857144
O75717	P02452	0.5121951219512195
O75717	P02458	0.562874251497006
O75717	P02461	0.562874251497006
O75717	P02489	0.562874251497006
O75717	P02511	0.562874251497006
O75717	P02533	0.5121951219512195
O75717	P02538	0.3888888888888889
O75717	P02545	0.5121951219512195
O75717	P02647	0.6863905325443787
O75717	P02649	0.4021164021164021
O75717	P02652	0.7446808510638298
O75717	P02654	0.8780487804878049
O75717	P02656	0.7446808510638298
O75717	P02671	0.2767123287671232
O75717	P02679	0.5121951219512195
O75717	P02686	0.58984375
O75717	P02730	0.562874251497006
O75717	P02743	0.2983870967741935
O75717	P02760	0.8833333333333333
O75717	P02763	0.8217054263565892
O75717	P02765	0.8780487804878049
O75717	P02771	0.7272727272727273
O75717	P02776	0.8217054263565892
O75717	P02786	0.8181818181818182
O75717	P02787	0.562874251497006
O75717	P02792	0.562874251497006
O75717	P02794	0.3473684210526316
O75717	P02810	0.7446808510638298
O75717	P02812	0.8181818181818182
O75717	P02814	0.7258064516129032
O75717	P03372	0.562874251497006
O75717	P03886	0.3571428571428571
O75717	P03891	0.58984375
O75717	P03905	0.4021164021164021
O75717	P03915	0.3888888888888889
O75717	P03923	0.6863905325443787
O75717	P03952	0.58984375
O75717	P03956	0.8092485549132948
O75717	P04003	0.5121951219512195
O75717	P04004	0.6863905325443787
O75717	P04035	0.3571428571428571
O75717	P04040	0.4264705882352941
O75717	P04049	0.5121951219512195
O75717	P04053	0.5121951219512195
O75717	P04062	0.4264705882352941
O75717	P04066	0.7446808510638298
O75717	P04070	0.9230769230769232
O75717	P04075	0.562874251497006
O75717	P04083	0.52
O75717	P04150	0.8181818181818182
O75717	P04156	0.562874251497006
O75717	P04179	0.7258064516129032
O75717	P04180	0.6863905325443787
O75717	P04181	0.2767123287671232
O75717	P04183	0.8181818181818182
O75717	P04196	0.8092485549132948
O75717	P04198	0.7446808510638298
O75717	P04233	0.7446808510638298
O75717	P04234	0.8780487804878049
O75717	P04259	0.4021164021164021
O75717	P04264	0.7258064516129032
O75717	P04280	0.8092485549132948
O75717	P04350	0.2767123287671232
O75717	P04406	0.5121951219512195
O75717	P04439	0.6863905325443787
O75717	P04553	0.6863905325443787
O75717	P04626	0.8217054263565892
O75717	P04628	0.5121951219512195
O75717	P04629	0.8092485549132948
O75717	P04632	0.5121951219512195
O75717	P04637	0.6863905325443787
O75717	P04792	0.4021164021164021
O75717	P04798	0.6545454545454545
O75717	P04843	0.2983870967741935
O75717	P04844	0.5121951219512195
O75717	P04899	0.562874251497006
O75717	P04920	0.562874251497006
O75717	P05019	0.8217054263565892
O75717	P05023	0.4280964179951878
O75717	P05026	0.7258064516129032
O75717	P05062	0.58984375
O75717	P05067	0.58984375
O75717	P05090	0.562874251497006
O75717	P05091	0.562874251497006
O75717	P05093	0.6863905325443787
O75717	P05106	0.8092485549132948
O75717	P05107	0.8217054263565892
O75717	P05108	0.5121951219512195
O75717	P05120	0.58984375
O75717	P05121	0.58984375
O75717	P05129	0.562874251497006
O75717	P05141	0.562874251497006
O75717	P05154	0.58984375
O75717	P05155	0.562874251497006
O75717	P05161	0.5121951219512195
O75717	P05165	0.3888888888888889
O75717	P05166	0.4021164021164021
O75717	P05177	0.6545454545454545
O75717	P05181	0.58984375
O75717	P05186	0.562874251497006
O75717	P05198	0.1231231231231231
O75717	P05230	0.7446808510638298
O75717	P05231	0.8181818181818182
O75717	P05362	0.9230769230769232
O75717	P05386	0.3473684210526316
O75717	P05387	0.5121951219512195
O75717	P05388	0.5121951219512195
O75717	P05412	0.5121951219512195
O75717	P05423	0.4021164021164021
O75717	P05455	0.562874251497006
O75717	P05549	0.8217054263565892
O75717	P05556	0.6545454545454545
O75717	P05771	0.6863905325443787
O75717	P05783	0.5121951219512195
O75717	P05787	0.5121951219512195
O75717	P05814	0.58984375
O75717	P05937	0.4021164021164021
O75717	P05976	0.0886998784933171
O75717	P05981	0.6863905325443787
O75717	P05997	0.5121951219512195
O75717	P06127	0.8181818181818182
O75717	P06132	0.2767123287671232
O75717	P06133	0.6863905325443787
O75717	P06213	0.3888888888888889
O75717	P06239	0.7272727272727273
O75717	P06241	0.8092485549132948
O75717	P06276	0.58984375
O75717	P06307	0.7446808510638298
O75717	P06396	0.5121951219512195
O75717	P06400	0.2631578947368421
O75717	P06401	0.7272727272727273
O75717	P06454	0.2767123287671232
O75717	P06493	0.2983870967741935
O75717	P06576	0.562874251497006
O75717	P06727	0.3473684210526316
O75717	P06729	0.9230769230769232
O75717	P06730	0.2983870967741935
O75717	P06732	0.562874251497006
O75717	P06733	0.4021164021164021
O75717	P06734	0.5121951219512195
O75717	P06737	0.3571428571428571
O75717	P06744	0.5121951219512195
O75717	P06746	0.6863905325443787
O75717	P06748	0.8780487804878049
O75717	P06753	0.2067039106145251
O75717	P06756	0.6545454545454545
O75717	P06850	0.6863905325443787
O75717	P06865	0.5121951219512195
O75717	P06870	0.6863905325443787
O75717	P07093	0.562874251497006
O75717	P07195	0.58984375
O75717	P07196	0.58984375
O75717	P07197	0.7446808510638298
O75717	P07199	0.2983870967741935
O75717	P07203	0.5121951219512195
O75717	P07237	0.6863905325443787
O75717	P07288	0.8092485549132948
O75717	P07305	0.1231231231231231
O75717	P07307	0.58984375
O75717	P07315	0.6863905325443787
O75717	P07332	0.2983870967741935
O75717	P07333	0.8217054263565892
O75717	P07339	0.5121951219512195
O75717	P07355	0.58984375
O75717	P07359	0.4021164021164021
O75717	P07384	0.129979035639413
O75717	P07437	0.3473684210526316
O75717	P07498	0.4
O75717	P07550	0.8092485549132948
O75717	P07686	0.562874251497006
O75717	P07711	0.52
O75717	P07766	0.58984375
O75717	P07858	0.5121951219512195
O75717	P07900	0.106951871657754
O75717	P07910	0.1092077087794432
O75717	P07919	0.5121951219512195
O75717	P07947	0.8125
O75717	P07948	0.8217054263565892
O75717	P07949	0.4021164021164021
O75717	P07951	0.4
O75717	P07954	0.4021164021164021
O75717	P07988	0.58984375
O75717	P07992	0.6863905325443787
O75717	P07996	0.4021164021164021
O75717	P08034	0.58984375
O75717	P08047	0.7446808510638298
O75717	P08069	0.562874251497006
O75717	P08100	0.9230769230769232
O75717	P08123	0.5121951219512195
O75717	P08133	0.562874251497006
O75717	P08134	0.8217054263565892
O75717	P08138	0.8203872834870328
O75717	P08151	0.3888888888888889
O75717	P08173	0.7258064516129032
O75717	P08195	0.562874251497006
O75717	P08235	0.6545454545454545
O75717	P08236	0.8181818181818182
O75717	P08237	0.5121951219512195
O75717	P08238	0.2983870967741935
O75717	P08240	0.562874251497006
O75717	P08243	0.562874251497006
O75717	P08246	0.6863905325443787
O75717	P08247	0.8217054263565892
O75717	P08253	0.9142857142857144
O75717	P08473	0.8181818181818182
O75717	P08476	0.7258064516129032
O75717	P08514	0.7446808510638298
O75717	P08559	0.2983870967741935
O75717	P08571	0.562874251497006
O75717	P08574	0.562874251497006
O75717	P08575	0.7446808510638298
O75717	P08579	0.2983870967741935
O75717	P08581	0.5121951219512195
O75717	P08588	0.6545454545454545
O75717	P08590	0.1092077087794432
O75717	P08621	0.2767123287671232
O75717	P08631	0.5121951219512195
O75717	P08648	0.8092485549132948
O75717	P08651	0.562874251497006
O75717	P08670	0.52
O75717	P08684	0.8092485549132948
O75717	P08697	0.6863905325443787
O75717	P08700	0.6545454545454545
O75717	P08709	0.8833333333333333
O75717	P08727	0.5121951219512195
O75717	P08729	0.4264705882352941
O75717	P08754	0.562874251497006
O75717	P08758	0.562874251497006
O75717	P08779	0.58984375
O75717	P08833	0.562874251497006
O75717	P08865	0.106951871657754
O75717	P08887	0.7272727272727273
O75717	P08908	0.7446808510638298
O75717	P08912	0.8092485549132948
O75717	P08913	0.8092485549132948
O75717	P08949	0.9142857142857144
O75717	P08962	0.7272727272727273
O75717	P09012	0.4021164021164021
O75717	P09016	0.5121951219512195
O75717	P09017	0.2767123287671232
O75717	P09038	0.6863905325443787
O75717	P09067	0.2067039106145251
O75717	P09086	0.2983870967741935
O75717	P09104	0.5121951219512195
O75717	P09110	0.4264705882352941
O75717	P09172	0.6545454545454545
O75717	P09211	0.7258064516129032
O75717	P09234	0.2983870967741935
O75717	P09237	0.6545454545454545
O75717	P09341	0.7446808510638298
O75717	P09417	0.562874251497006
O75717	P09429	0.562874251497006
O75717	P09466	0.9142857142857144
O75717	P09467	0.562874251497006
O75717	P09471	0.4264705882352941
O75717	P09486	0.6545454545454545
O75717	P09493	0.2983870967741935
O75717	P09496	0.562874251497006
O75717	P09497	0.4021164021164021
O75717	P09529	0.6545454545454545
O75717	P09543	0.3571428571428571
O75717	P09564	0.9142857142857144
O75717	P09603	0.6863905325443787
O75717	P09619	0.8181818181818182
O75717	P09622	0.6863905325443787
O75717	P09629	0.3888888888888889
O75717	P09651	0.2767123287671232
O75717	P09661	0.3478260869565217
O75717	P09669	0.58984375
O75717	P09683	0.8780487804878049
O75717	P09693	0.8217054263565892
O75717	P09769	0.8181818181818182
O75717	P09871	0.7446808510638298
O75717	P09874	0.5121951219512195
O75717	P09884	0.3473684210526316
O75717	P09912	0.562874251497006
O75717	P09913	0.5121951219512195
O75717	P09914	0.562874251497006
O75717	P09917	0.4264705882352941
O75717	P09923	0.6545454545454545
O75717	P09936	0.7272727272727273
O75717	P09958	0.4021164021164021
O75717	P09972	0.58984375
O75717	P0C1Z6	0.8092485549132948
O75717	P0C2W1	0.8092485549132948
O75717	P0C7T5	0.8833333333333333
O75717	P0C7U0	0.58984375
O75717	P0C7W6	0.5121951219512195
O75717	P0CAP1	0.5121951219512195
O75717	P0CB47	0.1231231231231231
O75717	P0CG08	0.3473684210526316
O75717	P0CG47	0.0847457627118644
O75717	P0CG48	0.1092077087794432
O75717	P0DME0	0.1231231231231231
O75717	P0DML2	0.8833333333333333
O75717	P0DML3	0.8780487804878049
O75717	P0DMV8	0.5121951219512195
O75717	P0DMV9	0.5121951219512195
O75717	P0DN86	0.7446808510638298
O75717	P0DP57	0.7272727272727273
O75717	P0DP91	0.562874251497006
O75717	P0DPB3	0.7446808510638298
O75717	P0DPH7	0.5121951219512195
O75717	P0DPH8	0.5121951219512195
O75717	P0DPK3	0.562874251497006
O75717	P0DPK4	0.7272727272727273
O75717	P10073	0.8092485549132948
O75717	P10074	0.5121951219512195
O75717	P10109	0.7272727272727273
O75717	P10114	0.7446808510638298
O75717	P10124	0.8217054263565892
O75717	P10144	0.8780487804878049
O75717	P10145	0.8092485549132948
O75717	P10155	0.562874251497006
O75717	P10163	0.58984375
O75717	P10242	0.3473684210526316
O75717	P10243	0.7446808510638298
O75717	P10244	0.562874251497006
O75717	P10275	0.6863905325443787
O75717	P10276	0.7272727272727273
O75717	P10301	0.58984375
O75717	P10321	0.6863905325443787
O75717	P10323	0.58984375
O75717	P10398	0.562874251497006
O75717	P10412	0.1999999999999999
O75717	P10415	0.8217054263565892
O75717	P10451	0.562874251497006
O75717	P10515	0.6545454545454545
O75717	P10588	0.4021164021164021
O75717	P10589	0.6545454545454545
O75717	P10600	0.6545454545454545
O75717	P10606	0.562874251497006
O75717	P10619	0.562874251497006
O75717	P10632	0.6545454545454545
O75717	P10635	0.7446808510638298
O75717	P10636	0.8181818181818182
O75717	P10644	0.58984375
O75717	P10646	0.562874251497006
O75717	P10721	0.8780487804878049
O75717	P10746	0.52
O75717	P10747	0.9142857142857144
O75717	P10768	0.6863905325443787
O75717	P10809	0.5121951219512195
O75717	P10826	0.6863905325443787
O75717	P10827	0.6863905325443787
O75717	P10828	0.7258064516129032
O75717	P10909	0.8092485549132948
O75717	P10912	0.8217054263565892
O75717	P10914	0.7272727272727273
O75717	P10916	0.2983870967741935
O75717	P11021	0.3473684210526316
O75717	P11142	0.5121951219512195
O75717	P11161	0.8181818181818182
O75717	P11166	0.58984375
O75717	P11168	0.58984375
O75717	P11169	0.6545454545454545
O75717	P11171	0.58984375
O75717	P11172	0.5121951219512195
O75717	P11177	0.4264705882352941
O75717	P11182	0.6863905325443787
O75717	P11215	0.7258064516129032
O75717	P11216	0.4264705882352941
O75717	P11217	0.3473684210526316
O75717	P11229	0.8125
O75717	P11233	0.58984375
O75717	P11234	0.5121951219512195
O75717	P11274	0.8181818181818182
O75717	P11279	0.8181818181818182
O75717	P11308	0.3473684210526316
O75717	P11309	0.5121951219512195
O75717	P11362	0.8092485549132948
O75717	P11387	0.3473684210526316
O75717	P11413	0.5121951219512195
O75717	P11441	0.58984375
O75717	P11473	0.6545454545454545
O75717	P11474	0.5121951219512195
O75717	P11487	0.58984375
O75717	P11511	0.6863905325443787
O75717	P11586	0.3473684210526316
O75717	P11686	0.106951871657754
O75717	P11712	0.562874251497006
O75717	P11766	0.5121951219512195
O75717	P11801	0.4021164021164021
O75717	P11802	0.3473684210526316
O75717	P11831	0.8217054263565892
O75717	P11836	0.3571428571428571
O75717	P11908	0.3888888888888889
O75717	P11912	0.7446808510638298
O75717	P11926	0.5121951219512195
O75717	P11940	0.7446808510638298
O75717	P12004	0.7446808510638298
O75717	P12034	0.562874251497006
O75717	P12035	0.5121951219512195
O75717	P12036	0.7272727272727273
O75717	P12081	0.2067039106145251
O75717	P12109	0.4264705882352941
O75717	P12235	0.58984375
O75717	P12236	0.5121951219512195
O75717	P12268	0.2767123287671232
O75717	P12271	0.2631578947368421
O75717	P12272	0.8181818181818182
O75717	P12277	0.5121951219512195
O75717	P12314	0.8181818181818182
O75717	P12318	0.9142857142857144
O75717	P12319	0.9142857142857144
O75717	P12524	0.6545454545454545
O75717	P12532	0.3571428571428571
O75717	P12544	0.562874251497006
O75717	P12643	0.58984375
O75717	P12644	0.5121951219512195
O75717	P12645	0.8217054263565892
O75717	P12694	0.4021164021164021
O75717	P12755	0.6545454545454545
O75717	P12757	0.8217054263565892
O75717	P12814	0.4021164021164021
O75717	P12821	0.562874251497006
O75717	P12829	0.0886998784933171
O75717	P12830	0.8833333333333333
O75717	P12931	0.9230769230769232
O75717	P12956	0.5121951219512195
O75717	P12980	0.8780487804878049
O75717	P13010	0.8092485549132948
O75717	P13051	0.562874251497006
O75717	P13056	0.7446808510638298
O75717	P13073	0.8092485549132948
O75717	P13196	0.562874251497006
O75717	P13224	0.4
O75717	P13284	0.562874251497006
O75717	P13349	0.8780487804878049
O75717	P13378	0.562874251497006
O75717	P13473	0.58984375
O75717	P13489	0.7272727272727273
O75717	P13498	0.129979035639413
O75717	P13569	0.6545454545454545
O75717	P13591	0.52
O75717	P13598	0.8217054263565892
O75717	P13612	0.6863905325443787
O75717	P13631	0.58984375
O75717	P13639	0.58984375
O75717	P13645	0.58984375
O75717	P13646	0.5121951219512195
O75717	P13647	0.562874251497006
O75717	P13667	0.4021164021164021
O75717	P13674	0.58984375
O75717	P13682	0.58984375
O75717	P13688	0.9230769230769232
O75717	P13693	0.6863905325443787
O75717	P13726	0.8092485549132948
O75717	P13727	0.6863905325443787
O75717	P13747	0.6863905325443787
O75717	P13762	0.9230769230769232
O75717	P13797	0.3473684210526316
O75717	P13804	0.6545454545454545
O75717	P13805	0.5121951219512195
O75717	P13807	0.58984375
O75717	P13861	0.58984375
O75717	P13929	0.4021164021164021
O75717	P13945	0.58984375
O75717	P13984	0.5121951219512195
O75717	P13987	0.6863905325443787
O75717	P13994	0.58984375
O75717	P13995	0.5121951219512195
O75717	P14136	0.562874251497006
O75717	P14151	0.7258064516129032
O75717	P14209	0.562874251497006
O75717	P14222	0.8181818181818182
O75717	P14314	0.3473684210526316
O75717	P14316	0.58984375
O75717	P14317	0.6863905325443787
O75717	P14324	0.562874251497006
O75717	P14373	0.7446808510638298
O75717	P14416	0.7258064516129032
O75717	P14543	0.562874251497006
O75717	P14598	0.4
O75717	P14618	0.2767123287671232
O75717	P14625	0.3473684210526316
O75717	P14635	0.8092485549132948
O75717	P14649	0.3473684210526316
O75717	P14651	0.58984375
O75717	P14652	0.8092485549132948
O75717	P14653	0.6545454545454545
O75717	P14672	0.6545454545454545
O75717	P14678	0.2067039106145251
O75717	P14735	0.5121951219512195
O75717	P14778	0.6545454545454545
O75717	P14780	0.8217054263565892
O75717	P14784	0.562874251497006
O75717	P14859	0.6545454545454545
O75717	P14866	0.2767123287671232
O75717	P14867	0.8092485549132948
O75717	P14868	0.58984375
O75717	P14920	0.562874251497006
O75717	P14921	0.8092485549132948
O75717	P14923	0.5121951219512195
O75717	P14927	0.562874251497006
O75717	P15036	0.8217054263565892
O75717	P15056	0.6863905325443787
O75717	P15104	0.58984375
O75717	P15153	0.58984375
O75717	P15170	0.2983870967741935
O75717	P15172	0.9230769230769232
O75717	P15173	0.9615384615384616
O75717	P15259	0.58984375
O75717	P15260	0.8092485549132948
O75717	P15289	0.7272727272727273
O75717	P15291	0.3571428571428571
O75717	P15311	0.5121951219512195
O75717	P15313	0.3888888888888889
O75717	P15328	0.562874251497006
O75717	P15336	0.7446808510638298
O75717	P15374	0.58984375
O75717	P15391	0.6863905325443787
O75717	P15407	0.8833333333333333
O75717	P15408	0.8092485549132948
O75717	P15498	0.2983870967741935
O75717	P15502	0.8092485549132948
O75717	P15509	0.8092485549132948
O75717	P15514	0.6545454545454545
O75717	P15529	0.7446808510638298
O75717	P15531	0.562874251497006
O75717	P15559	0.58984375
O75717	P15586	0.8833333333333333
O75717	P15622	0.6863905325443787
O75717	P15692	0.2767123287671232
O75717	P15735	0.4264705882352941
O75717	P15863	0.562874251497006
O75717	P15880	0.5121951219512195
O75717	P15884	0.8181818181818182
O75717	P15918	0.6863905325443787
O75717	P15923	0.8217054263565892
O75717	P15927	0.6863905325443787
O75717	P15941	0.8181818181818182
O75717	P15976	0.3473684210526316
O75717	P16035	0.562874251497006
O75717	P16050	0.5121951219512195
O75717	P16066	0.562874251497006
O75717	P16070	0.2067039106145251
O75717	P16109	0.8092485549132948
O75717	P16150	0.7446808510638298
O75717	P16152	0.562874251497006
O75717	P16220	0.58984375
O75717	P16234	0.8125
O75717	P16278	0.58984375
O75717	P16284	0.8181818181818182
O75717	P16298	0.4021164021164021
O75717	P16333	0.4021164021164021
O75717	P16383	0.58984375
O75717	P16389	0.58984375
O75717	P16401	0.2767123287671232
O75717	P16403	0.2767123287671232
O75717	P16410	0.9142857142857144
O75717	P16435	0.5121951219512195
O75717	P16444	0.5121951219512195
O75717	P16455	0.6863905325443787
O75717	P16471	0.8217054263565892
O75717	P16473	0.5121951219512195
O75717	P16499	0.5121951219512195
O75717	P16520	0.3473684210526316
O75717	P16591	0.3478260869565217
O75717	P16615	0.2767123287671232
O75717	P16662	0.6545454545454545
O75717	P16671	0.7446808510638298
O75717	P16870	0.7258064516129032
O75717	P16871	0.6545454545454545
O75717	P16885	0.4021164021164021
O75717	P16949	0.562874251497006
O75717	P16989	0.5121951219512195
O75717	P17014	0.8092485549132948
O75717	P17020	0.8217054263565892
O75717	P17021	0.58984375
O75717	P17022	0.58984375
O75717	P17024	0.58984375
O75717	P17027	0.58984375
O75717	P17028	0.8217054263565892
O75717	P17036	0.58984375
O75717	P17040	0.562874251497006
O75717	P17066	0.0886998784933171
O75717	P17081	0.58984375
O75717	P17096	0.2983870967741935
O75717	P17152	0.4264705882352941
O75717	P17174	0.3473684210526316
O75717	P17181	0.8125
O75717	P17252	0.6545454545454545
O75717	P17275	0.3473684210526316
O75717	P17301	0.6863905325443787
O75717	P17302	0.6863905325443787
O75717	P17342	0.4264705882352941
O75717	P17480	0.0886998784933171
O75717	P17482	0.6545454545454545
O75717	P17483	0.4264705882352941
O75717	P17535	0.562874251497006
O75717	P17542	0.8092485549132948
O75717	P17568	0.562874251497006
O75717	P17600	0.4021164021164021
O75717	P17612	0.2067039106145251
O75717	P17655	0.1999999999999999
O75717	P17661	0.4021164021164021
O75717	P17676	0.8833333333333333
O75717	P17693	0.8181818181818182
O75717	P17706	0.2767123287671232
O75717	P17735	0.5121951219512195
O75717	P17787	0.8092485549132948
O75717	P17812	0.3473684210526316
O75717	P17813	0.562874251497006
O75717	P17844	0.2767123287671232
O75717	P17858	0.4264705882352941
O75717	P17861	0.8092485549132948
O75717	P17931	0.7258064516129032
O75717	P17936	0.129979035639413
O75717	P17947	0.8780487804878049
O75717	P17948	0.6863905325443787
O75717	P17980	0.3473684210526316
O75717	P17987	0.2983870967741935
O75717	P18031	0.58984375
O75717	P18054	0.58984375
O75717	P18065	0.2983870967741935
O75717	P18074	0.2067039106145251
O75717	P18075	0.6545454545454545
O75717	P18084	0.58984375
O75717	P18085	0.5121951219512195
O75717	P18089	0.7258064516129032
O75717	P18124	0.2767123287671232
O75717	P18146	0.6545454545454545
O75717	P18206	0.6545454545454545
O75717	P18405	0.5121951219512195
O75717	P18428	0.8092485549132948
O75717	P18433	0.6863905325443787
O75717	P18509	0.562874251497006
O75717	P18510	0.5121951219512195
O75717	P18564	0.7446808510638298
O75717	P18615	0.4021164021164021
O75717	P18621	0.4021164021164021
O75717	P18669	0.52
O75717	P18754	0.562874251497006
O75717	P18825	0.7272727272727273
O75717	P18827	0.4264705882352941
O75717	P18846	0.5121951219512195
O75717	P18847	0.8217054263565892
O75717	P18848	0.6545454545454545
O75717	P18850	0.4021164021164021
O75717	P18858	0.5121951219512195
O75717	P18887	0.562874251497006
O75717	P19012	0.562874251497006
O75717	P19013	0.58984375
O75717	P19021	0.3478260869565217
O75717	P19022	0.8217054263565892
O75717	P19086	0.2067039106145251
O75717	P19087	0.562874251497006
O75717	P19174	0.8092485549132948
O75717	P19235	0.7446808510638298
O75717	P19320	0.8833333333333333
O75717	P19338	0.3473684210526316
O75717	P19367	0.562874251497006
O75717	P19387	0.2067039106145251
O75717	P19388	0.2767123287671232
O75717	P19404	0.562874251497006
O75717	P19419	0.8181818181818182
O75717	P19429	0.562874251497006
O75717	P19438	0.562874251497006
O75717	P19440	0.6863905325443787
O75717	P19447	0.5121951219512195
O75717	P19474	0.7272727272727273
O75717	P19484	0.58984375
O75717	P19525	0.8092485549132948
O75717	P19532	0.562874251497006
O75717	P19544	0.8092485549132948
O75717	P19622	0.8217054263565892
O75717	P19634	0.7446808510638298
O75717	P19652	0.8780487804878049
O75717	P19784	0.6863905325443787
O75717	P19793	0.562874251497006
O75717	P19835	0.8092485549132948
O75717	P19838	0.8833333333333333
O75717	P19875	0.6863905325443787
O75717	P19876	0.7272727272727273
O75717	P19878	0.3473684210526316
O75717	P20020	0.5121951219512195
O75717	P20023	0.8092485549132948
O75717	P20042	0.5121951219512195
O75717	P20073	0.6863905325443787
O75717	P20138	0.6863905325443787
O75717	P20151	0.8092485549132948
O75717	P20226	0.5121951219512195
O75717	P20231	0.562874251497006
O75717	P20248	0.7258064516129032
O75717	P20264	0.58984375
O75717	P20265	0.6863905325443787
O75717	P20273	0.7258064516129032
O75717	P20290	0.5121951219512195
O75717	P20292	0.5121951219512195
O75717	P20309	0.8092485549132948
O75717	P20333	0.8092485549132948
O75717	P20336	0.562874251497006
O75717	P20337	0.3571428571428571
O75717	P20338	0.3473684210526316
O75717	P20339	0.562874251497006
O75717	P20340	0.58984375
O75717	P20393	0.562874251497006
O75717	P20585	0.6863905325443787
O75717	P20591	0.562874251497006
O75717	P20594	0.562874251497006
O75717	P20618	0.4021164021164021
O75717	P20645	0.6863905325443787
O75717	P20648	0.58984375
O75717	P20700	0.58984375
O75717	P20701	0.6545454545454545
O75717	P20719	0.129979035639413
O75717	P20749	0.6863905325443787
O75717	P20794	0.6863905325443787
O75717	P20807	0.2767123287671232
O75717	P20809	0.8833333333333333
O75717	P20810	0.6545454545454545
O75717	P20813	0.6863905325443787
O75717	P20823	0.6545454545454545
O75717	P20839	0.2983870967741935
O75717	P20849	0.4021164021164021
O75717	P20851	0.562874251497006
O75717	P20936	0.5121951219512195
O75717	P20941	0.52
O75717	P20963	0.6545454545454545
O75717	P21108	0.4021164021164021
O75717	P21127	0.129979035639413
O75717	P21145	0.6863905325443787
O75717	P21246	0.3473684210526316
O75717	P21266	0.58984375
O75717	P21281	0.129979035639413
O75717	P21283	0.4
O75717	P21453	0.562874251497006
O75717	P21462	0.8780487804878049
O75717	P21554	0.52
O75717	P21579	0.4021164021164021
O75717	P21580	0.5121951219512195
O75717	P21583	0.5121951219512195
O75717	P21673	0.562874251497006
O75717	P21728	0.6545454545454545
O75717	P21730	0.8092485549132948
O75717	P21731	0.7258064516129032
O75717	P21757	0.58984375
O75717	P21796	0.5121951219512195
O75717	P21802	0.8092485549132948
O75717	P21810	0.7446808510638298
O75717	P21854	0.2767123287671232
O75717	P21860	0.8181818181818182
O75717	P21912	0.3473684210526316
O75717	P21917	0.58984375
O75717	P21918	0.58984375
O75717	P21926	0.58984375
O75717	P21953	0.5121951219512195
O75717	P21964	0.8092485549132948
O75717	P21980	0.58984375
O75717	P22001	0.7446808510638298
O75717	P22004	0.7446808510638298
O75717	P22033	0.4021164021164021
O75717	P22059	0.2983870967741935
O75717	P22061	0.6545454545454545
O75717	P22087	0.3478260869565217
O75717	P22102	0.5121951219512195
O75717	P22234	0.562874251497006
O75717	P22301	0.8833333333333333
O75717	P22307	0.4021164021164021
O75717	P22309	0.6545454545454545
O75717	P22310	0.8181818181818182
O75717	P22314	0.3473684210526316
O75717	P22352	0.6545454545454545
O75717	P22392	0.562874251497006
O75717	P22413	0.4021164021164021
O75717	P22415	0.8833333333333333
O75717	P22455	0.7446808510638298
O75717	P22459	0.8092485549132948
O75717	P22460	0.58984375
O75717	P22466	0.8092485549132948
O75717	P22607	0.562874251497006
O75717	P22612	0.5121951219512195
O75717	P22626	0.2983870967741935
O75717	P22670	0.2767123287671232
O75717	P22681	0.562874251497006
O75717	P22692	0.5121951219512195
O75717	P22694	0.3473684210526316
O75717	P22695	0.5121951219512195
O75717	P22736	0.8092485549132948
O75717	P22748	0.562874251497006
O75717	P22749	0.8217054263565892
O75717	P22830	0.562874251497006
O75717	P22888	0.58984375
O75717	P23025	0.4021164021164021
O75717	P23142	0.6545454545454545
O75717	P23193	0.4264705882352941
O75717	P23219	0.562874251497006
O75717	P23229	0.6545454545454545
O75717	P23246	0.2767123287671232
O75717	P23258	0.3473684210526316
O75717	P23280	0.58984375
O75717	P23284	0.3473684210526316
O75717	P23327	0.1092077087794432
O75717	P23352	0.7446808510638298
O75717	P23381	0.2767123287671232
O75717	P23396	0.3473684210526316
O75717	P23409	1.0
O75717	P23434	0.6545454545454545
O75717	P23443	0.562874251497006
O75717	P23458	0.52
O75717	P23469	0.7272727272727273
O75717	P23470	0.5121951219512195
O75717	P23490	0.8181818181818182
O75717	P23497	0.4264705882352941
O75717	P23508	0.562874251497006
O75717	P23511	0.5121951219512195
O75717	P23526	0.58984375
O75717	P23528	0.5121951219512195
O75717	P23560	0.5121951219512195
O75717	P23588	0.2767123287671232
O75717	P23610	0.2067039106145251
O75717	P23634	0.562874251497006
O75717	P23677	0.6545454545454545
O75717	P23759	0.58984375
O75717	P23760	0.7272727272727273
O75717	P23763	0.3473684210526316
O75717	P23769	0.562874251497006
O75717	P23771	0.3571428571428571
O75717	P23786	0.562874251497006
O75717	P23921	0.58984375
O75717	P23945	0.562874251497006
O75717	P24001	0.2767123287671232
O75717	P24046	0.58984375
O75717	P24071	0.8217054263565892
O75717	P24158	0.8217054263565892
O75717	P24278	0.7446808510638298
O75717	P24347	0.8181818181818182
O75717	P24385	0.6863905325443787
O75717	P24386	0.562874251497006
O75717	P24390	0.4264705882352941
O75717	P24394	0.562874251497006
O75717	P24468	0.58984375
O75717	P24522	0.4021164021164021
O75717	P24530	0.562874251497006
O75717	P24534	0.3473684210526316
O75717	P24539	0.562874251497006
O75717	P24588	0.2983870967741935
O75717	P24592	0.3888888888888889
O75717	P24593	0.3473684210526316
O75717	P24666	0.562874251497006
O75717	P24723	0.4021164021164021
O75717	P24752	0.562874251497006
O75717	P24863	0.3571428571428571
O75717	P24864	0.8833333333333333
O75717	P24941	0.4021164021164021
O75717	P25021	0.7258064516129032
O75717	P25024	0.8217054263565892
O75717	P25025	0.8780487804878049
O75717	P25063	0.6545454545454545
O75717	P25067	0.7446808510638298
O75717	P25090	0.9142857142857144
O75717	P25092	0.562874251497006
O75717	P25098	0.6863905325443787
O75717	P25100	0.4264705882352941
O75717	P25101	0.6545454545454545
O75717	P25105	0.7446808510638298
O75717	P25106	0.8217054263565892
O75717	P25116	0.8118253999815689
O75717	P25189	0.5121951219512195
O75717	P25205	0.562874251497006
O75717	P25208	0.6863905325443787
O75717	P25440	0.5121951219512195
O75717	P25445	0.4021164021164021
O75717	P25490	0.562874251497006
O75717	P25685	0.5121951219512195
O75717	P25686	0.6545454545454545
O75717	P25705	0.4021164021164021
O75717	P25786	0.2983870967741935
O75717	P25787	0.2767123287671232
O75717	P25788	0.5121951219512195
O75717	P25789	0.2767123287671232
O75717	P25791	0.2983870967741935
O75717	P25800	0.2067039106145251
O75717	P25942	0.562874251497006
O75717	P25963	0.3473684210526316
O75717	P26006	0.7446808510638298
O75717	P26010	0.8092485549132948
O75717	P26022	0.562874251497006
O75717	P26038	0.4021164021164021
O75717	P26045	0.6863905325443787
O75717	P26196	0.129979035639413
O75717	P26367	0.2767123287671232
O75717	P26368	0.2631578947368421
O75717	P26371	0.8092485549132948
O75717	P26373	0.562874251497006
O75717	P26374	0.4021164021164021
O75717	P26378	0.2983870967741935
O75717	P26440	0.58984375
O75717	P26441	0.8092485549132948
O75717	P26583	0.4264705882352941
O75717	P26599	0.562874251497006
O75717	P26639	0.5121951219512195
O75717	P26640	0.5121951219512195
O75717	P26641	0.5121951219512195
O75717	P26651	0.562874251497006
O75717	P26715	0.8780487804878049
O75717	P26842	0.58984375
O75717	P26927	0.9230769230769232
O75717	P26951	0.8181818181818182
O75717	P26992	0.8125
O75717	P27037	0.562874251497006
O75717	P27105	0.5121951219512195
O75717	P27348	0.4285714285714285
O75717	P27361	0.7446808510638298
O75717	P27448	0.4264705882352941
O75717	P27449	0.7272727272727273
O75717	P27487	0.6863905325443787
O75717	P27540	0.3571428571428571
O75717	P27544	0.8217054263565892
O75717	P27635	0.5121951219512195
O75717	P27694	0.7258064516129032
O75717	P27695	0.3571428571428571
O75717	P27707	0.562874251497006
O75717	P27797	0.562874251497006
O75717	P27815	0.7272727272727273
O75717	P27816	0.562874251497006
O75717	P27824	0.3571428571428571
O75717	P27986	0.6863905325443787
O75717	P27987	0.2983870967741935
O75717	P28062	0.5121951219512195
O75717	P28065	0.2983870967741935
O75717	P28066	0.4264705882352941
O75717	P28068	0.9230769230769232
O75717	P28069	0.6545454545454545
O75717	P28070	0.6545454545454545
O75717	P28072	0.4021164021164021
O75717	P28074	0.5121951219512195
O75717	P28222	0.8092485549132948
O75717	P28223	0.58984375
O75717	P28288	0.5121951219512195
O75717	P28290	0.8217054263565892
O75717	P28300	0.562874251497006
O75717	P28324	0.6863905325443787
O75717	P28328	0.2767123287671232
O75717	P28329	0.6863905325443787
O75717	P28331	0.5121951219512195
O75717	P28340	0.2983870967741935
O75717	P28347	0.562874251497006
O75717	P28356	0.3571428571428571
O75717	P28360	0.7446808510638298
O75717	P28370	0.5121951219512195
O75717	P28472	0.58984375
O75717	P28482	0.58984375
O75717	P28562	0.5121951219512195
O75717	P28676	0.58984375
O75717	P28698	0.8092485549132948
O75717	P28702	0.7446808510638298
O75717	P28715	0.8833333333333333
O75717	P28749	0.562874251497006
O75717	P28799	0.7446808510638298
O75717	P28827	0.7446808510638298
O75717	P28838	0.58984375
O75717	P28907	0.562874251497006
O75717	P28908	0.58984375
O75717	P29033	0.7258064516129032
O75717	P29074	0.7446808510638298
O75717	P29083	0.6545454545454545
O75717	P29084	0.3473684210526316
O75717	P29122	0.5121951219512195
O75717	P29218	0.6545454545454545
O75717	P29274	0.8092485549132948
O75717	P29279	0.58984375
O75717	P29317	0.8181818181818182
O75717	P29323	0.2767123287671232
O75717	P29350	0.562874251497006
O75717	P29353	0.562874251497006
O75717	P29371	0.5121951219512195
O75717	P29372	0.8217054263565892
O75717	P29374	0.7272727272727273
O75717	P29376	0.5121951219512195
O75717	P29401	0.4021164021164021
O75717	P29466	0.6863905325443787
O75717	P29474	0.3473684210526316
O75717	P29475	0.4
O75717	P29508	0.5121951219512195
O75717	P29536	0.7272727272727273
O75717	P29558	0.0886998784933171
O75717	P29590	0.9230769230769232
O75717	P29597	0.6545454545454545
O75717	P29692	0.2067039106145251
O75717	P29728	0.562874251497006
O75717	P29966	0.4021164021164021
O75717	P29972	0.562874251497006
O75717	P29973	0.4264705882352941
O75717	P29992	0.2983870967741935
O75717	P30040	0.58984375
O75717	P30041	0.4021164021164021
O75717	P30044	0.58984375
O75717	P30048	0.5121951219512195
O75717	P30049	0.5121951219512195
O75717	P30050	0.2767123287671232
O75717	P30084	0.5121951219512195
O75717	P30085	0.6545454545454545
O75717	P30101	0.5366960107498339
O75717	P30153	0.2983870967741935
O75717	P30154	0.2767123287671232
O75717	P30260	0.2983870967741935
O75717	P30279	0.8092485549132948
O75717	P30281	0.8092485549132948
O75717	P30291	1.0
O75717	P30304	0.7446808510638298
O75717	P30305	0.8833333333333333
O75717	P30307	0.8780487804878049
O75717	P30405	0.5121951219512195
O75717	P30411	0.7446808510638298
O75717	P30414	0.5121951219512195
O75717	P30419	0.4021164021164021
O75717	P30511	0.8181818181818182
O75717	P30518	0.58984375
O75717	P30519	0.562874251497006
O75717	P30520	0.58984375
O75717	P30530	0.6545454545454545
O75717	P30531	0.7272727272727273
O75717	P30532	0.58984375
O75717	P30533	0.3473684210526316
O75717	P30556	0.562874251497006
O75717	P30559	0.6863905325443787
O75717	P30566	0.6863905325443787
O75717	P30622	0.5121951219512195
O75717	P30626	0.6863905325443787
O75717	P30679	0.2067039106145251
O75717	P30793	0.8780487804878049
O75717	P30837	0.5121951219512195
O75717	P30872	0.6545454545454545
O75717	P30874	0.6863905325443787
O75717	P30876	0.3473684210526316
O75717	P30989	0.58984375
O75717	P31040	0.5121951219512195
O75717	P31146	0.562874251497006
O75717	P31150	0.6545454545454545
O75717	P31153	0.5121951219512195
O75717	P31213	0.562874251497006
O75717	P31249	0.58984375
O75717	P31260	0.4264705882352941
O75717	P31268	0.3888888888888889
O75717	P31269	0.4264705882352941
O75717	P31270	0.3473684210526316
O75717	P31271	0.5121951219512195
O75717	P31273	0.2983870967741935
O75717	P31274	0.562874251497006
O75717	P31276	0.2767123287671232
O75717	P31314	0.562874251497006
O75717	P31321	0.7446808510638298
O75717	P31323	0.8181818181818182
O75717	P31350	0.4021164021164021
O75717	P31371	0.7446808510638298
O75717	P31391	0.6545454545454545
O75717	P31415	0.58984375
O75717	P31431	0.562874251497006
O75717	P31483	0.4280564004545918
O75717	P31641	0.1231231231231231
O75717	P31645	0.6863905325443787
O75717	P31689	0.58984375
O75717	P31749	0.7272727272727273
O75717	P31751	0.8092485549132948
O75717	P31930	0.4021164021164021
O75717	P31937	0.6545454545454545
O75717	P31939	0.5121951219512195
O75717	P31942	0.5121951219512195
O75717	P31943	0.3478260869565217
O75717	P31946	0.58984375
O75717	P31947	0.58984375
O75717	P31948	0.1231231231231231
O75717	P31994	0.8780487804878049
O75717	P31995	0.8780487804878049
O75717	P32004	0.8217054263565892
O75717	P32119	0.5121951219512195
O75717	P32121	0.58984375
O75717	P32241	0.8780487804878049
O75717	P32242	0.562874251497006
O75717	P32243	0.4264705882352941
O75717	P32245	0.8780487804878049
O75717	P32246	0.8125
O75717	P32248	0.6863905325443787
O75717	P32321	0.5121951219512195
O75717	P32322	0.562874251497006
O75717	P32455	0.3473684210526316
O75717	P32456	0.562874251497006
O75717	P32519	0.6545454545454545
O75717	P32745	0.3888888888888889
O75717	P32780	0.5121951219512195
O75717	P32856	0.5121951219512195
O75717	P32926	0.2767123287671232
O75717	P32927	0.8125
O75717	P32929	0.562874251497006
O75717	P32942	0.9230769230769232
O75717	P32969	0.2767123287671232
O75717	P32970	0.8217054263565892
O75717	P32971	0.7258064516129032
O75717	P33032	0.8217054263565892
O75717	P33076	0.8780487804878049
O75717	P33151	0.8092485549132948
O75717	P33176	0.7258064516129032
O75717	P33240	0.562874251497006
O75717	P33260	0.6863905325443787
O75717	P33261	0.58984375
O75717	P33402	0.6863905325443787
O75717	P33681	0.7272727272727273
O75717	P33897	0.562874251497006
O75717	P33908	0.58984375
O75717	P33947	0.5121951219512195
O75717	P33981	0.562874251497006
O75717	P33991	0.58984375
O75717	P33992	0.5121951219512195
O75717	P33993	0.5121951219512195
O75717	P34096	0.8780487804878049
O75717	P34130	0.58984375
O75717	P34741	0.58984375
O75717	P34810	0.8217054263565892
O75717	P34896	0.6545454545454545
O75717	P34897	0.58984375
O75717	P34913	0.6863905325443787
O75717	P34925	0.58984375
O75717	P34931	0.2067039106145251
O75717	P34932	0.562874251497006
O75717	P34947	0.58984375
O75717	P34969	0.58984375
O75717	P34981	0.6863905325443787
O75717	P34982	0.6545454545454545
O75717	P34998	0.8780487804878049
O75717	P35052	0.6545454545454545
O75717	P35070	0.8217054263565892
O75717	P35125	0.2067039106145251
O75717	P35212	0.562874251497006
O75717	P35219	0.6545454545454545
O75717	P35221	0.5121951219512195
O75717	P35222	0.6863905325443787
O75717	P35225	0.8780487804878049
O75717	P35226	1.0
O75717	P35227	0.8092485549132948
O75717	P35228	0.3473684210526316
O75717	P35232	0.562874251497006
O75717	P35236	0.562874251497006
O75717	P35237	0.2983870967741935
O75717	P35240	0.7446808510638298
O75717	P35241	0.5153499803176731
O75717	P35249	0.4
O75717	P35250	0.7272727272727273
O75717	P35251	0.2767123287671232
O75717	P35269	0.58984375
O75717	P35346	0.9230769230769232
O75717	P35354	0.58984375
O75717	P35368	0.5121951219512195
O75717	P35372	0.562874251497006
O75717	P35398	0.562874251497006
O75717	P35408	0.8092485549132948
O75717	P35414	0.6863905325443787
O75717	P35442	0.4264705882352941
O75717	P35443	0.58984375
O75717	P35452	0.5121951219512195
O75717	P35453	0.4021164021164021
O75717	P35462	0.7446808510638298
O75717	P35475	0.7446808510638298
O75717	P35503	0.8092485549132948
O75717	P35504	0.8181818181818182
O75717	P35520	0.6863905325443787
O75717	P35523	0.3571428571428571
O75717	P35527	0.6545454545454545
O75717	P35548	0.8092485549132948
O75717	P35557	0.562874251497006
O75717	P35558	0.3473684210526316
O75717	P35568	0.562874251497006
O75717	P35606	0.562874251497006
O75717	P35609	0.6863905325443787
O75717	P35610	0.6545454545454545
O75717	P35611	0.6863905325443787
O75717	P35612	0.562874251497006
O75717	P35613	0.8217054263565892
O75717	P35625	0.562874251497006
O75717	P35626	0.562874251497006
O75717	P35637	0.5121951219512195
O75717	P35638	0.6863905325443787
O75717	P35659	0.6545454545454545
O75717	P35670	0.562874251497006
O75717	P35680	0.58984375
O75717	P35711	0.7137601030830977
O75717	P35712	0.7272727272727273
O75717	P35713	0.8092485549132948
O75717	P35716	0.7272727272727273
O75717	P35789	0.58984375
O75717	P35790	0.5121951219512195
O75717	P35813	0.6863905325443787
O75717	P35858	0.7446808510638298
O75717	P35869	0.5121951219512195
O75717	P35900	0.5121951219512195
O75717	P35908	0.562874251497006
O75717	P35914	0.4021164021164021
O75717	P35916	0.7446808510638298
O75717	P35968	0.8092485549132948
O75717	P35998	0.5121951219512195
O75717	P36021	0.2767123287671232
O75717	P36268	0.7272727272727273
O75717	P36382	0.2767123287671232
O75717	P36383	0.562874251497006
O75717	P36402	0.58984375
O75717	P36404	0.58984375
O75717	P36405	0.58984375
O75717	P36406	0.5121951219512195
O75717	P36507	0.562874251497006
O75717	P36508	0.5121951219512195
O75717	P36542	0.6545454545454545
O75717	P36543	0.2983870967741935
O75717	P36544	0.8092485549132948
O75717	P36551	0.4
O75717	P36575	0.7258064516129032
O75717	P36578	0.3473684210526316
O75717	P36776	0.3473684210526316
O75717	P36871	0.4021164021164021
O75717	P36873	0.5121951219512195
O75717	P36888	0.8780487804878049
O75717	P36894	0.562874251497006
O75717	P36896	0.7446808510638298
O75717	P36897	0.6545454545454545
O75717	P36941	0.562874251497006
O75717	P36952	0.5121951219512195
O75717	P36956	0.8092485549132948
O75717	P36957	0.58984375
O75717	P36969	0.4021164021164021
O75717	P37023	0.5121951219512195
O75717	P37088	0.58984375
O75717	P37108	0.52
O75717	P37173	0.3473684210526316
O75717	P37198	0.8833333333333333
O75717	P37231	0.8181818181818182
O75717	P37235	0.4021164021164021
O75717	P37268	0.6863905325443787
O75717	P37275	0.9230769230769232
O75717	P37287	0.58984375
O75717	P37288	0.8092485549132948
O75717	P37802	0.2767123287671232
O75717	P37837	0.7446808510638298
O75717	P38117	0.518330940452218
O75717	P38159	0.4
O75717	P38405	0.3473684210526316
O75717	P38432	0.5121951219512195
O75717	P38435	0.7272727272727273
O75717	P38484	0.8217054263565892
O75717	P38606	0.5121951219512195
O75717	P38646	0.2067039106145251
O75717	P38919	0.3473684210526316
O75717	P38935	0.2067039106145251
O75717	P38936	0.9615384615384616
O75717	P39023	0.2067039106145251
O75717	P39059	0.4264705882352941
O75717	P39086	0.4021164021164021
O75717	P39656	0.6863905325443787
O75717	P39687	0.4
O75717	P39748	0.3888888888888889
O75717	P39877	0.7258064516129032
O75717	P39905	0.6863905325443787
O75717	P40123	0.562874251497006
O75717	P40126	0.58984375
O75717	P40145	0.8092485549132948
O75717	P40189	0.8181818181818182
O75717	P40197	0.8092485549132948
O75717	P40222	0.4021164021164021
O75717	P40227	0.3888888888888889
O75717	P40238	0.8780487804878049
O75717	P40259	0.7446808510638298
O75717	P40306	0.4021164021164021
O75717	P40337	0.5121951219512195
O75717	P40424	0.58984375
O75717	P40425	0.58984375
O75717	P40426	0.5121951219512195
O75717	P40429	0.3473684210526316
O75717	P40616	0.6545454545454545
O75717	P40617	0.5121951219512195
O75717	P40692	0.3473684210526316
O75717	P40763	0.6863905325443787
O75717	P40818	0.2067039106145251
O75717	P40855	0.4264705882352941
O75717	P40925	0.562874251497006
O75717	P40926	0.7446808510638298
O75717	P40937	0.3478260869565217
O75717	P40938	0.4021164021164021
O75717	P40939	0.6863905325443787
O75717	P41002	0.5121951219512195
O75717	P41091	0.562874251497006
O75717	P41134	0.9230769230769232
O75717	P41143	0.58984375
O75717	P41145	0.6545454545454545
O75717	P41146	0.7258064516129032
O75717	P41161	0.8780487804878049
O75717	P41162	0.7446808510638298
O75717	P41180	0.8217054263565892
O75717	P41181	0.4021164021164021
O75717	P41182	0.8217054263565892
O75717	P41208	0.562874251497006
O75717	P41212	0.7446808510638298
O75717	P41217	0.8217054263565892
O75717	P41218	0.5121951219512195
O75717	P41219	0.58984375
O75717	P41220	0.5121951219512195
O75717	P41222	0.8780487804878049
O75717	P41223	0.129979035639413
O75717	P41225	0.7446808510638298
O75717	P41227	0.5121951219512195
O75717	P41231	0.8181818181818182
O75717	P41235	0.8092485549132948
O75717	P41236	0.2767123287671232
O75717	P41238	0.7272727272727273
O75717	P41240	0.7446808510638298
O75717	P41250	0.5121951219512195
O75717	P41252	0.3473684210526316
O75717	P41271	0.7272727272727273
O75717	P41279	0.6863905325443787
O75717	P41586	0.9142857142857144
O75717	P41587	0.9142857142857144
O75717	P41594	0.7258064516129032
O75717	P41595	0.7446808510638298
O75717	P41597	0.7446808510638298
O75717	P41743	0.6545454545454545
O75717	P41968	0.8217054263565892
O75717	P41970	0.6545454545454545
O75717	P42025	0.2983870967741935
O75717	P42081	0.8833333333333333
O75717	P42126	0.8217054263565892
O75717	P42167	0.2767123287671232
O75717	P42224	0.8181818181818182
O75717	P42226	0.9142857142857144
O75717	P42229	0.7272727272727273
O75717	P42261	0.58984375
O75717	P42262	0.5121951219512195
O75717	P42285	0.4264705882352941
O75717	P42331	0.8092485549132948
O75717	P42336	0.6863905325443787
O75717	P42338	0.8217054263565892
O75717	P42566	0.8217054263565892
O75717	P42568	0.5121951219512195
O75717	P42574	0.58984375
O75717	P42575	0.6863905325443787
O75717	P42658	0.6863905325443787
O75717	P42679	0.8092485549132948
O75717	P42680	0.7258064516129032
O75717	P42684	0.6863905325443787
O75717	P42695	0.58984375
O75717	P42702	0.8217054263565892
O75717	P42704	0.6863905325443787
O75717	P42765	0.5121951219512195
O75717	P42766	0.3478260869565217
O75717	P42768	0.58984375
O75717	P42773	0.6863905325443787
O75717	P42785	0.562874251497006
O75717	P42830	0.8780487804878049
O75717	P42892	0.4021164021164021
O75717	P43003	0.562874251497006
O75717	P43004	0.58984375
O75717	P43005	0.7446808510638298
O75717	P43007	0.562874251497006
O75717	P43034	0.129979035639413
O75717	P43088	0.7446808510638298
O75717	P43115	0.8181818181818182
O75717	P43119	0.7258064516129032
O75717	P43121	0.562874251497006
O75717	P43146	0.58984375
O75717	P43220	0.8217054263565892
O75717	P43234	0.6863905325443787
O75717	P43243	0.562874251497006
O75717	P43246	0.2767123287671232
O75717	P43250	0.562874251497006
O75717	P43268	0.8780487804878049
O75717	P43307	0.7272727272727273
O75717	P43351	0.7446808510638298
O75717	P43354	0.7446808510638298
O75717	P43355	0.58984375
O75717	P43356	0.7446808510638298
O75717	P43357	0.8092485549132948
O75717	P43358	0.6863905325443787
O75717	P43360	0.7258064516129032
O75717	P43361	0.7272727272727273
O75717	P43364	0.4
O75717	P43365	0.6863905325443787
O75717	P43378	0.2983870967741935
O75717	P43403	0.4021164021164021
O75717	P43405	0.58984375
O75717	P43487	0.562874251497006
O75717	P43489	0.7446808510638298
O75717	P43490	0.2983870967741935
O75717	P43626	0.8092485549132948
O75717	P43628	0.8092485549132948
O75717	P43631	0.8181818181818182
O75717	P43681	0.562874251497006
O75717	P43686	0.58984375
O75717	P43694	0.5121951219512195
O75717	P43699	0.6863905325443787
O75717	P45379	0.7446808510638298
O75717	P45844	0.3571428571428571
O75717	P45877	0.562874251497006
O75717	P45880	0.2767123287671232
O75717	P45973	0.7446808510638298
O75717	P45974	0.2767123287671232
O75717	P45983	0.6545454545454545
O75717	P45984	0.58984375
O75717	P45985	0.562874251497006
O75717	P46060	0.6863905325443787
O75717	P46063	0.6545454545454545
O75717	P46087	0.562874251497006
O75717	P46089	0.7446808510638298
O75717	P46091	0.8833333333333333
O75717	P46094	0.9142857142857144
O75717	P46108	0.1092077087794432
O75717	P46109	0.6863905325443787
O75717	P46199	0.58984375
O75717	P46379	0.3571428571428571
O75717	P46459	0.2067039106145251
O75717	P46527	0.9142857142857144
O75717	P46695	0.7446808510638298
O75717	P46734	0.7446808510638298
O75717	P46736	0.562874251497006
O75717	P46777	0.2767123287671232
O75717	P46778	0.4021164021164021
O75717	P46781	0.2983870967741935
O75717	P46782	0.2016605911199033
O75717	P46783	0.3473684210526316
O75717	P46926	0.6545454545454545
O75717	P46934	0.6863905325443787
O75717	P46937	0.7446808510638298
O75717	P46976	0.562874251497006
O75717	P46977	0.58984375
O75717	P47211	0.58984375
O75717	P47710	0.8217054263565892
O75717	P47712	0.6545454545454545
O75717	P47736	0.58984375
O75717	P47755	0.4021164021164021
O75717	P47756	0.2983870967741935
O75717	P47804	0.6863905325443787
O75717	P47870	0.6863905325443787
O75717	P47871	0.8217054263565892
O75717	P47872	0.8780487804878049
O75717	P47897	0.2983870967741935
O75717	P47900	0.8780487804878049
O75717	P47901	0.7446808510638298
O75717	P47902	0.5121951219512195
O75717	P47914	0.3473684210526316
O75717	P47928	0.8833333333333333
O75717	P47974	0.6545454545454545
O75717	P47985	0.5121951219512195
O75717	P48023	0.5121951219512195
O75717	P48029	0.58984375
O75717	P48039	0.58984375
O75717	P48047	0.5121951219512195
O75717	P48048	0.562874251497006
O75717	P48050	0.5121951219512195
O75717	P48058	0.3473684210526316
O75717	P48059	0.4021164021164021
O75717	P48061	0.562874251497006
O75717	P48065	0.6545454545454545
O75717	P48066	0.2983870967741935
O75717	P48067	0.5121951219512195
O75717	P48146	0.8217054263565892
O75717	P48200	0.8217054263565892
O75717	P48307	0.58984375
O75717	P48357	0.7446808510638298
O75717	P48382	0.2067039106145251
O75717	P48431	0.7446808510638298
O75717	P48436	0.58984375
O75717	P48443	0.6545454545454545
O75717	P48444	0.3473684210526316
O75717	P48546	0.8217054263565892
O75717	P48551	0.3473684210526316
O75717	P48552	0.6545454545454545
O75717	P48553	0.6863905325443787
O75717	P48556	0.562874251497006
O75717	P48594	0.4021164021164021
O75717	P48637	0.5121951219512195
O75717	P48643	0.2767123287671232
O75717	P48645	0.8217054263565892
O75717	P48668	0.3473684210526316
O75717	P48723	0.6863905325443787
O75717	P48729	0.4021164021164021
O75717	P48730	0.562874251497006
O75717	P48735	0.4264705882352941
O75717	P48736	1.0
O75717	P48739	0.562874251497006
O75717	P48740	0.58984375
O75717	P48742	0.8780487804878049
O75717	P48745	0.562874251497006
O75717	P48751	0.4021164021164021
O75717	P48764	0.7446808510638298
O75717	P48775	0.52
O75717	P48788	0.562874251497006
O75717	P48995	0.7258064516129032
O75717	P49005	0.4264705882352941
O75717	P49006	0.2983870967741935
O75717	P49023	0.3571428571428571
O75717	P49069	0.5121951219512195
O75717	P49116	0.58984375
O75717	P49137	0.6863905325443787
O75717	P49189	0.562874251497006
O75717	P49190	0.8092485549132948
O75717	P49247	0.2983870967741935
O75717	P49257	0.3473684210526316
O75717	P49279	0.5121951219512195
O75717	P49281	0.562874251497006
O75717	P49286	0.8217054263565892
O75717	P49321	0.5121951219512195
O75717	P49336	0.6545454545454545
O75717	P49354	0.2983870967741935
O75717	P49356	0.562874251497006
O75717	P49366	0.5121951219512195
O75717	P49368	0.5121951219512195
O75717	P49407	0.562874251497006
O75717	P49418	0.6545454545454545
O75717	P49419	0.6545454545454545
O75717	P49427	0.4021164021164021
O75717	P49447	0.6863905325443787
O75717	P49450	0.5121951219512195
O75717	P49459	0.2067039106145251
O75717	P49585	0.58984375
O75717	P49588	0.3478260869565217
O75717	P49589	0.1092077087794432
O75717	P49590	0.58984375
O75717	P49591	0.3473684210526316
O75717	P49593	0.5121951219512195
O75717	P49638	0.562874251497006
O75717	P49639	0.3478260869565217
O75717	P49640	0.58984375
O75717	P49642	0.562874251497006
O75717	P49643	0.58984375
O75717	P49674	0.6863905325443787
O75717	P49675	0.8833333333333333
O75717	P49683	0.6545454545454545
O75717	P49703	0.562874251497006
O75717	P49711	0.2767123287671232
O75717	P49715	0.8217054263565892
O75717	P49716	0.7446808510638298
O75717	P49720	0.4264705882352941
O75717	P49721	0.5121951219512195
O75717	P49736	0.6863905325443787
O75717	P49748	0.4021164021164021
O75717	P49754	0.1092077087794432
O75717	P49755	0.562874251497006
O75717	P49756	0.5121951219512195
O75717	P49757	0.8092485549132948
O75717	P49758	0.4021164021164021
O75717	P49760	0.4
O75717	P49761	0.7272727272727273
O75717	P49763	0.8217054263565892
O75717	P49765	0.8780487804878049
O75717	P49767	0.58984375
O75717	P49768	0.6863905325443787
O75717	P49770	0.562874251497006
O75717	P49788	0.8217054263565892
O75717	P49790	0.7258064516129032
O75717	P49795	0.3473684210526316
O75717	P49796	0.2767123287671232
O75717	P49798	0.58984375
O75717	P49810	0.2767123287671232
O75717	P49821	0.562874251497006
O75717	P49840	0.3473684210526316
O75717	P49841	0.58984375
O75717	P49848	0.5121951219512195
O75717	P49863	0.7446808510638298
O75717	P49903	0.2067039106145251
O75717	P49910	0.7446808510638298
O75717	P49913	0.6545454545454545
O75717	P49914	0.562874251497006
O75717	P49915	0.6863905325443787
O75717	P49916	0.5121951219512195
O75717	P49917	0.3473684210526316
O75717	P49918	0.7446808510638298
O75717	P49959	0.2767123287671232
O75717	P49961	0.6863905325443787
O75717	P50052	0.6863905325443787
O75717	P50148	0.2767123287671232
O75717	P50213	0.7272727272727273
O75717	P50219	0.129979035639413
O75717	P50221	0.5121951219512195
O75717	P50222	0.3478260869565217
O75717	P50281	0.8217054263565892
O75717	P50391	0.58984375
O75717	P50395	0.58984375
O75717	P50402	0.5121951219512195
O75717	P50406	0.5121951219512195
O75717	P50416	0.58984375
O75717	P50454	0.6863905325443787
O75717	P50458	0.2983870967741935
O75717	P50502	0.0886998784933171
O75717	P50539	0.9142857142857144
O75717	P50542	0.58984375
O75717	P50548	0.58984375
O75717	P50549	0.8217054263565892
O75717	P50552	0.8181818181818182
O75717	P50553	0.8217054263565892
O75717	P50570	0.7258064516129032
O75717	P50579	0.562874251497006
O75717	P50591	0.8217054263565892
O75717	P50607	0.5121951219512195
O75717	P50613	0.4264705882352941
O75717	P50616	0.562874251497006
O75717	P50747	0.58984375
O75717	P50749	0.8181818181818182
O75717	P50750	0.0886998784933171
O75717	P50876	0.58984375
O75717	P50897	0.58984375
O75717	P50914	0.106951871657754
O75717	P50990	0.4021164021164021
O75717	P50991	0.58984375
O75717	P50993	0.5121951219512195
O75717	P50995	0.5121951219512195
O75717	P51003	0.5121951219512195
O75717	P51114	0.4021164021164021
O75717	P51116	0.2983870967741935
O75717	P51148	0.562874251497006
O75717	P51149	0.3571428571428571
O75717	P51151	0.1231231231231231
O75717	P51153	0.3571428571428571
O75717	P51159	0.58984375
O75717	P51168	0.6863905325443787
O75717	P51170	0.6863905325443787
O75717	P51172	0.3473684210526316
O75717	P51178	0.562874251497006
O75717	P51398	0.2067039106145251
O75717	P51449	0.7272727272727273
O75717	P51460	0.8217054263565892
O75717	P51511	0.6863905325443787
O75717	P51530	0.562874251497006
O75717	P51553	0.4264705882352941
O75717	P51570	0.562874251497006
O75717	P51571	0.7258064516129032
O75717	P51572	0.5121951219512195
O75717	P51582	0.8092485549132948
O75717	P51589	0.8092485549132948
O75717	P51606	0.5121951219512195
O75717	P51608	0.2767123287671232
O75717	P51617	0.7446808510638298
O75717	P51648	0.5121951219512195
O75717	P51649	0.6545454545454545
O75717	P51654	0.562874251497006
O75717	P51659	0.5181620610597524
O75717	P51665	0.3473684210526316
O75717	P51674	0.8092485549132948
O75717	P51677	0.8217054263565892
O75717	P51679	0.9142857142857144
O75717	P51681	0.8181818181818182
O75717	P51685	0.8833333333333333
O75717	P51688	0.6863905325443787
O75717	P51692	0.8092485549132948
O75717	P51693	0.58984375
O75717	P51784	0.3473684210526316
O75717	P51787	0.58984375
O75717	P51790	0.5121951219512195
O75717	P51797	0.562874251497006
O75717	P51798	0.7258064516129032
O75717	P51809	0.3473684210526316
O75717	P51810	0.6545454545454545
O75717	P51811	0.6545454545454545
O75717	P51812	0.58984375
O75717	P51813	0.2067039106145251
O75717	P51814	0.562874251497006
O75717	P51817	0.8181818181818182
O75717	P51825	0.4264705882352941
O75717	P51826	0.6545454545454545
O75717	P51841	0.58984375
O75717	P51843	0.6863905325443787
O75717	P51858	0.5121951219512195
O75717	P51888	0.8092485549132948
O75717	P51911	0.58984375
O75717	P51946	0.4021164021164021
O75717	P51948	0.2767123287671232
O75717	P51955	0.6545454545454545
O75717	P51957	0.7446808510638298
O75717	P51959	0.562874251497006
O75717	P51965	0.2767123287671232
O75717	P51970	0.6863905325443787
O75717	P51991	0.5121951219512195
O75717	P52198	0.5121951219512195
O75717	P52209	0.5121951219512195
O75717	P52272	0.2067039106145251
O75717	P52292	0.58984375
O75717	P52294	0.562874251497006
O75717	P52306	0.562874251497006
O75717	P52333	0.8092485549132948
O75717	P52564	0.58984375
O75717	P52565	0.58984375
O75717	P52569	0.4021164021164021
O75717	P52594	0.562874251497006
O75717	P52597	0.5121951219512195
O75717	P52630	0.58984375
O75717	P52655	0.4021164021164021
O75717	P52701	0.2767123287671232
O75717	P52732	0.5121951219512195
O75717	P52735	0.2983870967741935
O75717	P52736	0.58984375
O75717	P52738	0.6545454545454545
O75717	P52739	0.7258064516129032
O75717	P52742	0.562874251497006
O75717	P52744	0.8181818181818182
O75717	P52747	0.5121951219512195
O75717	P52756	0.4
O75717	P52757	0.3888888888888889
O75717	P52788	0.562874251497006
O75717	P52789	0.5121951219512195
O75717	P52799	0.562874251497006
O75717	P52803	0.3473684210526316
O75717	P52815	0.1231231231231231
O75717	P52824	0.3571428571428571
O75717	P52849	0.6863905325443787
O75717	P52907	0.4021164021164021
O75717	P52926	0.58984375
O75717	P52945	0.562874251497006
O75717	P52952	0.6545454545454545
O75717	P52954	0.8092485549132948
O75717	P53004	0.7446808510638298
O75717	P53007	0.6863905325443787
O75717	P53041	0.3473684210526316
O75717	P53350	0.7258064516129032
O75717	P53355	0.7272727272727273
O75717	P53365	0.58984375
O75717	P53367	0.6863905325443787
O75717	P53396	0.4021164021164021
O75717	P53539	0.8780487804878049
O75717	P53567	0.5121951219512195
O75717	P53597	0.4
O75717	P53611	0.6863905325443787
O75717	P53618	0.6545454545454545
O75717	P53621	0.562874251497006
O75717	P53634	0.52
O75717	P53667	0.58984375
O75717	P53671	0.562874251497006
O75717	P53672	0.8181818181818182
O75717	P53680	0.1092077087794432
O75717	P53701	0.5121951219512195
O75717	P53708	0.7446808510638298
O75717	P53778	0.5121951219512195
O75717	P53779	0.8833333333333333
O75717	P53801	0.6863905325443787
O75717	P53805	0.8092485549132948
O75717	P53814	0.3473684210526316
O75717	P53816	0.58984375
O75717	P53985	0.562874251497006
O75717	P53990	0.4021164021164021
O75717	P53992	0.7258064516129032
O75717	P54098	0.4021164021164021
O75717	P54105	0.58984375
O75717	P54132	0.52
O75717	P54136	0.2983870967741935
O75717	P54198	0.4021164021164021
O75717	P54252	0.9615384615384616
O75717	P54253	0.8780487804878049
O75717	P54257	0.4285714285714285
O75717	P54259	0.562874251497006
O75717	P54274	0.7446808510638298
O75717	P54277	0.2983870967741935
O75717	P54278	0.52
O75717	P54368	0.562874251497006
O75717	P54578	0.3571428571428571
O75717	P54619	0.5121951219512195
O75717	P54646	0.5121951219512195
O75717	P54652	0.2983870967741935
O75717	P54709	0.7446808510638298
O75717	P54725	0.562874251497006
O75717	P54727	0.58984375
O75717	P54753	0.4021164021164021
O75717	P54756	0.58984375
O75717	P54762	0.8092485549132948
O75717	P54764	0.4021164021164021
O75717	P54802	0.58984375
O75717	P54803	0.6863905325443787
O75717	P54819	0.4021164021164021
O75717	P54829	0.9142857142857144
O75717	P54840	0.58984375
O75717	P54845	0.7446808510638298
O75717	P54920	0.3571428571428571
O75717	P55010	0.2644813276294159
O75717	P55011	0.5121951219512195
O75717	P55017	0.4264705882352941
O75717	P55036	0.7258064516129032
O75717	P55040	0.2067039106145251
O75717	P55042	0.2767123287671232
O75717	P55055	0.5121951219512195
O75717	P55058	0.562874251497006
O75717	P55060	0.562874251497006
O75717	P55061	0.8092485549132948
O75717	P55064	0.5121951219512195
O75717	P55072	0.1092077087794432
O75717	P55075	0.562874251497006
O75717	P55081	0.2983870967741935
O75717	P55083	0.6545454545454545
O75717	P55084	0.58984375
O75717	P55085	0.7446808510638298
O75717	P55087	0.5121951219512195
O75717	P55145	0.562874251497006
O75717	P55197	0.2767123287671232
O75717	P55198	0.1092077087794432
O75717	P55199	0.58984375
O75717	P55201	0.52
O75717	P55209	0.129979035639413
O75717	P55210	0.58984375
O75717	P55211	0.8217054263565892
O75717	P55212	0.562874251497006
O75717	P55265	0.562874251497006
O75717	P55273	0.562874251497006
O75717	P55286	0.58984375
O75717	P55291	0.8217054263565892
O75717	P55316	0.8181818181818182
O75717	P55317	0.2983870967741935
O75717	P55318	0.58984375
O75717	P55327	0.1999999999999999
O75717	P55345	0.0886998784933171
O75717	P55735	0.6545454545454545
O75717	P55786	0.2767123287671232
O75717	P55789	0.3571428571428571
O75717	P55795	0.5121951219512195
O75717	P55809	0.562874251497006
O75717	P55884	0.2983870967741935
O75717	P55895	0.58984375
O75717	P55899	0.8181818181818182
O75717	P55916	0.5121951219512195
O75717	P55957	0.8780487804878049
O75717	P56134	0.562874251497006
O75717	P56159	0.8217054263565892
O75717	P56177	0.5121951219512195
O75717	P56180	0.2767123287671232
O75717	P56182	0.3571428571428571
O75717	P56192	0.7272727272727273
O75717	P56199	0.8092485549132948
O75717	P56202	0.562874251497006
O75717	P56270	0.562874251497006
O75717	P56282	0.58984375
O75717	P56377	0.3473684210526316
O75717	P56524	0.7446808510638298
O75717	P56537	0.3473684210526316
O75717	P56539	0.2983870967741935
O75717	P56545	0.5121951219512195
O75717	P56559	0.4021164021164021
O75717	P56597	0.0886998784933171
O75717	P56645	0.8092485549132948
O75717	P56693	0.7258064516129032
O75717	P56696	0.58984375
O75717	P56705	0.5121951219512195
O75717	P56747	0.8833333333333333
O75717	P56748	0.8125
O75717	P56817	0.8217054263565892
O75717	P56915	0.4021164021164021
O75717	P56945	0.8217054263565892
O75717	P56962	0.7446808510638298
O75717	P56975	0.562874251497006
O75717	P57059	0.7272727272727273
O75717	P57071	0.5121951219512195
O75717	P57075	0.562874251497006
O75717	P57078	0.58984375
O75717	P57081	0.4264705882352941
O75717	P57082	0.562874251497006
O75717	P57086	0.8181818181818182
O75717	P57678	0.7272727272727273
O75717	P57679	0.4021164021164021
O75717	P57682	0.8780487804878049
O75717	P57735	0.6545454545454545
O75717	P57737	0.58984375
O75717	P57740	0.562874251497006
O75717	P57768	0.562874251497006
O75717	P57789	0.7272727272727273
O75717	P57796	0.2067039106145251
O75717	P58004	0.6863905325443787
O75717	P58005	0.4264705882352941
O75717	P58012	0.7446808510638298
O75717	P58340	0.4272268361636444
O75717	P58753	0.7258064516129032
O75717	P59046	0.8092485549132948
O75717	P59047	0.562874251497006
O75717	P59103	0.8092485549132948
O75717	P59190	0.3473684210526316
O75717	P59780	0.5121951219512195
O75717	P59817	0.7446808510638298
O75717	P59923	0.5121951219512195
O75717	P59942	0.2767123287671232
O75717	P59991	0.8780487804878049
O75717	P59998	0.562874251497006
O75717	P60033	0.5121951219512195
O75717	P60201	0.58984375
O75717	P60228	0.0460526315789473
O75717	P60329	0.9142857142857144
O75717	P60411	0.9230769230769232
O75717	P60484	0.7272727272727273
O75717	P60507	0.562874251497006
O75717	P60510	0.4264705882352941
O75717	P60568	0.8780487804878049
O75717	P60604	0.2067039106145251
O75717	P60660	0.2067039106145251
O75717	P60709	0.2067039106145251
O75717	P60763	0.3473684210526316
O75717	P60842	0.3473684210526316
O75717	P60852	0.5121951219512195
O75717	P60880	0.4021164021164021
O75717	P60891	0.4021164021164021
O75717	P60900	0.5121951219512195
O75717	P60953	0.6863905325443787
O75717	P60981	0.58984375
O75717	P61006	0.2983870967741935
O75717	P61011	0.4
O75717	P61019	0.562874251497006
O75717	P61020	0.58984375
O75717	P61026	0.4021164021164021
O75717	P61073	0.9230769230769232
O75717	P61081	0.3473684210526316
O75717	P61086	0.3473684210526316
O75717	P61088	0.0460526315789473
O75717	P61106	0.52
O75717	P61158	0.2983870967741935
O75717	P61160	0.2067039106145251
O75717	P61163	0.129979035639413
O75717	P61201	0.2067039106145251
O75717	P61204	0.52
O75717	P61221	0.2067039106145251
O75717	P61224	0.7258064516129032
O75717	P61225	0.8092485549132948
O75717	P61244	0.5121951219512195
O75717	P61247	0.4021164021164021
O75717	P61266	0.562874251497006
O75717	P61289	0.7258064516129032
O75717	P61296	0.8217054263565892
O75717	P61313	0.4264705882352941
O75717	P61371	0.8092485549132948
O75717	P61421	0.562874251497006
O75717	P61586	0.8217054263565892
O75717	P61587	0.6545454545454545
O75717	P61599	0.2067039106145251
O75717	P61601	0.5121951219512195
O75717	P61619	0.0886998784933171
O75717	P61647	0.8217054263565892
O75717	P61758	0.4021164021164021
O75717	P61764	0.2767123287671232
O75717	P61923	0.2983870967741935
O75717	P61952	0.2983870967741935
O75717	P61962	0.5121951219512195
O75717	P61964	0.5121951219512195
O75717	P61966	0.562874251497006
O75717	P61968	0.2767123287671232
O75717	P61978	0.4021164021164021
O75717	P61981	0.562874251497006
O75717	P62070	0.58984375
O75717	P62079	0.6863905325443787
O75717	P62081	0.58984375
O75717	P62136	0.3473684210526316
O75717	P62140	0.2767123287671232
O75717	P62166	0.2767123287671232
O75717	P62191	0.562874251497006
O75717	P62195	0.562874251497006
O75717	P62241	0.129979035639413
O75717	P62253	0.0886998784933171
O75717	P62256	0.1092077087794432
O75717	P62258	0.562874251497006
O75717	P62263	0.2767123287671232
O75717	P62269	0.1092077087794432
O75717	P62277	0.2983870967741935
O75717	P62280	0.4021164021164021
O75717	P62324	0.58984375
O75717	P62330	0.562874251497006
O75717	P62333	0.2767123287671232
O75717	P62380	0.5121951219512195
O75717	P62424	0.3473684210526316
O75717	P62487	0.6863905325443787
O75717	P62491	0.2983870967741935
O75717	P62495	0.6545454545454545
O75717	P62508	0.58984375
O75717	P62633	0.562874251497006
O75717	P62701	0.3478260869565217
O75717	P62714	0.4
O75717	P62736	0.2983870967741935
O75717	P62745	0.7272727272727273
O75717	P62750	0.562874251497006
O75717	P62753	0.2067039106145251
O75717	P62760	0.4021164021164021
O75717	P62820	0.5165446315128592
O75717	P62826	0.2067039106145251
O75717	P62834	0.5121951219512195
O75717	P62873	0.4021164021164021
O75717	P62879	0.4021164021164021
O75717	P62906	0.129979035639413
O75717	P62913	0.1092077087794432
O75717	P62917	0.2767123287671232
O75717	P62937	0.3473684210526316
O75717	P62979	0.58984375
O75717	P62993	0.6863905325443787
O75717	P62995	0.129979035639413
O75717	P63000	0.5121951219512195
O75717	P63010	0.3478260869565217
O75717	P63027	0.562874251497006
O75717	P63096	0.58984375
O75717	P63098	0.2067039106145251
O75717	P63104	0.5121951219512195
O75717	P63146	0.2067039106145251
O75717	P63151	0.3473684210526316
O75717	P63162	0.2767123287671232
O75717	P63208	0.2767123287671232
O75717	P63241	0.7272727272727273
O75717	P63244	0.562874251497006
O75717	P63252	0.6863905325443787
O75717	P63261	0.2767123287671232
O75717	P63267	0.2983870967741935
O75717	P63279	0.3888888888888889
O75717	P63316	0.562874251497006
O75717	P67775	0.5121951219512195
O75717	P67809	0.8217054263565892
O75717	P67870	0.5121951219512195
O75717	P67936	0.2983870967741935
O75717	P68032	0.3473684210526316
O75717	P68036	0.0462099862990049
O75717	P68104	0.2767123287671232
O75717	P68133	0.4264705882352941
O75717	P68363	0.5121951219512195
O75717	P68366	0.5121951219512195
O75717	P68371	0.4021164021164021
O75717	P68400	0.2067039106145251
O75717	P68402	0.52
O75717	P68543	0.5121951219512195
O75717	P69849	0.6863905325443787
O75717	P78314	0.7272727272727273
O75717	P78316	0.5121951219512195
O75717	P78317	0.7258064516129032
O75717	P78318	0.5121951219512195
O75717	P78324	0.9230769230769232
O75717	P78329	0.7446808510638298
O75717	P78330	0.52
O75717	P78337	0.562874251497006
O75717	P78344	0.2067039106145251
O75717	P78345	0.7446808510638298
O75717	P78346	0.562874251497006
O75717	P78347	0.7446808510638298
O75717	P78352	0.562874251497006
O75717	P78356	0.5121951219512195
O75717	P78357	0.6545454545454545
O75717	P78362	0.6545454545454545
O75717	P78364	0.4021164021164021
O75717	P78367	0.6863905325443787
O75717	P78368	0.2983870967741935
O75717	P78371	0.1092077087794432
O75717	P78380	0.8125
O75717	P78381	0.2767123287671232
O75717	P78385	0.6863905325443787
O75717	P78386	0.58984375
O75717	P78395	0.8092485549132948
O75717	P78396	0.5121951219512195
O75717	P78406	0.2767123287671232
O75717	P78411	0.58984375
O75717	P78413	0.7258064516129032
O75717	P78415	0.6545454545454545
O75717	P78417	0.6863905325443787
O75717	P78424	0.7272727272727273
O75717	P78426	0.562874251497006
O75717	P78504	0.7446808510638298
O75717	P78524	0.9230769230769232
O75717	P78536	0.8780487804878049
O75717	P78537	0.7446808510638298
O75717	P78543	0.562874251497006
O75717	P78545	0.9230769230769232
O75717	P78549	0.4021164021164021
O75717	P78552	0.8092485549132948
O75717	P78556	0.58984375
O75717	P78560	0.8833333333333333
O75717	P78563	0.5121951219512195
O75717	P79483	0.9615384615384616
O75717	P80075	0.6863905325443787
O75717	P80098	0.8217054263565892
O75717	P80108	0.6545454545454545
O75717	P80162	0.8780487804878049
O75717	P80188	0.9142857142857144
O75717	P80192	0.2067039106145251
O75717	P80217	0.2983870967741935
O75717	P80303	0.562874251497006
O75717	P80365	0.562874251497006
O75717	P80370	0.8092485549132948
O75717	P80723	0.4
O75717	P81172	0.8833333333333333
O75717	P81274	0.6863905325443787
O75717	P82094	0.58984375
O75717	P82650	0.7446808510638298
O75717	P82914	0.1231231231231231
O75717	P82930	0.2983870967741935
O75717	P82979	0.4264705882352941
O75717	P83110	0.58984375
O75717	P83111	0.562874251497006
O75717	P83369	0.58984375
O75717	P83436	0.129979035639413
O75717	P83731	0.58984375
O75717	P83916	0.8092485549132948
O75717	P84022	0.6545454545454545
O75717	P84074	0.3473684210526316
O75717	P84077	0.562874251497006
O75717	P84085	0.562874251497006
O75717	P84095	0.562874251497006
O75717	P84098	0.2983870967741935
O75717	P84103	0.129979035639413
O75717	P84550	0.6863905325443787
O75717	P85037	0.2983870967741935
O75717	P85298	0.8217054263565892
O75717	P85299	0.7446808510638298
O75717	P98077	0.6863905325443787
O75717	P98082	0.562874251497006
O75717	P98095	0.562874251497006
O75717	P98170	0.8780487804878049
O75717	P98171	0.6863905325443787
O75717	P98172	0.562874251497006
O75717	P98174	0.8125
O75717	P98175	0.5121951219512195
O75717	P98177	0.8181818181818182
O75717	P98179	0.58984375
O75717	P98187	0.6863905325443787
O75717	P98198	0.3473684210526316
O75717	Q00005	0.3571428571428571
O75717	Q00013	0.6863905325443787
O75717	Q00056	0.5121951219512195
O75717	Q00059	0.9142857142857144
O75717	Q00266	0.5121951219512195
O75717	Q00325	0.3473684210526316
O75717	Q00341	0.562874251497006
O75717	Q00403	0.5121951219512195
O75717	Q00526	0.5121951219512195
O75717	Q00534	0.3571428571428571
O75717	Q00535	0.2767123287671232
O75717	Q00536	0.562874251497006
O75717	Q00537	0.4264705882352941
O75717	Q00577	0.3571428571428571
O75717	Q00587	0.8780487804878049
O75717	Q00597	0.562874251497006
O75717	Q00613	0.7446808510638298
O75717	Q00653	0.8780487804878049
O75717	Q00688	0.2983870967741935
O75717	Q00722	0.562874251497006
O75717	Q00765	0.8092485549132948
O75717	Q00796	0.58984375
O75717	Q00839	0.3478260869565217
O75717	Q00872	0.2767123287671232
O75717	Q00978	0.8092485549132948
O75717	Q00987	1.0
O75717	Q00994	0.7446808510638298
O75717	Q00G26	0.129979035639413
O75717	Q01064	0.5121951219512195
O75717	Q01081	0.3473684210526316
O75717	Q01085	0.3473684210526316
O75717	Q01094	0.7272727272727273
O75717	Q01101	0.7446808510638298
O75717	Q01105	0.2067039106145251
O75717	Q01113	0.8092485549132948
O75717	Q01130	0.2983870967741935
O75717	Q01167	0.5121951219512195
O75717	Q01196	0.7446808510638298
O75717	Q01201	0.8780487804878049
O75717	Q01344	0.8181818181818182
O75717	Q01433	0.562874251497006
O75717	Q01518	0.562874251497006
O75717	Q01534	0.7258064516129032
O75717	Q01538	0.58984375
O75717	Q01543	0.3571428571428571
O75717	Q01546	0.562874251497006
O75717	Q01650	0.6545454545454545
O75717	Q01658	0.6863905325443787
O75717	Q01664	0.6863905325443787
O75717	Q01726	0.9142857142857144
O75717	Q01780	0.562874251497006
O75717	Q01804	0.2631578947368421
O75717	Q01813	0.52
O75717	Q01826	0.3473684210526316
O75717	Q01831	0.5121951219512195
O75717	Q01844	0.5121951219512195
O75717	Q01850	0.3473684210526316
O75717	Q01851	0.562874251497006
O75717	Q01860	0.7258064516129032
O75717	Q01892	0.8833333333333333
O75717	Q01968	0.58984375
O75717	Q01970	0.4021164021164021
O75717	Q01973	0.562874251497006
O75717	Q01974	0.7446808510638298
O75717	Q02040	0.1092077087794432
O75717	Q02078	0.3473684210526316
O75717	Q02080	0.7272727272727273
O75717	Q02083	0.7272727272727273
O75717	Q02086	0.5121951219512195
O75717	Q02108	0.4021164021164021
O75717	Q02153	0.1092077087794432
O75717	Q02156	0.7446808510638298
O75717	Q02218	0.562874251497006
O75717	Q02221	0.7258064516129032
O75717	Q02241	0.562874251497006
O75717	Q02246	0.6863905325443787
O75717	Q02297	0.5212905768988871
O75717	Q02318	0.8092485549132948
O75717	Q02410	0.562874251497006
O75717	Q02413	0.2983870967741935
O75717	Q02446	0.58984375
O75717	Q02447	0.7258064516129032
O75717	Q02487	0.6545454545454545
O75717	Q02539	0.3473684210526316
O75717	Q02543	0.58984375
O75717	Q02548	0.4264705882352941
O75717	Q02556	0.8092485549132948
O75717	Q02575	0.8833333333333333
O75717	Q02747	0.9142857142857144
O75717	Q02750	0.562874251497006
O75717	Q02763	0.8780487804878049
O75717	Q02779	0.4264705882352941
O75717	Q02790	0.4021164021164021
O75717	Q02809	0.5121951219512195
O75717	Q02818	0.7258064516129032
O75717	Q02833	0.8780487804878049
O75717	Q02846	0.5121951219512195
O75717	Q02878	0.2767123287671232
O75717	Q02930	0.6545454545454545
O75717	Q02978	0.8092485549132948
O75717	Q03014	0.562874251497006
O75717	Q03052	0.6863905325443787
O75717	Q03060	0.8092485549132948
O75717	Q03111	0.3473684210526316
O75717	Q03112	0.8780487804878049
O75717	Q03113	0.58984375
O75717	Q03135	0.2631578947368421
O75717	Q03154	0.52
O75717	Q03181	0.562874251497006
O75717	Q03188	0.5121951219512195
O75717	Q03252	0.5121951219512195
O75717	Q03395	0.5121951219512195
O75717	Q03426	0.52
O75717	Q03431	0.562874251497006
O75717	Q03468	0.3571428571428571
O75717	Q03518	0.562874251497006
O75717	Q03519	0.562874251497006
O75717	Q03692	0.6545454545454545
O75717	Q03923	0.58984375
O75717	Q03933	0.4021164021164021
O75717	Q03989	0.6545454545454545
O75717	Q04118	0.4264705882352941
O75717	Q04206	0.8780487804878049
O75717	Q04323	0.2067039106145251
O75717	Q04671	0.3473684210526316
O75717	Q04695	0.5121951219512195
O75717	Q04724	0.58984375
O75717	Q04725	0.562874251497006
O75717	Q04726	0.58984375
O75717	Q04727	0.58984375
O75717	Q04741	0.3473684210526316
O75717	Q04759	0.2067039106145251
O75717	Q04864	0.8181818181818182
O75717	Q04900	0.7446808510638298
O75717	Q04912	0.8217054263565892
O75717	Q04917	0.562874251497006
O75717	Q05066	0.6863905325443787
O75717	Q05086	0.8217054263565892
O75717	Q05193	0.8833333333333333
O75717	Q05195	0.9230769230769232
O75717	Q05209	0.2767123287671232
O75717	Q05397	0.5121951219512195
O75717	Q05469	0.5121951219512195
O75717	Q05481	0.562874251497006
O75717	Q05513	0.6545454545454545
O75717	Q05516	0.6545454545454545
O75717	Q05519	0.58984375
O75717	Q05586	0.6545454545454545
O75717	Q05639	0.2767123287671232
O75717	Q05655	0.129979035639413
O75717	Q05682	0.5121951219512195
O75717	Q05925	0.6863905325443787
O75717	Q05940	0.6545454545454545
O75717	Q05BQ5	0.3571428571428571
O75717	Q05D60	0.6545454545454545
O75717	Q06033	0.7272727272727273
O75717	Q06124	0.52
O75717	Q06187	0.562874251497006
O75717	Q06190	0.6863905325443787
O75717	Q06203	0.5121951219512195
O75717	Q06210	0.3473684210526316
O75717	Q06265	0.4021164021164021
O75717	Q06323	0.2983870967741935
O75717	Q06330	0.3888888888888889
O75717	Q06413	0.4021164021164021
O75717	Q06416	0.58984375
O75717	Q06418	0.562874251497006
O75717	Q06455	0.2983870967741935
O75717	Q06481	0.7446808510638298
O75717	Q06495	0.2983870967741935
O75717	Q06520	0.7258894529759252
O75717	Q06546	0.58984375
O75717	Q06547	0.8092485549132948
O75717	Q06587	0.8780487804878049
O75717	Q06609	0.5121951219512195
O75717	Q06643	0.8217054263565892
O75717	Q06787	0.3473684210526316
O75717	Q06828	0.4021164021164021
O75717	Q06830	0.3473684210526316
O75717	Q06945	0.7446808510638298
O75717	Q07002	0.2767123287671232
O75717	Q07011	0.6545454545454545
O75717	Q07020	0.52
O75717	Q07021	0.2983870967741935
O75717	Q07065	0.6863905325443787
O75717	Q07075	0.8092485549132948
O75717	Q07325	0.8092485549132948
O75717	Q07343	0.7272727272727273
O75717	Q07352	0.2767123287671232
O75717	Q07617	0.6863905325443787
O75717	Q07654	0.8181818181818182
O75717	Q07666	0.3571428571428571
O75717	Q07687	0.5121951219512195
O75717	Q07812	0.8833333333333333
O75717	Q07817	0.8780487804878049
O75717	Q07820	0.9230769230769232
O75717	Q07866	0.5121951219512195
O75717	Q07869	0.8217054263565892
O75717	Q07889	0.4
O75717	Q07890	0.5121951219512195
O75717	Q07912	0.6863905325443787
O75717	Q07955	0.0886998784933171
O75717	Q07960	0.58984375
O75717	Q07973	0.6863905325443787
O75717	Q08043	0.58984375
O75717	Q08050	0.562874251497006
O75717	Q08117	0.3473684210526316
O75717	Q08170	0.2767123287671232
O75717	Q08209	0.5121951219512195
O75717	Q08211	0.2983870967741935
O75717	Q08345	0.2983870967741935
O75717	Q08378	0.58984375
O75717	Q08379	0.3473684210526316
O75717	Q08380	0.7446808510638298
O75717	Q08397	0.58984375
O75717	Q08426	0.5489342709703974
O75717	Q08477	0.7446808510638298
O75717	Q08493	0.726801991407539
O75717	Q08495	0.562874251497006
O75717	Q08499	0.6545454545454545
O75717	Q08554	0.3473684210526316
O75717	Q08752	0.2067039106145251
O75717	Q08828	0.4264705882352941
O75717	Q08881	0.562874251497006
O75717	Q08945	0.1999999999999999
O75717	Q08999	0.52
O75717	Q08AD1	0.562874251497006
O75717	Q08AE8	0.7272727272727273
O75717	Q08AG7	0.6545454545454545
O75717	Q08AM6	0.7258064516129032
O75717	Q08J23	0.2067039106145251
O75717	Q09013	0.4021164021164021
O75717	Q09019	0.5121951219512195
O75717	Q09028	0.562874251497006
O75717	Q09161	0.3571428571428571
O75717	Q09FC8	0.8780487804878049
O75717	Q0D2H9	0.3473684210526316
O75717	Q0D2I5	0.58984375
O75717	Q0D2K3	0.106951871657754
O75717	Q0JRZ9	0.6545454545454545
O75717	Q0VAK6	0.8092485549132948
O75717	Q0VD86	0.58984375
O75717	Q0VDD7	0.5121951219512195
O75717	Q0VG06	0.5121951219512195
O75717	Q0WX57	0.562874251497006
O75717	Q0ZGT2	0.7446808510638298
O75717	Q10471	0.3473684210526316
O75717	Q10567	0.5121951219512195
O75717	Q10570	0.2767123287671232
O75717	Q10571	0.5121951219512195
O75717	Q10586	0.8092485549132948
O75717	Q10589	0.562874251497006
O75717	Q10713	0.3571428571428571
O75717	Q11130	0.7258064516129032
O75717	Q12767	0.8181818181818182
O75717	Q12768	0.58984375
O75717	Q12769	0.6863905325443787
O75717	Q12772	0.7272727272727273
O75717	Q12778	0.8780487804878049
O75717	Q12788	0.2983870967741935
O75717	Q12791	0.5121951219512195
O75717	Q12792	0.3888888888888889
O75717	Q12797	0.3473684210526316
O75717	Q12798	0.5121951219512195
O75717	Q12800	0.2983870967741935
O75717	Q12805	0.7272727272727273
O75717	Q12809	0.58984375
O75717	Q12815	0.58984375
O75717	Q12816	0.6863905325443787
O75717	Q12824	0.3473684210526316
O75717	Q12834	0.5121951219512195
O75717	Q12837	0.58984375
O75717	Q12840	0.6863905325443787
O75717	Q12841	0.58984375
O75717	Q12846	0.562874251497006
O75717	Q12849	0.562874251497006
O75717	Q12851	0.4021164021164021
O75717	Q12852	0.562874251497006
O75717	Q12857	0.58984375
O75717	Q12866	0.7446808510638298
O75717	Q12872	0.2767123287671232
O75717	Q12874	0.2767123287671232
O75717	Q12879	0.2983870967741935
O75717	Q12882	0.2983870967741935
O75717	Q12884	0.7272727272727273
O75717	Q12891	0.5121951219512195
O75717	Q12893	0.5121951219512195
O75717	Q12894	0.562874251497006
O75717	Q12899	0.4021164021164021
O75717	Q12904	0.3888888888888889
O75717	Q12905	0.562874251497006
O75717	Q12906	0.5121951219512195
O75717	Q12907	0.8181818181818182
O75717	Q12913	0.8181818181818182
O75717	Q12929	0.8217054263565892
O75717	Q12931	0.5121951219512195
O75717	Q12933	0.6545454545454545
O75717	Q12947	0.8217054263565892
O75717	Q12948	0.58984375
O75717	Q12951	0.58984375
O75717	Q12952	0.8181818181818182
O75717	Q12959	0.7446808510638298
O75717	Q12962	0.2067039106145251
O75717	Q12965	0.58984375
O75717	Q12967	0.5121951219512195
O75717	Q12972	0.5170685405615738
O75717	Q12974	0.4
O75717	Q12980	0.562874251497006
O75717	Q12982	0.562874251497006
O75717	Q12986	0.4021164021164021
O75717	Q12996	0.1092077087794432
O75717	Q13002	0.5121951219512195
O75717	Q13007	0.8092485549132948
O75717	Q13011	0.58984375
O75717	Q13021	0.6863905325443787
O75717	Q13033	0.5121951219512195
O75717	Q13042	0.129979035639413
O75717	Q13043	0.3473684210526316
O75717	Q13045	0.2983870967741935
O75717	Q13049	0.8092485549132948
O75717	Q13057	0.562874251497006
O75717	Q13061	0.2067039106145251
O75717	Q13064	0.562874251497006
O75717	Q13077	0.58984375
O75717	Q13084	0.58984375
O75717	Q13087	0.6863905325443787
O75717	Q13094	0.129979035639413
O75717	Q13098	0.2067039106145251
O75717	Q13099	0.5121951219512195
O75717	Q13105	0.6863905325443787
O75717	Q13107	0.6545454545454545
O75717	Q13111	0.6545454545454545
O75717	Q13112	0.5121951219512195
O75717	Q13114	0.6545454545454545
O75717	Q13115	0.6545454545454545
O75717	Q13118	0.8780487804878049
O75717	Q13123	0.58984375
O75717	Q13127	0.58984375
O75717	Q13131	0.4021164021164021
O75717	Q13133	0.8092485549132948
O75717	Q13136	0.4021164021164021
O75717	Q13137	0.4264705882352941
O75717	Q13144	0.562874251497006
O75717	Q13145	0.58984375
O75717	Q13148	0.5121951219512195
O75717	Q13151	0.6545454545454545
O75717	Q13153	0.5121951219512195
O75717	Q13155	0.7446808510638298
O75717	Q13158	0.6545454545454545
O75717	Q13162	0.4021164021164021
O75717	Q13163	0.7272727272727273
O75717	Q13164	0.7446808510638298
O75717	Q13177	0.4021164021164021
O75717	Q13185	0.7446808510638298
O75717	Q13188	0.5121951219512195
O75717	Q13190	0.1092077087794432
O75717	Q13191	0.562874251497006
O75717	Q13200	0.52
O75717	Q13201	0.3473684210526316
O75717	Q13202	0.2767123287671232
O75717	Q13206	0.562874251497006
O75717	Q13207	0.58984375
O75717	Q13216	0.6863905325443787
O75717	Q13217	0.4264705882352941
O75717	Q13224	0.1092077087794432
O75717	Q13227	0.7446808510638298
O75717	Q13232	0.5121951219512195
O75717	Q13237	0.2983870967741935
O75717	Q13239	0.5121951219512195
O75717	Q13241	0.8092485549132948
O75717	Q13242	0.129979035639413
O75717	Q13243	0.129979035639413
O75717	Q13247	0.0483333333333333
O75717	Q13253	0.7272727272727273
O75717	Q13255	0.58984375
O75717	Q13257	0.4021164021164021
O75717	Q13261	0.5121951219512195
O75717	Q13263	0.8217054263565892
O75717	Q13268	0.7446808510638298
O75717	Q13277	0.5121951219512195
O75717	Q13283	0.0886998784933171
O75717	Q13285	0.8092485549132948
O75717	Q13286	0.5121951219512195
O75717	Q13287	0.2067039106145251
O75717	Q13291	0.8833333333333333
O75717	Q13303	0.2767123287671232
O75717	Q13308	0.58984375
O75717	Q13309	1.0
O75717	Q13310	0.5121951219512195
O75717	Q13319	0.562874251497006
O75717	Q13322	0.7272727272727273
O75717	Q13323	0.2983870967741935
O75717	Q13324	0.8217054263565892
O75717	Q13325	0.4264705882352941
O75717	Q13330	0.5121951219512195
O75717	Q13347	0.4021164021164021
O75717	Q13351	0.9230769230769232
O75717	Q13352	0.8181818181818182
O75717	Q13356	0.7272727272727273
O75717	Q13362	0.2983870967741935
O75717	Q13363	0.6545454545454545
O75717	Q13367	0.4021164021164021
O75717	Q13368	0.6545454545454545
O75717	Q13370	0.58984375
O75717	Q13371	0.5121951219512195
O75717	Q13387	0.6545454545454545
O75717	Q13393	0.562874251497006
O75717	Q13398	0.6545454545454545
O75717	Q13405	0.562874251497006
O75717	Q13409	0.1092077087794432
O75717	Q13415	0.5121951219512195
O75717	Q13416	0.3473684210526316
O75717	Q13418	0.4021164021164021
O75717	Q13422	0.7446808510638298
O75717	Q13423	0.2067039106145251
O75717	Q13424	0.6545454545454545
O75717	Q13425	0.4021164021164021
O75717	Q13426	0.5121951219512195
O75717	Q13427	0.6545454545454545
O75717	Q13428	0.2767123287671232
O75717	Q13432	0.5121951219512195
O75717	Q13433	0.562874251497006
O75717	Q13435	0.2767123287671232
O75717	Q13438	0.3473684210526316
O75717	Q13443	0.6545454545454545
O75717	Q13444	0.8092485549132948
O75717	Q13445	0.8092485549132948
O75717	Q13451	0.5121951219512195
O75717	Q13461	0.9142857142857144
O75717	Q13464	0.562874251497006
O75717	Q13467	0.58984375
O75717	Q13469	0.9230769230769232
O75717	Q13470	0.6545454545454545
O75717	Q13472	0.3571428571428571
O75717	Q13480	0.2067039106145251
O75717	Q13485	0.6863905325443787
O75717	Q13487	0.562874251497006
O75717	Q13488	0.3473684210526316
O75717	Q13489	0.8780487804878049
O75717	Q13490	0.8217054263565892
O75717	Q13492	0.129979035639413
O75717	Q13496	0.2067039106145251
O75717	Q13501	0.7258064516129032
O75717	Q13505	0.129979035639413
O75717	Q13506	0.7446808510638298
O75717	Q13507	0.2983870967741935
O75717	Q13509	0.2067039106145251
O75717	Q13515	0.2983870967741935
O75717	Q13516	0.6545454545454545
O75717	Q13519	0.8780487804878049
O75717	Q13523	0.2983870967741935
O75717	Q13526	0.4021164021164021
O75717	Q13546	0.9230769230769232
O75717	Q13547	0.58984375
O75717	Q13554	0.58984375
O75717	Q13555	0.2067039106145251
O75717	Q13557	0.4021164021164021
O75717	Q13561	0.1231231231231231
O75717	Q13562	0.8092485549132948
O75717	Q13563	0.58984375
O75717	Q13564	0.8092485549132948
O75717	Q13568	0.562874251497006
O75717	Q13569	0.8217054263565892
O75717	Q13571	0.7258064516129032
O75717	Q13573	0.562874251497006
O75717	Q13585	0.6863905325443787
O75717	Q13586	0.562874251497006
O75717	Q13588	0.562874251497006
O75717	Q13595	0.129979035639413
O75717	Q13596	0.5121951219512195
O75717	Q13601	0.7446808510638298
O75717	Q13608	0.8217054263565892
O75717	Q13610	0.3571428571428571
O75717	Q13613	0.562874251497006
O75717	Q13614	0.3473684210526316
O75717	Q13615	0.6863905325443787
O75717	Q13616	0.0460526315789473
O75717	Q13617	0.0886998784933171
O75717	Q13618	0.106951871657754
O75717	Q13619	0.2767123287671232
O75717	Q13620	0.0886998784933171
O75717	Q13625	0.6863905325443787
O75717	Q13627	0.6545454545454545
O75717	Q13630	0.6545454545454545
O75717	Q13635	0.2767123287671232
O75717	Q13637	0.2767123287671232
O75717	Q13639	0.7272727272727273
O75717	Q13641	0.8092485549132948
O75717	Q13642	0.3571428571428571
O75717	Q13643	0.3473684210526316
O75717	Q13651	0.8092485549132948
O75717	Q13671	0.58984375
O75717	Q13683	0.562874251497006
O75717	Q13685	0.5121951219512195
O75717	Q13702	0.7446808510638298
O75717	Q13724	0.562874251497006
O75717	Q13753	0.8181818181818182
O75717	Q13761	0.562874251497006
O75717	Q13765	0.6863905325443787
O75717	Q13769	0.2067039106145251
O75717	Q13772	0.8125
O75717	Q13797	0.6863905325443787
O75717	Q13823	0.5121951219512195
O75717	Q13825	0.4021164021164021
O75717	Q13829	0.58984375
O75717	Q13835	0.8092485549132948
O75717	Q13838	0.562874251497006
O75717	Q13867	0.5121951219512195
O75717	Q13868	0.562874251497006
O75717	Q13873	0.562874251497006
O75717	Q13875	0.4021164021164021
O75717	Q13882	0.7272727272727273
O75717	Q13884	0.7258064516129032
O75717	Q13885	0.4
O75717	Q13887	0.9142857142857144
O75717	Q13888	0.4021164021164021
O75717	Q13889	0.562874251497006
O75717	Q13895	0.2067039106145251
O75717	Q13905	0.58984375
O75717	Q13938	0.7446808510638298
O75717	Q13948	0.562874251497006
O75717	Q13950	0.8833333333333333
O75717	Q13951	0.58984375
O75717	Q13952	0.7272727272727273
O75717	Q13976	0.3473684210526316
O75717	Q14003	0.4021164021164021
O75717	Q14005	0.3473684210526316
O75717	Q14011	0.5121951219512195
O75717	Q14012	0.7446808510638298
O75717	Q14028	0.5121951219512195
O75717	Q14050	0.3473684210526316
O75717	Q14088	0.5121951219512195
O75717	Q14103	0.7446808510638298
O75717	Q14108	0.7446808510638298
O75717	Q14118	0.6863905325443787
O75717	Q14119	0.562874251497006
O75717	Q14123	0.8217054263565892
O75717	Q14126	0.58984375
O75717	Q14129	0.129979035639413
O75717	Q14134	0.58984375
O75717	Q14135	0.2983870967741935
O75717	Q14137	0.2631578947368421
O75717	Q14139	0.562874251497006
O75717	Q14140	0.562874251497006
O75717	Q14141	0.6863905325443787
O75717	Q14142	0.3473684210526316
O75717	Q14145	0.58984375
O75717	Q14149	0.8181818181818182
O75717	Q14151	0.0483333333333333
O75717	Q14152	0.3571428571428571
O75717	Q14155	0.9230769230769232
O75717	Q14156	0.7446808510638298
O75717	Q14157	0.3473684210526316
O75717	Q14159	0.7272727272727273
O75717	Q14161	0.8181818181818182
O75717	Q14164	0.7446808510638298
O75717	Q14165	0.562874251497006
O75717	Q14166	0.6545454545454545
O75717	Q14181	0.4021164021164021
O75717	Q14184	0.3473684210526316
O75717	Q14186	0.562874251497006
O75717	Q14188	0.58984375
O75717	Q14190	0.7446808510638298
O75717	Q14191	0.5121951219512195
O75717	Q14192	0.2767123287671232
O75717	Q14194	0.2983870967741935
O75717	Q14195	0.3888888888888889
O75717	Q14197	0.5121951219512195
O75717	Q14202	0.58984375
O75717	Q14203	0.6545454545454545
O75717	Q14209	0.8217054263565892
O75717	Q14232	0.3571428571428571
O75717	Q14240	0.4264705882352941
O75717	Q14244	0.5121951219512195
O75717	Q14247	0.7446808510638298
O75717	Q14249	0.5121951219512195
O75717	Q14254	0.4021164021164021
O75717	Q14257	0.3473684210526316
O75717	Q14258	0.8092485549132948
O75717	Q14289	0.562874251497006
O75717	Q14296	0.3478260869565217
O75717	Q14318	0.2983870967741935
O75717	Q14320	0.3473684210526316
O75717	Q14332	0.7446808510638298
O75717	Q14344	0.562874251497006
O75717	Q14393	0.4021164021164021
O75717	Q14397	0.2983870967741935
O75717	Q14406	0.8780487804878049
O75717	Q14410	0.4021164021164021
O75717	Q14432	0.5121951219512195
O75717	Q14442	0.562874251497006
O75717	Q14444	0.2767123287671232
O75717	Q14449	0.7446808510638298
O75717	Q14451	0.7446808510638298
O75717	Q14457	0.58984375
O75717	Q14469	0.6545454545454545
O75717	Q14493	0.562874251497006
O75717	Q14494	0.9615384615384616
O75717	Q14498	0.2767123287671232
O75717	Q14500	0.5121951219512195
O75717	Q14508	0.8092485549132948
O75717	Q14511	0.8833333333333333
O75717	Q14526	0.7258064516129032
O75717	Q14527	0.2067039106145251
O75717	Q14532	0.58984375
O75717	Q14533	0.6545454545454545
O75717	Q14541	0.7446808510638298
O75717	Q14558	0.562874251497006
O75717	Q14562	0.3473684210526316
O75717	Q14565	0.562874251497006
O75717	Q14566	0.52
O75717	Q14568	0.5121951219512195
O75717	Q14574	0.3478260869565217
O75717	Q14584	0.6863905325443787
O75717	Q14585	0.7272727272727273
O75717	Q14587	0.58984375
O75717	Q14592	0.7258064516129032
O75717	Q14596	0.3571428571428571
O75717	Q14644	0.6863905325443787
O75717	Q14651	0.3888888888888889
O75717	Q14653	0.6863905325443787
O75717	Q14657	0.8217054263565892
O75717	Q14671	0.2983870967741935
O75717	Q14677	0.3473684210526316
O75717	Q14678	0.9142857142857144
O75717	Q14680	0.4268558364267549
O75717	Q14683	0.4264705882352941
O75717	Q14684	0.58984375
O75717	Q14687	0.58984375
O75717	Q14691	0.5121951219512195
O75717	Q14692	0.6863905325443787
O75717	Q14694	0.2067039106145251
O75717	Q14697	0.562874251497006
O75717	Q14699	0.8092485549132948
O75717	Q14703	0.562874251497006
O75717	Q14721	0.2767123287671232
O75717	Q14738	0.8217054263565892
O75717	Q14739	0.7446808510638298
O75717	Q14746	0.129979035639413
O75717	Q14749	0.2767123287671232
O75717	Q14764	0.2767123287671232
O75717	Q14765	0.7446808510638298
O75717	Q14774	0.5121951219512195
O75717	Q14781	0.3473684210526316
O75717	Q14790	0.8217054263565892
O75717	Q147X3	0.1092077087794432
O75717	Q14807	0.3478260869565217
O75717	Q14814	0.58984375
O75717	Q14831	0.58984375
O75717	Q14832	0.6863905325443787
O75717	Q14847	0.4021164021164021
O75717	Q14849	0.7446808510638298
O75717	Q14863	0.6545454545454545
O75717	Q14872	0.6863905325443787
O75717	Q14896	0.58984375
O75717	Q14919	0.4021164021164021
O75717	Q14929	0.58984375
O75717	Q14938	0.8092485549132948
O75717	Q14940	0.7446808510638298
O75717	Q14954	0.8181818181818182
O75717	Q14957	0.1092077087794432
O75717	Q14974	0.4021164021164021
O75717	Q14978	0.106951871657754
O75717	Q14990	0.562874251497006
O75717	Q14993	0.2767123287671232
O75717	Q14994	0.58984375
O75717	Q14995	0.6545454545454545
O75717	Q14BN4	0.562874251497006
O75717	Q14C86	0.8092485549132948
O75717	Q14CN4	0.8092485549132948
O75717	Q14CS0	0.5121951219512195
O75717	Q14CW9	0.58984375
O75717	Q14CX7	0.6545454545454545
O75717	Q14CZ0	0.5121951219512195
O75717	Q14CZ8	0.7446808510638298
O75717	Q15003	0.6545454545454545
O75717	Q15005	0.6545454545454545
O75717	Q15006	0.4021164021164021
O75717	Q15007	0.7446808510638298
O75717	Q15008	0.1231231231231231
O75717	Q15011	0.9142857142857144
O75717	Q15013	0.6545454545454545
O75717	Q15014	0.4
O75717	Q15018	0.562874251497006
O75717	Q15020	0.2767123287671232
O75717	Q15021	0.5121951219512195
O75717	Q15022	0.3888888888888889
O75717	Q15024	0.3473684210526316
O75717	Q15025	0.7446808510638298
O75717	Q15027	0.562874251497006
O75717	Q15029	0.2767123287671232
O75717	Q15034	0.6863905325443787
O75717	Q15036	0.5121951219512195
O75717	Q15038	0.3473684210526316
O75717	Q15040	0.2983870967741935
O75717	Q15041	0.3473684210526316
O75717	Q15042	0.6545454545454545
O75717	Q15043	0.8092485549132948
O75717	Q15046	0.2983870967741935
O75717	Q15047	0.5121951219512195
O75717	Q15050	0.2767123287671232
O75717	Q15051	0.7446808510638298
O75717	Q15052	0.8217054263565892
O75717	Q15054	0.4285714285714285
O75717	Q15056	0.5121951219512195
O75717	Q15059	0.5121951219512195
O75717	Q15061	0.4021164021164021
O75717	Q15070	0.58984375
O75717	Q15072	0.8125
O75717	Q15075	0.6863905325443787
O75717	Q15077	0.8780487804878049
O75717	Q15078	0.4021164021164021
O75717	Q15080	0.2767123287671232
O75717	Q15084	0.58984375
O75717	Q15102	0.58984375
O75717	Q15109	0.9230769230769232
O75717	Q15111	0.6545454545454545
O75717	Q15118	0.562874251497006
O75717	Q15119	0.562874251497006
O75717	Q15120	0.7272727272727273
O75717	Q15125	0.6545454545454545
O75717	Q15126	0.5121951219512195
O75717	Q15131	0.4021164021164021
O75717	Q15139	0.58984375
O75717	Q15155	0.7272727272727273
O75717	Q15165	0.5121951219512195
O75717	Q15172	0.8181818181818182
O75717	Q15173	0.8092485549132948
O75717	Q15185	0.5121951219512195
O75717	Q15208	0.8780487804878049
O75717	Q15223	0.562874251497006
O75717	Q15233	0.58984375
O75717	Q15256	0.8217054263565892
O75717	Q15257	0.5121951219512195
O75717	Q15262	0.8092485549132948
O75717	Q15269	0.2767123287671232
O75717	Q15274	0.3473684210526316
O75717	Q15276	0.5121951219512195
O75717	Q15283	0.58984375
O75717	Q15286	0.2767123287671232
O75717	Q15287	0.1092077087794432
O75717	Q15291	0.5121951219512195
O75717	Q15293	0.562874251497006
O75717	Q15303	0.7446808510638298
O75717	Q15306	0.5121951219512195
O75717	Q15311	0.7272727272727273
O75717	Q15323	0.562874251497006
O75717	Q15326	0.5121951219512195
O75717	Q15327	0.3888888888888889
O75717	Q15329	0.5121951219512195
O75717	Q15334	0.8092485549132948
O75717	Q15345	0.562874251497006
O75717	Q15349	0.5121951219512195
O75717	Q15361	0.562874251497006
O75717	Q15363	0.58984375
O75717	Q15365	0.5121951219512195
O75717	Q15366	0.58984375
O75717	Q15375	0.5121951219512195
O75717	Q15382	0.6863905325443787
O75717	Q15386	0.8181818181818182
O75717	Q15389	0.6863905325443787
O75717	Q15393	0.1999999999999999
O75717	Q15397	0.4
O75717	Q15398	0.8092485549132948
O75717	Q15406	0.7446808510638298
O75717	Q15418	0.2067039106145251
O75717	Q15424	0.0460526315789473
O75717	Q15427	0.4021164021164021
O75717	Q15428	0.4285714285714285
O75717	Q15431	0.8092485549132948
O75717	Q15435	0.2983870967741935
O75717	Q15436	0.2983870967741935
O75717	Q15437	0.4264705882352941
O75717	Q15438	0.562874251497006
O75717	Q15459	0.3888888888888889
O75717	Q15464	0.0886998784933171
O75717	Q15465	0.8833333333333333
O75717	Q15466	0.8217054263565892
O75717	Q15468	0.8780487804878049
O75717	Q15475	0.3473684210526316
O75717	Q15485	0.7272727272727273
O75717	Q15517	0.8092485549132948
O75717	Q15526	0.3473684210526316
O75717	Q15528	0.4021164021164021
O75717	Q15532	0.562874251497006
O75717	Q15542	0.2767123287671232
O75717	Q15544	0.3473684210526316
O75717	Q15545	0.5121951219512195
O75717	Q15554	0.2767123287671232
O75717	Q15555	0.8780487804878049
O75717	Q15560	0.5121951219512195
O75717	Q15561	0.6863905325443787
O75717	Q15562	0.562874251497006
O75717	Q15569	0.7446808510638298
O75717	Q15572	0.58984375
O75717	Q15573	0.6545454545454545
O75717	Q15582	0.2983870967741935
O75717	Q15583	0.9230769230769232
O75717	Q15596	0.3888888888888889
O75717	Q15599	0.4021164021164021
O75717	Q155Q3	0.7258064516129032
O75717	Q15628	0.5121951219512195
O75717	Q15629	0.6545454545454545
O75717	Q15631	0.562874251497006
O75717	Q15633	0.58984375
O75717	Q15637	0.2767123287671232
O75717	Q15642	0.5121951219512195
O75717	Q15645	0.2067039106145251
O75717	Q15646	0.7446808510638298
O75717	Q15649	0.3473684210526316
O75717	Q15650	0.6545454545454545
O75717	Q15653	0.8092485549132948
O75717	Q15654	0.2067039106145251
O75717	Q15661	0.562874251497006
O75717	Q15669	0.5121951219512195
O75717	Q15672	0.8311866203118855
O75717	Q15678	0.7272727272727273
O75717	Q15691	0.129979035639413
O75717	Q15696	0.2767123287671232
O75717	Q15697	0.7446808510638298
O75717	Q15714	0.58984375
O75717	Q15717	0.562874251497006
O75717	Q15722	0.8780487804878049
O75717	Q15735	0.562874251497006
O75717	Q15743	0.8780487804878049
O75717	Q15744	0.8217054263565892
O75717	Q15750	0.1092077087794432
O75717	Q15759	0.58984375
O75717	Q15776	0.7446808510638298
O75717	Q15784	0.8217054263565892
O75717	Q15785	0.58984375
O75717	Q15788	0.2983870967741935
O75717	Q15796	0.562874251497006
O75717	Q15797	0.5121951219512195
O75717	Q15800	0.562874251497006
O75717	Q15814	0.0886998784933171
O75717	Q15818	0.5121951219512195
O75717	Q15822	0.58984375
O75717	Q15831	0.562874251497006
O75717	Q15833	0.2067039106145251
O75717	Q15834	0.5121951219512195
O75717	Q15848	0.8217054263565892
O75717	Q15849	0.6545454545454545
O75717	Q15853	0.8780487804878049
O75717	Q15904	0.3888888888888889
O75717	Q15906	0.2067039106145251
O75717	Q15907	0.5121951219512195
O75717	Q15910	0.1231231231231231
O75717	Q15915	0.8092485549132948
O75717	Q15916	0.8092485549132948
O75717	Q15928	0.7446808510638298
O75717	Q15942	0.129979035639413
O75717	Q15973	0.8217054263565892
O75717	Q16082	0.2067039106145251
O75717	Q16181	0.562874251497006
O75717	Q16186	0.7446808510638298
O75717	Q16204	0.8833333333333333
O75717	Q16206	0.3473684210526316
O75717	Q16222	0.4264705882352941
O75717	Q16236	0.8780487804878049
O75717	Q16254	0.2767123287671232
O75717	Q16270	0.6545454545454545
O75717	Q16281	0.6863905325443787
O75717	Q16288	0.2983870967741935
O75717	Q16342	0.7446808510638298
O75717	Q16352	0.6545454545454545
O75717	Q16385	0.562874251497006
O75717	Q16394	0.562874251497006
O75717	Q16401	0.58984375
O75717	Q16478	0.5121951219512195
O75717	Q16512	0.0886998784933171
O75717	Q16513	0.2767123287671232
O75717	Q16514	0.129979035639413
O75717	Q16520	0.4021164021164021
O75717	Q16526	1.0
O75717	Q16531	0.0239631336405529
O75717	Q16533	0.5121951219512195
O75717	Q16537	0.8780487804878049
O75717	Q16539	0.4021164021164021
O75717	Q16540	0.562874251497006
O75717	Q16543	0.58984375
O75717	Q16548	0.58984375
O75717	Q16555	0.2767123287671232
O75717	Q16563	0.6545454545454545
O75717	Q16568	0.8780487804878049
O75717	Q16576	0.58984375
O75717	Q16584	0.5121951219512195
O75717	Q16586	0.8092485549132948
O75717	Q16587	0.58984375
O75717	Q16594	0.5121951219512195
O75717	Q16595	0.5121951219512195
O75717	Q16600	0.6545454545454545
O75717	Q16602	0.8833333333333333
O75717	Q16610	0.7446808510638298
O75717	Q16611	0.8833333333333333
O75717	Q16619	0.9230769230769232
O75717	Q16620	0.5121951219512195
O75717	Q16621	0.6863905325443787
O75717	Q16623	0.6545454545454545
O75717	Q16625	0.562874251497006
O75717	Q16629	0.1231231231231231
O75717	Q16630	0.2983870967741935
O75717	Q16633	0.8833333333333333
O75717	Q16635	0.4021164021164021
O75717	Q16637	0.58984375
O75717	Q16643	0.562874251497006
O75717	Q16644	0.562874251497006
O75717	Q16649	0.8092485549132948
O75717	Q16653	0.8833333333333333
O75717	Q16656	0.9142857142857144
O75717	Q16658	0.562874251497006
O75717	Q16659	0.5121951219512195
O75717	Q16665	0.562874251497006
O75717	Q16666	0.5121951219512195
O75717	Q16667	0.6545454545454545
O75717	Q16670	0.8092485549132948
O75717	Q16676	0.8092485549132948
O75717	Q16690	0.6863905325443787
O75717	Q16698	0.6863905325443787
O75717	Q16719	0.58984375
O75717	Q16739	0.562874251497006
O75717	Q16760	0.562874251497006
O75717	Q16763	0.2767123287671232
O75717	Q16769	0.8092485549132948
O75717	Q16774	0.562874251497006
O75717	Q16775	0.4
O75717	Q16790	0.8217054263565892
O75717	Q16795	0.5121951219512195
O75717	Q16798	0.2983870967741935
O75717	Q16799	0.5121951219512195
O75717	Q16822	0.2983870967741935
O75717	Q16825	0.6863905325443787
O75717	Q16827	0.8780487804878049
O75717	Q16828	0.8092485549132948
O75717	Q16829	0.562874251497006
O75717	Q16832	0.3478260869565217
O75717	Q16849	0.4021164021164021
O75717	Q16850	0.6545454545454545
O75717	Q16851	0.2767123287671232
O75717	Q16854	0.5121951219512195
O75717	Q16881	0.2067039106145251
O75717	Q16890	0.2983870967741935
O75717	Q16891	0.4264705882352941
O75717	Q17R89	0.8217054263565892
O75717	Q17R98	0.6545454545454545
O75717	Q17RB8	0.3478260869565217
O75717	Q18PE1	0.7446808510638298
O75717	Q19AV6	0.0886998784933171
O75717	Q1MSJ5	0.3571428571428571
O75717	Q1W6H9	0.4021164021164021
O75717	Q27J81	0.5121951219512195
O75717	Q29RF7	0.5121951219512195
O75717	Q2I0M4	0.6863905325443787
O75717	Q2KHM9	0.5121951219512195
O75717	Q2KHN1	0.6545454545454545
O75717	Q2KHT3	0.562874251497006
O75717	Q2M1K9	0.7272727272727273
O75717	Q2M1P5	0.562874251497006
O75717	Q2M2I5	0.562874251497006
O75717	Q2M2I8	0.5121951219512195
O75717	Q2M389	0.6863905325443787
O75717	Q2M3C6	0.5121951219512195
O75717	Q2M3R5	0.6545454545454545
O75717	Q2MKA7	0.3478260869565217
O75717	Q2MV58	0.562874251497006
O75717	Q2NKQ1	0.8092485549132948
O75717	Q2Q1W2	0.58984375
O75717	Q2QL34	0.2983870967741935
O75717	Q2TAA5	0.3473684210526316
O75717	Q2TAK8	0.58984375
O75717	Q2TAL8	0.6863905325443787
O75717	Q2TAY7	0.2767123287671232
O75717	Q2TBA0	0.8092485549132948
O75717	Q2TBE0	0.4021164021164021
O75717	Q2UY09	0.5121951219512195
O75717	Q2V2M9	0.3473684210526316
O75717	Q2VIQ3	0.562874251497006
O75717	Q2VWA4	0.58984375
O75717	Q2YD98	0.6863905325443787
O75717	Q30201	0.8181818181818182
O75717	Q32M88	0.8780487804878049
O75717	Q32MK0	0.7446808510638298
O75717	Q32MZ4	0.3473684210526316
O75717	Q32NB8	0.7446808510638298
O75717	Q32P28	0.2767123287671232
O75717	Q32P44	0.58984375
O75717	Q330K2	0.562874251497006
O75717	Q33E94	0.3473684210526316
O75717	Q3B7T1	0.58984375
O75717	Q3B820	0.2767123287671232
O75717	Q3KNS1	0.6863905325443787
O75717	Q3KNS6	0.7446808510638298
O75717	Q3KNV8	0.562874251497006
O75717	Q3KP66	0.2983870967741935
O75717	Q3LHN2	0.5121951219512195
O75717	Q3LI59	0.5269712506468464
O75717	Q3LI64	0.5121951219512195
O75717	Q3LI66	0.58984375
O75717	Q3LI67	0.562874251497006
O75717	Q3LI70	0.3473684210526316
O75717	Q3LI72	0.2983870967741935
O75717	Q3MII6	0.7446808510638298
O75717	Q3MIT2	0.5121951219512195
O75717	Q3MJ62	0.8181818181818182
O75717	Q3SXP7	0.8217054263565892
O75717	Q3SXR2	0.3473684210526316
O75717	Q3SXY8	0.2983870967741935
O75717	Q3SY84	0.58984375
O75717	Q3SYF9	0.562874251497006
O75717	Q3SYG4	0.5121951219512195
O75717	Q3YBM2	0.6545454545454545
O75717	Q3YBR2	0.4264705882352941
O75717	Q3YEC7	0.2767123287671232
O75717	Q3ZCM7	0.2983870967741935
O75717	Q3ZCQ8	0.562874251497006
O75717	Q460N3	0.7272727272727273
O75717	Q494R4	0.6545454545454545
O75717	Q494V2	0.5121951219512195
O75717	Q495C1	0.8181818181818182
O75717	Q495W5	0.58984375
O75717	Q496J9	0.5121951219512195
O75717	Q49A26	0.2067039106145251
O75717	Q49A88	0.8125
O75717	Q49AN0	0.8780487804878049
O75717	Q49MG5	0.8092485549132948
O75717	Q49MI3	0.7258064516129032
O75717	Q4G0J3	0.2067039106145251
O75717	Q4G0N4	0.4021164021164021
O75717	Q4G0S4	0.7258064516129032
O75717	Q4G0X9	0.4021164021164021
O75717	Q4G176	0.562874251497006
O75717	Q4JDL3	0.6863905325443787
O75717	Q4KMP7	0.8217054263565892
O75717	Q4KMQ1	0.58984375
O75717	Q4L180	0.5121951219512195
O75717	Q4LE39	0.7258064516129032
O75717	Q4V328	0.3473684210526316
O75717	Q4VC05	0.6863905325443787
O75717	Q4VCS5	0.58984375
O75717	Q502W6	0.562874251497006
O75717	Q504Q3	0.3473684210526316
O75717	Q504T8	0.7446808510638298
O75717	Q504Y2	0.5121951219512195
O75717	Q52LJ0	0.3473684210526316
O75717	Q52LW3	0.7258064516129032
O75717	Q53EL6	0.7258064516129032
O75717	Q53EP0	0.8217054263565892
O75717	Q53ET0	0.6545454545454545
O75717	Q53EZ4	0.6863905325443787
O75717	Q53F19	0.4021164021164021
O75717	Q53FA7	0.58984375
O75717	Q53FD0	0.58984375
O75717	Q53G59	0.3571428571428571
O75717	Q53GA4	0.3473684210526316
O75717	Q53GD3	0.7258064516129032
O75717	Q53GL0	0.8780487804878049
O75717	Q53GL7	0.1092077087794432
O75717	Q53GQ0	0.5121951219512195
O75717	Q53GS7	0.4
O75717	Q53GS9	0.6545454545454545
O75717	Q53GT1	0.2767123287671232
O75717	Q53H12	0.5121951219512195
O75717	Q53H80	0.8092485549132948
O75717	Q53H82	0.4
O75717	Q53H96	0.58984375
O75717	Q53HC0	0.8217054263565892
O75717	Q53HC5	0.3473684210526316
O75717	Q53HC9	0.7446808510638298
O75717	Q53HI1	0.58984375
O75717	Q53HL2	0.58984375
O75717	Q53S33	0.6545454545454545
O75717	Q53T94	0.4021164021164021
O75717	Q53TN4	0.562874251497006
O75717	Q53TQ3	0.7446808510638298
O75717	Q567U6	0.2983870967741935
O75717	Q56NI9	0.5121951219512195
O75717	Q56P03	0.2767123287671232
O75717	Q58A45	0.58984375
O75717	Q58F21	0.3473684210526316
O75717	Q58WW2	0.5121951219512195
O75717	Q59EK9	0.8217054263565892
O75717	Q5BJD5	0.3473684210526316
O75717	Q5BJF6	0.7272727272727273
O75717	Q5BJH2	0.6863905325443787
O75717	Q5BJH7	0.58984375
O75717	Q5BKX5	0.562874251497006
O75717	Q5BKZ1	0.562874251497006
O75717	Q5C9Z4	0.58984375
O75717	Q5D1E8	0.58984375
O75717	Q5EBL4	0.4021164021164021
O75717	Q5FBB7	0.7526624911189057
O75717	Q5GLZ8	0.58984375
O75717	Q5H9I0	0.0886998784933171
O75717	Q5H9J7	0.562874251497006
O75717	Q5H9L4	0.58984375
O75717	Q5H9R7	0.4021164021164021
O75717	Q5H9S7	0.4021164021164021
O75717	Q5HYJ3	0.3473684210526316
O75717	Q5HYK3	0.7446808510638298
O75717	Q5HYK7	0.5121951219512195
O75717	Q5I7T1	0.4021164021164021
O75717	Q5J8M3	0.3473684210526316
O75717	Q5JPE7	0.6863905325443787
O75717	Q5JPI9	0.562874251497006
O75717	Q5JQC9	0.8217054263565892
O75717	Q5JR59	0.562874251497006
O75717	Q5JR98	0.6545454545454545
O75717	Q5JS13	0.5121951219512195
O75717	Q5JSH3	0.2767123287671232
O75717	Q5JSP0	0.8181818181818182
O75717	Q5JTC6	0.58984375
O75717	Q5JTD0	0.7272727272727273
O75717	Q5JTJ3	0.5121951219512195
O75717	Q5JTV8	0.4021164021164021
O75717	Q5JTW2	0.58984375
O75717	Q5JTY5	0.5121951219512195
O75717	Q5JU85	0.58984375
O75717	Q5JUK3	0.6863905325443787
O75717	Q5JVF3	0.562874251497006
O75717	Q5JVL4	0.7272727272727273
O75717	Q5JVS0	0.5121951219512195
O75717	Q5JWF2	0.0886998784933171
O75717	Q5JXC2	0.562874251497006
O75717	Q5JY77	0.562874251497006
O75717	Q5K4L6	0.8780487804878049
O75717	Q5KSL6	0.7446808510638298
O75717	Q5KU26	0.269884416275202
O75717	Q5M775	0.3473684210526316
O75717	Q5M7Z0	0.58984375
O75717	Q5MIZ7	0.562874251497006
O75717	Q5MJ70	0.9142857142857144
O75717	Q5PRF9	0.4021164021164021
O75717	Q5PSV4	0.8217054263565892
O75717	Q5QJE6	0.562874251497006
O75717	Q5QP82	0.58984375
O75717	Q5R372	0.6545454545454545
O75717	Q5R3F8	0.58984375
O75717	Q5RI15	0.2983870967741935
O75717	Q5RKV6	0.4021164021164021
O75717	Q5RL73	0.2767123287671232
O75717	Q5SNT2	0.4021164021164021
O75717	Q5SQ64	0.8217054263565892
O75717	Q5SQQ9	0.4264705882352941
O75717	Q5SSG8	0.6863905325443787
O75717	Q5SSJ5	0.4021164021164021
O75717	Q5SW96	0.6545454545454545
O75717	Q5SXM2	0.2820836368411601
O75717	Q5SY16	0.5121951219512195
O75717	Q5SZL2	0.7446808510638298
O75717	Q5T0J7	0.562874251497006
O75717	Q5T0T0	0.2067039106145251
O75717	Q5T124	0.7272727272727273
O75717	Q5T197	0.5121951219512195
O75717	Q5T1B0	0.8092485549132948
O75717	Q5T1M5	0.0483333333333333
O75717	Q5T230	0.562874251497006
O75717	Q5T280	0.562874251497006
O75717	Q5T2D3	0.4
O75717	Q5T2R2	0.5121951219512195
O75717	Q5T2T1	0.6863905325443787
O75717	Q5T2W1	0.7272727272727273
O75717	Q5T3F8	0.3473684210526316
O75717	Q5T3J3	0.58984375
O75717	Q5T440	0.8092485549132948
O75717	Q5T442	0.8092485549132948
O75717	Q5T447	0.129979035639413
O75717	Q5T481	0.5121951219512195
O75717	Q5T4B2	0.52
O75717	Q5T4F4	0.7272727272727273
O75717	Q5T4W7	0.8125
O75717	Q5T5A8	0.8833333333333333
O75717	Q5T5B0	0.8833333333333333
O75717	Q5T5C0	0.562874251497006
O75717	Q5T5X7	0.3571428571428571
O75717	Q5T655	0.2767123287671232
O75717	Q5T6F0	0.6545454545454545
O75717	Q5T6S3	0.4264705882352941
O75717	Q5T751	0.8217054263565892
O75717	Q5T752	0.8217054263565892
O75717	Q5T753	0.8217054263565892
O75717	Q5T754	0.8780487804878049
O75717	Q5T7P2	0.8780487804878049
O75717	Q5T7P3	0.8217054263565892
O75717	Q5T7V8	0.9615384615384616
O75717	Q5T848	0.2983870967741935
O75717	Q5T8A7	0.58984375
O75717	Q5T8D3	0.8780487804878049
O75717	Q5T9A4	0.1092077087794432
O75717	Q5T9G4	0.5121951219512195
O75717	Q5TA31	0.7446808510638298
O75717	Q5TA45	0.3473684210526316
O75717	Q5TA76	0.9142857142857144
O75717	Q5TA78	0.8780487804878049
O75717	Q5TA79	0.8833333333333333
O75717	Q5TA81	0.9142857142857144
O75717	Q5TA82	0.9142857142857144
O75717	Q5TA89	0.9230769230769232
O75717	Q5TAP6	0.5121951219512195
O75717	Q5TAQ9	0.58984375
O75717	Q5TB80	0.58984375
O75717	Q5TBB1	0.58984375
O75717	Q5TC82	0.562874251497006
O75717	Q5TCM9	0.8780487804878049
O75717	Q5TCX8	0.1999999999999999
O75717	Q5TCY1	0.2067039106145251
O75717	Q5TCZ1	0.6863905325443787
O75717	Q5TD94	0.58984375
O75717	Q5TD97	0.5121951219512195
O75717	Q5TDH0	0.7446808510638298
O75717	Q5TEU4	0.3473684210526316
O75717	Q5TKA1	0.5121951219512195
O75717	Q5U5Q3	0.4021164021164021
O75717	Q5U5Z8	0.5121951219512195
O75717	Q5U651	0.7258064516129032
O75717	Q5UCC4	0.6545454545454545
O75717	Q5UE93	0.7446808510638298
O75717	Q5VIR6	0.1231231231231231
O75717	Q5VSL9	0.58984375
O75717	Q5VSY0	0.7258064516129032
O75717	Q5VT52	0.6863905325443787
O75717	Q5VT99	0.8217054263565892
O75717	Q5VTB9	0.6863905325443787
O75717	Q5VTD9	0.6863905325443787
O75717	Q5VTR2	0.3888888888888889
O75717	Q5VVJ2	0.4264705882352941
O75717	Q5VVQ6	0.4021164021164021
O75717	Q5VVX9	0.2767123287671232
O75717	Q5VW38	0.562874251497006
O75717	Q5VWG9	0.5121951219512195
O75717	Q5VWJ9	0.562874251497006
O75717	Q5VWQ8	0.58984375
O75717	Q5VWX1	0.5121951219512195
O75717	Q5VWZ2	0.8092485549132948
O75717	Q5VY09	0.7272727272727273
O75717	Q5VZK9	0.58984375
O75717	Q5VZM2	0.5121951219512195
O75717	Q5VZV1	0.7446808510638298
O75717	Q5W0B1	0.562874251497006
O75717	Q5W0Q7	0.5121951219512195
O75717	Q5W0Z9	0.7446808510638298
O75717	Q5XG87	0.6863905325443787
O75717	Q5XKE5	0.58984375
O75717	Q5XPI4	0.58984375
O75717	Q5XUX0	0.8181818181818182
O75717	Q5ZPR3	0.8780487804878049
O75717	Q63HK5	0.58984375
O75717	Q63HQ0	0.8181818181818182
O75717	Q63HR2	0.562874251497006
O75717	Q63ZY3	0.9230769230769232
O75717	Q641Q2	0.129979035639413
O75717	Q658P3	0.562874251497006
O75717	Q659A1	0.562874251497006
O75717	Q66GS9	0.2983870967741935
O75717	Q66K64	0.7272727272727273
O75717	Q66K74	0.562874251497006
O75717	Q66K89	0.6545454545454545
O75717	Q66PJ3	0.3473684210526316
O75717	Q674R7	0.6545454545454545
O75717	Q674X7	0.2983870967741935
O75717	Q676U5	0.7258064516129032
O75717	Q68CJ9	0.58984375
O75717	Q68CL5	0.5121951219512195
O75717	Q68CP4	0.4021164021164021
O75717	Q68CQ4	0.562874251497006
O75717	Q68CZ1	0.8092485549132948
O75717	Q68CZ2	0.4285714285714285
O75717	Q68CZ6	0.3473684210526316
O75717	Q68D10	0.6863905325443787
O75717	Q68D85	0.2767123287671232
O75717	Q68D86	0.6545454545454545
O75717	Q68DA7	0.2767123287671232
O75717	Q68DC2	0.5121951219512195
O75717	Q68DK7	0.562874251497006
O75717	Q68DV7	0.6863905325443787
O75717	Q68E01	0.5121951219512195
O75717	Q68EM7	0.8217054263565892
O75717	Q68EN5	0.4264705882352941
O75717	Q68G74	0.562874251497006
O75717	Q693B1	0.8092485549132948
O75717	Q69YG0	0.2767123287671232
O75717	Q69YH5	0.6863905325443787
O75717	Q69YI7	0.2767123287671232
O75717	Q69YQ0	0.3473684210526316
O75717	Q6A162	0.562874251497006
O75717	Q6AI14	0.58984375
O75717	Q6AWC2	0.7258064516129032
O75717	Q6AZY7	0.2767123287671232
O75717	Q6AZZ1	0.6545454545454545
O75717	Q6B0I6	0.58984375
O75717	Q6BDS2	0.6863905325443787
O75717	Q6DD88	0.3998514511140323
O75717	Q6DJT9	0.7272727272727273
O75717	Q6DKK2	0.5121951219512195
O75717	Q6DN03	0.7120290782462169
O75717	Q6DN14	0.562874251497006
O75717	Q6DN90	0.6863905325443787
O75717	Q6DRA6	0.6545454545454545
O75717	Q6E0U4	0.562874251497006
O75717	Q6ECI4	0.58984375
O75717	Q6F5E8	0.6545454545454545
O75717	Q6FHJ7	0.3473684210526316
O75717	Q6FI81	0.1999999999999999
O75717	Q6FIF0	0.4021164021164021
O75717	Q6GMV2	0.4264705882352941
O75717	Q6GPH4	0.2067039106145251
O75717	Q6GQQ9	0.562874251497006
O75717	Q6GTX8	0.8217054263565892
O75717	Q6H3X3	0.8092485549132948
O75717	Q6HA08	0.7446808510638298
O75717	Q6I9Y2	0.3571428571428571
O75717	Q6IA69	0.4021164021164021
O75717	Q6IA86	0.562874251497006
O75717	Q6IAA8	0.5121951219512195
O75717	Q6IBS0	0.2983870967741935
O75717	Q6IBW4	0.6545454545454545
O75717	Q6IC98	0.8181818181818182
O75717	Q6ICB4	0.8092485549132948
O75717	Q6ICG8	0.8780487804878049
O75717	Q6IE81	0.52
O75717	Q6IMN6	0.2767123287671232
O75717	Q6IN84	0.58984375
O75717	Q6IN85	0.6545454545454545
O75717	Q6IPM2	0.6545454545454545
O75717	Q6IPU0	0.4
O75717	Q6IQ16	0.7446808510638298
O75717	Q6IQ22	0.2067039106145251
O75717	Q6IQ23	0.2067039106145251
O75717	Q6IQ49	0.8181818181818182
O75717	Q6IQ55	0.5121951219512195
O75717	Q6K0P9	0.562874251497006
O75717	Q6KB66	0.8092485549132948
O75717	Q6L8G4	0.7446808510638298
O75717	Q6L8G8	0.7258064516129032
O75717	Q6L8G9	0.7446808510638298
O75717	Q6L8H1	0.7446808510638298
O75717	Q6L8H2	0.6863905325443787
O75717	Q6L8H4	0.58984375
O75717	Q6MZP7	0.8833333333333333
O75717	Q6MZQ0	0.8833333333333333
O75717	Q6N043	0.58984375
O75717	Q6N069	0.3571428571428571
O75717	Q6NSI4	0.562874251497006
O75717	Q6NSW7	0.6545454545454545
O75717	Q6NT16	0.562874251497006
O75717	Q6NTF9	0.8780487804878049
O75717	Q6NUJ2	0.6545454545454545
O75717	Q6NUK1	0.5121951219512195
O75717	Q6NUN9	0.8780487804878049
O75717	Q6NUP7	0.4021164021164021
O75717	Q6NUQ1	0.2767123287671232
O75717	Q6NUQ4	0.6545454545454545
O75717	Q6NVH7	0.8217054263565892
O75717	Q6NWY9	0.2983870967741935
O75717	Q6NX45	0.6863905325443787
O75717	Q6NXT6	0.7258064516129032
O75717	Q6NYC1	0.562874251497006
O75717	Q6NYC8	0.2767123287671232
O75717	Q6NZ36	0.2983870967741935
O75717	Q6NZI2	0.562874251497006
O75717	Q6NZY4	0.2767123287671232
O75717	Q6P050	0.3473684210526316
O75717	Q6P0N0	0.562874251497006
O75717	Q6P1A2	0.562874251497006
O75717	Q6P1J9	0.562874251497006
O75717	Q6P1K1	0.7446808510638298
O75717	Q6P1K2	0.4021164021164021
O75717	Q6P1L5	0.5121951219512195
O75717	Q6P1L6	0.562874251497006
O75717	Q6P1M0	0.58984375
O75717	Q6P1N0	0.2983870967741935
O75717	Q6P1Q0	0.2983870967741935
O75717	Q6P1W5	0.58984375
O75717	Q6P1X5	0.4264705882352941
O75717	Q6P2C8	0.2767123287671232
O75717	Q6P2E9	0.5121951219512195
O75717	Q6P2H3	0.58984375
O75717	Q6P3W7	0.2767123287671232
O75717	Q6P4A8	0.6863905325443787
O75717	Q6P4F2	0.5121951219512195
O75717	Q6P4Q7	0.2067039106145251
O75717	Q6P4R8	0.58984375
O75717	Q6P597	0.6863905325443787
O75717	Q6P5Q4	0.58984375
O75717	Q6P5S7	0.562874251497006
O75717	Q6P5Z2	0.5121951219512195
O75717	Q6P9B9	0.58984375
O75717	Q6P9F5	0.8217054263565892
O75717	Q6P9G9	0.7272727272727273
O75717	Q6PCB6	0.8092485549132948
O75717	Q6PCD5	0.562874251497006
O75717	Q6PCT2	0.562874251497006
O75717	Q6PD62	0.2767123287671232
O75717	Q6PD74	0.562874251497006
O75717	Q6PEW1	0.58984375
O75717	Q6PEY2	0.5121951219512195
O75717	Q6PF05	0.562874251497006
O75717	Q6PF18	0.562874251497006
O75717	Q6PFW1	0.106951871657754
O75717	Q6PGN9	0.58984375
O75717	Q6PGQ7	0.8092485549132948
O75717	Q6PH85	0.58984375
O75717	Q6PI26	0.2983870967741935
O75717	Q6PI48	0.58984375
O75717	Q6PI77	0.562874251497006
O75717	Q6PI78	0.6545454545454545
O75717	Q6PI98	0.7272727272727273
O75717	Q6PID8	0.562874251497006
O75717	Q6PIF2	0.2983870967741935
O75717	Q6PIJ6	0.562874251497006
O75717	Q6PIL6	0.2767123287671232
O75717	Q6PIV2	0.8780487804878049
O75717	Q6PIW4	0.6863905325443787
O75717	Q6PJ21	0.5121951219512195
O75717	Q6PJ69	0.8181818181818182
O75717	Q6PJF5	0.1092077087794432
O75717	Q6PJI9	0.2983870967741935
O75717	Q6PJP8	0.5121951219512195
O75717	Q6PKC3	0.58984375
O75717	Q6PKG0	0.5121951219512195
O75717	Q6PKX4	0.562874251497006
O75717	Q6PL18	0.562874251497006
O75717	Q6PL24	0.8217054263565892
O75717	Q6PML9	0.4021164021164021
O75717	Q6PUV4	0.2983870967741935
O75717	Q6PXP3	0.562874251497006
O75717	Q6Q0C0	0.58984375
O75717	Q6Q4G3	0.7258064516129032
O75717	Q6Q788	0.58984375
O75717	Q6QHK4	0.8833333333333333
O75717	Q6QN14	0.562874251497006
O75717	Q6QNY0	0.4021164021164021
O75717	Q6QNY1	0.58984375
O75717	Q6R6M4	0.4264705882352941
O75717	Q6RFH5	0.6545454545454545
O75717	Q6RW13	0.58984375
O75717	Q6S5L8	0.562874251497006
O75717	Q6SPF0	0.58984375
O75717	Q6STE5	0.4
O75717	Q6SZW1	0.58984375
O75717	Q6TCH7	0.2767123287671232
O75717	Q6TFL4	0.562874251497006
O75717	Q6U7Q0	0.7446808510638298
O75717	Q6UB35	0.58984375
O75717	Q6ULP2	0.58984375
O75717	Q6UN15	0.5121951219512195
O75717	Q6UUV7	0.6545454545454545
O75717	Q6UUV9	0.7272727272727273
O75717	Q6UVJ0	0.8217054263565892
O75717	Q6UW56	0.8780487804878049
O75717	Q6UWB1	0.7446808510638298
O75717	Q6UWE0	0.562874251497006
O75717	Q6UWI2	0.129979035639413
O75717	Q6UWY0	0.6863905325443787
O75717	Q6UWZ7	0.6545454545454545
O75717	Q6UX06	0.5121951219512195
O75717	Q6UX34	0.6545454545454545
O75717	Q6UX46	0.2767123287671232
O75717	Q6UX71	0.7446808510638298
O75717	Q6UXB4	0.58984375
O75717	Q6UXF1	0.562874251497006
O75717	Q6UXG8	0.7446808510638298
O75717	Q6UXH1	0.5121951219512195
O75717	Q6UXH8	0.6863905325443787
O75717	Q6UXI9	0.6545454545454545
O75717	Q6UXN9	0.3571428571428571
O75717	Q6UXS9	0.6863905325443787
O75717	Q6UXT8	0.562874251497006
O75717	Q6UXV4	0.6545454545454545
O75717	Q6UXX9	0.4264705882352941
O75717	Q6UXY1	0.562874251497006
O75717	Q6UY14	0.562874251497006
O75717	Q6VAB6	0.6545454545454545
O75717	Q6VEQ5	0.58984375
O75717	Q6VMQ6	0.6545454545454545
O75717	Q6VN20	0.58984375
O75717	Q6VVB1	0.58984375
O75717	Q6VY07	0.8217054263565892
O75717	Q6WCQ1	0.7446808510638298
O75717	Q6WKZ4	0.2067039106145251
O75717	Q6X4W1	0.3473684210526316
O75717	Q6XD76	0.8780487804878049
O75717	Q6XPS3	0.5121951219512195
O75717	Q6XUX3	0.8092485549132948
O75717	Q6Y1H2	0.2767123287671232
O75717	Q6Y288	0.58984375
O75717	Q6Y7W6	0.129979035639413
O75717	Q6YN16	0.562874251497006
O75717	Q6ZMI0	0.8092485549132948
O75717	Q6ZMI3	0.2983870967741935
O75717	Q6ZMJ4	0.7272727272727273
O75717	Q6ZMQ8	0.6545454545454545
O75717	Q6ZMT4	0.58984375
O75717	Q6ZMU5	0.6545454545454545
O75717	Q6ZMZ0	0.7446808510638298
O75717	Q6ZN04	0.2983870967741935
O75717	Q6ZN16	0.2983870967741935
O75717	Q6ZN17	0.58984375
O75717	Q6ZN18	0.5121951219512195
O75717	Q6ZN44	0.6863905325443787
O75717	Q6ZN55	0.562874251497006
O75717	Q6ZN57	0.6545454545454545
O75717	Q6ZN66	0.2983870967741935
O75717	Q6ZNA4	0.6863905325443787
O75717	Q6ZNE5	0.8217054263565892
O75717	Q6ZNE9	0.562874251497006
O75717	Q6ZNG0	0.6545454545454545
O75717	Q6ZNH5	0.8092485549132948
O75717	Q6ZR37	0.8181818181818182
O75717	Q6ZRF8	0.8092485549132948
O75717	Q6ZRP7	0.562874251497006
O75717	Q6ZRQ5	0.7258064516129032
O75717	Q6ZRV2	0.2067039106145251
O75717	Q6ZS17	0.2983870967741935
O75717	Q6ZSA7	0.9230769230769232
O75717	Q6ZSB9	0.7272727272727273
O75717	Q6ZSM3	0.2767123287671232
O75717	Q6ZSS7	0.2767123287671232
O75717	Q6ZSY5	0.7258064516129032
O75717	Q6ZSZ5	0.58984375
O75717	Q6ZSZ6	0.562874251497006
O75717	Q6ZT62	0.7446808510638298
O75717	Q6ZT98	0.2767123287671232
O75717	Q6ZTN6	0.562874251497006
O75717	Q6ZU15	0.6468081852595016
O75717	Q6ZU35	0.562874251497006
O75717	Q6ZU52	0.58984375
O75717	Q6ZU80	0.4264705882352941
O75717	Q6ZUJ8	0.6863905325443787
O75717	Q6ZUM4	0.5121951219512195
O75717	Q6ZUT1	0.562874251497006
O75717	Q6ZUX7	0.8181818181818182
O75717	Q6ZVD8	0.8092485549132948
O75717	Q6ZVM7	0.7446808510638298
O75717	Q6ZVN8	0.7446808510638298
O75717	Q6ZVT0	0.5121951219512195
O75717	Q6ZW49	0.8780487804878049
O75717	Q6ZWJ1	0.8125
O75717	Q6ZWL3	0.58984375
O75717	Q701N4	0.6545454545454545
O75717	Q709F0	0.2767123287671232
O75717	Q70CQ1	0.5121951219512195
O75717	Q70CQ4	0.2767123287671232
O75717	Q70E73	0.562874251497006
O75717	Q70EK8	0.6545454545454545
O75717	Q70EK9	0.3473684210526316
O75717	Q70EL2	0.5121951219512195
O75717	Q70EL3	0.58984375
O75717	Q70EL4	0.4021164021164021
O75717	Q70IA6	0.562874251497006
O75717	Q70JA7	0.3571428571428571
O75717	Q70SY1	0.8181818181818182
O75717	Q70UQ0	0.5121951219512195
O75717	Q70YC5	0.7272727272727273
O75717	Q70Z53	0.3888888888888889
O75717	Q712K3	0.562874251497006
O75717	Q719H9	0.8092485549132948
O75717	Q71F23	0.5121951219512195
O75717	Q71SY5	0.2767123287671232
O75717	Q71U36	0.4021164021164021
O75717	Q75N03	0.5121951219512195
O75717	Q765P7	0.58984375
O75717	Q76EJ3	0.8092485549132948
O75717	Q76FK4	0.2767123287671232
O75717	Q76L83	0.2767123287671232
O75717	Q76M96	0.129979035639413
O75717	Q76N32	0.8833333333333333
O75717	Q7KYR7	0.8780487804878049
O75717	Q7KZF4	0.4021164021164021
O75717	Q7KZI7	0.4021164021164021
O75717	Q7KZN9	0.5121951219512195
O75717	Q7L014	0.1231231231231231
O75717	Q7L0J3	0.7258064516129032
O75717	Q7L0Q8	0.5121951219512195
O75717	Q7L0Y3	0.2067039106145251
O75717	Q7L190	0.6545454545454545
O75717	Q7L1Q6	0.2983870967741935
O75717	Q7L273	0.3473684210526316
O75717	Q7L2E3	0.3473684210526316
O75717	Q7L2H7	0.5121951219512195
O75717	Q7L2J0	0.7446808510638298
O75717	Q7L2R6	0.5121951219512195
O75717	Q7L2Z9	0.6545454545454545
O75717	Q7L3B6	0.562874251497006
O75717	Q7L3V2	0.8092485549132948
O75717	Q7L4I2	0.5121951219512195
O75717	Q7L4P6	0.3473684210526316
O75717	Q7L523	0.2767123287671232
O75717	Q7L576	0.6863905325443787
O75717	Q7L590	1.0
O75717	Q7L591	0.7272727272727273
O75717	Q7L5A8	0.5121951219512195
O75717	Q7L5D6	0.4264705882352941
O75717	Q7L5N1	0.1092077087794432
O75717	Q7L5Y6	0.8181818181818182
O75717	Q7L5Y9	0.5121951219512195
O75717	Q7L775	0.7446808510638298
O75717	Q7L7V1	0.5121951219512195
O75717	Q7L7X3	0.5121951219512195
O75717	Q7L804	0.58984375
O75717	Q7L8A9	0.2983870967741935
O75717	Q7L8J4	0.58984375
O75717	Q7L8S5	0.3478260869565217
O75717	Q7L9L4	0.4264705882352941
O75717	Q7LBE3	0.562874251497006
O75717	Q7LBR1	0.5121951219512195
O75717	Q7LC44	0.5121951219512195
O75717	Q7LDG7	0.562874251497006
O75717	Q7RTM1	0.7258064516129032
O75717	Q7RTN6	0.562874251497006
O75717	Q7RTP0	0.5121951219512195
O75717	Q7RTS1	0.8217054263565892
O75717	Q7RTS3	0.4021164021164021
O75717	Q7RTS5	0.562874251497006
O75717	Q7RTS7	0.58984375
O75717	Q7RTS9	0.6545454545454545
O75717	Q7RTU3	0.58984375
O75717	Q7RTU4	0.9230769230769232
O75717	Q7RTX7	0.8181818181818182
O75717	Q7Z2E3	0.6863905325443787
O75717	Q7Z2K6	0.58984375
O75717	Q7Z2W4	0.562874251497006
O75717	Q7Z2Z2	0.562874251497006
O75717	Q7Z392	0.7272727272727273
O75717	Q7Z3B3	0.7446808510638298
O75717	Q7Z3B4	0.6863905325443787
O75717	Q7Z3C6	0.1231231231231231
O75717	Q7Z3E5	0.58984375
O75717	Q7Z3H0	0.7272727272727273
O75717	Q7Z3I7	0.6545454545454545
O75717	Q7Z3J2	0.2983870967741935
O75717	Q7Z3K3	0.6545454545454545
O75717	Q7Z3K6	0.1092077087794432
O75717	Q7Z3S9	0.7446808510638298
O75717	Q7Z3Y7	0.4264705882352941
O75717	Q7Z3Y8	0.5121951219512195
O75717	Q7Z3Y9	0.5121951219512195
O75717	Q7Z3Z0	0.5121951219512195
O75717	Q7Z403	0.5121951219512195
O75717	Q7Z412	0.58984375
O75717	Q7Z417	0.2983870967741935
O75717	Q7Z418	0.562874251497006
O75717	Q7Z419	0.5121951219512195
O75717	Q7Z429	0.7272727272727273
O75717	Q7Z434	0.8217054263565892
O75717	Q7Z449	0.8780487804878049
O75717	Q7Z465	0.6545454545454545
O75717	Q7Z478	0.3888888888888889
O75717	Q7Z494	0.7272727272727273
O75717	Q7Z4F1	0.5121951219512195
O75717	Q7Z4H7	0.4021164021164021
O75717	Q7Z4H8	0.562874251497006
O75717	Q7Z4I7	0.0886998784933171
O75717	Q7Z4L5	0.7258064516129032
O75717	Q7Z4N8	0.58984375
O75717	Q7Z4P5	0.7446808510638298
O75717	Q7Z4T9	0.6863905325443787
O75717	Q7Z4V5	0.129979035639413
O75717	Q7Z4W3	0.5121951219512195
O75717	Q7Z569	0.8833333333333333
O75717	Q7Z570	0.2067039106145251
O75717	Q7Z589	0.562874251497006
O75717	Q7Z5B4	0.8780487804878049
O75717	Q7Z5H3	0.8092485549132948
O75717	Q7Z5K2	0.6545454545454545
O75717	Q7Z5L7	0.8092485549132948
O75717	Q7Z5L9	0.5121951219512195
O75717	Q7Z5Q1	0.562874251497006
O75717	Q7Z5Q5	0.562874251497006
O75717	Q7Z5R6	0.562874251497006
O75717	Q7Z5V6	0.58984375
O75717	Q7Z5W3	0.7446808510638298
O75717	Q7Z5Y6	0.8217054263565892
O75717	Q7Z602	0.8092485549132948
O75717	Q7Z614	0.562874251497006
O75717	Q7Z624	0.2767123287671232
O75717	Q7Z628	0.6863905325443787
O75717	Q7Z698	0.8780487804878049
O75717	Q7Z699	0.7258064516129032
O75717	Q7Z6B0	0.8092485549132948
O75717	Q7Z6B7	0.8092485549132948
O75717	Q7Z6G3	0.6863905325443787
O75717	Q7Z6I6	0.3473684210526316
O75717	Q7Z6J0	0.7272727272727273
O75717	Q7Z6J6	0.8833333333333333
O75717	Q7Z6J8	0.562874251497006
O75717	Q7Z6J9	0.8181818181818182
O75717	Q7Z6L1	0.6863905325443787
O75717	Q7Z6M1	0.562874251497006
O75717	Q7Z6M4	0.58984375
O75717	Q7Z739	0.4021164021164021
O75717	Q7Z794	0.5121951219512195
O75717	Q7Z7A4	0.4021164021164021
O75717	Q7Z7B0	0.6545454545454545
O75717	Q7Z7C8	0.7446808510638298
O75717	Q7Z7E8	0.2767123287671232
O75717	Q7Z7F0	0.4021164021164021
O75717	Q7Z7H5	0.7272727272727273
O75717	Q7Z7H8	0.1231231231231231
O75717	Q7Z7K6	0.3571428571428571
O75717	Q7Z7M9	0.562874251497006
O75717	Q86SE5	0.2067039106145251
O75717	Q86SE8	0.5121951219512195
O75717	Q86SE9	0.8092485549132948
O75717	Q86SG2	0.58984375
O75717	Q86SG6	0.8181818181818182
O75717	Q86SQ0	0.58984375
O75717	Q86SQ7	0.7446808510638298
O75717	Q86SS6	0.7258064516129032
O75717	Q86SU0	0.6545454545454545
O75717	Q86SX6	0.58984375
O75717	Q86T03	0.7446808510638298
O75717	Q86T24	0.7272727272727273
O75717	Q86T65	0.5121951219512195
O75717	Q86T82	0.8092485549132948
O75717	Q86T90	0.562874251497006
O75717	Q86TB9	0.3473684210526316
O75717	Q86TC9	0.8181818181818182
O75717	Q86TG7	0.4021164021164021
O75717	Q86TI0	0.58984375
O75717	Q86TI2	0.3473684210526316
O75717	Q86TJ2	0.52
O75717	Q86TL2	0.3473684210526316
O75717	Q86TM6	0.8217054263565892
O75717	Q86TP1	0.5121951219512195
O75717	Q86TS9	0.562874251497006
O75717	Q86TU7	0.5121951219512195
O75717	Q86TY3	0.5121951219512195
O75717	Q86U06	0.3571428571428571
O75717	Q86U10	0.6863905325443787
O75717	Q86U28	0.7272727272727273
O75717	Q86U42	0.562874251497006
O75717	Q86U44	0.2067039106145251
O75717	Q86U70	0.3473684210526316
O75717	Q86UA6	0.5121951219512195
O75717	Q86UC2	0.6863905325443787
O75717	Q86UD0	0.58984375
O75717	Q86UD4	0.8217054263565892
O75717	Q86UE4	0.562874251497006
O75717	Q86UE8	0.2067039106145251
O75717	Q86UF1	0.8217054263565892
O75717	Q86UK5	0.562874251497006
O75717	Q86UK7	0.562874251497006
O75717	Q86UL8	0.1231231231231231
O75717	Q86UN3	0.9142857142857144
O75717	Q86UN6	0.2983870967741935
O75717	Q86UP2	0.562874251497006
O75717	Q86UQ0	0.6863905325443787
O75717	Q86UQ8	0.8181818181818182
O75717	Q86UR1	0.3473684210526316
O75717	Q86US8	0.6863905325443787
O75717	Q86UT5	0.562874251497006
O75717	Q86UT6	0.4
O75717	Q86UT8	0.2983870967741935
O75717	Q86UU1	0.58984375
O75717	Q86UU5	0.5121951219512195
O75717	Q86UV5	0.3473684210526316
O75717	Q86UV6	0.6863905325443787
O75717	Q86UW7	0.8780487804878049
O75717	Q86UW9	0.562874251497006
O75717	Q86UX6	0.2983870967741935
O75717	Q86UX7	0.7446808510638298
O75717	Q86UY5	0.2983870967741935
O75717	Q86UZ6	0.7446808510638298
O75717	Q86V20	0.562874251497006
O75717	Q86V25	0.52
O75717	Q86V42	0.5121951219512195
O75717	Q86V48	0.6863905325443787
O75717	Q86V81	0.4021164021164021
O75717	Q86V97	0.1999999999999999
O75717	Q86VB7	0.8217054263565892
O75717	Q86VE0	0.2767123287671232
O75717	Q86VI4	0.4264705882352941
O75717	Q86VK4	0.6863905325443787
O75717	Q86VM9	0.2067039106145251
O75717	Q86VN1	0.2983870967741935
O75717	Q86VP1	0.2983870967741935
O75717	Q86VP3	0.8833333333333333
O75717	Q86VP6	0.2983870967741935
O75717	Q86VQ0	0.7446808510638298
O75717	Q86VQ6	0.7258064516129032
O75717	Q86VR2	0.8181818181818182
O75717	Q86VS8	0.2067039106145251
O75717	Q86VW0	0.3473684210526316
O75717	Q86VW2	0.7446808510638298
O75717	Q86VX2	0.3571428571428571
O75717	Q86VX9	0.6863905325443787
O75717	Q86VY4	0.4264705882352941
O75717	Q86VZ4	0.58984375
O75717	Q86VZ6	0.562874251497006
O75717	Q86W10	0.7272727272727273
O75717	Q86W42	0.0886998784933171
O75717	Q86W50	0.8092485549132948
O75717	Q86W54	0.58984375
O75717	Q86W92	0.5121951219512195
O75717	Q86WA6	0.7272727272727273
O75717	Q86WA8	0.2983870967741935
O75717	Q86WB0	0.8092485549132948
O75717	Q86WC4	0.562874251497006
O75717	Q86WG3	0.8092485549132948
O75717	Q86WH2	0.4021164021164021
O75717	Q86WJ1	0.5121951219512195
O75717	Q86WR0	0.5121951219512195
O75717	Q86WS5	0.2983870967741935
O75717	Q86WT6	0.58984375
O75717	Q86WV1	0.562874251497006
O75717	Q86WV6	0.4264705882352941
O75717	Q86WX3	0.6545454545454545
O75717	Q86X02	0.3473684210526316
O75717	Q86X24	0.2983870967741935
O75717	Q86X29	0.58984375
O75717	Q86X52	0.5121951219512195
O75717	Q86X55	0.4264705882352941
O75717	Q86X95	0.4021164021164021
O75717	Q86XE3	0.1092077087794432
O75717	Q86XF7	0.6545454545454545
O75717	Q86XI2	0.6545454545454545
O75717	Q86XK2	0.3571428571428571
O75717	Q86XK3	0.6545454545454545
O75717	Q86XL3	0.562874251497006
O75717	Q86XN8	0.3888888888888889
O75717	Q86XP1	0.58984375
O75717	Q86XP3	0.4021164021164021
O75717	Q86XQ3	0.58984375
O75717	Q86XR7	0.58984375
O75717	Q86XR8	0.562874251497006
O75717	Q86XS8	0.58984375
O75717	Q86XT2	0.3473684210526316
O75717	Q86XT4	0.8181818181818182
O75717	Q86Y01	0.8833333333333333
O75717	Q86Y07	0.3473684210526316
O75717	Q86Y13	0.58984375
O75717	Q86Y25	0.562874251497006
O75717	Q86Y34	0.8092485549132948
O75717	Q86Y37	0.7258064516129032
O75717	Q86Y38	0.6863905325443787
O75717	Q86Y46	0.5121951219512195
O75717	Q86Y56	0.5121951219512195
O75717	Q86Y82	0.8181818181818182
O75717	Q86Y91	0.562874251497006
O75717	Q86Y97	0.2767123287671232
O75717	Q86YC2	0.6863905325443787
O75717	Q86YD1	0.562874251497006
O75717	Q86YD7	0.3473684210526316
O75717	Q86YF9	0.5121951219512195
O75717	Q86YJ5	0.58984375
O75717	Q86YJ7	0.2767123287671232
O75717	Q86YM7	0.4021164021164021
O75717	Q86YN6	0.5121951219512195
O75717	Q86YP4	0.8780487804878049
O75717	Q86YR5	0.6863905325443787
O75717	Q86YR7	0.3478260869565217
O75717	Q86YS3	0.8217054263565892
O75717	Q86YS7	0.58984375
O75717	Q86YT6	0.58984375
O75717	Q86YV5	0.8098425671913615
O75717	Q86Z02	0.9615384615384616
O75717	Q86Z20	0.8217054263565892
O75717	Q86Z23	0.5121951219512195
O75717	Q8HWS3	0.4021164021164021
O75717	Q8IU57	0.7272727272727273
O75717	Q8IU60	0.6545454545454545
O75717	Q8IU68	0.129979035639413
O75717	Q8IU81	0.4021164021164021
O75717	Q8IU85	0.1231231231231231
O75717	Q8IU89	0.7446808510638298
O75717	Q8IUB9	0.5121951219512195
O75717	Q8IUC4	0.4021164021164021
O75717	Q8IUC6	0.8217054263565892
O75717	Q8IUD2	0.2767123287671232
O75717	Q8IUD6	0.4021164021164021
O75717	Q8IUH3	0.562874251497006
O75717	Q8IUH4	0.3571428571428571
O75717	Q8IUH5	0.562874251497006
O75717	Q8IUI8	0.6545454545454545
O75717	Q8IUM7	0.58984375
O75717	Q8IUQ4	0.8181818181818182
O75717	Q8IUR5	0.8092485549132948
O75717	Q8IUR6	0.8217054263565892
O75717	Q8IUR7	0.4021164021164021
O75717	Q8IUW3	0.6863905325443787
O75717	Q8IUW5	0.6545454545454545
O75717	Q8IUX1	0.129979035639413
O75717	Q8IUX7	0.58984375
O75717	Q8IUX8	0.562874251497006
O75717	Q8IUZ5	0.5121951219512195
O75717	Q8IV16	0.9230769230769232
O75717	Q8IV36	0.562874251497006
O75717	Q8IV48	0.3473684210526316
O75717	Q8IV61	0.58984375
O75717	Q8IV63	0.562874251497006
O75717	Q8IV76	0.5121951219512195
O75717	Q8IV77	0.2767123287671232
O75717	Q8IVB4	0.2767123287671232
O75717	Q8IVD9	0.3473684210526316
O75717	Q8IVE3	0.562874251497006
O75717	Q8IVF7	0.6863905325443787
O75717	Q8IVG9	0.8092485549132948
O75717	Q8IVH2	0.6939594205593643
O75717	Q8IVH4	0.4
O75717	Q8IVH8	0.2983870967741935
O75717	Q8IVI9	0.562874251497006
O75717	Q8IVL6	0.2767123287671232
O75717	Q8IVM0	0.2767123287671232
O75717	Q8IVP5	0.4021164021164021
O75717	Q8IVT5	0.8092485549132948
O75717	Q8IVU3	0.6863905325443787
O75717	Q8IVV7	0.5121951219512195
O75717	Q8IVW6	0.562874251497006
O75717	Q8IVW8	0.129979035639413
O75717	Q8IW19	0.4021164021164021
O75717	Q8IW35	0.129979035639413
O75717	Q8IW41	0.5121951219512195
O75717	Q8IWA4	0.8217054263565892
O75717	Q8IWA5	0.6863905325443787
O75717	Q8IWC1	0.6545454545454545
O75717	Q8IWD4	0.562874251497006
O75717	Q8IWE2	0.58984375
O75717	Q8IWE4	0.1092077087794432
O75717	Q8IWF2	0.58984375
O75717	Q8IWK6	0.3473684210526316
O75717	Q8IWL3	0.562874251497006
O75717	Q8IWQ3	0.5121951219512195
O75717	Q8IWR1	0.7258064516129032
O75717	Q8IWS0	0.3222359086181931
O75717	Q8IWT1	0.7258064516129032
O75717	Q8IWU5	0.3473684210526316
O75717	Q8IWU6	0.4264705882352941
O75717	Q8IWX7	0.7446808510638298
O75717	Q8IWX8	0.5121951219512195
O75717	Q8IWY4	0.58984375
O75717	Q8IWY9	0.7025363942896398
O75717	Q8IWZ4	0.7446808510638298
O75717	Q8IWZ5	0.7446808510638298
O75717	Q8IWZ6	0.2983870967741935
O75717	Q8IWZ8	0.8092485549132948
O75717	Q8IX01	0.562874251497006
O75717	Q8IX03	0.7272727272727273
O75717	Q8IX05	0.8125
O75717	Q8IX07	0.58984375
O75717	Q8IX12	0.58984375
O75717	Q8IX15	0.8780487804878049
O75717	Q8IX21	0.58984375
O75717	Q8IX30	0.5121951219512195
O75717	Q8IX90	0.58984375
O75717	Q8IXA5	0.4021164021164021
O75717	Q8IXB1	0.4021164021164021
O75717	Q8IXF0	0.6863905325443787
O75717	Q8IXH7	0.4264705882352941
O75717	Q8IXI1	0.58984375
O75717	Q8IXJ6	0.562874251497006
O75717	Q8IXK0	0.5121951219512195
O75717	Q8IXK2	0.3478260869565217
O75717	Q8IXL7	0.5121951219512195
O75717	Q8IXM2	0.7272727272727273
O75717	Q8IXM6	0.7446808510638298
O75717	Q8IXN7	0.562874251497006
O75717	Q8IXQ5	0.562874251497006
O75717	Q8IXQ6	0.4021164021164021
O75717	Q8IXQ9	0.8181818181818182
O75717	Q8IXW0	0.2067039106145251
O75717	Q8IXW5	0.4021164021164021
O75717	Q8IXZ2	0.0886998784933171
O75717	Q8IY18	0.2067039106145251
O75717	Q8IY26	0.6545454545454545
O75717	Q8IY31	0.129979035639413
O75717	Q8IY33	0.5121951219512195
O75717	Q8IY34	0.6863905325443787
O75717	Q8IY37	0.58984375
O75717	Q8IY47	0.4021164021164021
O75717	Q8IY57	0.6545454545454545
O75717	Q8IY63	0.5121951219512195
O75717	Q8IY81	0.3571428571428571
O75717	Q8IYA8	0.7446808510638298
O75717	Q8IYB3	0.4021164021164021
O75717	Q8IYB5	0.6863905325443787
O75717	Q8IYB8	0.4
O75717	Q8IYD1	0.7272727272727273
O75717	Q8IYE0	0.58984375
O75717	Q8IYF3	0.562874251497006
O75717	Q8IYH5	0.6545454545454545
O75717	Q8IYI0	0.2983870967741935
O75717	Q8IYI6	0.3473684210526316
O75717	Q8IYI8	0.8092485549132948
O75717	Q8IYJ0	0.58984375
O75717	Q8IYJ2	0.8092485549132948
O75717	Q8IYJ3	0.58984375
O75717	Q8IYK4	0.562874251497006
O75717	Q8IYM1	0.7258064516129032
O75717	Q8IYM9	0.7258064516129032
O75717	Q8IYP9	0.6545454545454545
O75717	Q8IYR0	0.58984375
O75717	Q8IYS5	0.8833333333333333
O75717	Q8IYT3	0.58984375
O75717	Q8IYT8	0.8780487804878049
O75717	Q8IYU2	0.7446808510638298
O75717	Q8IYU8	0.1092077087794432
O75717	Q8IYW5	0.6545454545454545
O75717	Q8IYX1	0.5121951219512195
O75717	Q8IYX3	0.8092485549132948
O75717	Q8IYY4	0.4021164021164021
O75717	Q8IZ07	0.562874251497006
O75717	Q8IZ21	0.6863905325443787
O75717	Q8IZ41	0.8181818181818182
O75717	Q8IZ52	0.4021164021164021
O75717	Q8IZ69	0.5121951219512195
O75717	Q8IZD4	0.58984375
O75717	Q8IZJ1	0.7446808510638298
O75717	Q8IZL2	0.4
O75717	Q8IZL8	0.58984375
O75717	Q8IZL9	0.3473684210526316
O75717	Q8IZP0	0.562874251497006
O75717	Q8IZP1	0.58984375
O75717	Q8IZP9	0.4021164021164021
O75717	Q8IZQ8	0.6863905325443787
O75717	Q8IZS8	0.7272727272727273
O75717	Q8IZU0	0.562874251497006
O75717	Q8IZU1	0.4264705882352941
O75717	Q8N0S2	0.5121951219512195
O75717	Q8N0U8	0.3473684210526316
O75717	Q8N0V3	0.5121951219512195
O75717	Q8N0X2	0.58984375
O75717	Q8N0X7	0.562874251497006
O75717	Q8N0Y2	0.9142857142857144
O75717	Q8N0Z3	0.8092485549132948
O75717	Q8N0Z6	0.3888888888888889
O75717	Q8N100	0.6863905325443787
O75717	Q8N108	0.2767123287671232
O75717	Q8N114	0.8217054263565892
O75717	Q8N119	0.562874251497006
O75717	Q8N122	0.7272727272727273
O75717	Q8N131	0.8181818181818182
O75717	Q8N137	0.4021164021164021
O75717	Q8N142	0.7446808510638298
O75717	Q8N144	0.7272727272727273
O75717	Q8N157	0.4021164021164021
O75717	Q8N159	0.5121951219512195
O75717	Q8N163	0.3478260869565217
O75717	Q8N183	0.7258064516129032
O75717	Q8N196	0.4021164021164021
O75717	Q8N1B3	0.7446808510638298
O75717	Q8N1B4	0.4021164021164021
O75717	Q8N1E6	0.6863905325443787
O75717	Q8N1F7	0.562874251497006
O75717	Q8N1F8	0.6863905325443787
O75717	Q8N1G0	0.6863905325443787
O75717	Q8N1G1	0.4021164021164021
O75717	Q8N1H7	0.6545454545454545
O75717	Q8N1K5	0.58984375
O75717	Q8N1L9	0.7446808510638298
O75717	Q8N1M1	0.58984375
O75717	Q8N1N2	0.58984375
O75717	Q8N1N4	0.562874251497006
O75717	Q8N205	0.6545454545454545
O75717	Q8N2A8	0.6863905325443787
O75717	Q8N2E6	0.8092485549132948
O75717	Q8N2F6	0.4021164021164021
O75717	Q8N2H9	0.5121951219512195
O75717	Q8N2I9	0.5121951219512195
O75717	Q8N2K1	0.6545454545454545
O75717	Q8N2M8	0.5121951219512195
O75717	Q8N2N9	0.2983870967741935
O75717	Q8N2Q7	0.58984375
O75717	Q8N2W9	0.8092485549132948
O75717	Q8N300	0.4021164021164021
O75717	Q8N302	0.562874251497006
O75717	Q8N344	0.3473684210526316
O75717	Q8N370	0.6545454545454545
O75717	Q8N371	0.562874251497006
O75717	Q8N386	0.7272727272727273
O75717	Q8N3E9	0.6545454545454545
O75717	Q8N3F8	0.3473684210526316
O75717	Q8N3I7	0.6545454545454545
O75717	Q8N3J5	0.562874251497006
O75717	Q8N3L3	0.3473684210526316
O75717	Q8N3P4	0.4264705882352941
O75717	Q8N3R9	0.8092485549132948
O75717	Q8N3U4	0.5121951219512195
O75717	Q8N3V7	0.7272727272727273
O75717	Q8N3Y1	0.7446808510638298
O75717	Q8N414	0.58984375
O75717	Q8N448	0.5121951219512195
O75717	Q8N465	0.6545454545454545
O75717	Q8N474	0.562874251497006
O75717	Q8N488	0.8181818181818182
O75717	Q8N490	0.4021164021164021
O75717	Q8N4B1	0.7446808510638298
O75717	Q8N4C7	0.2767123287671232
O75717	Q8N4C8	0.106951871657754
O75717	Q8N4E7	0.6863905325443787
O75717	Q8N4J0	0.7446808510638298
O75717	Q8N4L2	0.7258064516129032
O75717	Q8N4L8	0.2067039106145251
O75717	Q8N4N3	0.2767123287671232
O75717	Q8N4N8	0.3478260869565217
O75717	Q8N4P3	0.58984375
O75717	Q8N4S9	0.5121951219512195
O75717	Q8N4W9	0.5121951219512195
O75717	Q8N4X5	0.562874251497006
O75717	Q8N4Y2	0.7446808510638298
O75717	Q8N511	0.6863905325443787
O75717	Q8N554	0.8092485549132948
O75717	Q8N556	0.2767123287671232
O75717	Q8N568	0.6545454545454545
O75717	Q8N573	0.5121951219512195
O75717	Q8N594	0.7446808510638298
O75717	Q8N5A5	0.1999999999999999
O75717	Q8N5B7	0.8780487804878049
O75717	Q8N5C8	0.6863905325443787
O75717	Q8N5D0	0.2767123287671232
O75717	Q8N5F7	0.5121951219512195
O75717	Q8N5G2	0.562874251497006
O75717	Q8N5H7	0.2767123287671232
O75717	Q8N5I2	0.52
O75717	Q8N5M1	0.3571428571428571
O75717	Q8N5P1	0.562874251497006
O75717	Q8N5U6	0.6863905325443787
O75717	Q8N5Y2	0.4264705882352941
O75717	Q8N5Z5	0.5121951219512195
O75717	Q8N612	0.7272727272727273
O75717	Q8N653	0.6545454545454545
O75717	Q8N668	0.562874251497006
O75717	Q8N680	0.6545454545454545
O75717	Q8N684	0.2983870967741935
O75717	Q8N693	0.5121951219512195
O75717	Q8N697	0.8217054263565892
O75717	Q8N6D2	0.7258064516129032
O75717	Q8N6F8	0.8092485549132948
O75717	Q8N6G5	0.3478260869565217
O75717	Q8N6H7	0.562874251497006
O75717	Q8N6I1	0.6863905325443787
O75717	Q8N6K0	0.6863905325443787
O75717	Q8N6L0	0.8092485549132948
O75717	Q8N6M0	0.2767123287671232
O75717	Q8N6P7	0.58984375
O75717	Q8N6R0	0.58984375
O75717	Q8N6T3	0.6863905325443787
O75717	Q8N6T7	0.58984375
O75717	Q8N6Y0	0.3571428571428571
O75717	Q8N715	0.562874251497006
O75717	Q8N720	0.8780487804878049
O75717	Q8N752	0.1999999999999999
O75717	Q8N766	0.6545454545454545
O75717	Q8N7C0	0.58984375
O75717	Q8N7C3	0.8092485549132948
O75717	Q8N7H5	0.5121951219512195
O75717	Q8N7U7	0.6545454545454545
O75717	Q8N7W2	0.6545454545454545
O75717	Q8N7X4	0.7446808510638298
O75717	Q8N807	0.5121951219512195
O75717	Q8N841	0.562874251497006
O75717	Q8N884	0.562874251497006
O75717	Q8N895	0.7446808510638298
O75717	Q8N8E2	0.7446808510638298
O75717	Q8N8N0	0.9142857142857144
O75717	Q8N8Q1	0.8181818181818182
O75717	Q8N8Q8	0.3888888888888889
O75717	Q8N8R7	0.5121951219512195
O75717	Q8N8S7	0.562874251497006
O75717	Q8N8V2	0.5121951219512195
O75717	Q8N8V4	0.5121951219512195
O75717	Q8N8W4	0.58984375
O75717	Q8N960	0.5121951219512195
O75717	Q8N983	0.6545454545454545
O75717	Q8N9B5	0.7258064516129032
O75717	Q8N9E0	0.5121951219512195
O75717	Q8N9F0	0.2767123287671232
O75717	Q8N9I9	0.7272727272727273
O75717	Q8N9M5	0.6863905325443787
O75717	Q8N9N2	0.3888888888888889
O75717	Q8N9N5	0.3473684210526316
O75717	Q8N9Q2	0.4021164021164021
O75717	Q8N9R8	0.562874251497006
O75717	Q8N9V6	0.2983870967741935
O75717	Q8NA42	0.6863905325443787
O75717	Q8NA61	0.58984375
O75717	Q8NA72	0.2983870967741935
O75717	Q8NAM6	0.8092485549132948
O75717	Q8NAP3	0.8217054263565892
O75717	Q8NAP8	0.8092485549132948
O75717	Q8NAV1	0.562874251497006
O75717	Q8NB12	0.5121951219512195
O75717	Q8NB15	0.562874251497006
O75717	Q8NB16	0.7258064516129032
O75717	Q8NB78	0.2767123287671232
O75717	Q8NB90	0.58984375
O75717	Q8NB91	0.5121951219512195
O75717	Q8NBF1	0.6545454545454545
O75717	Q8NBF2	0.5121951219512195
O75717	Q8NBI5	0.562874251497006
O75717	Q8NBI6	0.562874251497006
O75717	Q8NBJ4	0.8181818181818182
O75717	Q8NBJ5	0.562874251497006
O75717	Q8NBL1	0.6545454545454545
O75717	Q8NBM4	0.562874251497006
O75717	Q8NBN3	0.3473684210526316
O75717	Q8NBP7	0.7272727272727273
O75717	Q8NBR6	0.5121951219512195
O75717	Q8NBS9	0.8092485549132948
O75717	Q8NBT0	0.2067039106145251
O75717	Q8NBT2	0.129979035639413
O75717	Q8NBW4	0.6545454545454545
O75717	Q8NBZ0	0.6863905325443787
O75717	Q8NBZ7	0.562874251497006
O75717	Q8NC24	0.7446808510638298
O75717	Q8NC42	0.8217054263565892
O75717	Q8NC44	0.7446808510638298
O75717	Q8NC51	0.5121951219512195
O75717	Q8NC56	0.1092077087794432
O75717	Q8NC60	0.4021164021164021
O75717	Q8NC69	0.2767123287671232
O75717	Q8NCA5	0.3473684210526316
O75717	Q8NCB2	0.5121951219512195
O75717	Q8NCD3	0.58984375
O75717	Q8NCE0	0.562874251497006
O75717	Q8NCE2	0.7258064516129032
O75717	Q8NCM2	0.2067039106145251
O75717	Q8NCN4	0.6863905325443787
O75717	Q8NCS7	0.6863905325443787
O75717	Q8NCU8	0.5121951219512195
O75717	Q8ND04	0.8092485549132948
O75717	Q8ND23	0.6863905325443787
O75717	Q8ND25	0.9615384615384616
O75717	Q8ND30	0.4264705882352941
O75717	Q8ND56	0.562874251497006
O75717	Q8ND76	0.58984375
O75717	Q8ND83	0.8092485549132948
O75717	Q8ND90	0.58984375
O75717	Q8NDB2	0.562874251497006
O75717	Q8NDC0	0.4021164021164021
O75717	Q8NDD1	0.5121951219512195
O75717	Q8NDF8	0.9142857142857144
O75717	Q8NDN9	0.3571428571428571
O75717	Q8NDP4	0.7012465353314308
O75717	Q8NDQ6	0.562874251497006
O75717	Q8NDT2	0.4264705882352941
O75717	Q8NDV3	0.2983870967741935
O75717	Q8NDX5	0.6863905325443787
O75717	Q8NDZ2	0.58984375
O75717	Q8NE01	0.4
O75717	Q8NE35	0.4021164021164021
O75717	Q8NE71	0.58984375
O75717	Q8NE86	0.1092077087794432
O75717	Q8NEA6	0.6863905325443787
O75717	Q8NEA9	0.562874251497006
O75717	Q8NEB9	0.5121951219512195
O75717	Q8NEC5	0.7446808510638298
O75717	Q8NEJ0	0.7446808510638298
O75717	Q8NEM0	0.5121951219512195
O75717	Q8NEM7	0.5121951219512195
O75717	Q8NEP3	0.3571428571428571
O75717	Q8NER1	0.4021164021164021
O75717	Q8NES3	0.58984375
O75717	Q8NET8	0.58984375
O75717	Q8NEU8	0.7446808510638298
O75717	Q8NEV1	0.2983870967741935
O75717	Q8NEV9	0.8217054263565892
O75717	Q8NEY8	0.58984375
O75717	Q8NEZ2	0.4264705882352941
O75717	Q8NEZ3	0.6545454545454545
O75717	Q8NEZ5	0.2767123287671232
O75717	Q8NF37	0.58984375
O75717	Q8NF64	0.562874251497006
O75717	Q8NF99	0.8092485549132948
O75717	Q8NFF5	0.129979035639413
O75717	Q8NFG4	0.2983870967741935
O75717	Q8NFH3	0.562874251497006
O75717	Q8NFH4	0.2983870967741935
O75717	Q8NFH5	0.5121951219512195
O75717	Q8NFH8	0.7446808510638298
O75717	Q8NFJ9	0.2767123287671232
O75717	Q8NFN8	0.58984375
O75717	Q8NFT6	0.58984375
O75717	Q8NFT8	0.7272727272727273
O75717	Q8NFU0	0.2983870967741935
O75717	Q8NFU1	0.6545454545454545
O75717	Q8NFU5	0.3473684210526316
O75717	Q8NFV4	0.3473684210526316
O75717	Q8NFW5	0.4264705882352941
O75717	Q8NFW9	0.7258064516129032
O75717	Q8NFY9	0.4021164021164021
O75717	Q8NFZ0	0.8780487804878049
O75717	Q8NFZ4	0.6863905325443787
O75717	Q8NFZ5	0.9142857142857144
O75717	Q8NG06	0.7446808510638298
O75717	Q8NG08	0.58984375
O75717	Q8NG27	0.9230769230769232
O75717	Q8NG98	0.562874251497006
O75717	Q8NHG7	0.562874251497006
O75717	Q8NHG8	0.8217054263565892
O75717	Q8NHH1	0.6545454545454545
O75717	Q8NHH9	0.562874251497006
O75717	Q8NHM5	0.2983870967741935
O75717	Q8NHP8	0.58984375
O75717	Q8NHQ1	0.58984375
O75717	Q8NHQ9	0.6863905325443787
O75717	Q8NHS0	0.3473684210526316
O75717	Q8NHU6	0.4021164021164021
O75717	Q8NHV1	0.7446808510638298
O75717	Q8NHV4	0.562874251497006
O75717	Q8NHW3	0.8833333333333333
O75717	Q8NHX9	0.6872434620920894
O75717	Q8NHY2	0.7446808510638298
O75717	Q8NI08	0.2767123287671232
O75717	Q8NI36	0.2767123287671232
O75717	Q8NI37	0.2767123287671232
O75717	Q8NI51	0.5121951219512195
O75717	Q8NI60	0.562874251497006
O75717	Q8NI77	0.5121951219512195
O75717	Q8TA86	0.129979035639413
O75717	Q8TAA9	0.3888888888888889
O75717	Q8TAB5	0.8092485549132948
O75717	Q8TAC2	0.2983870967741935
O75717	Q8TAD8	0.58984375
O75717	Q8TAE8	0.5121951219512195
O75717	Q8TAF3	0.3473684210526316
O75717	Q8TAG9	0.2067039106145251
O75717	Q8TAI7	0.58984375
O75717	Q8TAK6	0.7446808510638298
O75717	Q8TAM2	0.5121951219512195
O75717	Q8TAP6	0.6545454545454545
O75717	Q8TAP9	0.562874251497006
O75717	Q8TAQ2	0.5121951219512195
O75717	Q8TAS1	0.562874251497006
O75717	Q8TAT6	0.2767123287671232
O75717	Q8TAU0	0.2983870967741935
O75717	Q8TAU3	0.562874251497006
O75717	Q8TAX0	0.8092485549132948
O75717	Q8TAX7	0.5121951219512195
O75717	Q8TAZ6	0.562874251497006
O75717	Q8TB24	0.3478260869565217
O75717	Q8TB36	0.58984375
O75717	Q8TB45	0.3571428571428571
O75717	Q8TB72	0.2767123287671232
O75717	Q8TBA6	0.8092485549132948
O75717	Q8TBB1	0.4
O75717	Q8TBC3	0.2767123287671232
O75717	Q8TBC4	0.3473684210526316
O75717	Q8TBE0	0.58984375
O75717	Q8TBE9	0.6863905325443787
O75717	Q8TBJ5	0.5121951219512195
O75717	Q8TBK6	0.58984375
O75717	Q8TBM7	0.562874251497006
O75717	Q8TBN0	0.562874251497006
O75717	Q8TBP5	0.3473684210526316
O75717	Q8TBX8	0.4021164021164021
O75717	Q8TBY9	0.5121951219512195
O75717	Q8TBZ3	0.1092077087794432
O75717	Q8TBZ6	0.2767123287671232
O75717	Q8TC07	0.5121951219512195
O75717	Q8TC12	0.58984375
O75717	Q8TC20	0.7272727272727273
O75717	Q8TC26	0.58984375
O75717	Q8TC27	0.58984375
O75717	Q8TC36	0.6863905325443787
O75717	Q8TC41	0.5121951219512195
O75717	Q8TC44	0.4021164021164021
O75717	Q8TC59	0.58984375
O75717	Q8TC71	0.6863905325443787
O75717	Q8TC84	0.4021164021164021
O75717	Q8TC92	0.2767123287671232
O75717	Q8TCC7	0.5121951219512195
O75717	Q8TCE6	0.2067039106145251
O75717	Q8TCF1	0.58984375
O75717	Q8TCG1	0.6545454545454545
O75717	Q8TCG2	0.6863905325443787
O75717	Q8TCJ0	0.7446808510638298
O75717	Q8TCJ2	0.3888888888888889
O75717	Q8TCQ1	0.562874251497006
O75717	Q8TCS8	0.562874251497006
O75717	Q8TCT0	0.4264705882352941
O75717	Q8TCT7	0.52
O75717	Q8TCT8	0.5121951219512195
O75717	Q8TCT9	0.562874251497006
O75717	Q8TCU5	0.6545454545454545
O75717	Q8TD08	0.8181818181818182
O75717	Q8TD10	0.7272727272727273
O75717	Q8TD16	0.5121951219512195
O75717	Q8TD17	0.6545454545454545
O75717	Q8TD19	0.1092077087794432
O75717	Q8TD22	0.562874251497006
O75717	Q8TD23	0.7446808510638298
O75717	Q8TD31	0.561299599156346
O75717	Q8TD91	0.5121951219512195
O75717	Q8TDB6	0.6545454545454545
O75717	Q8TDC3	0.5121951219512195
O75717	Q8TDD1	0.2767123287671232
O75717	Q8TDD2	0.4264705882352941
O75717	Q8TDG4	0.6863905325443787
O75717	Q8TDH9	0.6863905325443787
O75717	Q8TDI7	0.58984375
O75717	Q8TDI8	0.6863905325443787
O75717	Q8TDN2	0.562874251497006
O75717	Q8TDN4	0.2767123287671232
O75717	Q8TDP1	0.562874251497006
O75717	Q8TDQ7	0.58984375
O75717	Q8TDR0	0.562874251497006
O75717	Q8TDR2	0.52
O75717	Q8TDS4	0.8780487804878049
O75717	Q8TDS5	0.8780487804878049
O75717	Q8TDT2	0.4021164021164021
O75717	Q8TDV0	0.52
O75717	Q8TDW5	0.58984375
O75717	Q8TDX5	0.562874251497006
O75717	Q8TDX6	0.4021164021164021
O75717	Q8TDX7	0.562874251497006
O75717	Q8TDY4	0.562874251497006
O75717	Q8TDZ2	0.2983870967741935
O75717	Q8TE04	0.129979035639413
O75717	Q8TE12	0.58984375
O75717	Q8TE49	0.562874251497006
O75717	Q8TE57	0.562874251497006
O75717	Q8TE59	0.562874251497006
O75717	Q8TE68	0.8833333333333333
O75717	Q8TE76	0.7272727272727273
O75717	Q8TE77	0.2983870967741935
O75717	Q8TE85	0.5121951219512195
O75717	Q8TEB1	0.562874251497006
O75717	Q8TEB7	0.8092485549132948
O75717	Q8TEB9	0.8181818181818182
O75717	Q8TEC5	0.562874251497006
O75717	Q8TED0	0.2983870967741935
O75717	Q8TED1	0.6863905325443787
O75717	Q8TEH3	0.7258064516129032
O75717	Q8TEJ3	0.3473684210526316
O75717	Q8TEL6	0.8092485549132948
O75717	Q8TES7	0.6863905325443787
O75717	Q8TEV9	0.8092485549132948
O75717	Q8TEW0	0.129979035639413
O75717	Q8TEW6	0.562874251497006
O75717	Q8TEW8	0.2983870967741935
O75717	Q8TEX9	0.3473684210526316
O75717	Q8TEY7	0.562874251497006
O75717	Q8TF01	0.3473684210526316
O75717	Q8TF05	0.52
O75717	Q8TF30	0.58984375
O75717	Q8TF40	0.7272727272727273
O75717	Q8TF42	0.5121951219512195
O75717	Q8TF46	0.2067039106145251
O75717	Q8TF50	0.562874251497006
O75717	Q8TF62	0.2767123287671232
O75717	Q8TF71	0.4264705882352941
O75717	Q8TF74	0.8780487804878049
O75717	Q8TF76	0.5121951219512195
O75717	Q8WTR2	0.6545454545454545
O75717	Q8WTR7	0.7446808510638298
O75717	Q8WTS1	0.3473684210526316
O75717	Q8WTS6	0.4021164021164021
O75717	Q8WTT0	0.7258064516129032
O75717	Q8WTT2	0.2983870967741935
O75717	Q8WTW3	0.4264705882352941
O75717	Q8WTW4	0.5121951219512195
O75717	Q8WTX7	0.6863905325443787
O75717	Q8WTX9	0.5121951219512195
O75717	Q8WU10	0.6545454545454545
O75717	Q8WU17	0.6545454545454545
O75717	Q8WU20	0.8181818181818182
O75717	Q8WU90	0.3473684210526316
O75717	Q8WUA4	0.2983870967741935
O75717	Q8WUA7	0.7258064516129032
O75717	Q8WUB8	0.562874251497006
O75717	Q8WUD6	0.2767123287671232
O75717	Q8WUF5	0.2983870967741935
O75717	Q8WUF8	0.562874251497006
O75717	Q8WUG5	0.3473684210526316
O75717	Q8WUH2	0.4264705882352941
O75717	Q8WUI4	0.8181818181818182
O75717	Q8WUJ0	0.5121951219512195
O75717	Q8WUK0	0.4264705882352941
O75717	Q8WUM0	0.562874251497006
O75717	Q8WUM4	0.8780487804878049
O75717	Q8WUP2	0.3888888888888889
O75717	Q8WUQ7	0.58984375
O75717	Q8WUU5	0.5121951219512195
O75717	Q8WUX9	0.5121951219512195
O75717	Q8WV16	0.6545454545454545
O75717	Q8WV19	0.5121951219512195
O75717	Q8WV22	0.8092485549132948
O75717	Q8WV24	0.9142857142857144
O75717	Q8WV28	0.5121951219512195
O75717	Q8WV37	0.58984375
O75717	Q8WV44	0.6545454545454545
O75717	Q8WV92	0.4021164021164021
O75717	Q8WV93	0.2767123287671232
O75717	Q8WV99	0.6545454545454545
O75717	Q8WVB6	0.562874251497006
O75717	Q8WVC0	0.4021164021164021
O75717	Q8WVD3	0.8181818181818182
O75717	Q8WVJ2	0.562874251497006
O75717	Q8WVJ9	0.8217054263565892
O75717	Q8WVK2	0.3571428571428571
O75717	Q8WVM0	0.5121951219512195
O75717	Q8WVM7	0.2767123287671232
O75717	Q8WVM8	0.3888888888888889
O75717	Q8WVN8	0.4264705882352941
O75717	Q8WVP5	0.3473684210526316
O75717	Q8WVR3	0.8181818181818182
O75717	Q8WVT3	0.3473684210526316
O75717	Q8WVV5	0.8217054263565892
O75717	Q8WVV9	0.2983870967741935
O75717	Q8WVY7	0.4021164021164021
O75717	Q8WVZ1	0.6545454545454545
O75717	Q8WVZ9	0.5121951219512195
O75717	Q8WW01	0.8780487804878049
O75717	Q8WW22	0.562874251497006
O75717	Q8WW24	0.58984375
O75717	Q8WW35	0.7446808510638298
O75717	Q8WW38	0.6863905325443787
O75717	Q8WWB3	0.7258064516129032
O75717	Q8WWC4	0.7258064516129032
O75717	Q8WWF5	0.562874251497006
O75717	Q8WWH4	0.2067039106145251
O75717	Q8WWI5	0.562874251497006
O75717	Q8WWL2	0.8092485549132948
O75717	Q8WWM7	0.3571428571428571
O75717	Q8WWN9	0.8181818181818182
O75717	Q8WWR8	0.8217054263565892
O75717	Q8WWW0	0.3473684210526316
O75717	Q8WWX9	0.5121951219512195
O75717	Q8WWY3	0.2767123287671232
O75717	Q8WWY6	0.9230769230769232
O75717	Q8WWZ3	0.8181818181818182
O75717	Q8WX92	0.58984375
O75717	Q8WX93	0.8092485549132948
O75717	Q8WX94	0.58984375
O75717	Q8WXA3	0.5121951219512195
O75717	Q8WXA9	0.2767123287671232
O75717	Q8WXB1	0.2983870967741935
O75717	Q8WXD5	0.2767123287671232
O75717	Q8WXE1	0.7446808510638298
O75717	Q8WXE9	0.562874251497006
O75717	Q8WXF1	0.58984375
O75717	Q8WXF8	0.5121951219512195
O75717	Q8WXG1	0.58984375
O75717	Q8WXH4	0.8217054263565892
O75717	Q8WXH5	0.5121951219512195
O75717	Q8WXI2	0.8217054263565892
O75717	Q8WXI9	0.7446808510638298
O75717	Q8WXK3	0.8092485549132948
O75717	Q8WXS3	0.4021164021164021
O75717	Q8WXS5	0.4021164021164021
O75717	Q8WXU2	0.58984375
O75717	Q8WXW3	0.6545454545454545
O75717	Q8WXX5	0.2067039106145251
O75717	Q8WXX7	0.2067039106145251
O75717	Q8WY41	0.8833333333333333
O75717	Q8WY54	0.6545454545454545
O75717	Q8WY64	0.58984375
O75717	Q8WY91	0.4264705882352941
O75717	Q8WY98	0.6863905325443787
O75717	Q8WYA0	0.129979035639413
O75717	Q8WYA1	0.8780487804878049
O75717	Q8WYA6	0.3473684210526316
O75717	Q8WYH8	0.562874251497006
O75717	Q8WYJ6	0.5121951219512195
O75717	Q8WYK2	0.5121951219512195
O75717	Q8WYL5	0.6863905325443787
O75717	Q8WYN0	0.2983870967741935
O75717	Q8WYP3	0.5121951219512195
O75717	Q8WYQ3	0.58984375
O75717	Q8WYQ5	0.5121951219512195
O75717	Q8WYR1	0.8092485549132948
O75717	Q8WZ19	0.0886998784933171
O75717	Q8WZ59	0.562874251497006
O75717	Q8WZ73	0.7136871217008869
O75717	Q8WZA2	0.8181818181818182
O75717	Q92466	0.8181818181818182
O75717	Q92481	0.8181818181818182
O75717	Q92482	0.5121951219512195
O75717	Q92484	0.6545454545454545
O75717	Q92499	0.3478260869565217
O75717	Q92503	0.562874251497006
O75717	Q92504	0.7272727272727273
O75717	Q92519	0.6863905325443787
O75717	Q92520	0.8092485549132948
O75717	Q92522	0.562874251497006
O75717	Q92526	0.3473684210526316
O75717	Q92530	0.2067039106145251
O75717	Q92535	0.562874251497006
O75717	Q92539	0.4021164021164021
O75717	Q92540	0.5121951219512195
O75717	Q92541	0.2767123287671232
O75717	Q92542	0.9230769230769232
O75717	Q92544	0.6545454545454545
O75717	Q92551	0.8092485549132948
O75717	Q92552	0.562874251497006
O75717	Q92556	0.6863905325443787
O75717	Q92558	0.2983870967741935
O75717	Q92560	0.5121951219512195
O75717	Q92562	0.562874251497006
O75717	Q92563	0.3473684210526316
O75717	Q92564	0.0886998784933171
O75717	Q92565	0.2067039106145251
O75717	Q92567	0.58984375
O75717	Q92569	0.6863905325443787
O75717	Q92570	0.7258064516129032
O75717	Q92572	0.5121951219512195
O75717	Q92574	0.562874251497006
O75717	Q92575	0.2767123287671232
O75717	Q92583	0.7258064516129032
O75717	Q92585	0.562874251497006
O75717	Q92597	0.2767123287671232
O75717	Q92598	0.4021164021164021
O75717	Q92599	0.4021164021164021
O75717	Q92600	0.2067039106145251
O75717	Q92609	0.2767123287671232
O75717	Q92611	0.58984375
O75717	Q92615	0.562874251497006
O75717	Q92618	0.7446808510638298
O75717	Q92619	0.8092485549132948
O75717	Q92620	0.3888888888888889
O75717	Q92622	0.8217054263565892
O75717	Q92624	0.5121951219512195
O75717	Q92625	0.6863905325443787
O75717	Q92626	0.7272727272727273
O75717	Q92630	0.58984375
O75717	Q92633	0.562874251497006
O75717	Q92636	0.4021164021164021
O75717	Q92637	0.8217054263565892
O75717	Q92643	0.5121951219512195
O75717	Q92665	0.5121951219512195
O75717	Q92667	0.58984375
O75717	Q92674	0.562874251497006
O75717	Q92681	0.1231231231231231
O75717	Q92685	0.4021164021164021
O75717	Q92688	0.4264705882352941
O75717	Q92692	0.5121951219512195
O75717	Q92696	0.5121951219512195
O75717	Q92698	0.8092485549132948
O75717	Q92729	0.7446808510638298
O75717	Q92730	0.6545454545454545
O75717	Q92731	0.6545454545454545
O75717	Q92734	0.6545454545454545
O75717	Q92738	0.8092485549132948
O75717	Q92743	0.58984375
O75717	Q92750	0.2067039106145251
O75717	Q92754	0.8217054263565892
O75717	Q92759	0.1231231231231231
O75717	Q92764	0.562874251497006
O75717	Q92769	0.52
O75717	Q92772	0.2067039106145251
O75717	Q92777	0.2983870967741935
O75717	Q92783	0.8181818181818182
O75717	Q92784	0.5121951219512195
O75717	Q92785	0.5121951219512195
O75717	Q92786	0.8092485549132948
O75717	Q92796	0.562874251497006
O75717	Q92797	0.5121951219512195
O75717	Q92800	0.5121951219512195
O75717	Q92802	0.8125
O75717	Q92804	0.3478260869565217
O75717	Q92805	0.5121951219512195
O75717	Q92813	0.562874251497006
O75717	Q92820	0.562874251497006
O75717	Q92830	0.6545454545454545
O75717	Q92831	0.562874251497006
O75717	Q92833	0.562874251497006
O75717	Q92834	0.6545454545454545
O75717	Q92835	0.6863905325443787
O75717	Q92838	0.4264705882352941
O75717	Q92841	0.2767123287671232
O75717	Q92843	0.6863905325443787
O75717	Q92844	0.9142857142857144
O75717	Q92845	0.2067039106145251
O75717	Q92851	0.7446808510638298
O75717	Q92858	0.562874251497006
O75717	Q92859	0.58984375
O75717	Q92870	0.7258064516129032
O75717	Q92871	0.5121951219512195
O75717	Q92874	0.7258064516129032
O75717	Q92878	0.4264705882352941
O75717	Q92879	0.2767123287671232
O75717	Q92882	0.2767123287671232
O75717	Q92886	0.7446808510638298
O75717	Q92888	0.2767123287671232
O75717	Q92889	0.4264705882352941
O75717	Q92890	0.58984375
O75717	Q92896	0.4021164021164021
O75717	Q92900	0.2983870967741935
O75717	Q92903	0.5121951219512195
O75717	Q92904	0.5121951219512195
O75717	Q92905	0.562874251497006
O75717	Q92908	0.562874251497006
O75717	Q92913	0.6863905325443787
O75717	Q92917	0.2983870967741935
O75717	Q92918	0.2767123287671232
O75717	Q92922	0.1092077087794432
O75717	Q92925	0.2983870967741935
O75717	Q92930	0.3473684210526316
O75717	Q92932	0.6863905325443787
O75717	Q92934	0.8092485549132948
O75717	Q92945	0.7272727272727273
O75717	Q92947	0.2767123287671232
O75717	Q92949	0.8217054263565892
O75717	Q92952	0.562874251497006
O75717	Q92953	0.2067039106145251
O75717	Q92954	0.2767123287671232
O75717	Q92956	0.7446808510638298
O75717	Q92963	0.6863905325443787
O75717	Q92966	0.562874251497006
O75717	Q92968	0.5121951219512195
O75717	Q92973	0.1092077087794432
O75717	Q92974	0.6545454545454545
O75717	Q92985	0.8217054263565892
O75717	Q92989	0.4021164021164021
O75717	Q92990	0.562874251497006
O75717	Q92993	0.1092077087794432
O75717	Q92994	0.5121951219512195
O75717	Q92995	0.129979035639413
O75717	Q92997	0.7446808510638298
O75717	Q93009	0.2983870967741935
O75717	Q93034	0.1231231231231231
O75717	Q93038	0.58984375
O75717	Q93045	0.562874251497006
O75717	Q93050	0.5121951219512195
O75717	Q93052	0.2767123287671232
O75717	Q93062	0.2983870967741935
O75717	Q93063	0.6024647855566424
O75717	Q93096	0.5121951219512195
O75717	Q93097	0.2941738825068783
O75717	Q93100	0.7258064516129032
O75717	Q969E2	0.5121951219512195
O75717	Q969E8	0.562874251497006
O75717	Q969F0	0.7446808510638298
O75717	Q969F1	0.8780487804878049
O75717	Q969F8	0.8092485549132948
O75717	Q969G2	0.7446808510638298
O75717	Q969G3	1.0
O75717	Q969G6	0.58984375
O75717	Q969H0	0.7258064516129032
O75717	Q969H4	0.6863905325443787
O75717	Q969H6	0.3473684210526316
O75717	Q969J2	0.8181818181818182
O75717	Q969J3	0.5121951219512195
O75717	Q969K3	0.6863905325443787
O75717	Q969K4	0.7446808510638298
O75717	Q969L2	0.6545454545454545
O75717	Q969N2	0.58984375
O75717	Q969P0	0.7446808510638298
O75717	Q969P5	0.562874251497006
O75717	Q969P6	0.3478260869565217
O75717	Q969Q1	0.8092485549132948
O75717	Q969Q5	0.4021164021164021
O75717	Q969Q6	0.2983870967741935
O75717	Q969R2	0.3888888888888889
O75717	Q969R5	0.4021164021164021
O75717	Q969R8	0.2767123287671232
O75717	Q969S3	0.5121951219512195
O75717	Q969S8	0.6545454545454545
O75717	Q969T4	0.2067039106145251
O75717	Q969T7	0.5121951219512195
O75717	Q969T9	0.8181818181818182
O75717	Q969U6	0.6545454545454545
O75717	Q969U7	0.5121951219512195
O75717	Q969V3	0.7446808510638298
O75717	Q969V5	0.6545454545454545
O75717	Q969V6	0.6863905325443787
O75717	Q969W0	0.5121951219512195
O75717	Q969W1	0.6545454545454545
O75717	Q969W9	0.5121951219512195
O75717	Q969X0	0.7258064516129032
O75717	Q969X1	0.7446808510638298
O75717	Q969X6	0.2067039106145251
O75717	Q969Y2	0.562874251497006
O75717	Q969Z3	0.58984375
O75717	Q96A26	0.5121951219512195
O75717	Q96A33	0.6545454545454545
O75717	Q96A37	0.4264705882352941
O75717	Q96A44	0.2983870967741935
O75717	Q96A49	0.129979035639413
O75717	Q96A54	0.562874251497006
O75717	Q96A56	0.2767123287671232
O75717	Q96A59	0.58984375
O75717	Q96A65	0.2067039106145251
O75717	Q96A70	0.2983870967741935
O75717	Q96A83	0.7446808510638298
O75717	Q96AA8	0.2767123287671232
O75717	Q96AC1	0.7446808510638298
O75717	Q96AD5	0.562874251497006
O75717	Q96AE4	0.8092485549132948
O75717	Q96AE7	0.7446808510638298
O75717	Q96AG3	0.6545454545454545
O75717	Q96AG4	0.4264705882352941
O75717	Q96AJ1	0.4021164021164021
O75717	Q96AP0	0.5121951219512195
O75717	Q96AP4	0.6545454545454545
O75717	Q96AQ6	0.3473684210526316
O75717	Q96AQ7	0.7272727272727273
O75717	Q96AQ8	0.5121951219512195
O75717	Q96AT9	0.6545454545454545
O75717	Q96AV8	0.5121951219512195
O75717	Q96AX1	0.2767123287671232
O75717	Q96AY2	0.2983870967741935
O75717	Q96AY3	0.58984375
O75717	Q96B01	0.58984375
O75717	Q96B02	0.2067039106145251
O75717	Q96B18	0.5121951219512195
O75717	Q96B23	0.562874251497006
O75717	Q96B26	0.5121951219512195
O75717	Q96B36	0.7272727272727273
O75717	Q96B42	0.4021164021164021
O75717	Q96B67	0.4021164021164021
O75717	Q96B96	0.562874251497006
O75717	Q96B97	0.562874251497006
O75717	Q96BA8	0.8217054263565892
O75717	Q96BD5	0.3571428571428571
O75717	Q96BD6	0.3473684210526316
O75717	Q96BD8	0.5121951219512195
O75717	Q96BF3	1.0
O75717	Q96BF6	0.3888888888888889
O75717	Q96BH1	0.5121951219512195
O75717	Q96BI1	0.8181818181818182
O75717	Q96BI3	0.7272727272727273
O75717	Q96BK5	0.6545454545454545
O75717	Q96BM1	0.8092485549132948
O75717	Q96BN2	0.7258064516129032
O75717	Q96BN8	0.3473684210526316
O75717	Q96BR1	0.5121951219512195
O75717	Q96BR6	0.6863905325443787
O75717	Q96BR9	0.9230769230769232
O75717	Q96BS2	0.0886998784933171
O75717	Q96BT3	0.6545454545454545
O75717	Q96BW1	0.0886998784933171
O75717	Q96BY2	0.8780487804878049
O75717	Q96BY9	0.5121951219512195
O75717	Q96C00	0.6545454545454545
O75717	Q96C10	0.4021164021164021
O75717	Q96C11	0.6863905325443787
O75717	Q96C12	0.6545454545454545
O75717	Q96C24	0.7258064516129032
O75717	Q96C36	0.562874251497006
O75717	Q96C55	0.5121951219512195
O75717	Q96C86	0.5121951219512195
O75717	Q96C92	0.6863905325443787
O75717	Q96CA5	0.58984375
O75717	Q96CB8	0.58984375
O75717	Q96CB9	0.58984375
O75717	Q96CF2	0.1999999999999999
O75717	Q96CG3	0.562874251497006
O75717	Q96CG8	0.562874251497006
O75717	Q96CJ1	0.58984375
O75717	Q96CK0	0.5121951219512195
O75717	Q96CN4	0.2067039106145251
O75717	Q96CN9	0.58984375
O75717	Q96CP6	0.5121951219512195
O75717	Q96CP7	0.8125
O75717	Q96CS2	0.4
O75717	Q96CS3	0.4
O75717	Q96CT7	0.5121951219512195
O75717	Q96CU9	0.2983870967741935
O75717	Q96CV9	0.8092485549132948
O75717	Q96CW1	0.129979035639413
O75717	Q96CW5	0.7446808510638298
O75717	Q96D09	0.7272727272727273
O75717	Q96D15	0.4021164021164021
O75717	Q96D21	0.7272727272727273
O75717	Q96D31	0.7446808510638298
O75717	Q96D42	0.8217054263565892
O75717	Q96D46	0.3473684210526316
O75717	Q96D59	0.562874251497006
O75717	Q96D71	0.6545454545454545
O75717	Q96D96	0.5121951219512195
O75717	Q96D98	0.6545454545454545
O75717	Q96DA2	0.4021164021164021
O75717	Q96DB2	0.5121951219512195
O75717	Q96DB5	0.8092485549132948
O75717	Q96DC9	0.4264705882352941
O75717	Q96DE5	0.2067039106145251
O75717	Q96DF8	0.562874251497006
O75717	Q96DH6	0.58984375
O75717	Q96DI7	0.52
O75717	Q96DN2	0.8092485549132948
O75717	Q96DN5	0.562874251497006
O75717	Q96DN6	0.2983870967741935
O75717	Q96DP5	0.5121951219512195
O75717	Q96DR5	0.58984375
O75717	Q96DR7	0.7446808510638298
O75717	Q96DT7	0.58984375
O75717	Q96DU7	0.2067039106145251
O75717	Q96DV4	0.3571428571428571
O75717	Q96DX5	0.8217054263565892
O75717	Q96DX7	0.562874251497006
O75717	Q96DZ1	0.6863905325443787
O75717	Q96DZ5	0.6545454545454545
O75717	Q96DZ9	0.8217054263565892
O75717	Q96E09	0.2767123287671232
O75717	Q96E14	0.58984375
O75717	Q96E22	0.562874251497006
O75717	Q96E29	0.562874251497006
O75717	Q96E35	0.4021164021164021
O75717	Q96E40	0.58984375
O75717	Q96EA4	0.129979035639413
O75717	Q96EB1	0.5121951219512195
O75717	Q96EB6	0.6545454545454545
O75717	Q96EC8	0.562874251497006
O75717	Q96ED9	0.5121951219512195
O75717	Q96EE3	0.3473684210526316
O75717	Q96EF0	0.5121951219512195
O75717	Q96EF6	0.6863905325443787
O75717	Q96EG3	0.7272727272727273
O75717	Q96EH3	0.4021164021164021
O75717	Q96EK4	0.4021164021164021
O75717	Q96EK5	0.7272727272727273
O75717	Q96EN8	0.562874251497006
O75717	Q96EP0	0.58984375
O75717	Q96EP1	0.9230769230769232
O75717	Q96EP5	0.52
O75717	Q96EP9	0.8092485549132948
O75717	Q96EQ0	0.3473684210526316
O75717	Q96EQ8	0.3571428571428571
O75717	Q96ES7	0.3473684210526316
O75717	Q96EV2	0.3478260869565217
O75717	Q96EV8	0.5121951219512195
O75717	Q96EX2	0.58984375
O75717	Q96EX3	0.2767123287671232
O75717	Q96EY1	0.58984375
O75717	Q96EY5	0.562874251497006
O75717	Q96EY7	0.52
O75717	Q96EY8	0.7258064516129032
O75717	Q96EZ8	0.3473684210526316
O75717	Q96F05	0.5121951219512195
O75717	Q96F07	0.7446808510638298
O75717	Q96F10	0.562874251497006
O75717	Q96F24	0.6545454545454545
O75717	Q96F44	0.8780487804878049
O75717	Q96F45	0.562874251497006
O75717	Q96F46	0.5121951219512195
O75717	Q96F86	0.3473684210526316
O75717	Q96FA3	0.7446808510638298
O75717	Q96FC9	0.5121951219512195
O75717	Q96FF9	0.8092485549132948
O75717	Q96FI4	0.5121951219512195
O75717	Q96FM1	0.58984375
O75717	Q96FS4	0.58984375
O75717	Q96FT9	0.5121951219512195
O75717	Q96FV9	0.8217054263565892
O75717	Q96FW1	0.6545454545454545
O75717	Q96FX7	0.562874251497006
O75717	Q96FZ5	0.6863905325443787
O75717	Q96FZ7	0.2767123287671232
O75717	Q96G01	0.3473684210526316
O75717	Q96G03	0.3888888888888889
O75717	Q96G04	0.4264705882352941
O75717	Q96G21	0.2983870967741935
O75717	Q96G23	0.6545454545454545
O75717	Q96G25	0.8217054263565892
O75717	Q96G46	0.5121951219512195
O75717	Q96G74	0.52
O75717	Q96G75	0.129979035639413
O75717	Q96G97	0.8217054263565892
O75717	Q96GA3	0.2067039106145251
O75717	Q96GC6	0.8181818181818182
O75717	Q96GD3	0.7272727272727273
O75717	Q96GD4	0.8181818181818182
O75717	Q96GE6	0.4021164021164021
O75717	Q96GF1	0.9230769230769232
O75717	Q96GG9	0.6545454545454545
O75717	Q96GM5	0.3473684210526316
O75717	Q96GM8	0.6863905325443787
O75717	Q96GN5	0.6545454545454545
O75717	Q96GP6	0.58984375
O75717	Q96GQ7	0.562874251497006
O75717	Q96GS4	0.9142857142857144
O75717	Q96GS6	0.7446808510638298
O75717	Q96GW7	0.5121951219512195
O75717	Q96GX1	0.562874251497006
O75717	Q96GX5	0.7446808510638298
O75717	Q96GX9	0.562874251497006
O75717	Q96GY3	0.5121951219512195
O75717	Q96H20	0.2767123287671232
O75717	Q96H22	0.5121951219512195
O75717	Q96H55	0.6863905325443787
O75717	Q96H86	0.6545454545454545
O75717	Q96H96	0.58984375
O75717	Q96HA1	0.58984375
O75717	Q96HA7	0.5121951219512195
O75717	Q96HA8	0.562874251497006
O75717	Q96HB5	0.562874251497006
O75717	Q96HC4	0.5121951219512195
O75717	Q96HD1	0.6545454545454545
O75717	Q96HE7	0.562874251497006
O75717	Q96HF1	0.58984375
O75717	Q96HJ3	0.6545454545454545
O75717	Q96HN2	0.5121951219512195
O75717	Q96HR3	0.2983870967741935
O75717	Q96HR8	0.4021164021164021
O75717	Q96HR9	0.562874251497006
O75717	Q96HS1	0.7446808510638298
O75717	Q96HU1	0.2767123287671232
O75717	Q96HW7	0.6545454545454545
O75717	Q96HY6	0.4021164021164021
O75717	Q96HY7	0.562874251497006
O75717	Q96HZ4	0.8833333333333333
O75717	Q96I15	0.3473684210526316
O75717	Q96I24	0.6545454545454545
O75717	Q96I25	0.562874251497006
O75717	Q96I34	0.106951871657754
O75717	Q96I51	0.58984375
O75717	Q96I99	0.5121951219512195
O75717	Q96IF1	0.1092077087794432
O75717	Q96II8	0.8181818181818182
O75717	Q96IK1	0.3473684210526316
O75717	Q96IK5	0.129979035639413
O75717	Q96IL0	0.6545454545454545
O75717	Q96IP4	0.562874251497006
O75717	Q96IQ9	0.8092485549132948
O75717	Q96IS3	0.562874251497006
O75717	Q96IT1	0.58984375
O75717	Q96IU2	0.562874251497006
O75717	Q96IV0	0.562874251497006
O75717	Q96IY1	0.562874251497006
O75717	Q96IZ0	0.1231231231231231
O75717	Q96IZ5	0.562874251497006
O75717	Q96IZ7	0.2767123287671232
O75717	Q96J01	0.3571428571428571
O75717	Q96J02	0.9142857142857144
O75717	Q96J84	0.7272727272727273
O75717	Q96J87	0.2983870967741935
O75717	Q96J92	0.8217054263565892
O75717	Q96J94	0.58984375
O75717	Q96JA1	0.8092485549132948
O75717	Q96JB2	0.562874251497006
O75717	Q96JB3	0.7272727272727273
O75717	Q96JB5	0.58984375
O75717	Q96JB6	0.8833333333333333
O75717	Q96JC1	0.5121951219512195
O75717	Q96JC9	0.7446808510638298
O75717	Q96JE7	0.562874251497006
O75717	Q96JG6	0.562874251497006
O75717	Q96JG8	0.5121951219512195
O75717	Q96JH7	0.5458183850640528
O75717	Q96JH8	0.5121951219512195
O75717	Q96JJ3	0.562874251497006
O75717	Q96JK2	0.562874251497006
O75717	Q96JK9	0.2767123287671232
O75717	Q96JM3	0.5121951219512195
O75717	Q96JM7	0.2067039106145251
O75717	Q96JN0	0.8181818181818182
O75717	Q96JN2	0.3473684210526316
O75717	Q96JP5	0.4021164021164021
O75717	Q96JP9	0.7272727272727273
O75717	Q96JS3	0.6545454545454545
O75717	Q96JY0	0.2767123287671232
O75717	Q96JY6	0.6863905325443787
O75717	Q96JZ2	0.2067039106145251
O75717	Q96K19	0.58984375
O75717	Q96K21	0.8092485549132948
O75717	Q96K58	0.562874251497006
O75717	Q96K76	0.58984375
O75717	Q96K80	0.58984375
O75717	Q96K83	0.7258064516129032
O75717	Q96KA5	0.6545454545454545
O75717	Q96KB5	0.8181818181818182
O75717	Q96KC8	0.1231231231231231
O75717	Q96KG9	0.3473684210526316
O75717	Q96KM6	0.8092485549132948
O75717	Q96KN3	0.7272727272727273
O75717	Q96KN7	0.8181818181818182
O75717	Q96KP1	0.3571428571428571
O75717	Q96KP6	0.8217054263565892
O75717	Q96KQ4	0.58984375
O75717	Q96KQ7	0.8125
O75717	Q96KR4	0.58984375
O75717	Q96KR6	0.7446808510638298
O75717	Q96KR7	0.562874251497006
O75717	Q96KS0	0.7272727272727273
O75717	Q96L08	0.8833333333333333
O75717	Q96L21	0.562874251497006
O75717	Q96L34	0.562874251497006
O75717	Q96L42	0.4021164021164021
O75717	Q96L46	0.7272727272727273
O75717	Q96L50	0.8092485549132948
O75717	Q96L92	0.8092485549132948
O75717	Q96L93	0.8181818181818182
O75717	Q96LA8	0.562874251497006
O75717	Q96LB1	0.7446808510638298
O75717	Q96LB2	0.8092485549132948
O75717	Q96LB3	0.562874251497006
O75717	Q96LC9	0.6863905325443787
O75717	Q96LD4	0.8181818181818182
O75717	Q96LD8	0.2767123287671232
O75717	Q96LI5	0.7446808510638298
O75717	Q96LJ8	0.6545454545454545
O75717	Q96LL9	0.5121951219512195
O75717	Q96LM6	0.4264705882352941
O75717	Q96LR5	0.2983870967741935
O75717	Q96LR9	0.562874251497006
O75717	Q96LT7	0.562874251497006
O75717	Q96LW7	0.5121951219512195
O75717	Q96LX8	0.58984375
O75717	Q96LZ7	0.5121951219512195
O75717	Q96M02	0.6545454545454545
O75717	Q96M27	0.2983870967741935
O75717	Q96M32	0.2983870967741935
O75717	Q96M61	0.562874251497006
O75717	Q96M63	0.5121951219512195
O75717	Q96M94	0.3473684210526316
O75717	Q96M98	0.2983870967741935
O75717	Q96MD2	0.7446808510638298
O75717	Q96MF2	0.58984375
O75717	Q96MF7	0.5121951219512195
O75717	Q96MG7	0.562874251497006
O75717	Q96MG8	0.2767123287671232
O75717	Q96MH2	0.562874251497006
O75717	Q96MK3	0.3473684210526316
O75717	Q96MM7	0.5121951219512195
O75717	Q96MN2	0.5121951219512195
O75717	Q96MP8	0.2983870967741935
O75717	Q96MT8	0.562874251497006
O75717	Q96MU7	0.6545454545454545
O75717	Q96MU8	0.6863905325443787
O75717	Q96MV8	0.58984375
O75717	Q96MW5	0.562874251497006
O75717	Q96MX0	0.7446808510638298
O75717	Q96MX3	0.6863905325443787
O75717	Q96MY7	0.3473684210526316
O75717	Q96N16	0.2983870967741935
O75717	Q96N19	0.8181818181818182
O75717	Q96N58	0.58984375
O75717	Q96N64	0.8217054263565892
O75717	Q96N66	0.562874251497006
O75717	Q96N95	0.8181818181818182
O75717	Q96N96	0.7446808510638298
O75717	Q96NA2	0.6545454545454545
O75717	Q96NB1	0.4264705882352941
O75717	Q96NB3	0.58984375
O75717	Q96NC0	0.3473684210526316
O75717	Q96NE9	0.5121951219512195
O75717	Q96NG5	0.6863905325443787
O75717	Q96NH3	0.3888888888888889
O75717	Q96NL6	0.5121951219512195
O75717	Q96NT0	0.7446808510638298
O75717	Q96NT3	0.4021164021164021
O75717	Q96NW4	0.5121951219512195
O75717	Q96NY7	0.4021164021164021
O75717	Q96NY9	0.4021164021164021
O75717	Q96NZ1	0.9142857142857144
O75717	Q96NZ8	0.8780487804878049
O75717	Q96P20	0.8092485549132948
O75717	Q96P26	0.4264705882352941
O75717	Q96P31	0.8092485549132948
O75717	Q96P48	0.5121951219512195
O75717	Q96P56	0.8092485549132948
O75717	Q96P65	0.58984375
O75717	Q96P66	0.4021164021164021
O75717	Q96P70	0.4
O75717	Q96P71	0.7258064516129032
O75717	Q96PB7	0.4264705882352941
O75717	Q96PC3	0.3888888888888889
O75717	Q96PC5	0.562874251497006
O75717	Q96PD6	0.58984375
O75717	Q96PD7	0.58984375
O75717	Q96PE1	0.2983870967741935
O75717	Q96PE7	0.6863905325443787
O75717	Q96PF2	0.3473684210526316
O75717	Q96PG8	0.58984375
O75717	Q96PH1	0.8092485549132948
O75717	Q96PK6	0.562874251497006
O75717	Q96PM5	0.5121951219512195
O75717	Q96PN7	0.2983870967741935
O75717	Q96PP9	0.7446808510638298
O75717	Q96PQ0	0.7446808510638298
O75717	Q96PQ6	0.58984375
O75717	Q96PU4	0.562874251497006
O75717	Q96PU5	0.9142857142857144
O75717	Q96PU8	0.3571428571428571
O75717	Q96PV0	0.6545454545454545
O75717	Q96PV6	0.2767123287671232
O75717	Q96PV7	0.58984375
O75717	Q96PX1	0.4021164021164021
O75717	Q96PY5	0.562874251497006
O75717	Q96PY6	0.562874251497006
O75717	Q96Q04	0.562874251497006
O75717	Q96Q05	0.58984375
O75717	Q96Q07	0.4264705882352941
O75717	Q96Q35	0.8092485549132948
O75717	Q96Q40	0.8833333333333333
O75717	Q96Q80	0.5121951219512195
O75717	Q96Q83	0.5121951219512195
O75717	Q96QC0	0.2983870967741935
O75717	Q96QD9	0.8125
O75717	Q96QE5	0.58984375
O75717	Q96QF0	0.5121951219512195
O75717	Q96QF7	0.2767123287671232
O75717	Q96QG7	0.129979035639413
O75717	Q96QH2	0.4021164021164021
O75717	Q96QI5	0.7446808510638298
O75717	Q96QK1	0.8181818181818182
O75717	Q96QR8	0.2983870967741935
O75717	Q96QS3	0.7446808510638298
O75717	Q96QS6	0.5121951219512195
O75717	Q96QT6	0.7446808510638298
O75717	Q96QU8	0.562874251497006
O75717	Q96QZ7	0.2767123287671232
O75717	Q96R06	0.58984375
O75717	Q96RE7	0.4284824400116792
O75717	Q96RF0	0.562874251497006
O75717	Q96RG2	0.7446808510638298
O75717	Q96RI1	0.6863905325443787
O75717	Q96RJ3	0.562874251497006
O75717	Q96RJ6	0.8780487804878049
O75717	Q96RK4	0.1092077087794432
O75717	Q96RL1	0.7272727272727273
O75717	Q96RN1	0.562874251497006
O75717	Q96RN5	0.129979035639413
O75717	Q96RP3	0.8217054263565892
O75717	Q96RP9	0.5121951219512195
O75717	Q96RQ1	0.58984375
O75717	Q96RQ3	0.3888888888888889
O75717	Q96RR1	0.3478260869565217
O75717	Q96RR4	0.9230769230769232
O75717	Q96RS0	0.2983870967741935
O75717	Q96RS6	0.3060578212902365
O75717	Q96RT1	0.6863905325443787
O75717	Q96RT8	0.6545454545454545
O75717	Q96RU2	0.5121951219512195
O75717	Q96RU3	0.5121951219512195
O75717	Q96RU7	0.8780487804878049
O75717	Q96RU8	0.7446808510638298
O75717	Q96RY7	0.6545454545454545
O75717	Q96S06	0.6863905325443787
O75717	Q96S15	0.6863905325443787
O75717	Q96S16	0.6545454545454545
O75717	Q96S21	0.5121951219512195
O75717	Q96S37	0.7446808510638298
O75717	Q96S44	0.5121951219512195
O75717	Q96S52	0.6863905325443787
O75717	Q96S53	0.562874251497006
O75717	Q96S55	0.562874251497006
O75717	Q96S59	0.4021164021164021
O75717	Q96S65	0.4
O75717	Q96S66	0.8092485549132948
O75717	Q96S82	0.7446808510638298
O75717	Q96S94	0.6863905325443787
O75717	Q96S97	0.58984375
O75717	Q96SB3	0.5121951219512195
O75717	Q96SB4	0.58984375
O75717	Q96SB8	0.3888888888888889
O75717	Q96SC8	0.562874251497006
O75717	Q96SD1	0.3473684210526316
O75717	Q96SI1	0.6545454545454545
O75717	Q96SI9	0.1092077087794432
O75717	Q96SL1	0.8217054263565892
O75717	Q96SQ5	0.58984375
O75717	Q96SQ7	0.8181818181818182
O75717	Q96ST2	0.0483333333333333
O75717	Q96ST3	0.5121951219512195
O75717	Q96ST8	0.7272727272727273
O75717	Q96SU4	0.2983870967741935
O75717	Q96SW2	0.58984375
O75717	Q96SZ4	0.6545454545454545
O75717	Q96T23	0.3473684210526316
O75717	Q96T37	0.562874251497006
O75717	Q96T49	0.2067039106145251
O75717	Q96T51	0.562874251497006
O75717	Q96T55	0.8092485549132948
O75717	Q96T60	0.58984375
O75717	Q96T68	0.562874251497006
O75717	Q96T76	0.5121951219512195
O75717	Q96T83	0.7258064516129032
O75717	Q96T88	0.58984375
O75717	Q96TA1	0.6863905325443787
O75717	Q96TC7	0.0886998784933171
O75717	Q99062	0.7446808510638298
O75717	Q99075	0.7258064516129032
O75717	Q99081	0.8217054263565892
O75717	Q99217	0.8217054263565892
O75717	Q99259	0.58984375
O75717	Q99417	0.1231231231231231
O75717	Q99418	0.5121951219512195
O75717	Q99426	0.5121951219512195
O75717	Q99435	0.562874251497006
O75717	Q99436	0.5121951219512195
O75717	Q99437	0.58984375
O75717	Q99453	0.5121951219512195
O75717	Q99456	0.4021164021164021
O75717	Q99459	0.58984375
O75717	Q99460	0.3473684210526316
O75717	Q99471	0.52
O75717	Q99489	0.5121951219512195
O75717	Q99490	0.5121951219512195
O75717	Q99496	0.6863905325443787
O75717	Q99497	0.7272727272727273
O75717	Q99500	0.58984375
O75717	Q99501	0.58984375
O75717	Q99502	0.58984375
O75717	Q99504	0.562874251497006
O75717	Q99519	0.58984375
O75717	Q99523	0.6545454545454545
O75717	Q99527	0.8780487804878049
O75717	Q99536	0.5121951219512195
O75717	Q99538	0.8092485549132948
O75717	Q99541	0.5121951219512195
O75717	Q99543	0.3571428571428571
O75717	Q99547	0.4264705882352941
O75717	Q99549	0.2767123287671232
O75717	Q99558	0.8833333333333333
O75717	Q99567	0.6545454545454545
O75717	Q99569	0.562874251497006
O75717	Q99570	0.58984375
O75717	Q99574	0.8125
O75717	Q99575	0.5121951219512195
O75717	Q99576	0.58984375
O75717	Q99578	0.6863905325443787
O75717	Q99581	0.6545454545454545
O75717	Q99583	0.6863905325443787
O75717	Q99584	0.7258064516129032
O75717	Q99592	0.8092485549132948
O75717	Q99593	0.6863905325443787
O75717	Q99594	0.562874251497006
O75717	Q99598	0.562874251497006
O75717	Q99607	0.8217054263565892
O75717	Q99608	0.562874251497006
O75717	Q99612	0.8217054263565892
O75717	Q99613	0.3888888888888889
O75717	Q99615	0.3473684210526316
O75717	Q99619	0.6545454545454545
O75717	Q99623	0.5121951219512195
O75717	Q99626	0.2067039106145251
O75717	Q99627	0.52
O75717	Q99638	0.562874251497006
O75717	Q99640	0.8780487804878049
O75717	Q99645	0.7272727272727273
O75717	Q99653	0.1231231231231231
O75717	Q99661	0.3473684210526316
O75717	Q99665	0.7272727272727273
O75717	Q99683	0.2767123287671232
O75717	Q99684	0.6863905325443787
O75717	Q99689	0.7272727272727273
O75717	Q99697	0.52
O75717	Q99700	0.2767123287671232
O75717	Q99704	0.562874251497006
O75717	Q99705	0.6863905325443787
O75717	Q99706	0.562874251497006
O75717	Q99707	0.5121951219512195
O75717	Q99708	0.8217054263565892
O75717	Q99714	0.7446808510638298
O75717	Q99717	0.4021164021164021
O75717	Q99719	0.6863905325443787
O75717	Q99726	0.4264705882352941
O75717	Q99728	0.8181818181818182
O75717	Q99729	0.4021164021164021
O75717	Q99731	0.8125
O75717	Q99732	0.2767123287671232
O75717	Q99733	0.562874251497006
O75717	Q99735	0.3473684210526316
O75717	Q99741	0.9230769230769232
O75717	Q99743	0.8092485549132948
O75717	Q99750	0.9230769230769232
O75717	Q99755	0.7446808510638298
O75717	Q99757	0.4264705882352941
O75717	Q99759	0.6545454545454545
O75717	Q99767	0.5121951219512195
O75717	Q99784	0.4021164021164021
O75717	Q99788	0.8092485549132948
O75717	Q99798	0.5121951219512195
O75717	Q99801	0.8833333333333333
O75717	Q99807	0.58984375
O75717	Q99814	0.562874251497006
O75717	Q99816	0.6545454545454545
O75717	Q99828	0.4021164021164021
O75717	Q99832	0.3473684210526316
O75717	Q99835	0.562874251497006
O75717	Q99836	0.8092485549132948
O75717	Q99848	0.52
O75717	Q99853	0.8092485549132948
O75717	Q99856	0.7258064516129032
O75717	Q99871	0.1092077087794432
O75717	Q99873	0.129979035639413
O75717	Q99909	0.58984375
O75717	Q99929	0.9230769230769232
O75717	Q99932	0.3473684210526316
O75717	Q99933	0.8217054263565892
O75717	Q99942	0.9142857142857144
O75717	Q99944	0.7446808510638298
O75717	Q99946	0.8181818181818182
O75717	Q99952	0.5121951219512195
O75717	Q99956	0.58984375
O75717	Q99958	0.6545454545454545
O75717	Q99959	0.7446808510638298
O75717	Q99961	0.2767123287671232
O75717	Q99962	0.5121951219512195
O75717	Q99963	0.4021164021164021
O75717	Q99967	0.562874251497006
O75717	Q99972	0.5121951219512195
O75717	Q99986	0.58984375
O75717	Q99988	0.8125
O75717	Q99990	0.7272727272727273
O75717	Q9BPU9	0.3571428571428571
O75717	Q9BPW8	0.6545454545454545
O75717	Q9BPX1	0.5121951219512195
O75717	Q9BPX3	0.5121951219512195
O75717	Q9BPZ3	0.6863905325443787
O75717	Q9BPZ7	0.7272727272727273
O75717	Q9BQ04	0.2983870967741935
O75717	Q9BQ15	0.7446808510638298
O75717	Q9BQ16	0.3888888888888889
O75717	Q9BQ24	0.562874251497006
O75717	Q9BQ39	0.4021164021164021
O75717	Q9BQ52	0.4021164021164021
O75717	Q9BQ65	0.4021164021164021
O75717	Q9BQ66	0.8181818181818182
O75717	Q9BQ67	0.4021164021164021
O75717	Q9BQ69	0.6545454545454545
O75717	Q9BQ70	0.2067039106145251
O75717	Q9BQ89	0.3478260869565217
O75717	Q9BQ90	0.7258064516129032
O75717	Q9BQ95	0.6545454545454545
O75717	Q9BQA1	0.5121951219512195
O75717	Q9BQA5	0.5121951219512195
O75717	Q9BQB6	0.8217054263565892
O75717	Q9BQD3	0.9142857142857144
O75717	Q9BQD7	0.4021164021164021
O75717	Q9BQE3	0.4264705882352941
O75717	Q9BQE4	0.562874251497006
O75717	Q9BQE5	0.5121951219512195
O75717	Q9BQF6	0.7446808510638298
O75717	Q9BQG0	0.6863905325443787
O75717	Q9BQG1	0.6545454545454545
O75717	Q9BQI3	0.7272727272727273
O75717	Q9BQI4	0.2983870967741935
O75717	Q9BQI5	0.7446808510638298
O75717	Q9BQI6	0.2983870967741935
O75717	Q9BQP7	0.3571428571428571
O75717	Q9BQQ3	0.9615384615384616
O75717	Q9BQS8	0.5121951219512195
O75717	Q9BQW3	0.52
O75717	Q9BQY4	0.8217054263565892
O75717	Q9BR01	0.6863905325443787
O75717	Q9BR39	0.6545454545454545
O75717	Q9BR76	0.562874251497006
O75717	Q9BRB3	0.562874251497006
O75717	Q9BRD0	0.2767123287671232
O75717	Q9BRF8	0.5121951219512195
O75717	Q9BRG1	0.562874251497006
O75717	Q9BRG2	0.5121951219512195
O75717	Q9BRJ7	0.562874251497006
O75717	Q9BRK4	0.562874251497006
O75717	Q9BRK5	0.5121951219512195
O75717	Q9BRL6	0.2767123287671232
O75717	Q9BRL7	0.4021164021164021
O75717	Q9BRP0	0.7272727272727273
O75717	Q9BRP8	0.8780487804878049
O75717	Q9BRQ0	0.5121951219512195
O75717	Q9BRQ5	0.58984375
O75717	Q9BRQ6	0.58984375
O75717	Q9BRR0	0.8092485549132948
O75717	Q9BRS2	0.2983870967741935
O75717	Q9BRT8	0.5121951219512195
O75717	Q9BRT9	0.5121951219512195
O75717	Q9BRV3	0.58984375
O75717	Q9BRV8	0.7446808510638298
O75717	Q9BRX5	0.7258064516129032
O75717	Q9BRX9	0.3473684210526316
O75717	Q9BRZ2	0.58984375
O75717	Q9BS16	0.58984375
O75717	Q9BS26	0.4264705882352941
O75717	Q9BS31	0.562874251497006
O75717	Q9BS34	0.8092485549132948
O75717	Q9BS86	0.562874251497006
O75717	Q9BS91	0.58984375
O75717	Q9BSA4	0.6863905325443787
O75717	Q9BSB4	0.58984375
O75717	Q9BSD3	0.4
O75717	Q9BSD7	0.3473684210526316
O75717	Q9BSE2	0.6863905325443787
O75717	Q9BSH4	0.8217054263565892
O75717	Q9BSI4	0.6863905325443787
O75717	Q9BSJ2	0.7446808510638298
O75717	Q9BSJ6	0.5121951219512195
O75717	Q9BSJ8	0.1092077087794432
O75717	Q9BSM1	0.5121951219512195
O75717	Q9BSQ5	0.8217054263565892
O75717	Q9BSR8	0.58984375
O75717	Q9BST9	0.7446808510638298
O75717	Q9BSU1	0.562874251497006
O75717	Q9BSV6	0.129979035639413
O75717	Q9BSW2	0.58984375
O75717	Q9BSW7	0.2767123287671232
O75717	Q9BSY9	0.3473684210526316
O75717	Q9BT04	0.5121951219512195
O75717	Q9BT09	0.562874251497006
O75717	Q9BT22	0.6863905325443787
O75717	Q9BT30	0.8092485549132948
O75717	Q9BT43	0.3473684210526316
O75717	Q9BT49	0.8780487804878049
O75717	Q9BT67	0.562874251497006
O75717	Q9BT78	0.4264705882352941
O75717	Q9BT92	0.4021164021164021
O75717	Q9BTA9	0.2983870967741935
O75717	Q9BTC8	0.1231231231231231
O75717	Q9BTD8	0.7258064516129032
O75717	Q9BTE1	0.562874251497006
O75717	Q9BTE3	0.5121951219512195
O75717	Q9BTE6	0.6545454545454545
O75717	Q9BTE7	0.2767123287671232
O75717	Q9BTK6	0.3473684210526316
O75717	Q9BTP7	0.6545454545454545
O75717	Q9BTT0	0.4021164021164021
O75717	Q9BTU6	0.6863905325443787
O75717	Q9BTV4	0.5143641246963266
O75717	Q9BTW9	0.6545454545454545
O75717	Q9BTX1	0.4285337213219751
O75717	Q9BTZ2	0.6863905325443787
O75717	Q9BU19	0.5121951219512195
O75717	Q9BU20	0.562874251497006
O75717	Q9BU61	0.58984375
O75717	Q9BU64	0.5121951219512195
O75717	Q9BU76	0.5121951219512195
O75717	Q9BUA3	0.58984375
O75717	Q9BUB5	0.58984375
O75717	Q9BUB7	0.58984375
O75717	Q9BUE0	0.58984375
O75717	Q9BUF5	0.2767123287671232
O75717	Q9BUH8	0.58984375
O75717	Q9BUI4	0.2767123287671232
O75717	Q9BUJ2	0.4
O75717	Q9BUL5	0.2767123287671232
O75717	Q9BUL8	0.5121951219512195
O75717	Q9BUL9	0.6863905325443787
O75717	Q9BUN5	0.6863905325443787
O75717	Q9BUN8	0.8092485549132948
O75717	Q9BUP0	0.5121951219512195
O75717	Q9BUP3	0.7446808510638298
O75717	Q9BUQ8	0.4285714285714285
O75717	Q9BUR4	0.6863905325443787
O75717	Q9BUU2	0.4021164021164021
O75717	Q9BUV0	0.5121951219512195
O75717	Q9BUW7	0.562874251497006
O75717	Q9BUY5	0.6863905325443787
O75717	Q9BUZ4	0.3473684210526316
O75717	Q9BV20	0.1999999999999999
O75717	Q9BV36	0.6863905325443787
O75717	Q9BV38	0.5121951219512195
O75717	Q9BV44	0.58984375
O75717	Q9BV47	0.7446808510638298
O75717	Q9BV57	0.6863905325443787
O75717	Q9BV68	0.58984375
O75717	Q9BV81	0.562874251497006
O75717	Q9BV94	0.52
O75717	Q9BVA0	0.562874251497006
O75717	Q9BVA1	0.3473684210526316
O75717	Q9BVC3	0.562874251497006
O75717	Q9BVC4	0.3473684210526316
O75717	Q9BVC6	0.6545454545454545
O75717	Q9BVG3	0.6545454545454545
O75717	Q9BVG8	0.3478260869565217
O75717	Q9BVG9	0.3478260869565217
O75717	Q9BVI0	0.562874251497006
O75717	Q9BVI4	0.129979035639413
O75717	Q9BVJ6	0.5121951219512195
O75717	Q9BVJ7	0.4021164021164021
O75717	Q9BVK6	0.7272727272727273
O75717	Q9BVK8	0.58984375
O75717	Q9BVL2	0.8217054263565892
O75717	Q9BVP2	0.2983870967741935
O75717	Q9BVQ7	0.58984375
O75717	Q9BVS4	0.4021164021164021
O75717	Q9BVS5	0.8217054263565892
O75717	Q9BVT8	0.8217054263565892
O75717	Q9BVW5	0.58984375
O75717	Q9BW11	0.9615384615384616
O75717	Q9BW19	0.58984375
O75717	Q9BW27	0.6545454545454545
O75717	Q9BW66	0.58984375
O75717	Q9BW71	0.5121951219512195
O75717	Q9BW83	0.58984375
O75717	Q9BW85	0.6545454545454545
O75717	Q9BW91	0.6545454545454545
O75717	Q9BW92	0.2767123287671232
O75717	Q9BWC9	0.2067039106145251
O75717	Q9BWE0	0.6863905325443787
O75717	Q9BWF2	0.5121951219512195
O75717	Q9BWF3	0.2983870967741935
O75717	Q9BWG6	0.562874251497006
O75717	Q9BWH2	0.562874251497006
O75717	Q9BWH6	0.5121951219512195
O75717	Q9BWM7	0.4021164021164021
O75717	Q9BWN1	0.58984375
O75717	Q9BWQ6	0.5121951219512195
O75717	Q9BWQ8	0.562874251497006
O75717	Q9BWT1	0.5121951219512195
O75717	Q9BWT7	0.5121951219512195
O75717	Q9BWU0	0.5121951219512195
O75717	Q9BWU1	0.562874251497006
O75717	Q9BWW4	0.129979035639413
O75717	Q9BWW7	0.7446808510638298
O75717	Q9BWX5	0.58984375
O75717	Q9BX10	0.2631578947368421
O75717	Q9BX63	0.8092485549132948
O75717	Q9BX66	0.5121951219512195
O75717	Q9BX67	0.8833333333333333
O75717	Q9BX70	0.2067039106145251
O75717	Q9BX74	0.562874251497006
O75717	Q9BX95	0.6545454545454545
O75717	Q9BX97	0.562874251497006
O75717	Q9BXA6	0.58984375
O75717	Q9BXA7	0.562874251497006
O75717	Q9BXB1	0.5121951219512195
O75717	Q9BXB5	0.2983870967741935
O75717	Q9BXC9	0.4021164021164021
O75717	Q9BXF3	0.7446808510638298
O75717	Q9BXF6	0.4264705882352941
O75717	Q9BXH1	0.58984375
O75717	Q9BXJ0	0.3571428571428571
O75717	Q9BXJ1	0.8092485549132948
O75717	Q9BXJ5	0.5121951219512195
O75717	Q9BXJ8	0.5121951219512195
O75717	Q9BXJ9	0.2767123287671232
O75717	Q9BXL6	0.58984375
O75717	Q9BXL7	0.5121951219512195
O75717	Q9BXL8	0.2767123287671232
O75717	Q9BXM0	0.2983870967741935
O75717	Q9BXM7	0.8092485549132948
O75717	Q9BXP5	0.562874251497006
O75717	Q9BXS0	0.562874251497006
O75717	Q9BXS4	0.6863905325443787
O75717	Q9BXS5	0.1092077087794432
O75717	Q9BXS6	0.7446808510638298
O75717	Q9BXS9	0.5121951219512195
O75717	Q9BXU0	0.4021164021164021
O75717	Q9BXU7	0.7272727272727273
O75717	Q9BXW6	0.5121951219512195
O75717	Q9BXW9	0.58984375
O75717	Q9BXX0	0.6545454545454545
O75717	Q9BXY4	0.562874251497006
O75717	Q9BY07	0.2067039106145251
O75717	Q9BY08	0.6545454545454545
O75717	Q9BY11	0.7272727272727273
O75717	Q9BY12	0.7446808510638298
O75717	Q9BY15	0.6863905325443787
O75717	Q9BY27	0.4264705882352941
O75717	Q9BY41	0.3473684210526316
O75717	Q9BY43	0.0886998784933171
O75717	Q9BY44	0.5121951219512195
O75717	Q9BY49	0.7272727272727273
O75717	Q9BY64	0.6545454545454545
O75717	Q9BY67	0.7446808510638298
O75717	Q9BY76	0.4021164021164021
O75717	Q9BY77	0.5121951219512195
O75717	Q9BY78	0.8181818181818182
O75717	Q9BY84	0.2983870967741935
O75717	Q9BYC5	0.3473684210526316
O75717	Q9BYC8	0.2767123287671232
O75717	Q9BYE0	0.8780487804878049
O75717	Q9BYE2	0.562874251497006
O75717	Q9BYE3	0.9142857142857144
O75717	Q9BYE7	0.6545454545454545
O75717	Q9BYG3	0.562874251497006
O75717	Q9BYG4	0.6863905325443787
O75717	Q9BYG5	0.562874251497006
O75717	Q9BYH8	0.9142857142857144
O75717	Q9BYJ4	0.4
O75717	Q9BYJ9	0.4021164021164021
O75717	Q9BYM8	0.562874251497006
O75717	Q9BYN0	0.58984375
O75717	Q9BYN7	0.2983870967741935
O75717	Q9BYP8	0.58984375
O75717	Q9BYQ5	0.8125
O75717	Q9BYQ6	0.8181818181818182
O75717	Q9BYQ7	0.8217054263565892
O75717	Q9BYR0	0.8181818181818182
O75717	Q9BYR2	0.8780487804878049
O75717	Q9BYR3	0.8780487804878049
O75717	Q9BYR4	0.8217054263565892
O75717	Q9BYR5	0.8217054263565892
O75717	Q9BYR9	0.8217054263565892
O75717	Q9BYT3	0.5121951219512195
O75717	Q9BYU1	0.6545454545454545
O75717	Q9BYV2	0.562874251497006
O75717	Q9BYV6	0.2767123287671232
O75717	Q9BYV8	0.58984375
O75717	Q9BYV9	0.9142857142857144
O75717	Q9BYX2	0.6863905325443787
O75717	Q9BYX4	0.6863905325443787
O75717	Q9BYX7	0.1999999999999999
O75717	Q9BYZ6	0.2983870967741935
O75717	Q9BZ23	0.6545454545454545
O75717	Q9BZ71	0.2983870967741935
O75717	Q9BZ72	0.2067039106145251
O75717	Q9BZ95	0.5121951219512195
O75717	Q9BZD4	0.3473684210526316
O75717	Q9BZE0	0.562874251497006
O75717	Q9BZE4	0.2767123287671232
O75717	Q9BZE9	0.58984375
O75717	Q9BZF2	0.58984375
O75717	Q9BZF3	0.562874251497006
O75717	Q9BZF9	0.7272727272727273
O75717	Q9BZG1	0.4
O75717	Q9BZH6	0.562874251497006
O75717	Q9BZI7	0.2067039106145251
O75717	Q9BZJ0	0.2067039106145251
O75717	Q9BZK7	0.4264705882352941
O75717	Q9BZL4	0.6863905325443787
O75717	Q9BZL6	0.6863905325443787
O75717	Q9BZM1	0.562874251497006
O75717	Q9BZM2	0.7258064516129032
O75717	Q9BZM3	0.2767123287671232
O75717	Q9BZM5	0.58984375
O75717	Q9BZM6	0.6545454545454545
O75717	Q9BZP6	0.5121951219512195
O75717	Q9BZQ2	0.5121951219512195
O75717	Q9BZQ6	0.58984375
O75717	Q9BZQ8	0.58984375
O75717	Q9BZR6	0.8092485549132948
O75717	Q9BZR8	0.6545454545454545
O75717	Q9BZR9	0.9142857142857144
O75717	Q9BZS1	0.8780487804878049
O75717	Q9BZV1	0.5121951219512195
O75717	Q9BZW7	0.1231231231231231
O75717	Q9BZX4	0.1092077087794432
O75717	Q9BZY9	0.562874251497006
O75717	Q9BZZ5	0.3478260869565217
O75717	Q9C000	0.5121951219512195
O75717	Q9C019	0.58984375
O75717	Q9C026	0.6863905325443787
O75717	Q9C029	0.7272727272727273
O75717	Q9C030	0.6545454545454545
O75717	Q9C035	0.6545454545454545
O75717	Q9C037	0.58984375
O75717	Q9C040	0.562874251497006
O75717	Q9C086	0.8092485549132948
O75717	Q9C0A6	0.3473684210526316
O75717	Q9C0B0	0.4021164021164021
O75717	Q9C0B5	0.4021164021164021
O75717	Q9C0C4	0.2983870967741935
O75717	Q9C0C6	0.5121951219512195
O75717	Q9C0C7	0.58984375
O75717	Q9C0C9	0.58984375
O75717	Q9C0D0	0.6863905325443787
O75717	Q9C0D3	0.58984375
O75717	Q9C0D6	0.5121951219512195
O75717	Q9C0E2	0.562874251497006
O75717	Q9C0E8	0.58984375
O75717	Q9C0F1	0.52
O75717	Q9C0F3	0.6863905325443787
O75717	Q9C0H9	0.5121951219512195
O75717	Q9C0I1	0.6863905325443787
O75717	Q9C0J8	0.5121951219512195
O75717	Q9C0J9	0.8181818181818182
O75717	Q9C0K0	0.562874251497006
O75717	Q9C0K1	0.8217054263565892
O75717	Q9C0K7	0.58984375
O75717	Q9GZL7	0.6545454545454545
O75717	Q9GZM5	0.562874251497006
O75717	Q9GZM8	0.58984375
O75717	Q9GZN1	0.3473684210526316
O75717	Q9GZP9	0.562874251497006
O75717	Q9GZQ4	0.7446808510638298
O75717	Q9GZR1	0.58984375
O75717	Q9GZR2	0.8780487804878049
O75717	Q9GZS0	0.3473684210526316
O75717	Q9GZS1	0.5121951219512195
O75717	Q9GZS3	0.4021164021164021
O75717	Q9GZT3	0.6863905325443787
O75717	Q9GZT4	0.5121951219512195
O75717	Q9GZT8	0.58984375
O75717	Q9GZT9	0.8217054263565892
O75717	Q9GZU1	0.4021164021164021
O75717	Q9GZU7	0.5121951219512195
O75717	Q9GZU8	0.6545454545454545
O75717	Q9GZV1	0.58984375
O75717	Q9GZV4	0.6863905325443787
O75717	Q9GZV5	0.562874251497006
O75717	Q9GZV8	0.8092485549132948
O75717	Q9GZV9	0.8092485549132948
O75717	Q9GZX5	0.58984375
O75717	Q9GZX6	0.8092485549132948
O75717	Q9GZX7	0.6863905325443787
O75717	Q9GZX9	0.8092485549132948
O75717	Q9GZZ1	0.58984375
O75717	Q9GZZ9	0.2067039106145251
O75717	Q9H000	0.562874251497006
O75717	Q9H013	0.562874251497006
O75717	Q9H019	0.58984375
O75717	Q9H040	0.3473684210526316
O75717	Q9H063	0.562874251497006
O75717	Q9H074	0.58984375
O75717	Q9H078	0.562874251497006
O75717	Q9H079	0.4021164021164021
O75717	Q9H081	0.7446808510638298
O75717	Q9H082	0.5121951219512195
O75717	Q9H089	0.4264705882352941
O75717	Q9H0A0	0.3473684210526316
O75717	Q9H0A6	0.562874251497006
O75717	Q9H0A8	0.4
O75717	Q9H0B6	0.5121951219512195
O75717	Q9H0C2	0.4264705882352941
O75717	Q9H0C5	0.562874251497006
O75717	Q9H0D6	0.2767123287671232
O75717	Q9H0E2	0.2983870967741935
O75717	Q9H0E3	0.58984375
O75717	Q9H0E7	0.562874251497006
O75717	Q9H0E9	0.58984375
O75717	Q9H0F5	0.6863905325443787
O75717	Q9H0F6	0.2767123287671232
O75717	Q9H0G5	0.3473684210526316
O75717	Q9H0H0	0.7272727272727273
O75717	Q9H0H3	0.562874251497006
O75717	Q9H0H5	0.5121951219512195
O75717	Q9H0I2	0.5121951219512195
O75717	Q9H0K1	0.7446808510638298
O75717	Q9H0K6	0.5121951219512195
O75717	Q9H0L4	0.562874251497006
O75717	Q9H0M0	0.8181818181818182
O75717	Q9H0N0	0.3888888888888889
O75717	Q9H0N5	0.58984375
O75717	Q9H0P0	0.58984375
O75717	Q9H0R3	0.58984375
O75717	Q9H0R5	0.562874251497006
O75717	Q9H0S4	0.6863905325443787
O75717	Q9H0T7	0.3571428571428571
O75717	Q9H0U3	0.562874251497006
O75717	Q9H0U4	0.2983870967741935
O75717	Q9H0U6	0.5121951219512195
O75717	Q9H0W5	0.562874251497006
O75717	Q9H0W8	0.4264705882352941
O75717	Q9H0X9	0.3571428571428571
O75717	Q9H115	0.3473684210526316
O75717	Q9H116	0.5121951219512195
O75717	Q9H147	0.6863905325443787
O75717	Q9H160	0.562874251497006
O75717	Q9H165	0.562874251497006
O75717	Q9H169	0.3473684210526316
O75717	Q9H171	0.562874251497006
O75717	Q9H173	0.4021164021164021
O75717	Q9H190	0.7446808510638298
O75717	Q9H1A3	0.3251123703609099
O75717	Q9H1B7	0.3473684210526316
O75717	Q9H1C4	0.5121951219512195
O75717	Q9H1D0	0.2767123287671232
O75717	Q9H1D9	0.4021164021164021
O75717	Q9H1I8	0.8092485549132948
O75717	Q9H1J1	0.1092077087794432
O75717	Q9H1K0	0.3571428571428571
O75717	Q9H1K1	0.2767123287671232
O75717	Q9H1P3	0.5121951219512195
O75717	Q9H1R3	0.5121951219512195
O75717	Q9H1V8	0.129979035639413
O75717	Q9H1Y0	0.4021164021164021
O75717	Q9H1Y3	0.4021164021164021
O75717	Q9H201	0.3473684210526316
O75717	Q9H204	0.562874251497006
O75717	Q9H211	0.6863905325443787
O75717	Q9H221	0.5121951219512195
O75717	Q9H228	0.6545454545454545
O75717	Q9H252	0.4021164021164021
O75717	Q9H257	0.7258064516129032
O75717	Q9H267	0.2767123287671232
O75717	Q9H269	0.4
O75717	Q9H270	0.129979035639413
O75717	Q9H2B2	0.2067039106145251
O75717	Q9H2C0	0.4021164021164021
O75717	Q9H2C1	0.8217054263565892
O75717	Q9H2F5	0.7258064516129032
O75717	Q9H2G2	0.4021164021164021
O75717	Q9H2G4	0.2067039106145251
O75717	Q9H2G9	0.8217054263565892
O75717	Q9H2H8	0.2983870967741935
O75717	Q9H2H9	0.562874251497006
O75717	Q9H2J4	0.5121951219512195
O75717	Q9H2J7	0.1092077087794432
O75717	Q9H2K2	0.562874251497006
O75717	Q9H2K8	0.5121951219512195
O75717	Q9H2L5	0.8217054263565892
O75717	Q9H2M9	0.58984375
O75717	Q9H2P0	0.6863905325443787
O75717	Q9H2S1	0.562874251497006
O75717	Q9H2S9	0.8092485549132948
O75717	Q9H2U1	0.3473684210526316
O75717	Q9H2U2	0.2767123287671232
O75717	Q9H2W2	0.6545454545454545
O75717	Q9H2X0	0.562874251497006
O75717	Q9H2X6	0.9142857142857144
O75717	Q9H2X9	0.2067039106145251
O75717	Q9H300	0.562874251497006
O75717	Q9H305	0.6863905325443787
O75717	Q9H307	0.5121951219512195
O75717	Q9H313	0.562874251497006
O75717	Q9H329	0.6863905325443787
O75717	Q9H334	0.6863905325443787
O75717	Q9H361	0.7446808510638298
O75717	Q9H3D4	0.2983870967741935
O75717	Q9H3F6	0.5121951219512195
O75717	Q9H3H1	0.562874251497006
O75717	Q9H3H3	0.2983870967741935
O75717	Q9H3J6	0.7446808510638298
O75717	Q9H3K2	0.6863905325443787
O75717	Q9H3L0	0.8217054263565892
O75717	Q9H3M0	0.4021164021164021
O75717	Q9H3M7	0.7446808510638298
O75717	Q9H3N1	0.4285714285714285
O75717	Q9H3P2	0.58984375
O75717	Q9H3P7	0.3473684210526316
O75717	Q9H3Q1	0.9142857142857144
O75717	Q9H3R0	0.7272727272727273
O75717	Q9H3R5	0.58984375
O75717	Q9H3S5	0.2767123287671232
O75717	Q9H3U1	0.6863905325443787
O75717	Q9H3U5	0.562874251497006
O75717	Q9H3Z4	0.5121951219512195
O75717	Q9H410	0.6545454545454545
O75717	Q9H422	0.8217054263565892
O75717	Q9H427	0.6545454545454545
O75717	Q9H444	0.2067039106145251
O75717	Q9H461	0.562874251497006
O75717	Q9H467	0.3888888888888889
O75717	Q9H469	0.562874251497006
O75717	Q9H488	0.8092485549132948
O75717	Q9H490	0.5121951219512195
O75717	Q9H497	0.2983870967741935
O75717	Q9H4A5	0.4021164021164021
O75717	Q9H4A9	0.7258064516129032
O75717	Q9H4B4	0.5121951219512195
O75717	Q9H4B6	0.9230769230769232
O75717	Q9H4B7	0.2983870967741935
O75717	Q9H4E7	0.58984375
O75717	Q9H4G0	0.6863905325443787
O75717	Q9H4H8	0.2067039106145251
O75717	Q9H4I2	0.6863905325443787
O75717	Q9H4I9	0.4021164021164021
O75717	Q9H4L4	0.4264705882352941
O75717	Q9H4L5	0.6863905325443787
O75717	Q9H4L7	0.1231231231231231
O75717	Q9H4M3	0.8092485549132948
O75717	Q9H4M7	0.562874251497006
O75717	Q9H4M9	0.5121951219512195
O75717	Q9H4P4	0.8092485549132948
O75717	Q9H4Q4	0.4264705882352941
O75717	Q9H4T2	0.8092485549132948
O75717	Q9H4X1	0.6545454545454545
O75717	Q9H4Z2	0.8181818181818182
O75717	Q9H4Z3	0.4264705882352941
O75717	Q9H553	0.58984375
O75717	Q9H582	0.58984375
O75717	Q9H596	0.562874251497006
O75717	Q9H598	0.562874251497006
O75717	Q9H5H4	0.5121951219512195
O75717	Q9H5I1	0.6545454545454545
O75717	Q9H5J4	0.58984375
O75717	Q9H5J8	0.5121951219512195
O75717	Q9H5N1	0.1092077087794432
O75717	Q9H5V7	0.6545454545454545
O75717	Q9H5V8	0.8092485549132948
O75717	Q9H5X1	0.2983870967741935
O75717	Q9H5Z6	0.562874251497006
O75717	Q9H668	0.4021164021164021
O75717	Q9H672	0.7446808510638298
O75717	Q9H6B4	0.7446808510638298
O75717	Q9H6B9	0.5121951219512195
O75717	Q9H6D7	0.4264705882352941
O75717	Q9H6E4	0.5121951219512195
O75717	Q9H6E5	0.58984375
O75717	Q9H6J7	0.2767123287671232
O75717	Q9H6L2	0.8092485549132948
O75717	Q9H6L4	0.58984375
O75717	Q9H6L5	0.58984375
O75717	Q9H6Q4	0.4021164021164021
O75717	Q9H6R0	0.58984375
O75717	Q9H6R3	0.58984375
O75717	Q9H6R4	0.8217054263565892
O75717	Q9H6R6	0.2983870967741935
O75717	Q9H6R7	0.58984375
O75717	Q9H6S0	0.4264705882352941
O75717	Q9H6S1	0.8217054263565892
O75717	Q9H6T3	0.4264705882352941
O75717	Q9H6U6	0.562874251497006
O75717	Q9H6U8	0.6863905325443787
O75717	Q9H6X2	0.0847457627118644
O75717	Q9H6Y7	0.562874251497006
O75717	Q9H6Z4	0.5121951219512195
O75717	Q9H6Z9	0.6545454545454545
O75717	Q9H706	0.562874251497006
O75717	Q9H714	0.7446808510638298
O75717	Q9H773	0.58984375
O75717	Q9H788	0.7258064516129032
O75717	Q9H7B2	0.6863905325443787
O75717	Q9H7B4	0.6863905325443787
O75717	Q9H7C4	0.58984375
O75717	Q9H7D7	0.2767123287671232
O75717	Q9H7E2	0.3473684210526316
O75717	Q9H7E9	0.6863905325443787
O75717	Q9H7H0	0.6863905325443787
O75717	Q9H7L9	0.6545454545454545
O75717	Q9H7M9	0.562874251497006
O75717	Q9H7N4	0.1231231231231231
O75717	Q9H7P6	0.6863905325443787
O75717	Q9H7P9	0.5121951219512195
O75717	Q9H7S9	0.4264705882352941
O75717	Q9H7X0	0.5121951219512195
O75717	Q9H7X3	0.58984375
O75717	Q9H7Z3	0.5121951219512195
O75717	Q9H7Z6	0.3473684210526316
O75717	Q9H7Z7	0.4021164021164021
O75717	Q9H808	0.7446808510638298
O75717	Q9H814	0.129979035639413
O75717	Q9H816	0.58984375
O75717	Q9H832	0.3473684210526316
O75717	Q9H845	0.5121951219512195
O75717	Q9H867	0.58984375
O75717	Q9H869	0.562874251497006
O75717	Q9H871	0.4021164021164021
O75717	Q9H875	0.129979035639413
O75717	Q9H8E8	0.5121951219512195
O75717	Q9H8H0	0.562874251497006
O75717	Q9H8K7	0.4021164021164021
O75717	Q9H8M2	0.562874251497006
O75717	Q9H8M5	0.5121951219512195
O75717	Q9H8M9	0.5121951219512195
O75717	Q9H8N7	0.52
O75717	Q9H8P0	0.58984375
O75717	Q9H8S9	0.4021164021164021
O75717	Q9H8T0	0.2983870967741935
O75717	Q9H8V3	0.5121951219512195
O75717	Q9H8W4	0.562874251497006
O75717	Q9H8W5	0.5121951219512195
O75717	Q9H8X9	0.58984375
O75717	Q9H8Y5	0.2983870967741935
O75717	Q9H8Y8	0.6863905325443787
O75717	Q9H902	0.6863905325443787
O75717	Q9H936	0.58984375
O75717	Q9H944	0.6863905325443787
O75717	Q9H981	0.5121951219512195
O75717	Q9H992	0.6863905325443787
O75717	Q9H9A5	0.562874251497006
O75717	Q9H9A7	0.58984375
O75717	Q9H9B1	0.8125
O75717	Q9H9B4	0.2983870967741935
O75717	Q9H9C1	0.5121951219512195
O75717	Q9H9D4	0.4021164021164021
O75717	Q9H9E1	0.8181818181818182
O75717	Q9H9E3	0.1092077087794432
O75717	Q9H9F9	0.5121951219512195
O75717	Q9H9G7	0.3571428571428571
O75717	Q9H9H4	0.8780487804878049
O75717	Q9H9J2	0.5121951219512195
O75717	Q9H9J4	0.5121951219512195
O75717	Q9H9L7	0.562874251497006
O75717	Q9H9P5	0.6545454545454545
O75717	Q9H9P8	0.4264705882352941
O75717	Q9H9Q2	0.1092077087794432
O75717	Q9H9Q4	0.2983870967741935
O75717	Q9H9S0	0.58984375
O75717	Q9H9T3	0.2067039106145251
O75717	Q9H9V4	0.7446808510638298
O75717	Q9H9V9	0.3473684210526316
O75717	Q9H9Y6	0.3473684210526316
O75717	Q9H9Z2	0.562874251497006
O75717	Q9HA47	0.6545454545454545
O75717	Q9HA65	0.6863905325443787
O75717	Q9HA77	0.58984375
O75717	Q9HA82	0.6863905325443787
O75717	Q9HAB8	0.4021164021164021
O75717	Q9HAC8	0.8092485549132948
O75717	Q9HAD4	0.6545454545454545
O75717	Q9HAF1	0.5121951219512195
O75717	Q9HAJ7	0.2767123287671232
O75717	Q9HAN9	0.52
O75717	Q9HAP2	0.6863905325443787
O75717	Q9HAP6	0.6863905325443787
O75717	Q9HAS0	0.58984375
O75717	Q9HAT0	0.1092077087794432
O75717	Q9HAT8	0.562874251497006
O75717	Q9HAU0	0.2067039106145251
O75717	Q9HAU4	0.9230769230769232
O75717	Q9HAU5	0.6545454545454545
O75717	Q9HAU8	0.58984375
O75717	Q9HAV0	0.5121951219512195
O75717	Q9HAV4	0.58984375
O75717	Q9HAV7	0.2983870967741935
O75717	Q9HAW4	0.8780487804878049
O75717	Q9HAY2	0.4021164021164021
O75717	Q9HAZ1	0.6863905325443787
O75717	Q9HAZ2	0.8217054263565892
O75717	Q9HB15	0.4021164021164021
O75717	Q9HB29	1.0
O75717	Q9HB58	0.58984375
O75717	Q9HB65	0.5121951219512195
O75717	Q9HB71	0.58984375
O75717	Q9HB75	0.7446808510638298
O75717	Q9HB89	0.8833333333333333
O75717	Q9HB90	0.5121951219512195
O75717	Q9HB96	0.5121951219512195
O75717	Q9HBA0	0.5121951219512195
O75717	Q9HBB8	0.6863905325443787
O75717	Q9HBD1	0.6863905325443787
O75717	Q9HBE1	0.58984375
O75717	Q9HBG4	0.562874251497006
O75717	Q9HBG6	0.562874251497006
O75717	Q9HBH0	0.7258064516129032
O75717	Q9HBH1	0.8181818181818182
O75717	Q9HBH5	0.8092485549132948
O75717	Q9HBH7	0.7446808510638298
O75717	Q9HBH9	0.6863905325443787
O75717	Q9HBI0	0.58984375
O75717	Q9HBI1	0.6863905325443787
O75717	Q9HBI6	0.7446808510638298
O75717	Q9HBJ7	0.7272727272727273
O75717	Q9HBM0	0.5121951219512195
O75717	Q9HBM1	0.3571428571428571
O75717	Q9HBM6	0.58984375
O75717	Q9HBT8	0.6863905325443787
O75717	Q9HBU6	0.562874251497006
O75717	Q9HBX8	0.2067039106145251
O75717	Q9HBZ2	0.5121951219512195
O75717	Q9HC07	0.6863905325443787
O75717	Q9HC16	0.8780487804878049
O75717	Q9HC23	0.8780487804878049
O75717	Q9HC24	0.3473684210526316
O75717	Q9HC29	0.2767123287671232
O75717	Q9HC35	0.58984375
O75717	Q9HC36	0.6863905325443787
O75717	Q9HC52	0.2067039106145251
O75717	Q9HC62	0.562874251497006
O75717	Q9HC77	0.58984375
O75717	Q9HC78	0.6545454545454545
O75717	Q9HC98	0.7272727272727273
O75717	Q9HCC0	0.3571428571428571
O75717	Q9HCC9	0.8181818181818182
O75717	Q9HCD5	0.58984375
O75717	Q9HCE1	0.3473684210526316
O75717	Q9HCE5	0.5121951219512195
O75717	Q9HCE7	1.0
O75717	Q9HCE9	0.2767123287671232
O75717	Q9HCG7	0.6545454545454545
O75717	Q9HCG8	0.106951871657754
O75717	Q9HCI5	0.6863905325443787
O75717	Q9HCI7	0.58984375
O75717	Q9HCJ2	0.8217054263565892
O75717	Q9HCK0	0.8092485549132948
O75717	Q9HCK5	0.4
O75717	Q9HCM9	0.562874251497006
O75717	Q9HCN3	0.5121951219512195
O75717	Q9HCN4	0.5121951219512195
O75717	Q9HCN6	0.8780487804878049
O75717	Q9HCP0	0.3473684210526316
O75717	Q9HCP6	0.58984375
O75717	Q9HCR9	0.58984375
O75717	Q9HCS4	0.5121951219512195
O75717	Q9HCS7	0.2067039106145251
O75717	Q9HCU5	0.3473684210526316
O75717	Q9HCU9	0.8181818181818182
O75717	Q9HCX3	0.58984375
O75717	Q9HD15	0.8181818181818182
O75717	Q9HD20	0.8092485549132948
O75717	Q9HD23	0.5121951219512195
O75717	Q9HD26	0.0483333333333333
O75717	Q9HD40	0.2983870967741935
O75717	Q9HD42	0.3473684210526316
O75717	Q9HD43	0.6545454545454545
O75717	Q9HD47	0.5121951219512195
O75717	Q9NNW5	0.562874251497006
O75717	Q9NNW7	0.562874251497006
O75717	Q9NNX1	0.6863905325443787
O75717	Q9NNX6	0.58984375
O75717	Q9NP31	0.562874251497006
O75717	Q9NP50	0.2767123287671232
O75717	Q9NP61	0.562874251497006
O75717	Q9NP62	0.8125
O75717	Q9NP64	0.58984375
O75717	Q9NP66	0.129979035639413
O75717	Q9NP71	0.7446808510638298
O75717	Q9NP72	0.562874251497006
O75717	Q9NP73	0.562874251497006
O75717	Q9NP77	0.4021164021164021
O75717	Q9NP79	0.5121951219512195
O75717	Q9NP81	0.4021164021164021
O75717	Q9NP84	0.8092485549132948
O75717	Q9NP85	0.3473684210526316
O75717	Q9NP98	0.58984375
O75717	Q9NPA0	0.6545454545454545
O75717	Q9NPB3	0.58984375
O75717	Q9NPB6	0.58984375
O75717	Q9NPB9	0.8217054263565892
O75717	Q9NPC1	0.8181818181818182
O75717	Q9NPC2	0.562874251497006
O75717	Q9NPC3	0.7272727272727273
O75717	Q9NPC6	0.562874251497006
O75717	Q9NPC8	0.2767123287671232
O75717	Q9NPD3	0.2767123287671232
O75717	Q9NPD8	0.5121951219512195
O75717	Q9NPE2	0.58984375
O75717	Q9NPE6	0.2067039106145251
O75717	Q9NPF0	0.562874251497006
O75717	Q9NPF4	0.5121951219512195
O75717	Q9NPF5	0.2983870967741935
O75717	Q9NPF7	0.8833333333333333
O75717	Q9NPF8	0.2767123287671232
O75717	Q9NPG2	0.3571428571428571
O75717	Q9NPG3	0.4021164021164021
O75717	Q9NPG8	0.6863905325443787
O75717	Q9NPH2	0.2067039106145251
O75717	Q9NPH3	0.8780487804878049
O75717	Q9NPH5	0.7446808510638298
O75717	Q9NPI0	0.6545454545454545
O75717	Q9NPI1	0.6545454545454545
O75717	Q9NPI5	0.5121951219512195
O75717	Q9NPI6	0.6545454545454545
O75717	Q9NPI8	0.7446808510638298
O75717	Q9NPI9	0.2067039106145251
O75717	Q9NPJ6	0.58984375
O75717	Q9NPL8	0.3473684210526316
O75717	Q9NPP4	0.7446808510638298
O75717	Q9NPQ8	0.5121951219512195
O75717	Q9NPR9	0.5121951219512195
O75717	Q9NPY3	0.6863905325443787
O75717	Q9NQ11	0.8092485549132948
O75717	Q9NQ29	0.3473684210526316
O75717	Q9NQ31	0.5121951219512195
O75717	Q9NQ34	0.562874251497006
O75717	Q9NQ36	0.6545454545454545
O75717	Q9NQ48	0.8780487804878049
O75717	Q9NQ50	0.4021164021164021
O75717	Q9NQ55	0.5121951219512195
O75717	Q9NQ66	0.5121951219512195
O75717	Q9NQ76	0.6545454545454545
O75717	Q9NQ79	0.5121951219512195
O75717	Q9NQ86	0.6545454545454545
O75717	Q9NQ87	0.6863905325443787
O75717	Q9NQ90	0.5121951219512195
O75717	Q9NQ92	0.562874251497006
O75717	Q9NQ94	0.3478260869565217
O75717	Q9NQA5	0.2767123287671232
O75717	Q9NQB0	0.2983870967741935
O75717	Q9NQC1	0.58984375
O75717	Q9NQC3	0.5121951219512195
O75717	Q9NQC7	0.562874251497006
O75717	Q9NQC8	0.58984375
O75717	Q9NQE9	0.58984375
O75717	Q9NQG5	0.58984375
O75717	Q9NQG6	0.5545088119222423
O75717	Q9NQH7	0.3473684210526316
O75717	Q9NQL2	0.2767123287671232
O75717	Q9NQL9	0.7446808510638298
O75717	Q9NQP4	0.562874251497006
O75717	Q9NQQ7	0.2767123287671232
O75717	Q9NQR1	0.7446808510638298
O75717	Q9NQR4	0.7446808510638298
O75717	Q9NQS3	0.562874251497006
O75717	Q9NQS5	0.58984375
O75717	Q9NQS7	0.562874251497006
O75717	Q9NQT4	0.5121951219512195
O75717	Q9NQT5	0.58984375
O75717	Q9NQU5	0.4
O75717	Q9NQV6	0.562874251497006
O75717	Q9NQV7	0.8092485549132948
O75717	Q9NQV8	0.562874251497006
O75717	Q9NQW1	0.6863905325443787
O75717	Q9NQW6	0.8780487804878049
O75717	Q9NQW7	0.5121951219512195
O75717	Q9NQW8	0.5121951219512195
O75717	Q9NQX0	0.6545454545454545
O75717	Q9NQX3	0.6545454545454545
O75717	Q9NQZ2	0.58984375
O75717	Q9NQZ3	0.52
O75717	Q9NQZ6	0.2067039106145251
O75717	Q9NQZ8	0.7272727272727273
O75717	Q9NR00	0.6545454545454545
O75717	Q9NR12	0.3473684210526316
O75717	Q9NR19	0.5121951219512195
O75717	Q9NR20	0.5121951219512195
O75717	Q9NR21	0.58984375
O75717	Q9NR22	0.58984375
O75717	Q9NR28	0.6545454545454545
O75717	Q9NR30	0.129979035639413
O75717	Q9NR33	0.2067039106145251
O75717	Q9NR34	0.562874251497006
O75717	Q9NR45	0.562874251497006
O75717	Q9NR46	0.562874251497006
O75717	Q9NR50	0.5121951219512195
O75717	Q9NR55	0.58984375
O75717	Q9NR56	0.3473684210526316
O75717	Q9NR80	0.58984375
O75717	Q9NR81	0.7446808510638298
O75717	Q9NR82	0.1231231231231231
O75717	Q9NR83	0.58984375
O75717	Q9NR96	0.9230769230769232
O75717	Q9NRA1	0.562874251497006
O75717	Q9NRA8	0.58984375
O75717	Q9NRC1	0.6863905325443787
O75717	Q9NRC8	0.3571428571428571
O75717	Q9NRD1	0.8217054263565892
O75717	Q9NRD5	0.58984375
O75717	Q9NRF2	0.562874251497006
O75717	Q9NRF8	0.2767123287671232
O75717	Q9NRF9	0.2767123287671232
O75717	Q9NRG1	0.1231231231231231
O75717	Q9NRG4	0.7446808510638298
O75717	Q9NRH2	0.2983870967741935
O75717	Q9NRH3	0.3473684210526316
O75717	Q9NRI5	0.58984375
O75717	Q9NRK6	0.562874251497006
O75717	Q9NRL3	0.3473684210526316
O75717	Q9NRM7	0.8181818181818182
O75717	Q9NRN7	0.7258064516129032
O75717	Q9NRP7	0.8125
O75717	Q9NRR4	0.2067039106145251
O75717	Q9NRR5	0.6545454545454545
O75717	Q9NRR6	0.8092485549132948
O75717	Q9NRS6	0.6863905325443787
O75717	Q9NRW1	0.58984375
O75717	Q9NRW3	0.8181818181818182
O75717	Q9NRW7	0.2767123287671232
O75717	Q9NRX1	0.4021164021164021
O75717	Q9NRY4	0.58984375
O75717	Q9NRY6	0.4021164021164021
O75717	Q9NRZ9	0.5121951219512195
O75717	Q9NS18	0.562874251497006
O75717	Q9NS23	0.8217054263565892
O75717	Q9NS37	0.6863905325443787
O75717	Q9NS56	0.7258064516129032
O75717	Q9NS61	0.129979035639413
O75717	Q9NS69	0.4264705882352941
O75717	Q9NS73	0.52
O75717	Q9NS75	0.8833333333333333
O75717	Q9NS82	0.2983870967741935
O75717	Q9NS86	0.3473684210526316
O75717	Q9NS87	0.7446808510638298
O75717	Q9NS91	0.6545454545454545
O75717	Q9NSA2	0.5121951219512195
O75717	Q9NSB2	0.5121951219512195
O75717	Q9NSB4	0.6863905325443787
O75717	Q9NSB8	0.2767123287671232
O75717	Q9NSC2	0.8833333333333333
O75717	Q9NSC5	0.5121951219512195
O75717	Q9NSD4	0.6863905325443787
O75717	Q9NSD5	0.3473684210526316
O75717	Q9NSD9	0.4021164021164021
O75717	Q9NSE2	0.5121951219512195
O75717	Q9NSE4	0.58984375
O75717	Q9NSG2	0.562874251497006
O75717	Q9NSI8	0.562874251497006
O75717	Q9NSK0	0.5121951219512195
O75717	Q9NSP4	0.7272727272727273
O75717	Q9NSU2	0.2767123287671232
O75717	Q9NSV4	0.4021164021164021
O75717	Q9NSY1	0.8092485549132948
O75717	Q9NT22	0.58984375
O75717	Q9NT62	0.5121951219512195
O75717	Q9NT99	0.3888888888888889
O75717	Q9NTG7	0.6863905325443787
O75717	Q9NTI5	0.5425729110021194
O75717	Q9NTJ3	0.2767123287671232
O75717	Q9NTJ5	0.5121951219512195
O75717	Q9NTK5	0.5121951219512195
O75717	Q9NTM9	0.8092485549132948
O75717	Q9NTX7	0.8092485549132948
O75717	Q9NUB1	0.58984375
O75717	Q9NUD5	0.2767123287671232
O75717	Q9NUE0	0.562874251497006
O75717	Q9NUJ1	0.6863905325443787
O75717	Q9NUL3	0.2983870967741935
O75717	Q9NUL5	0.562874251497006
O75717	Q9NUL7	0.7446808510638298
O75717	Q9NUM4	0.8181818181818182
O75717	Q9NUN5	0.5121951219512195
O75717	Q9NUN7	0.52
O75717	Q9NUP9	0.562874251497006
O75717	Q9NUQ3	0.129979035639413
O75717	Q9NUQ7	0.562874251497006
O75717	Q9NUU6	0.6545454545454545
O75717	Q9NUU7	0.58984375
O75717	Q9NUV9	0.4264705882352941
O75717	Q9NUX5	0.6863905325443787
O75717	Q9NV06	0.5121951219512195
O75717	Q9NV31	0.3473684210526316
O75717	Q9NV56	0.8092485549132948
O75717	Q9NV58	0.8092485549132948
O75717	Q9NV64	0.562874251497006
O75717	Q9NV70	0.58984375
O75717	Q9NV79	0.5121951219512195
O75717	Q9NV88	0.52
O75717	Q9NV92	0.6863905325443787
O75717	Q9NV96	0.7272727272727273
O75717	Q9NVA2	0.6545454545454545
O75717	Q9NVC6	0.6863905325443787
O75717	Q9NVD7	0.58984375
O75717	Q9NVF7	0.6545454545454545
O75717	Q9NVF9	0.58984375
O75717	Q9NVH1	0.7258064516129032
O75717	Q9NVH2	0.58984375
O75717	Q9NVI1	0.5121951219512195
O75717	Q9NVI7	0.2767123287671232
O75717	Q9NVL1	0.58984375
O75717	Q9NVM4	0.4021164021164021
O75717	Q9NVM9	0.58984375
O75717	Q9NVN3	0.562874251497006
O75717	Q9NVN8	0.562874251497006
O75717	Q9NVP1	0.5121951219512195
O75717	Q9NVP2	0.2767123287671232
O75717	Q9NVR2	0.5121951219512195
O75717	Q9NVR5	0.3473684210526316
O75717	Q9NVT9	0.562874251497006
O75717	Q9NVU0	0.2983870967741935
O75717	Q9NVU7	0.562874251497006
O75717	Q9NVV4	0.7272727272727273
O75717	Q9NVV5	0.58984375
O75717	Q9NVV9	0.5121951219512195
O75717	Q9NVW2	0.8181818181818182
O75717	Q9NVX0	0.7446808510638298
O75717	Q9NW08	0.2983870967741935
O75717	Q9NW13	0.6863905325443787
O75717	Q9NW38	0.7272727272727273
O75717	Q9NW64	0.3571428571428571
O75717	Q9NW81	0.562874251497006
O75717	Q9NWB1	0.5121951219512195
O75717	Q9NWB6	0.4021164021164021
O75717	Q9NWB7	0.562874251497006
O75717	Q9NWD8	0.8092485549132948
O75717	Q9NWF4	0.8217054263565892
O75717	Q9NWF9	0.7446808510638298
O75717	Q9NWH2	0.5121951219512195
O75717	Q9NWH9	0.0886998784933171
O75717	Q9NWK9	0.562874251497006
O75717	Q9NWN3	0.2767123287671232
O75717	Q9NWQ8	0.3571428571428571
O75717	Q9NWR8	0.2767123287671232
O75717	Q9NWS0	0.562874251497006
O75717	Q9NWS1	0.2983870967741935
O75717	Q9NWS9	0.7258064516129032
O75717	Q9NWT1	0.3473684210526316
O75717	Q9NWT6	0.8092485549132948
O75717	Q9NWT8	0.6863905325443787
O75717	Q9NWU2	0.562874251497006
O75717	Q9NWU5	0.4021164021164021
O75717	Q9NWV8	0.3473684210526316
O75717	Q9NWW5	0.6863905325443787
O75717	Q9NWX5	0.6863905325443787
O75717	Q9NWY4	0.129979035639413
O75717	Q9NWZ3	0.562874251497006
O75717	Q9NWZ5	0.9230769230769232
O75717	Q9NWZ8	0.5121951219512195
O75717	Q9NX02	0.6863905325443787
O75717	Q9NX04	0.4264705882352941
O75717	Q9NX09	0.6863905325443787
O75717	Q9NX14	0.4264705882352941
O75717	Q9NX24	0.2067039106145251
O75717	Q9NX40	0.6545454545454545
O75717	Q9NX46	0.562874251497006
O75717	Q9NX47	0.7272727272727273
O75717	Q9NX52	0.58984375
O75717	Q9NX55	0.562874251497006
O75717	Q9NX58	0.5121951219512195
O75717	Q9NX63	0.6863905325443787
O75717	Q9NX65	0.7446808510638298
O75717	Q9NX70	0.3571428571428571
O75717	Q9NX76	0.6863905325443787
O75717	Q9NX94	0.7258064516129032
O75717	Q9NX95	0.6863905325443787
O75717	Q9NXB0	0.5121951219512195
O75717	Q9NXC5	0.4264705882352941
O75717	Q9NXE8	0.4021164021164021
O75717	Q9NXF1	0.2067039106145251
O75717	Q9NXG0	0.7446808510638298
O75717	Q9NXG2	0.5121951219512195
O75717	Q9NXG6	0.562874251497006
O75717	Q9NXH9	0.58984375
O75717	Q9NXL9	0.7258064516129032
O75717	Q9NXR1	0.562874251497006
O75717	Q9NXR5	0.7446808510638298
O75717	Q9NXR7	0.4272300401159898
O75717	Q9NXR8	0.2983870967741935
O75717	Q9NXV2	0.5121951219512195
O75717	Q9NXV6	0.562874251497006
O75717	Q9NXX6	0.3571428571428571
O75717	Q9NY12	0.58984375
O75717	Q9NY27	0.562874251497006
O75717	Q9NY30	0.4021164021164021
O75717	Q9NY33	0.3473684210526316
O75717	Q9NY47	0.562874251497006
O75717	Q9NY59	0.8181818181818182
O75717	Q9NY61	0.562874251497006
O75717	Q9NY64	0.7446808510638298
O75717	Q9NY65	0.2767123287671232
O75717	Q9NY74	0.6863905325443787
O75717	Q9NY93	0.7446808510638298
O75717	Q9NY99	0.562874251497006
O75717	Q9NYA3	0.3478260869565217
O75717	Q9NYA4	0.8780487804878049
O75717	Q9NYB0	0.2767123287671232
O75717	Q9NYB9	0.6863905325443787
O75717	Q9NYF0	0.562874251497006
O75717	Q9NYF8	0.2767123287671232
O75717	Q9NYG2	0.562874251497006
O75717	Q9NYG8	0.58984375
O75717	Q9NYJ8	0.7272727272727273
O75717	Q9NYK5	0.562874251497006
O75717	Q9NYL2	0.3478260869565217
O75717	Q9NYM4	0.58984375
O75717	Q9NYP3	0.8092485549132948
O75717	Q9NYP7	0.4021164021164021
O75717	Q9NYP9	0.8217054263565892
O75717	Q9NYV4	0.129979035639413
O75717	Q9NYV6	0.5121951219512195
O75717	Q9NYY1	0.8092485549132948
O75717	Q9NYY8	0.5121951219512195
O75717	Q9NZ01	0.4021164021164021
O75717	Q9NZ09	0.6863905325443787
O75717	Q9NZ43	0.8217054263565892
O75717	Q9NZ52	0.8217054263565892
O75717	Q9NZ53	0.7258064516129032
O75717	Q9NZ63	0.58984375
O75717	Q9NZ71	0.5121951219512195
O75717	Q9NZ72	0.5121951219512195
O75717	Q9NZ81	0.7446808510638298
O75717	Q9NZ94	0.58984375
O75717	Q9NZB2	0.7446808510638298
O75717	Q9NZB8	0.6545454545454545
O75717	Q9NZC3	0.6863905325443787
O75717	Q9NZC4	0.58984375
O75717	Q9NZC7	0.6545454545454545
O75717	Q9NZC9	0.3571428571428571
O75717	Q9NZD4	0.4021164021164021
O75717	Q9NZD8	0.3473684210526316
O75717	Q9NZE8	0.58984375
O75717	Q9NZH0	0.7446808510638298
O75717	Q9NZI7	0.2983870967741935
O75717	Q9NZI8	0.5121951219512195
O75717	Q9NZJ0	0.8092485549132948
O75717	Q9NZJ5	0.4264705882352941
O75717	Q9NZJ6	0.562874251497006
O75717	Q9NZJ7	0.58984375
O75717	Q9NZJ9	0.5121951219512195
O75717	Q9NZL3	0.7272727272727273
O75717	Q9NZL4	0.3473684210526316
O75717	Q9NZL9	0.58984375
O75717	Q9NZM5	0.58984375
O75717	Q9NZM6	0.3571428571428571
O75717	Q9NZN1	0.8780487804878049
O75717	Q9NZN3	0.5121951219512195
O75717	Q9NZN8	0.3473684210526316
O75717	Q9NZN9	0.562874251497006
O75717	Q9NZQ3	0.7446808510638298
O75717	Q9NZQ7	0.7446808510638298
O75717	Q9NZR1	0.562874251497006
O75717	Q9NZR4	0.5121951219512195
O75717	Q9NZS9	0.2983870967741935
O75717	Q9NZU0	0.7446808510638298
O75717	Q9NZU7	0.58984375
O75717	Q9NZV8	0.5121951219512195
O75717	Q9NZW4	0.7272727272727273
O75717	Q9NZZ3	0.8092485549132948
O75717	Q9P000	0.562874251497006
O75717	Q9P013	0.5121951219512195
O75717	Q9P032	0.562874251497006
O75717	Q9P035	0.562874251497006
O75717	Q9P0I2	0.562874251497006
O75717	Q9P0J1	0.2767123287671232
O75717	Q9P0J7	0.5121951219512195
O75717	Q9P0K1	0.6545454545454545
O75717	Q9P0K7	0.3473684210526316
O75717	Q9P0K8	0.562874251497006
O75717	Q9P0L0	0.562874251497006
O75717	Q9P0L1	0.6863905325443787
O75717	Q9P0L2	0.4264705882352941
O75717	Q9P0L9	0.7272727272727273
O75717	Q9P0M2	0.7446808510638298
O75717	Q9P0M6	0.8181818181818182
O75717	Q9P0N8	0.2983870967741935
O75717	Q9P0N9	0.5121951219512195
O75717	Q9P0P0	0.6863905325443787
O75717	Q9P0T4	0.58984375
O75717	Q9P0U3	0.7446808510638298
O75717	Q9P0U4	0.2767123287671232
O75717	Q9P0V3	0.8092485549132948
O75717	Q9P0V9	0.5121951219512195
O75717	Q9P0W2	0.1999999999999999
O75717	Q9P107	0.6863905325443787
O75717	Q9P126	0.8092485549132948
O75717	Q9P127	0.58984375
O75717	Q9P1Q0	0.5121951219512195
O75717	Q9P1T7	0.9230769230769232
O75717	Q9P1Y5	0.7446808510638298
O75717	Q9P1Z0	0.6863905325443787
O75717	Q9P1Z2	0.58984375
O75717	Q9P1Z3	0.58984375
O75717	Q9P206	0.6122349593364664
O75717	Q9P209	0.5121951219512195
O75717	Q9P218	0.6545454545454545
O75717	Q9P241	0.5121951219512195
O75717	Q9P243	0.6863905325443787
O75717	Q9P246	0.562874251497006
O75717	Q9P253	0.58984375
O75717	Q9P258	0.562874251497006
O75717	Q9P266	0.8092485549132948
O75717	Q9P270	0.8181818181818182
O75717	Q9P275	0.2767123287671232
O75717	Q9P278	0.7446808510638298
O75717	Q9P286	0.6545454545454545
O75717	Q9P287	0.5121951219512195
O75717	Q9P289	0.5121951219512195
O75717	Q9P2A4	0.8780487804878049
O75717	Q9P2B4	0.2983870967741935
O75717	Q9P2D0	0.4264705882352941
O75717	Q9P2E8	0.58984375
O75717	Q9P2E9	0.3473684210526316
O75717	Q9P2F9	0.52
O75717	Q9P2G3	0.5121951219512195
O75717	Q9P2G9	0.5121951219512195
O75717	Q9P2H0	0.6863905325443787
O75717	Q9P2H3	0.5121951219512195
O75717	Q9P2H5	0.6863905325443787
O75717	Q9P2I0	0.562874251497006
O75717	Q9P2J3	0.4021164021164021
O75717	Q9P2J5	0.2067039106145251
O75717	Q9P2K2	0.5121951219512195
O75717	Q9P2K3	0.4285714285714285
O75717	Q9P2K5	0.3571428571428571
O75717	Q9P2K6	0.8092485549132948
O75717	Q9P2L0	0.7446808510638298
O75717	Q9P2M4	0.8181818181818182
O75717	Q9P2M7	0.2767123287671232
O75717	Q9P2N6	0.7446808510638298
O75717	Q9P2N7	0.2767123287671232
O75717	Q9P2Q2	0.0886998784933171
O75717	Q9P2R3	0.58984375
O75717	Q9P2R7	0.5121951219512195
O75717	Q9P2S5	0.0483333333333333
O75717	Q9P2T0	0.562874251497006
O75717	Q9P2U7	0.562874251497006
O75717	Q9P2W1	0.0886998784933171
O75717	Q9P2W9	0.3473684210526316
O75717	Q9P2X0	0.5121951219512195
O75717	Q9P2Y4	0.7446808510638298
O75717	Q9P2Y5	0.562874251497006
O75717	Q9UBB4	0.2767123287671232
O75717	Q9UBB5	0.2767123287671232
O75717	Q9UBB6	0.6863905325443787
O75717	Q9UBB9	0.2067039106145251
O75717	Q9UBC0	0.6545454545454545
O75717	Q9UBC1	0.58984375
O75717	Q9UBC2	0.562874251497006
O75717	Q9UBC3	0.5121951219512195
O75717	Q9UBC7	0.8833333333333333
O75717	Q9UBD5	0.5121951219512195
O75717	Q9UBD6	0.2983870967741935
O75717	Q9UBE0	0.4021164021164021
O75717	Q9UBE8	0.3571428571428571
O75717	Q9UBF1	0.2767123287671232
O75717	Q9UBF2	0.5121951219512195
O75717	Q9UBF8	0.6863905325443787
O75717	Q9UBI1	0.5121951219512195
O75717	Q9UBI4	0.106951871657754
O75717	Q9UBK2	0.58984375
O75717	Q9UBK8	0.2767123287671232
O75717	Q9UBK9	0.6545454545454545
O75717	Q9UBL3	0.58984375
O75717	Q9UBL6	0.2983870967741935
O75717	Q9UBL9	0.4
O75717	Q9UBM4	0.7446808510638298
O75717	Q9UBN4	0.562874251497006
O75717	Q9UBN7	0.8181818181818182
O75717	Q9UBP0	0.6863905325443787
O75717	Q9UBP4	0.6863905325443787
O75717	Q9UBP5	0.562874251497006
O75717	Q9UBP6	0.4264705882352941
O75717	Q9UBP9	0.7446808510638298
O75717	Q9UBQ0	0.3571428571428571
O75717	Q9UBQ5	0.4021164021164021
O75717	Q9UBQ7	0.5121951219512195
O75717	Q9UBR2	0.5121951219512195
O75717	Q9UBR4	0.8217054263565892
O75717	Q9UBS0	0.4264705882352941
O75717	Q9UBS4	0.8181818181818182
O75717	Q9UBS5	0.4264705882352941
O75717	Q9UBS8	0.562874251497006
O75717	Q9UBS9	0.58984375
O75717	Q9UBT2	0.4021164021164021
O75717	Q9UBT6	0.52
O75717	Q9UBT7	0.6863905325443787
O75717	Q9UBU7	0.5121951219512195
O75717	Q9UBU8	0.6863905325443787
O75717	Q9UBU9	0.3473684210526316
O75717	Q9UBV2	0.562874251497006
O75717	Q9UBV4	0.5121951219512195
O75717	Q9UBV8	0.8780487804878049
O75717	Q9UBW5	0.5121951219512195
O75717	Q9UBW7	0.58984375
O75717	Q9UBW8	0.0886998784933171
O75717	Q9UBX1	0.6863905325443787
O75717	Q9UBX3	0.562874251497006
O75717	Q9UBY0	0.6863905325443787
O75717	Q9UBY8	0.5121951219512195
O75717	Q9UBZ9	0.562874251497006
O75717	Q9UD71	0.5121951219512195
O75717	Q9UDT6	0.3888888888888889
O75717	Q9UDV6	0.562874251497006
O75717	Q9UDW1	0.562874251497006
O75717	Q9UDW3	0.52
O75717	Q9UDY2	0.4264705882352941
O75717	Q9UDY4	0.3888888888888889
O75717	Q9UDY8	0.9230769230769232
O75717	Q9UEE5	0.562874251497006
O75717	Q9UEF7	0.7258064516129032
O75717	Q9UEG4	0.58984375
O75717	Q9UER7	0.5121951219512195
O75717	Q9UET6	0.5121951219512195
O75717	Q9UEU0	0.5121951219512195
O75717	Q9UEW3	0.58984375
O75717	Q9UEW8	0.7446808510638298
O75717	Q9UF11	0.562874251497006
O75717	Q9UF56	0.2767123287671232
O75717	Q9UFB7	0.7446808510638298
O75717	Q9UFC0	0.562874251497006
O75717	Q9UFE4	0.562874251497006
O75717	Q9UFF9	0.5121951219512195
O75717	Q9UFG5	0.562874251497006
O75717	Q9UGC7	0.3473684210526316
O75717	Q9UGI0	0.3473684210526316
O75717	Q9UGI6	0.5121951219512195
O75717	Q9UGI8	0.2983870967741935
O75717	Q9UGI9	0.3888888888888889
O75717	Q9UGJ0	0.5121951219512195
O75717	Q9UGJ1	0.562874251497006
O75717	Q9UGK3	0.8780487804878049
O75717	Q9UGK8	0.4021164021164021
O75717	Q9UGL9	0.9230769230769232
O75717	Q9UGN5	0.3473684210526316
O75717	Q9UGP4	0.0886998784933171
O75717	Q9UGP5	0.7446808510638298
O75717	Q9UGP8	0.58984375
O75717	Q9UGQ2	0.58984375
O75717	Q9UGR2	0.58984375
O75717	Q9UGY1	0.4021164021164021
O75717	Q9UH03	0.562874251497006
O75717	Q9UH17	0.6863905325443787
O75717	Q9UH65	0.6545454545454545
O75717	Q9UH77	0.58984375
O75717	Q9UH92	0.8181818181818182
O75717	Q9UH99	0.1231231231231231
O75717	Q9UHB4	0.8181818181818182
O75717	Q9UHB6	0.4021164021164021
O75717	Q9UHB7	0.6545454545454545
O75717	Q9UHB9	0.129979035639413
O75717	Q9UHC1	0.3473684210526316
O75717	Q9UHC3	0.562874251497006
O75717	Q9UHC6	0.6863905325443787
O75717	Q9UHC7	0.8217054263565892
O75717	Q9UHD1	0.2767123287671232
O75717	Q9UHD2	0.8092485549132948
O75717	Q9UHD8	0.6863905325443787
O75717	Q9UHD9	0.5121951219512195
O75717	Q9UHF1	0.7446808510638298
O75717	Q9UHH9	0.5121951219512195
O75717	Q9UHI6	0.3473684210526316
O75717	Q9UHJ3	0.5121951219512195
O75717	Q9UHK0	0.4264705882352941
O75717	Q9UHL9	0.6545454545454545
O75717	Q9UHM6	0.4021164021164021
O75717	Q9UHN1	0.5121951219512195
O75717	Q9UHP3	0.2767123287671232
O75717	Q9UHP6	0.2067039106145251
O75717	Q9UHQ1	0.2983870967741935
O75717	Q9UHQ4	0.58984375
O75717	Q9UHR4	0.5121951219512195
O75717	Q9UHR5	0.2767123287671232
O75717	Q9UHV2	0.3473684210526316
O75717	Q9UHV9	0.4021164021164021
O75717	Q9UHX1	0.4
O75717	Q9UHX3	0.8181818181818182
O75717	Q9UHY1	0.3473684210526316
O75717	Q9UHY7	0.6545454545454545
O75717	Q9UHY8	0.8092485549132948
O75717	Q9UI08	0.7272727272727273
O75717	Q9UI10	0.2067039106145251
O75717	Q9UI12	0.562874251497006
O75717	Q9UI14	0.129979035639413
O75717	Q9UI26	0.562874251497006
O75717	Q9UI32	0.58984375
O75717	Q9UI36	0.4021164021164021
O75717	Q9UI38	0.7272727272727273
O75717	Q9UI46	0.4285714285714285
O75717	Q9UI95	0.58984375
O75717	Q9UIA9	0.562874251497006
O75717	Q9UIC8	0.562874251497006
O75717	Q9UID3	0.2767123287671232
O75717	Q9UIF7	0.8092485549132948
O75717	Q9UIG0	0.4021164021164021
O75717	Q9UIG4	0.4021164021164021
O75717	Q9UIH9	0.9615384615384616
O75717	Q9UII2	0.5121951219512195
O75717	Q9UII4	0.6863905325443787
O75717	Q9UII6	0.58984375
O75717	Q9UIJ5	0.6545454545454545
O75717	Q9UIK4	0.0886998784933171
O75717	Q9UIL1	0.58984375
O75717	Q9UIL8	0.52
O75717	Q9UIQ6	0.4021164021164021
O75717	Q9UIS9	0.5121951219512195
O75717	Q9UIU6	0.2983870967741935
O75717	Q9UIV1	0.2767123287671232
O75717	Q9UIW0	0.6545454545454545
O75717	Q9UJ14	0.5121951219512195
O75717	Q9UJ41	0.562874251497006
O75717	Q9UJ55	0.5121951219512195
O75717	Q9UJ70	0.4264705882352941
O75717	Q9UJ83	0.562874251497006
O75717	Q9UJ96	0.6863905325443787
O75717	Q9UJ98	0.5121951219512195
O75717	Q9UJA2	0.5121951219512195
O75717	Q9UJA3	0.7446808510638298
O75717	Q9UJA5	0.5121951219512195
O75717	Q9UJC3	0.2067039106145251
O75717	Q9UJF2	0.562874251497006
O75717	Q9UJJ9	0.58984375
O75717	Q9UJP4	0.562874251497006
O75717	Q9UJQ4	0.9230769230769232
O75717	Q9UJS0	0.5121951219512195
O75717	Q9UJT2	0.58984375
O75717	Q9UJT9	0.4021164021164021
O75717	Q9UJU2	0.4021164021164021
O75717	Q9UJU5	0.8092485549132948
O75717	Q9UJU6	0.58984375
O75717	Q9UJV3	0.6545454545454545
O75717	Q9UJV9	0.5121951219512195
O75717	Q9UJW0	0.5121951219512195
O75717	Q9UJW3	0.6545454545454545
O75717	Q9UJW8	0.562874251497006
O75717	Q9UJW9	0.4021164021164021
O75717	Q9UJX2	0.2067039106145251
O75717	Q9UJX4	0.58984375
O75717	Q9UJX5	0.562874251497006
O75717	Q9UJX6	0.3473684210526316
O75717	Q9UJY1	0.5121951219512195
O75717	Q9UJY4	0.3473684210526316
O75717	Q9UJY5	0.562874251497006
O75717	Q9UJZ1	0.5121951219512195
O75717	Q9UK05	0.8217054263565892
O75717	Q9UK17	0.562874251497006
O75717	Q9UK22	0.7272727272727273
O75717	Q9UK32	0.6545454545454545
O75717	Q9UK33	0.8181818181818182
O75717	Q9UK39	0.4264705882352941
O75717	Q9UK41	0.5121951219512195
O75717	Q9UK53	0.3473684210526316
O75717	Q9UK55	0.562874251497006
O75717	Q9UK58	0.5121951219512195
O75717	Q9UK73	0.5121951219512195
O75717	Q9UK80	0.5121951219512195
O75717	Q9UK96	0.4021164021164021
O75717	Q9UK97	0.562874251497006
O75717	Q9UK99	0.58984375
O75717	Q9UKA1	0.6863905325443787
O75717	Q9UKA8	0.3478260869565217
O75717	Q9UKA9	0.562874251497006
O75717	Q9UKB1	0.8780487804878049
O75717	Q9UKC9	0.7446808510638298
O75717	Q9UKD1	0.4264705882352941
O75717	Q9UKE5	0.0886998784933171
O75717	Q9UKF5	0.562874251497006
O75717	Q9UKF6	0.5121951219512195
O75717	Q9UKF7	0.2767123287671232
O75717	Q9UKG1	0.8833333333333333
O75717	Q9UKI2	0.8833333333333333
O75717	Q9UKI8	0.3473684210526316
O75717	Q9UKJ1	0.8833333333333333
O75717	Q9UKJ5	0.4021164021164021
O75717	Q9UKL0	0.2767123287671232
O75717	Q9UKL6	0.562874251497006
O75717	Q9UKM7	0.4021164021164021
O75717	Q9UKM9	0.2767123287671232
O75717	Q9UKN5	0.4021164021164021
O75717	Q9UKN8	0.2767123287671232
O75717	Q9UKP3	0.3333333333333333
O75717	Q9UKP6	0.562874251497006
O75717	Q9UKS6	0.6545454545454545
O75717	Q9UKT4	0.562874251497006
O75717	Q9UKT5	0.6863905325443787
O75717	Q9UKT7	0.2767123287671232
O75717	Q9UKT8	0.52
O75717	Q9UKT9	0.8181818181818182
O75717	Q9UKU0	0.58984375
O75717	Q9UKU6	0.2767123287671232
O75717	Q9UKV0	0.7258064516129032
O75717	Q9UKV3	0.2983870967741935
O75717	Q9UKV5	0.7446808510638298
O75717	Q9UKV8	0.4021164021164021
O75717	Q9UKW4	0.2767123287671232
O75717	Q9UKX7	0.8092485549132948
O75717	Q9UKY1	0.3473684210526316
O75717	Q9UKZ1	0.562874251497006
O75717	Q9UL03	0.8217054263565892
O75717	Q9UL15	0.3473684210526316
O75717	Q9UL18	0.5121951219512195
O75717	Q9UL19	0.562874251497006
O75717	Q9UL25	0.4021164021164021
O75717	Q9UL26	0.562874251497006
O75717	Q9UL40	0.8092485549132948
O75717	Q9UL45	0.562874251497006
O75717	Q9UL46	0.562874251497006
O75717	Q9UL49	0.58984375
O75717	Q9UL51	0.58984375
O75717	Q9UL54	0.129979035639413
O75717	Q9UL62	0.58984375
O75717	Q9UL63	0.4264705882352941
O75717	Q9UL68	0.6863905325443787
O75717	Q9ULB1	0.4021164021164021
O75717	Q9ULC3	0.1231231231231231
O75717	Q9ULC8	0.6863905325443787
O75717	Q9ULD0	0.562874251497006
O75717	Q9ULD2	0.7446808510638298
O75717	Q9ULD4	0.6863905325443787
O75717	Q9ULD5	0.562874251497006
O75717	Q9ULD6	0.5121951219512195
O75717	Q9ULD8	0.562874251497006
O75717	Q9ULE0	0.7446808510638298
O75717	Q9ULF5	0.5121951219512195
O75717	Q9ULG6	0.4021164021164021
O75717	Q9ULH1	0.5121951219512195
O75717	Q9ULH7	0.6545454545454545
O75717	Q9ULI0	0.3571428571428571
O75717	Q9ULI3	0.2983870967741935
O75717	Q9ULJ6	0.6545454545454545
O75717	Q9ULJ8	0.562874251497006
O75717	Q9ULK4	0.5121951219512195
O75717	Q9ULK5	0.5121951219512195
O75717	Q9ULL8	0.4021164021164021
O75717	Q9ULM2	0.5121951219512195
O75717	Q9ULM3	0.562874251497006
O75717	Q9ULP0	0.129979035639413
O75717	Q9ULQ1	0.8092485549132948
O75717	Q9ULR0	0.562874251497006
O75717	Q9ULT6	0.6863905325443787
O75717	Q9ULU4	0.562874251497006
O75717	Q9ULU8	0.562874251497006
O75717	Q9ULV1	0.6863905325443787
O75717	Q9ULV3	0.5121951219512195
O75717	Q9ULV4	0.58984375
O75717	Q9ULV5	0.8092485549132948
O75717	Q9ULV8	0.2983870967741935
O75717	Q9ULW0	0.5121951219512195
O75717	Q9ULW5	0.4021164021164021
O75717	Q9ULW6	0.52
O75717	Q9ULX3	0.5121951219512195
O75717	Q9ULX5	0.4021164021164021
O75717	Q9ULX6	0.562874251497006
O75717	Q9ULX9	0.8217054263565892
O75717	Q9ULZ3	0.5121951219512195
O75717	Q9UM00	0.3473684210526316
O75717	Q9UM07	0.562874251497006
O75717	Q9UM11	0.5121951219512195
O75717	Q9UM13	0.4021164021164021
O75717	Q9UM19	0.4021164021164021
O75717	Q9UM22	0.6863905325443787
O75717	Q9UM54	0.2767123287671232
O75717	Q9UM63	0.562874251497006
O75717	Q9UM82	0.562874251497006
O75717	Q9UMD9	0.562874251497006
O75717	Q9UMF0	0.8092485549132948
O75717	Q9UMR5	0.562874251497006
O75717	Q9UMS0	0.3473684210526316
O75717	Q9UMS4	0.5121951219512195
O75717	Q9UMS6	0.3571428571428571
O75717	Q9UMW8	0.8181818181818182
O75717	Q9UMX0	0.6545454545454545
O75717	Q9UMX1	0.9142857142857144
O75717	Q9UMY1	0.4021164021164021
O75717	Q9UMZ2	0.58984375
O75717	Q9UN19	0.5121951219512195
O75717	Q9UN37	0.4021164021164021
O75717	Q9UN42	0.562874251497006
O75717	Q9UN72	0.2067039106145251
O75717	Q9UN74	0.129979035639413
O75717	Q9UN76	0.7272727272727273
O75717	Q9UN79	0.7446808510638298
O75717	Q9UN81	0.5121951219512195
O75717	Q9UN86	0.129979035639413
O75717	Q9UN88	0.562874251497006
O75717	Q9UNA0	0.58984375
O75717	Q9UNA1	0.8092485549132948
O75717	Q9UNA4	0.5121951219512195
O75717	Q9UNE2	0.8181818181818182
O75717	Q9UNE7	0.8217054263565892
O75717	Q9UNF0	0.58984375
O75717	Q9UNF1	0.5121951219512195
O75717	Q9UNH5	0.562874251497006
O75717	Q9UNH6	0.562874251497006
O75717	Q9UNH7	0.5121951219512195
O75717	Q9UNI6	0.8181818181818182
O75717	Q9UNK0	0.6545454545454545
O75717	Q9UNK4	0.7446808510638298
O75717	Q9UNL4	0.5121951219512195
O75717	Q9UNM6	0.2767123287671232
O75717	Q9UNN5	0.8092485549132948
O75717	Q9UNP9	0.4021164021164021
O75717	Q9UNQ2	0.562874251497006
O75717	Q9UNS1	0.6545454545454545
O75717	Q9UNS2	0.2067039106145251
O75717	Q9UNT1	0.2983870967741935
O75717	Q9UNW1	0.8780487804878049
O75717	Q9UNW9	0.4021164021164021
O75717	Q9UNX4	0.4021164021164021
O75717	Q9UNY4	0.5121951219512195
O75717	Q9UNY5	0.8181818181818182
O75717	Q9UNZ2	0.4264705882352941
O75717	Q9UP38	0.4264705882352941
O75717	Q9UP83	0.2067039106145251
O75717	Q9UPE1	0.58984375
O75717	Q9UPG8	0.3473684210526316
O75717	Q9UPI3	0.42695263414613
O75717	Q9UPM6	0.4
O75717	Q9UPM8	0.6863905325443787
O75717	Q9UPM9	0.58984375
O75717	Q9UPN4	0.4021164021164021
O75717	Q9UPN6	0.5121951219512195
O75717	Q9UPN7	0.52
O75717	Q9UPN9	0.58984375
O75717	Q9UPP1	0.2067039106145251
O75717	Q9UPP2	0.7446808510638298
O75717	Q9UPQ0	0.4021164021164021
O75717	Q9UPQ3	0.4264705882352941
O75717	Q9UPQ4	0.6863905325443787
O75717	Q9UPQ7	0.2067039106145251
O75717	Q9UPR0	0.58984375
O75717	Q9UPR3	0.562874251497006
O75717	Q9UPR5	0.2983870967741935
O75717	Q9UPT5	0.1999999999999999
O75717	Q9UPT6	0.2067039106145251
O75717	Q9UPT8	0.106951871657754
O75717	Q9UPT9	0.3473684210526316
O75717	Q9UPU7	0.6545454545454545
O75717	Q9UPU9	0.562874251497006
O75717	Q9UPV0	0.3473684210526316
O75717	Q9UPV9	0.562874251497006
O75717	Q9UPY5	0.4264705882352941
O75717	Q9UPY6	0.1999999999999999
O75717	Q9UPY8	0.58984375
O75717	Q9UPZ9	0.8092485549132948
O75717	Q9UQ05	0.3888888888888889
O75717	Q9UQ13	0.5121951219512195
O75717	Q9UQ16	0.8833333333333333
O75717	Q9UQ26	0.6545454545454545
O75717	Q9UQ80	0.7272727272727273
O75717	Q9UQ84	0.5121951219512195
O75717	Q9UQ88	0.1999999999999999
O75717	Q9UQ90	0.4275622387627736
O75717	Q9UQB3	0.562874251497006
O75717	Q9UQB8	0.562874251497006
O75717	Q9UQB9	0.58984375
O75717	Q9UQC2	0.8092485549132948
O75717	Q9UQE7	0.2067039106145251
O75717	Q9UQF2	0.7272727272727273
O75717	Q9UQK1	0.6863905325443787
O75717	Q9UQL6	0.58984375
O75717	Q9UQM7	0.2767123287671232
O75717	Q9UQN3	0.6545454545454545
O75717	Q9UQR0	0.7446808510638298
O75717	Q9UQR1	0.7446808510638298
O75717	Q9Y210	0.2983870967741935
O75717	Q9Y215	0.58984375
O75717	Q9Y216	0.8181818181818182
O75717	Q9Y217	0.8092485549132948
O75717	Q9Y219	0.6863905325443787
O75717	Q9Y221	0.2983870967741935
O75717	Q9Y222	0.2767123287671232
O75717	Q9Y224	0.2983870967741935
O75717	Q9Y228	0.6545454545454545
O75717	Q9Y230	0.2067039106145251
O75717	Q9Y232	0.5121951219512195
O75717	Q9Y233	0.129979035639413
O75717	Q9Y239	0.4021164021164021
O75717	Q9Y240	0.2983870967741935
O75717	Q9Y248	0.562874251497006
O75717	Q9Y250	0.5121951219512195
O75717	Q9Y251	0.7272727272727273
O75717	Q9Y252	0.8217054263565892
O75717	Q9Y253	0.7258064516129032
O75717	Q9Y258	0.7258064516129032
O75717	Q9Y259	0.5121951219512195
O75717	Q9Y261	0.4021164021164021
O75717	Q9Y262	0.2767123287671232
O75717	Q9Y263	0.2983870967741935
O75717	Q9Y265	0.3473684210526316
O75717	Q9Y266	0.2767123287671232
O75717	Q9Y271	0.8833333333333333
O75717	Q9Y272	0.7446808510638298
O75717	Q9Y275	0.6545454545454545
O75717	Q9Y277	0.1231231231231231
O75717	Q9Y278	0.5121951219512195
O75717	Q9Y281	0.562874251497006
O75717	Q9Y282	0.7272727272727273
O75717	Q9Y283	0.6863905325443787
O75717	Q9Y285	0.2983870967741935
O75717	Q9Y294	0.2767123287671232
O75717	Q9Y295	0.3473684210526316
O75717	Q9Y296	0.2767123287671232
O75717	Q9Y297	0.8092485549132948
O75717	Q9Y2A7	0.7446808510638298
O75717	Q9Y2B0	0.2767123287671232
O75717	Q9Y2B1	0.562874251497006
O75717	Q9Y2B5	0.9142857142857144
O75717	Q9Y2C4	0.3473684210526316
O75717	Q9Y2D1	0.58984375
O75717	Q9Y2D4	0.1092077087794432
O75717	Q9Y2D8	0.58984375
O75717	Q9Y2G1	0.6863905325443787
O75717	Q9Y2G8	0.4264705882352941
O75717	Q9Y2H1	0.8780487804878049
O75717	Q9Y2H2	0.3571428571428571
O75717	Q9Y2I2	0.6863905325443787
O75717	Q9Y2I6	0.2067039106145251
O75717	Q9Y2I9	0.2767123287671232
O75717	Q9Y2J0	0.58984375
O75717	Q9Y2J2	0.6863905325443787
O75717	Q9Y2J4	0.5121951219512195
O75717	Q9Y2K1	0.562874251497006
O75717	Q9Y2K2	0.8217054263565892
O75717	Q9Y2K5	0.2067039106145251
O75717	Q9Y2K6	0.5121951219512195
O75717	Q9Y2K7	0.7446808510638298
O75717	Q9Y2L1	0.1092077087794432
O75717	Q9Y2L5	0.58984375
O75717	Q9Y2L9	0.7446808510638298
O75717	Q9Y2M0	0.58984375
O75717	Q9Y2M5	0.6545454545454545
O75717	Q9Y2N7	0.58984375
O75717	Q9Y2P0	0.6863905325443787
O75717	Q9Y2P7	0.8092485549132948
O75717	Q9Y2R0	0.7258064516129032
O75717	Q9Y2R2	0.3473684210526316
O75717	Q9Y2R4	0.4021164021164021
O75717	Q9Y2R9	0.4285714285714285
O75717	Q9Y2S7	0.562874251497006
O75717	Q9Y2T1	0.3888888888888889
O75717	Q9Y2T2	0.5121951219512195
O75717	Q9Y2T3	0.4021164021164021
O75717	Q9Y2T7	0.562874251497006
O75717	Q9Y2U5	0.562874251497006
O75717	Q9Y2U8	0.2067039106145251
O75717	Q9Y2U9	0.6545454545454545
O75717	Q9Y2V0	0.3473684210526316
O75717	Q9Y2V2	0.6863905325443787
O75717	Q9Y2V3	0.6863905325443787
O75717	Q9Y2V7	0.5121951219512195
O75717	Q9Y2W1	0.4
O75717	Q9Y2W2	0.58984375
O75717	Q9Y2W3	0.562874251497006
O75717	Q9Y2W7	0.2767123287671232
O75717	Q9Y2X0	0.58984375
O75717	Q9Y2X3	0.4264705882352941
O75717	Q9Y2X7	0.7446808510638298
O75717	Q9Y2X9	0.562874251497006
O75717	Q9Y2Y0	0.7446808510638298
O75717	Q9Y2Y4	0.7446808510638298
O75717	Q9Y2Y8	0.2983870967741935
O75717	Q9Y2Y9	0.8092485549132948
O75717	Q9Y2Z0	0.129979035639413
O75717	Q9Y2Z4	0.5121951219512195
O75717	Q9Y2Z9	0.3478260869565217
O75717	Q9Y303	0.5121951219512195
O75717	Q9Y314	0.4021164021164021
O75717	Q9Y315	0.5121951219512195
O75717	Q9Y320	0.6863905325443787
O75717	Q9Y336	0.8217054263565892
O75717	Q9Y342	0.6863905325443787
O75717	Q9Y345	0.5121951219512195
O75717	Q9Y366	0.2767123287671232
O75717	Q9Y371	0.562874251497006
O75717	Q9Y375	0.562874251497006
O75717	Q9Y376	0.0886998784933171
O75717	Q9Y383	0.2983870967741935
O75717	Q9Y385	0.7446808510638298
O75717	Q9Y388	0.4021164021164021
O75717	Q9Y397	0.8092485549132948
O75717	Q9Y399	0.562874251497006
O75717	Q9Y3A0	0.562874251497006
O75717	Q9Y3A3	0.6863905325443787
O75717	Q9Y3A5	0.52
O75717	Q9Y3A6	0.7272727272727273
O75717	Q9Y3B2	0.129979035639413
O75717	Q9Y3B4	0.3571428571428571
O75717	Q9Y3B7	0.58984375
O75717	Q9Y3B8	0.2983870967741935
O75717	Q9Y3C0	0.2767123287671232
O75717	Q9Y3C4	0.4021164021164021
O75717	Q9Y3C5	0.58984375
O75717	Q9Y3C6	0.5121951219512195
O75717	Q9Y3C8	0.562874251497006
O75717	Q9Y3D0	0.3473684210526316
O75717	Q9Y3D2	0.8217054263565892
O75717	Q9Y3D6	0.8217054263565892
O75717	Q9Y3D7	0.58984375
O75717	Q9Y3D9	0.562874251497006
O75717	Q9Y3E5	0.5121951219512195
O75717	Q9Y3E7	0.562874251497006
O75717	Q9Y3F4	0.4021164021164021
O75717	Q9Y3I0	0.5121951219512195
O75717	Q9Y3I1	0.5121951219512195
O75717	Q9Y3L3	0.8092485549132948
O75717	Q9Y3L5	0.7446808510638298
O75717	Q9Y3M8	0.8833333333333333
O75717	Q9Y3M9	0.562874251497006
O75717	Q9Y3P9	0.6545454545454545
O75717	Q9Y3Q3	0.562874251497006
O75717	Q9Y3Q4	0.6545454545454545
O75717	Q9Y3Q8	0.4021164021164021
O75717	Q9Y3R0	0.2067039106145251
O75717	Q9Y3T9	0.52
O75717	Q9Y3V2	0.3473684210526316
O75717	Q9Y3Y2	0.562874251497006
O75717	Q9Y3Y4	0.6863905325443787
O75717	Q9Y3Z3	0.6863905325443787
O75717	Q9Y446	0.7258064516129032
O75717	Q9Y448	0.4021164021164021
O75717	Q9Y450	0.3571428571428571
O75717	Q9Y458	0.6863905325443787
O75717	Q9Y462	0.5121951219512195
O75717	Q9Y463	0.8056584331733974
O75717	Q9Y466	0.3888888888888889
O75717	Q9Y467	0.8217054263565892
O75717	Q9Y468	0.6863905325443787
O75717	Q9Y473	0.58984375
O75717	Q9Y478	0.7446808510638298
O75717	Q9Y483	0.562874251497006
O75717	Q9Y487	0.2767123287671232
O75717	Q9Y496	0.58984375
O75717	Q9Y4A8	0.8181818181818182
O75717	Q9Y4B4	0.562874251497006
O75717	Q9Y4C1	0.5121951219512195
O75717	Q9Y4C2	0.4021164021164021
O75717	Q9Y4C4	0.8092485549132948
O75717	Q9Y4C5	0.562874251497006
O75717	Q9Y4C8	0.5121951219512195
O75717	Q9Y4D1	0.4021164021164021
O75717	Q9Y4E1	0.2767123287671232
O75717	Q9Y4E5	0.7258064516129032
O75717	Q9Y4E8	0.5121951219512195
O75717	Q9Y4F1	0.58984375
O75717	Q9Y4F9	0.5121951219512195
O75717	Q9Y4G2	0.8181818181818182
O75717	Q9Y4G8	0.8125
O75717	Q9Y4H2	0.58984375
O75717	Q9Y4H4	0.562874251497006
O75717	Q9Y4J8	0.1231231231231231
O75717	Q9Y4K3	0.8217054263565892
O75717	Q9Y4K4	0.2983870967741935
O75717	Q9Y4L1	0.129979035639413
O75717	Q9Y4L5	0.6545454545454545
O75717	Q9Y4P1	0.3571428571428571
O75717	Q9Y4P3	0.5121951219512195
O75717	Q9Y4P8	0.562874251497006
O75717	Q9Y4P9	0.7446808510638298
O75717	Q9Y4R8	0.6545454545454545
O75717	Q9Y4U1	0.562874251497006
O75717	Q9Y4W2	0.4264705882352941
O75717	Q9Y4W6	0.3473684210526316
O75717	Q9Y4X0	0.562874251497006
O75717	Q9Y4X4	0.8181818181818182
O75717	Q9Y4X5	0.562874251497006
O75717	Q9Y4Z2	0.8092485549132948
O75717	Q9Y508	0.4021164021164021
O75717	Q9Y512	0.6545454545454545
O75717	Q9Y535	0.52
O75717	Q9Y570	0.4021164021164021
O75717	Q9Y572	0.3571428571428571
O75717	Q9Y574	0.5121951219512195
O75717	Q9Y575	0.5121951219512195
O75717	Q9Y576	0.8780487804878049
O75717	Q9Y577	0.5121951219512195
O75717	Q9Y580	0.562874251497006
O75717	Q9Y584	0.6545454545454545
O75717	Q9Y587	0.3888888888888889
O75717	Q9Y5A6	0.8217054263565892
O75717	Q9Y5A7	0.129979035639413
O75717	Q9Y5A9	0.3478260869565217
O75717	Q9Y5B0	0.3473684210526316
O75717	Q9Y5B6	0.4021164021164021
O75717	Q9Y5B8	0.1999999999999999
O75717	Q9Y5B9	0.129979035639413
O75717	Q9Y5C1	0.58984375
O75717	Q9Y5H5	0.1231231231231231
O75717	Q9Y5H9	0.2067039106145251
O75717	Q9Y5I2	0.1092077087794432
O75717	Q9Y5I3	0.0886998784933171
O75717	Q9Y5J1	0.3473684210526316
O75717	Q9Y5J3	0.562874251497006
O75717	Q9Y5K3	0.562874251497006
O75717	Q9Y5K5	0.4021164021164021
O75717	Q9Y5K6	0.2767123287671232
O75717	Q9Y5K8	0.562874251497006
O75717	Q9Y5L0	0.4021164021164021
O75717	Q9Y5N1	0.5121951219512195
O75717	Q9Y5N6	0.5121951219512195
O75717	Q9Y5P4	0.7258064516129032
O75717	Q9Y5P8	0.562874251497006
O75717	Q9Y5Q3	0.8780487804878049
O75717	Q9Y5Q8	0.3333333333333333
O75717	Q9Y5Q9	0.6545454545454545
O75717	Q9Y5R2	0.6863905325443787
O75717	Q9Y5R6	0.8217054263565892
O75717	Q9Y5S8	0.562874251497006
O75717	Q9Y5S9	0.4270358637752324
O75717	Q9Y5T5	0.3571428571428571
O75717	Q9Y5U2	0.6545454545454545
O75717	Q9Y5U4	0.4021164021164021
O75717	Q9Y5U5	0.8217054263565892
O75717	Q9Y5V3	0.4264705882352941
O75717	Q9Y5W3	0.9230769230769232
O75717	Q9Y5X1	0.562874251497006
O75717	Q9Y5X2	0.58984375
O75717	Q9Y5X3	0.4021164021164021
O75717	Q9Y5X4	0.7446808510638298
O75717	Q9Y5X5	0.562874251497006
O75717	Q9Y5X9	0.6863905325443787
O75717	Q9Y5Y0	0.6545454545454545
O75717	Q9Y5Y2	0.2983870967741935
O75717	Q9Y5Y4	0.6545454545454545
O75717	Q9Y5Y5	0.58984375
O75717	Q9Y5Z0	0.6863905325443787
O75717	Q9Y5Z4	0.7272727272727273
O75717	Q9Y5Z7	0.562874251497006
O75717	Q9Y5Z9	0.3571428571428571
O75717	Q9Y608	0.58984375
O75717	Q9Y613	0.2767123287671232
O75717	Q9Y616	0.562874251497006
O75717	Q9Y620	0.8217054263565892
O75717	Q9Y624	0.8217054263565892
O75717	Q9Y625	0.3571428571428571
O75717	Q9Y639	0.5121951219512195
O75717	Q9Y653	0.7272727272727273
O75717	Q9Y662	0.3571428571428571
O75717	Q9Y663	0.4021164021164021
O75717	Q9Y664	0.52
O75717	Q9Y676	0.5121951219512195
O75717	Q9Y678	0.562874251497006
O75717	Q9Y679	0.562874251497006
O75717	Q9Y692	0.6863905325443787
O75717	Q9Y697	0.6863905325443787
O75717	Q9Y698	0.6863905325443787
O75717	Q9Y6A2	0.7446808510638298
O75717	Q9Y6A4	0.3473684210526316
O75717	Q9Y6A5	0.7258064516129032
O75717	Q9Y6B2	0.6863905325443787
O75717	Q9Y6B7	0.3473684210526316
O75717	Q9Y6C2	0.562874251497006
O75717	Q9Y6C9	0.5121951219512195
O75717	Q9Y6D9	0.7446808510638298
O75717	Q9Y6E0	0.4021164021164021
O75717	Q9Y6E2	0.562874251497006
O75717	Q9Y6E7	0.0886998784933171
O75717	Q9Y6F1	0.562874251497006
O75717	Q9Y6F6	0.8125
O75717	Q9Y6F9	0.7272727272727273
O75717	Q9Y6G5	0.5121951219512195
O75717	Q9Y6G9	0.2767123287671232
O75717	Q9Y6H1	0.58984375
O75717	Q9Y6H3	0.4021164021164021
O75717	Q9Y6H5	0.8833333333333333
O75717	Q9Y6H8	0.58984375
O75717	Q9Y6I3	0.562874251497006
O75717	Q9Y6I4	0.7446808510638298
O75717	Q9Y6I7	0.3571428571428571
O75717	Q9Y6I9	0.3473684210526316
O75717	Q9Y6J9	0.5121951219512195
O75717	Q9Y6K1	0.58984375
O75717	Q9Y6K5	0.7446808510638298
O75717	Q9Y6K9	0.58984375
O75717	Q9Y6M1	0.562874251497006
O75717	Q9Y6M7	0.2067039106145251
O75717	Q9Y6M9	0.4021164021164021
O75717	Q9Y6N9	0.562874251497006
O75717	Q9Y6P5	0.58984375
O75717	Q9Y6Q5	0.0886998784933171
O75717	Q9Y6Q6	0.2983870967741935
O75717	Q9Y6Q9	0.2767123287671232
O75717	Q9Y6R0	0.7446808510638298
O75717	Q9Y6R9	0.5121951219512195
O75717	Q9Y6W5	0.3473684210526316
O75717	Q9Y6W6	0.6545454545454545
O75717	Q9Y6X2	0.7446808510638298
O75717	Q9Y6X3	0.6863905325443787
O75717	Q9Y6X8	0.58984375
O75717	Q9Y6X9	0.58984375
O75717	Q9Y6Y0	0.562874251497006
O75717	Q9Y6Y8	0.2767123287671232
O75717	Q9Y6Y9	0.6863905325443787
O75717	A0A1B0GTQ4	0.562874251497006
O75717	A0A7P0TBJ1	0.5121951219512195
O75717	A0A8I5KQE6	0.1231231231231231
O75717	A0PJZ3	0.8217054263565892
O75717	A1A5D9	0.3473684210526316
O75717	A1L020	0.58984375
O75717	A1YPR0	0.7258064516129032
O75717	A2A3K4	0.562874251497006
O75717	A4D2G3	0.8217054263565892
O75717	A5D6W6	0.8181818181818182
O75717	A6NC51	0.8181818181818182
O75717	A6NCW0	0.562874251497006
O75717	A6NFD8	0.562874251497006
O75717	A6NFN3	0.5121951219512195
O75717	A6NFR6	0.4021164021164021
O75717	A6NGB9	0.8780487804878049
O75717	A6NGC4	0.8092485549132948
O75717	A6NHQ2	0.4264705882352941
O75717	A6NHQ4	0.2983870967741935
O75717	A6NI28	0.6863905325443787
O75717	A6NI79	0.6545454545454545
O75717	A6NJT0	0.562874251497006
O75717	A6NKF2	0.8217054263565892
O75717	A6NLU0	0.58984375
O75717	A6NLX3	0.8092485549132948
O75717	A6NMY6	0.562874251497006
O75717	A6NNE9	0.58984375
O75717	A6NNW6	0.1999999999999999
O75717	A6QL63	0.2767123287671232
O75717	A7E2F4	0.2767123287671232
O75717	A8MQT2	0.3571428571428571
O75717	A8MTL3	0.8780487804878049
O75717	A8MUK1	0.562874251497006
O75717	A8MWX3	0.4021164021164021
O75717	A8MXK1	0.9230769230769232
O75717	B1AL88	0.7446808510638298
O75717	B2RXH8	0.2067039106145251
O75717	B3EWG5	0.6863905325443787
O75717	C0HLV8	0.8092485549132948
O75717	C0HM02	0.7258064516129032
O75717	G9CGD6	0.7446808510638298
O75717	O00321	0.8833333333333333
O75717	O00458	0.2983870967741935
O75717	O00570	0.6863905325443787
O75717	O14626	0.8780487804878049
O75717	O14709	0.58984375
O75717	O14753	0.8217054263565892
O75717	O15016	0.7446808510638298
O75717	O15090	0.6863905325443787
O75717	O15218	0.6863905325443787
O75717	O15539	0.2767123287671232
O75717	O43247	0.8780487804878049
O75717	O43347	0.562874251497006
O75717	O43414	0.6863905325443787
O75717	O43677	0.5121951219512195
O75717	O43930	0.562874251497006
O75717	O60224	0.58984375
O75717	O60245	0.58984375
O75717	O60299	0.7258064516129032
O75717	O60412	0.6863905325443787
O75717	O60422	0.7272727272727273
O75717	O60765	0.562874251497006
O75717	O60811	0.7258064516129032
O75717	O75064	0.8092485549132948
O75717	O75123	0.8217054263565892
O75717	O75153	0.6863905325443787
O75717	O75157	0.6545454545454545
O75717	O75310	0.6545454545454545
O75717	O75335	0.2767123287671232
O75717	O75346	0.7258064516129032
O75717	O75363	0.5121951219512195
O75717	O75388	0.8833333333333333
O75717	O75437	0.8092485549132948
O75717	O75690	0.6863905325443787
O75717	O75764	0.58984375
O75717	O75820	0.58984375
O75717	O75830	0.58984375
O75717	O75901	0.8181818181818182
O75717	O75953	0.2067039106145251
O75717	O75973	0.6545454545454545
O75717	O76099	0.7446808510638298
O75717	O94772	0.7446808510638298
O75717	O94889	0.4021164021164021
O75717	O94988	0.58984375
O75717	O95007	0.8181818181818182
O75717	O95076	0.562874251497006
O75717	O95199	0.3473684210526316
O75717	O95336	0.6863905325443787
O75717	O95455	0.562874251497006
O75717	O95665	0.6863905325443787
O75717	O95685	0.52
O75717	O95757	0.4265796638313828
O75717	O95780	0.6863905325443787
O75717	O95838	0.2983870967741935
O75717	P01601	0.8092485549132948
O75717	P09001	0.5121951219512195
O75717	P0C1H6	0.5121951219512195
O75717	P0C617	0.7446808510638298
O75717	P0C645	0.562874251497006
O75717	P0C7H8	0.8217054263565892
O75717	P0C7M4	0.7446808510638298
O75717	P0C7U3	0.7272727272727273
O75717	P0CG21	0.4021164021164021
O75717	P0CI25	0.7446808510638298
O75717	P0DJ07	0.686758132403791
O75717	P0DN87	0.6863905325443787
O75717	P0DW28	0.562874251497006
O75717	P0DW81	0.7272727272727273
O75717	P16260	0.6545454545454545
O75717	P17019	0.58984375
O75717	P17025	0.562874251497006
O75717	P17026	0.6863905325443787
O75717	P17029	0.6545454545454545
O75717	P17030	0.7272727272727273
O75717	P17031	0.6863905325443787
O75717	P17032	0.7272727272727273
O75717	P17035	0.58984375
O75717	P17038	0.6863905325443787
O75717	P17039	0.6545454545454545
O75717	P17097	0.562874251497006
O75717	P21506	0.6863905325443787
O75717	P22090	0.5121951219512195
O75717	P22531	0.5121951219512195
O75717	P22532	0.6545454545454545
O75717	P25089	0.9142857142857144
O75717	P31267	0.4021164021164021
O75717	P31277	0.562874251497006
O75717	P32314	0.6863905325443787
O75717	P35325	0.6545454545454545
O75717	P35410	0.7446808510638298
O75717	P42696	0.5121951219512195
O75717	P43363	0.562874251497006
O75717	P46095	0.8780487804878049
O75717	P47972	0.562874251497006
O75717	P48060	0.5121951219512195
O75717	P49406	0.5121951219512195
O75717	P49441	0.562874251497006
O75717	P51508	0.7272727272727273
O75717	P51522	0.8217054263565892
O75717	P51523	0.5121951219512195
O75717	P54792	0.7446808510638298
O75717	P56385	0.5121951219512195
O75717	P57058	0.3473684210526316
O75717	P57077	0.5121951219512195
O75717	P57775	0.562874251497006
O75717	P58317	0.8217054263565892
O75717	P58557	0.2767123287671232
O75717	P58872	0.5121951219512195
O75717	P59797	0.6863905325443787
O75717	P60369	0.8833333333333333
O75717	P78414	0.6863905325443787
O75717	P81133	0.58984375
O75717	P81877	0.2983870967741935
O75717	P82663	0.6545454545454545
O75717	P82673	0.6863905325443787
O75717	P82675	0.5121951219512195
O75717	P82912	0.58984375
O75717	P82933	0.562874251497006
O75717	P86791	0.2767123287671232
O75717	P98169	0.8092485549132948
O75717	Q01459	0.4021164021164021
O75717	Q01995	0.4264705882352941
O75717	Q02338	0.3473684210526316
O75717	Q02386	0.6863905325443787
O75717	Q03169	0.1092077087794432
O75717	Q03701	0.4021164021164021
O75717	Q03828	0.562874251497006
O75717	Q03936	0.7272727272727273
O75717	Q05048	0.2767123287671232
O75717	Q05952	0.6545454545454545
O75717	Q05D32	0.2767123287671232
O75717	Q08ER8	0.562874251497006
O75717	Q13106	0.7446808510638298
O75717	Q13434	0.562874251497006
O75717	Q13474	0.5121951219512195
O75717	Q14201	0.5121951219512195
O75717	Q14439	0.4021164021164021
O75717	Q14590	0.562874251497006
O75717	Q14593	0.58984375
O75717	Q14681	0.58984375
O75717	Q14CX5	0.8780487804878049
O75717	Q15048	0.7446808510638298
O75717	Q15181	0.4285714285714285
O75717	Q15404	0.2983870967741935
O75717	Q15612	0.58984375
O75717	Q15617	0.7446808510638298
O75717	Q15620	0.7267640267629916
O75717	Q15695	0.2767123287671232
O75717	Q15773	0.562874251497006
O75717	Q15847	0.6863905325443787
O75717	Q15937	0.58984375
O75717	Q16538	0.7446808510638298
O75717	Q17RB0	0.6545454545454545
O75717	Q17RH7	0.3571428571428571
O75717	Q1L6U9	0.8092485549132948
O75717	Q1ZZU3	0.562874251497006
O75717	Q2M3G4	0.6863905325443787
O75717	Q2MJR0	0.8181818181818182
O75717	Q2NL82	0.1092077087794432
O75717	Q2NL98	0.58984375
O75717	Q2PZI1	0.5121951219512195
O75717	Q2T9L4	0.4021164021164021
O75717	Q2TAC6	0.8217054263565892
O75717	Q2TAP0	0.562874251497006
O75717	Q2VIR3	0.562874251497006
O75717	Q32M78	0.58984375
O75717	Q3B726	0.8092485549132948
O75717	Q3KQU3	0.5121951219512195
O75717	Q3MIN7	0.5121951219512195
O75717	Q3SX64	0.5121951219512195
O75717	Q3SY52	0.6863905325443787
O75717	Q3SY77	0.7446808510638298
O75717	Q3ZCQ3	0.6863905325443787
O75717	Q3ZCT1	0.7446808510638298
O75717	Q3ZCX4	0.6545454545454545
O75717	Q496Y0	0.4021164021164021
O75717	Q49AH0	0.5121951219512195
O75717	Q4G0A6	0.8217054263565892
O75717	Q4G0F5	0.3473684210526316
O75717	Q4G112	0.8217054263565892
O75717	Q4G148	0.8217054263565892
O75717	Q4G1C9	0.3473684210526316
O75717	Q4U2R6	0.58984375
O75717	Q4ZIN3	0.6545454545454545
O75717	Q50KZ9	0.8092485549132948
O75717	Q52LR7	0.8181818181818182
O75717	Q52MB2	0.5121951219512195
O75717	Q52WX2	0.6863905325443787
O75717	Q53GI3	0.6863905325443787
O75717	Q562R1	0.1231231231231231
O75717	Q567V2	0.58984375
O75717	Q569H4	0.2767123287671232
O75717	Q58FF8	0.562874251497006
O75717	Q5BIV9	0.7446808510638298
O75717	Q5BKT4	0.4021164021164021
O75717	Q5EBL2	0.7272727272727273
O75717	Q5FYB0	0.562874251497006
O75717	Q5GH76	0.52
O75717	Q5GJ75	0.8217054263565892
O75717	Q5HY92	0.58984375
O75717	Q5HYI7	0.58984375
O75717	Q5JQC4	0.562874251497006
O75717	Q5JR12	0.562874251497006
O75717	Q5JTH9	0.3473684210526316
O75717	Q5JU69	0.8092485549132948
O75717	Q5M9Q1	0.5121951219512195
O75717	Q5RIA9	0.3571428571428571
O75717	Q5T013	0.58984375
O75717	Q5T1Q4	0.8780487804878049
O75717	Q5T2E6	0.6863905325443787
O75717	Q5T653	0.5121951219512195
O75717	Q5T871	0.6863905325443787
O75717	Q5T8P6	0.6545454545454545
O75717	Q5TAH2	0.2067039106145251
O75717	Q5TC12	0.6545454545454545
O75717	Q5U5R9	0.8217054263565892
O75717	Q5U623	0.8780487804878049
O75717	Q5VTE0	0.2767123287671232
O75717	Q5VTQ0	0.2767123287671232
O75717	Q5VUJ9	0.3571428571428571
O75717	Q5VV17	0.58984375
O75717	Q5VV52	0.6863905325443787
O75717	Q5VV63	0.7272727272727273
O75717	Q5VVH5	0.6863905325443787
O75717	Q5VWW1	0.562874251497006
O75717	Q5VXH4	0.6545454545454545
O75717	Q5VZB9	0.52
O75717	Q5VZP5	0.3473684210526316
O75717	Q5W0U4	0.6863905325443787
O75717	Q641Q3	0.6545454545454545
O75717	Q66K14	0.5121951219512195
O75717	Q66K66	0.5121951219512195
O75717	Q66LE6	0.2983870967741935
O75717	Q68BL7	0.562874251497006
O75717	Q68BL8	0.1999999999999999
O75717	Q68DH5	0.58984375
O75717	Q68DU8	0.562874251497006
O75717	Q6A1A2	0.7258064516129032
O75717	Q6AZW8	0.8181818181818182
O75717	Q6DHY5	0.562874251497006
O75717	Q6DWJ6	0.5121951219512195
O75717	Q6IEE7	0.7446808510638298
O75717	Q6IQ32	0.7258064516129032
O75717	Q6MZT1	0.7446808510638298
O75717	Q6NSX1	0.7272727272727273
O75717	Q6NSZ9	0.8186657806050608
O75717	Q6NUS8	0.6863905325443787
O75717	Q6NVV7	0.562874251497006
O75717	Q6NW34	0.58984375
O75717	Q6NXR4	0.58984375
O75717	Q6NY19	0.8780487804878049
O75717	Q6NZ67	0.58984375
O75717	Q6P1K8	0.3571428571428571
O75717	Q6P1S2	0.3473684210526316
O75717	Q6P3S6	0.9142857142857144
O75717	Q6P444	0.562874251497006
O75717	Q6P4E1	0.8092485549132948
O75717	Q6P582	0.6863905325443787
O75717	Q6P996	0.562874251497006
O75717	Q6PCB8	0.8181818181818182
O75717	Q6PF04	0.7446808510638298
O75717	Q6PII3	0.4021164021164021
O75717	Q6PIS1	0.8092485549132948
O75717	Q6PJG2	0.5121951219512195
O75717	Q6PJQ5	0.9230769230769232
O75717	Q6PKH6	0.7272727272727273
O75717	Q6T4P5	0.6863905325443787
O75717	Q6TDP4	0.562874251497006
O75717	Q6TDU7	0.58984375
O75717	Q6UWJ1	0.3473684210526316
O75717	Q6UX73	0.7258064516129032
O75717	Q6UXM1	0.5121951219512195
O75717	Q6UXU4	0.562874251497006
O75717	Q6VUC0	0.6863905325443787
O75717	Q6X9E4	0.8217054263565892
O75717	Q6XYB7	0.9142857142857144
O75717	Q6Y2X3	0.562874251497006
O75717	Q6YI46	0.2767123287671232
O75717	Q6ZMR3	0.4021164021164021
O75717	Q6ZMV9	0.7258064516129032
O75717	Q6ZN54	0.4021164021164021
O75717	Q6ZNB6	0.2767123287671232
O75717	Q6ZP65	0.4264705882352941
O75717	Q6ZR52	0.6545454545454545
O75717	Q6ZS27	0.6863905325443787
O75717	Q6ZTA4	0.58984375
O75717	Q6ZTQ3	0.7258064516129032
O75717	Q6ZUX3	0.3473684210526316
O75717	Q6ZVH7	0.4021164021164021
O75717	Q6ZVX7	0.58984375
O75717	Q6ZVX9	0.8092485549132948
O75717	Q6ZW05	0.7272727272727273
O75717	Q701N2	0.58984375
O75717	Q717R9	0.5121951219512195
O75717	Q76KP1	0.6863905325443787
O75717	Q7L0R7	0.6863905325443787
O75717	Q7L1V2	0.7258064516129032
O75717	Q7L3S4	0.6545454545454545
O75717	Q7RTR8	0.6863905325443787
O75717	Q7RTV3	0.7258064516129032
O75717	Q7RTZ2	0.5121951219512195
O75717	Q7Z2T5	0.7446808510638298
O75717	Q7Z2W9	0.58984375
O75717	Q7Z340	0.58984375
O75717	Q7Z398	0.58984375
O75717	Q7Z3Z3	0.6863905325443787
O75717	Q7Z402	0.562874251497006
O75717	Q7Z404	0.58984375
O75717	Q7Z444	0.6863905325443787
O75717	Q7Z4H3	0.52
O75717	Q7Z4M0	0.5121951219512195
O75717	Q7Z4Q2	0.6863905325443787
O75717	Q7Z5A4	0.8092485549132948
O75717	Q7Z6J2	0.5121951219512195
O75717	Q7Z6P3	0.4264705882352941
O75717	Q7Z7F7	0.58984375
O75717	Q7Z7J5	0.8217054263565892
O75717	Q7Z7L9	0.8092485549132948
O75717	Q86SP6	0.5121951219512195
O75717	Q86SX3	0.4021164021164021
O75717	Q86TJ5	0.6863905325443787
O75717	Q86U38	0.5121951219512195
O75717	Q86UY8	0.4021164021164021
O75717	Q86VZ1	0.8780487804878049
O75717	Q86W11	0.8181818181818182
O75717	Q86X19	0.58984375
O75717	Q86X27	0.4021164021164021
O75717	Q86X83	0.58984375
O75717	Q86XN7	0.2983870967741935
O75717	Q86XR5	0.7446808510638298
O75717	Q86Y22	0.562874251497006
O75717	Q86YE8	0.6545454545454545
O75717	Q86YN1	0.4021164021164021
O75717	Q8IUR0	0.4021164021164021
O75717	Q8IUZ0	0.2983870967741935
O75717	Q8IW36	0.6545454545454545
O75717	Q8IWB9	0.8217054263565892
O75717	Q8IWF6	0.58984375
O75717	Q8IWY8	0.58984375
O75717	Q8IX18	0.4021164021164021
O75717	Q8IXT2	0.6545454545454545
O75717	Q8IXY8	0.4021164021164021
O75717	Q8IXZ3	0.5121951219512195
O75717	Q8IY67	0.6863905325443787
O75717	Q8IYD9	0.562874251497006
O75717	Q8IYL2	0.562874251497006
O75717	Q8IYN2	0.6863905325443787
O75717	Q8IYX0	0.7446808510638298
O75717	Q8IZ08	0.5121951219512195
O75717	Q8IZ26	0.7258064516129032
O75717	Q8IZ83	0.562874251497006
O75717	Q8IZJ4	0.58984375
O75717	Q8IZP7	0.3473684210526316
O75717	Q8IZT9	0.4021164021164021
O75717	Q8N0Y7	0.58984375
O75717	Q8N128	0.4021164021164021
O75717	Q8N143	0.6863905325443787
O75717	Q8N165	0.562874251497006
O75717	Q8N184	0.7446808510638298
O75717	Q8N3J9	0.8092485549132948
O75717	Q8N3X1	0.58984375
O75717	Q8N3X6	0.7272727272727273
O75717	Q8N436	0.7446808510638298
O75717	Q8N442	0.562874251497006
O75717	Q8N461	0.58984375
O75717	Q8N4P2	0.5121951219512195
O75717	Q8N4U5	0.7258064516129032
O75717	Q8N5I9	0.6863905325443787
O75717	Q8N5M4	0.1231231231231231
O75717	Q8N5N7	0.5121951219512195
O75717	Q8N5R6	0.58984375
O75717	Q8N6T0	0.562874251497006
O75717	Q8N6V9	0.6863905325443787
O75717	Q8N7K0	0.58984375
O75717	Q8N7M2	0.6545454545454545
O75717	Q8N7P3	0.9230769230769232
O75717	Q8N7R7	0.58984375
O75717	Q8N823	0.58984375
O75717	Q8N8A2	0.5121951219512195
O75717	Q8N8A6	0.3571428571428571
O75717	Q8N8J6	0.6863905325443787
O75717	Q8N8L2	0.8780487804878049
O75717	Q8N8Y5	0.8181818181818182
O75717	Q8N988	0.6863905325443787
O75717	Q8N9V2	0.7446808510638298
O75717	Q8N9W4	0.3473684210526316
O75717	Q8N9Z0	0.7258064516129032
O75717	Q8NAA4	0.0886998784933171
O75717	Q8NB25	0.5121951219512195
O75717	Q8NBM8	0.5121951219512195
O75717	Q8NBR0	0.2983870967741935
O75717	Q8NBX0	0.58984375
O75717	Q8NC96	0.2067039106145251
O75717	Q8NCK3	0.7446808510638298
O75717	Q8NCQ7	0.3571428571428571
O75717	Q8NCU1	0.2067039106145251
O75717	Q8ND82	0.6863905325443787
O75717	Q8NDB6	0.58984375
O75717	Q8NDV2	0.3473684210526316
O75717	Q8NDX6	0.7272727272727273
O75717	Q8NDY6	0.8780487804878049
O75717	Q8NE28	0.1092077087794432
O75717	Q8NEB7	0.3571428571428571
O75717	Q8NEF3	0.58984375
O75717	Q8NEN0	0.8092485549132948
O75717	Q8NFJ8	0.7446808510638298
O75717	Q8NG48	0.6863905325443787
O75717	Q8NGA0	0.7272727272727273
O75717	Q8NGH7	0.8780487804878049
O75717	Q8NGI8	0.7446808510638298
O75717	Q8NGK2	0.8181818181818182
O75717	Q8NGN3	0.8217054263565892
O75717	Q8NGR2	0.7258064516129032
O75717	Q8NGS2	0.7272727272727273
O75717	Q8NH19	0.8217054263565892
O75717	Q8NH43	0.8181818181818182
O75717	Q8NHQ8	0.7446808510638298
O75717	Q8NHY6	0.58984375
O75717	Q8TAA3	0.2767123287671232
O75717	Q8TAA5	0.2067039106145251
O75717	Q8TAE6	0.8217054263565892
O75717	Q8TAF7	0.562874251497006
O75717	Q8TAK5	0.7446808510638298
O75717	Q8TAQ5	0.58984375
O75717	Q8TB03	0.562874251497006
O75717	Q8TB52	0.8780487804878049
O75717	Q8TB96	0.562874251497006
O75717	Q8TBF4	0.5121951219512195
O75717	Q8TBF5	0.6863905325443787
O75717	Q8TBP0	0.7258064516129032
O75717	Q8TBZ5	0.8092485549132948
O75717	Q8TC21	0.7446808510638298
O75717	Q8TC76	0.2767123287671232
O75717	Q8TCC3	0.5121951219512195
O75717	Q8TD94	0.8780487804878049
O75717	Q8TDE3	0.8780487804878049
O75717	Q8TDM0	0.2767123287671232
O75717	Q8TDN6	0.6545454545454545
O75717	Q8TF21	0.2983870967741935
O75717	Q8TF39	0.7272727272727273
O75717	Q8TF64	0.3473684210526316
O75717	Q8TF68	0.58984375
O75717	Q8WUN7	0.6863905325443787
O75717	Q8WUZ0	0.7446808510638298
O75717	Q8WV48	0.7446808510638298
O75717	Q8WV60	0.6863905325443787
O75717	Q8WVE0	0.5121951219512195
O75717	Q8WVL7	0.6545454545454545
O75717	Q8WW27	0.6863905325443787
O75717	Q8WXB4	0.7272727272727273
O75717	Q8WXD9	0.3571428571428571
O75717	Q8WY22	0.8092485549132948
O75717	Q8WZ60	0.5121951219512195
O75717	Q8WZ84	0.6545454545454545
O75717	Q8WZ94	0.6863905325443787
O75717	Q92610	0.562874251497006
O75717	Q92664	0.4021164021164021
O75717	Q92771	0.562874251497006
O75717	Q92928	0.2983870967741935
O75717	Q969W8	0.8092485549132948
O75717	Q96A00	0.58984375
O75717	Q96A28	0.8181818181818182
O75717	Q96A35	0.6863905325443787
O75717	Q96A46	0.4
O75717	Q96A47	0.8780487804878049
O75717	Q96A84	0.6863905325443787
O75717	Q96A98	0.8217054263565892
O75717	Q96A99	0.562874251497006
O75717	Q96AC6	0.129979035639413
O75717	Q96AM1	0.8217054263565892
O75717	Q96BH3	0.8780487804878049
O75717	Q96BQ3	0.7272727272727273
O75717	Q96BV0	0.6863905325443787
O75717	Q96C19	0.5121951219512195
O75717	Q96CX2	0.58984375
O75717	Q96DC8	0.7258064516129032
O75717	Q96DD7	0.8217054263565892
O75717	Q96DY2	0.5121951219512195
O75717	Q96DY7	0.3473684210526316
O75717	Q96EN9	0.7446808510638298
O75717	Q96EU6	0.8780487804878049
O75717	Q96FC7	0.8092485549132948
O75717	Q96FN5	0.58984375
O75717	Q96GC5	0.6863905325443787
O75717	Q96GY0	0.5121951219512195
O75717	Q96HE9	0.6863905325443787
O75717	Q96HL8	0.2983870967741935
O75717	Q96HQ0	0.6863905325443787
O75717	Q96HQ2	0.6545454545454545
O75717	Q96I82	0.2767123287671232
O75717	Q96IG2	0.7446808510638298
O75717	Q96IX9	0.5121951219512195
O75717	Q96J86	0.8780487804878049
O75717	Q96J88	0.58984375
O75717	Q96JC4	0.58984375
O75717	Q96JK4	0.562874251497006
O75717	Q96K49	0.4264705882352941
O75717	Q96K62	0.5121951219512195
O75717	Q96KE9	0.3473684210526316
O75717	Q96KN1	0.7258064516129032
O75717	Q96KR1	0.5121951219512195
O75717	Q96KS9	0.58984375
O75717	Q96L33	0.7446808510638298
O75717	Q96LA9	0.8125
O75717	Q96LW9	0.8780487804878049
O75717	Q96LY2	0.58984375
O75717	Q96M69	0.2767123287671232
O75717	Q96M89	0.562874251497006
O75717	Q96M95	0.2767123287671232
O75717	Q96MA1	0.58984375
O75717	Q96MR6	0.562874251497006
O75717	Q96MX6	0.4021164021164021
O75717	Q96N38	0.5121951219512195
O75717	Q96NL0	0.8092485549132948
O75717	Q96NL3	0.5121951219512195
O75717	Q96NX9	0.7446808510638298
O75717	Q96P50	0.6863905325443787
O75717	Q96PE6	0.6545454545454545
O75717	Q96PL1	0.7272727272727273
O75717	Q96PQ7	0.1092077087794432
O75717	Q96QR1	0.6863905325443787
O75717	Q96QU6	0.8125
O75717	Q96RA2	0.6545454545454545
O75717	Q96RK1	0.6863905325443787
O75717	Q96SK3	0.58984375
O75717	Q96SM3	0.5121951219512195
O75717	Q96SR6	0.7446808510638298
O75717	Q96SY0	0.4264705882352941
O75717	Q99442	0.2983870967741935
O75717	Q99614	0.2767123287671232
O75717	Q99618	0.2767123287671232
O75717	Q99678	0.7446808510638298
O75717	Q99727	0.7272727272727273
O75717	Q99805	0.3473684210526316
O75717	Q99811	0.6545454545454545
O75717	Q99954	0.6863905325443787
O75717	Q9BPW4	0.5121951219512195
O75717	Q9BPX5	0.6863905325443787
O75717	Q9BQ08	0.8780487804878049
O75717	Q9BQ61	0.7446808510638298
O75717	Q9BQY9	0.4021164021164021
O75717	Q9BR84	0.7272727272727273
O75717	Q9BRJ6	0.8092485549132948
O75717	Q9BRP4	0.562874251497006
O75717	Q9BRR8	0.562874251497006
O75717	Q9BRU2	0.5121951219512195
O75717	Q9BSF4	0.2983870967741935
O75717	Q9BSF8	0.58984375
O75717	Q9BSG5	0.6863905325443787
O75717	Q9BTT6	0.562874251497006
O75717	Q9BU23	0.562874251497006
O75717	Q9BUG6	0.58984375
O75717	Q9BV19	0.8092485549132948
O75717	Q9BV99	0.3473684210526316
O75717	Q9BWG4	0.2767123287671232
O75717	Q9BWW8	0.5121951219512195
O75717	Q9BX82	0.5316032488268008
O75717	Q9BX93	0.7272727272727273
O75717	Q9BXA9	0.8780487804878049
O75717	Q9BXG8	0.6863905325443787
O75717	Q9BXK1	0.6863905325443787
O75717	Q9BXL5	0.58984375
O75717	Q9BYC2	0.4021164021164021
O75717	Q9BYD1	0.4021164021164021
O75717	Q9BYD2	0.6863905325443787
O75717	Q9BYD3	0.3473684210526316
O75717	Q9BYD6	0.562874251497006
O75717	Q9BYN8	0.2983870967741935
O75717	Q9BYQ9	0.8181818181818182
O75717	Q9BZE1	0.5121951219512195
O75717	Q9C075	0.3571428571428571
O75717	Q9C099	0.6545454545454545
O75717	Q9C0B6	0.8181818181818182
O75717	Q9GZK4	0.8092485549132948
O75717	Q9GZM6	0.6545454545454545
O75717	Q9GZQ3	0.562874251497006
O75717	Q9GZR7	0.5121951219512195
O75717	Q9GZT6	0.562874251497006
O75717	Q9GZZ0	0.5121951219512195
O75717	Q9H009	0.562874251497006
O75717	Q9H091	0.562874251497006
O75717	Q9H0U9	0.5121951219512195
O75717	Q9H1E5	0.6545454545454545
O75717	Q9H1U4	0.6545454545454545
O75717	Q9H1Z8	0.562874251497006
O75717	Q9H1Z9	0.562874251497006
O75717	Q9H213	0.7272727272727273
O75717	Q9H2A3	0.8181818181818182
O75717	Q9H2W6	0.562874251497006
O75717	Q9H2X8	0.562874251497006
O75717	Q9H2Y9	0.5121951219512195
O75717	Q9H320	0.2767123287671232
O75717	Q9H330	0.562874251497006
O75717	Q9H347	0.7258064516129032
O75717	Q9H3C7	0.7258064516129032
O75717	Q9H3G5	0.7258064516129032
O75717	Q9H3M9	0.562874251497006
O75717	Q9H446	0.5121951219512195
O75717	Q9H4B8	0.6545454545454545
O75717	Q9H6A0	0.6863905325443787
O75717	Q9H6F2	0.562874251497006
O75717	Q9H6F5	0.6545454545454545
O75717	Q9H7U1	0.7446808510638298
O75717	Q9H7X7	0.3478260869565217
O75717	Q9H8S5	0.9142857142857144
O75717	Q9H967	0.2983870967741935
O75717	Q9H9Y2	0.3473684210526316
O75717	Q9HA92	0.8181818181818182
O75717	Q9HB09	0.7446808510638298
O75717	Q9HBR0	0.1092077087794432
O75717	Q9HBU9	0.6545454545454545
O75717	Q9HCC6	0.8125
O75717	Q9HCG1	0.58984375
O75717	Q9HCN8	0.58984375
O75717	Q9HD33	0.4264705882352941
O75717	Q9NP08	0.6545454545454545
O75717	Q9NP92	0.7272727272727273
O75717	Q9NQ03	0.58984375
O75717	Q9NQA3	0.2672208586656915
O75717	Q9NQS1	0.5121951219512195
O75717	Q9NQX6	0.6863905325443787
O75717	Q9NR64	0.4021164021164021
O75717	Q9NR77	0.58984375
O75717	Q9NRM2	0.2983870967741935
O75717	Q9NRR1	0.8181818181818182
O75717	Q9NRU3	0.3571428571428571
O75717	Q9NRX2	0.562874251497006
O75717	Q9NSI2	0.5121951219512195
O75717	Q9NSI5	0.3473684210526316
O75717	Q9NTZ6	0.5121951219512195
O75717	Q9NUA8	0.58984375
O75717	Q9NUG6	0.6545454545454545
O75717	Q9NUP1	0.2767123287671232
O75717	Q9NUQ8	0.5121951219512195
O75717	Q9NV66	0.2067039106145251
O75717	Q9NV72	0.6863905325443787
O75717	Q9NVK5	0.4264705882352941
O75717	Q9NVR7	0.3473684210526316
O75717	Q9NVS2	0.4021164021164021
O75717	Q9NVZ3	0.5121951219512195
O75717	Q9NW68	0.3473684210526316
O75717	Q9NWA0	0.8092485549132948
O75717	Q9NWC5	0.58984375
O75717	Q9NX08	0.58984375
O75717	Q9NX20	0.562874251497006
O75717	Q9NX38	0.562874251497006
O75717	Q9NXF7	0.5121951219512195
O75717	Q9NXH3	0.8780487804878049
O75717	Q9NXK8	0.562874251497006
O75717	Q9NXL6	0.58984375
O75717	Q9NXZ2	0.3473684210526316
O75717	Q9NY43	0.2767123287671232
O75717	Q9NYL4	0.562874251497006
O75717	Q9NYL9	0.562874251497006
O75717	Q9NYV9	0.7258064516129032
O75717	Q9NYW1	0.7446808510638298
O75717	Q9NZ32	0.562874251497006
O75717	Q9NZQ9	0.58984375
O75717	Q9NZT2	0.6545454545454545
O75717	Q9P015	0.129979035639413
O75717	Q9P031	0.3571428571428571
O75717	Q9P0M9	0.6863905325443787
O75717	Q9P104	0.3478260869565217
O75717	Q9P1P5	0.8217054263565892
O75717	Q9P1U1	0.1231231231231231
O75717	Q9P242	0.6545454545454545
O75717	Q9P244	0.2767123287671232
O75717	Q9P260	0.8181818181818182
O75717	Q9P291	0.6545454545454545
O75717	Q9P299	0.7446808510638298
O75717	Q9P2J8	0.562874251497006
O75717	Q9P2N5	0.58984375
O75717	Q9UBL0	0.7446808510638298
O75717	Q9UBU6	0.5121951219512195
O75717	Q9UDV7	0.562874251497006
O75717	Q9UEE9	0.2767123287671232
O75717	Q9UH62	0.2767123287671232
O75717	Q9UHA3	0.2983870967741935
O75717	Q9UHR6	0.1092077087794432
O75717	Q9UHV5	0.4021164021164021
O75717	Q9UHW5	0.58984375
O75717	Q9UIF3	0.7258064516129032
O75717	Q9UII5	0.7446808510638298
O75717	Q9UIM3	0.2767123287671232
O75717	Q9UJK0	0.2983870967741935
O75717	Q9UJV8	0.2983870967741935
O75717	Q9UJW7	0.6545454545454545
O75717	Q9UKD2	0.6545454545454545
O75717	Q9UKU9	0.58984375
O75717	Q9ULE6	0.562874251497006
O75717	Q9ULJ7	0.6863905325443787
O75717	Q9ULK6	0.8181818181818182
O75717	Q9ULS5	0.2767123287671232
O75717	Q9UN30	0.2983870967741935
O75717	Q9UN75	0.2067039106145251
O75717	Q9UNL2	0.58984375
O75717	Q9Y2A4	0.7446808510638298
O75717	Q9Y2C2	0.58984375
O75717	Q9Y2D9	0.58984375
O75717	Q9Y2G4	0.4021164021164021
O75717	Q9Y2H8	0.7446808510638298
O75717	Q9Y2L6	0.5121951219512195
O75717	Q9Y2L8	0.4
O75717	Q9Y2Q9	0.6863905325443787
O75717	Q9Y2T4	0.3473684210526316
O75717	Q9Y305	0.3473684210526316
O75717	Q9Y330	0.7446808510638298
O75717	Q9Y3B6	0.562874251497006
O75717	Q9Y3X0	0.6545454545454545
O75717	Q9Y543	0.9230769230769232
O75717	Q9Y573	0.3473684210526316
O75717	Q9Y597	0.562874251497006
O75717	Q9Y5H6	0.2067039106145251
O75717	Q9Y5H7	0.2067039106145251
O75717	Q9Y5H8	0.129979035639413
O75717	Q9Y5I0	0.1231231231231231
O75717	Q9Y5M8	0.6863905325443787
O75717	Q9Y5P1	0.8092485549132948
O75717	Q9Y5P3	0.8092485549132948
O75717	Q9Y5Y3	0.562874251497006
O75717	Q9Y644	0.8780487804878049
O75717	Q9Y651	0.58984375
O75717	Q9Y661	0.562874251497006
O75717	Q9Y689	0.3571428571428571
O75717	Q9Y6Q3	0.6863905325443787
O75717	Q9Y6V7	0.8181818181818182
O75717	W5XKT8	0.2983870967741935
O75717	A0A075B6H9	0.7446808510638298
O75717	A0A075B6I1	0.8092485549132948
O75717	A0A075B6I3	0.8181818181818182
O75717	A0A075B6I6	0.8125
O75717	A0A075B6J2	0.7446808510638298
O75717	A0A075B6J9	0.8092485549132948
O75717	A0A087WSZ0	0.7446808510638298
O75717	A0A087WVF3	0.58984375
O75717	A0A087X179	0.562874251497006
O75717	A0A096LP55	0.5121951219512195
O75717	A0A0A0MRZ9	0.7446808510638298
O75717	A0A0A6YYL3	0.4
O75717	A0A0B4J1Y8	0.8092485549132948
O75717	A0A0B4J2D9	0.7272727272727273
O75717	A0A1B0GUS4	0.1092077087794432
O75717	A0A2Z4LIS9	0.8217054263565892
O75717	A0A3B3IT33	0.6863905325443787
O75717	A0A3B3IU63	0.6545454545454545
O75717	A0A455ZAR2	0.58984375
O75717	A0PJE2	0.6863905325443787
O75717	A0PJX4	0.8780487804878049
O75717	A1L453	0.8780487804878049
O75717	A2CJ06	0.2067039106145251
O75717	A2RRL7	0.58984375
O75717	A2RU48	0.562874251497006
O75717	A2RUR9	0.7272727272727273
O75717	A4D1U4	0.52
O75717	A4D2H0	0.5121951219512195
O75717	A4D2P6	0.2767123287671232
O75717	A5PLN7	0.6545454545454545
O75717	A6NC78	0.562874251497006
O75717	A6NCC3	0.562874251497006
O75717	A6NCK2	0.58984375
O75717	A6NCN2	0.8780487804878049
O75717	A6NCW7	0.5121951219512195
O75717	A6NDI0	0.7446808510638298
O75717	A6NDL8	0.8092485549132948
O75717	A6NDN3	0.3473684210526316
O75717	A6NDS4	0.562874251497006
O75717	A6NDX5	0.58984375
O75717	A6NEC2	0.5121951219512195
O75717	A6NER0	0.562874251497006
O75717	A6NET4	0.8181818181818182
O75717	A6NF34	0.1092077087794432
O75717	A6NFC5	0.8833333333333333
O75717	A6NFI3	0.6863905325443787
O75717	A6NFT4	0.58984375
O75717	A6NG13	0.562874251497006
O75717	A6NGD5	0.6545454545454545
O75717	A6NGJ6	0.562874251497006
O75717	A6NHA9	0.6545454545454545
O75717	A6NHJ4	0.6545454545454545
O75717	A6NI03	0.562874251497006
O75717	A6NJL1	0.7258064516129032
O75717	A6NJZ3	0.8092485549132948
O75717	A6NK53	0.6545454545454545
O75717	A6NK75	0.6863905325443787
O75717	A6NKD2	0.6545454545454545
O75717	A6NKD9	0.6863905325443787
O75717	A6NL08	0.8780487804878049
O75717	A6NLI5	0.58984375
O75717	A6NM28	0.8092485549132948
O75717	A6NMT0	0.6863905325443787
O75717	A6NMU1	0.6545454545454545
O75717	A6NMZ5	0.6863905325443787
O75717	A6NN14	0.5121951219512195
O75717	A6NNF4	0.6863905325443787
O75717	A6NP11	0.7258064516129032
O75717	A8MUV8	0.8217054263565892
O75717	A8MVW0	0.7272727272727273
O75717	A8MWA4	0.8181818181818182
O75717	A8MXY4	0.562874251497006
O75717	A8MZ26	0.3571428571428571
O75717	B1AJZ9	0.562874251497006
O75717	B1APH4	0.8125
O75717	B2RPK0	0.58984375
O75717	B4DU55	0.6863905325443787
O75717	B5ME19	0.4021164021164021
O75717	B7ZAP0	0.6545454545454545
O75717	C9J1S8	0.6863905325443787
O75717	C9J2P7	0.5121951219512195
O75717	C9JCN9	0.129979035639413
O75717	C9JDP6	0.7446808510638298
O75717	C9JJH3	0.562874251497006
O75717	C9JLJ4	0.4264705882352941
O75717	C9JLR9	0.7258064516129032
O75717	C9JPN9	0.562874251497006
O75717	C9JVI0	0.5193574634364623
O75717	D6R901	0.58984375
O75717	D6R9N7	0.5121951219512195
O75717	D6RA61	0.5121951219512195
O75717	D6RBQ6	0.562874251497006
O75717	D6RCP7	0.5121951219512195
O75717	D6RJB6	0.562874251497006
O75717	F7VJQ1	0.5121951219512195
O75717	F8VTS6	0.58984375
O75717	G5E9R7	0.8780487804878049
O75717	H3BSY2	0.562874251497006
O75717	I3L3R5	0.58984375
O75717	L0R6Q1	0.5121951219512195
O75717	L0R819	0.58984375
O75717	O00110	0.8092485549132948
O75717	O00634	0.7272727272727273
O75717	O14562	0.58984375
O75717	O14581	0.6863905325443787
O75717	O15037	0.7446808510638298
O75717	O15255	0.5121951219512195
O75717	O15442	0.3473684210526316
O75717	O15482	0.58984375
O75717	O43423	0.5121951219512195
O75717	O43824	0.4021164021164021
O75717	O60268	0.5121951219512195
O75717	O60320	0.562874251497006
O75717	O60347	0.6545454545454545
O75717	O60404	0.8217054263565892
O75717	O60518	0.4021164021164021
O75717	O60732	0.6863905325443787
O75717	O75373	0.6863905325443787
O75717	O75426	0.7446808510638298
O75717	O75467	0.5121951219512195
O75717	O75526	0.5121951219512195
O75717	O75949	0.58984375
O75717	O75954	0.7446808510638298
O75717	O76100	0.58984375
O75717	O94952	0.6863905325443787
O75717	O95013	0.6863905325443787
O75717	O95081	0.58984375
O75717	O95424	0.58984375
O75717	O95478	0.2767123287671232
O75717	O95502	0.6863905325443787
O75717	O95521	0.7272727272727273
O75717	P0C5J1	0.5121951219512195
O75717	P0C5Y4	0.8181818181818182
O75717	P0C626	0.7446808510638298
O75717	P0C628	0.6863905325443787
O75717	P0C7H9	0.4264705882352941
O75717	P0C7I0	0.52
O75717	P0C7I6	0.5121951219512195
O75717	P0C7T3	0.8181818181818182
O75717	P0C7X1	0.58984375
O75717	P0CB33	0.7446808510638298
O75717	P0CG00	0.7272727272727273
O75717	P0CG31	0.7258064516129032
O75717	P0CG40	0.5121951219512195
O75717	P0CI26	0.7272727272727273
O75717	P0CJ72	0.8092485549132948
O75717	P0CJ79	0.6545454545454545
O75717	P0CV98	0.6863905325443787
O75717	P0CW00	0.7272727272727273
O75717	P0CW01	0.6863905325443787
O75717	P0DN80	0.7446808510638298
O75717	P0DN82	0.8181818181818182
O75717	P0DP09	0.7272727272727273
O75717	P0DPI2	0.562874251497006
O75717	P0DQD5	0.58984375
O75717	P0DSO2	0.7446808510638298
O75717	P0DTL5	0.562874251497006
O75717	P0DTL6	0.5121951219512195
O75717	P0DV77	0.7446808510638298
O75717	P0DX53	0.4021164021164021
O75717	P10075	0.6863905325443787
O75717	P16415	0.562874251497006
O75717	P20962	0.6545454545454545
O75717	P31275	0.562874251497006
O75717	P43359	0.5121951219512195
O75717	P43362	0.58984375
O75717	P43366	0.5121951219512195
O75717	P47884	0.7446808510638298
O75717	P47890	0.6863905325443787
O75717	P51786	0.8092485549132948
O75717	P51861	0.58984375
O75717	P52740	0.562874251497006
O75717	P52743	0.8092485549132948
O75717	P52943	0.1999999999999999
O75717	P55822	0.7446808510638298
O75717	P57060	0.5121951219512195
O75717	P58170	0.7258064516129032
O75717	P58511	0.562874251497006
O75717	P61129	0.4021164021164021
O75717	P78312	0.58984375
O75717	P82664	0.58984375
O75717	P84157	0.562874251497006
O75717	P86790	0.2767123287671232
O75717	Q03924	0.8217054263565892
O75717	Q05DH4	0.7446808510638298
O75717	Q075Z2	0.7446808510638298
O75717	Q08AN1	0.6545454545454545
O75717	Q09MP3	0.8181818181818182
O75717	Q0P6D2	0.6545454545454545
O75717	Q0VAF6	0.6863905325443787
O75717	Q0VGE8	0.6545454545454545
O75717	Q107X0	0.7446808510638298
O75717	Q13072	0.8780487804878049
O75717	Q14582	0.9230769230769232
O75717	Q14586	0.7446808510638298
O75717	Q14588	0.58984375
O75717	Q14761	0.5121951219512195
O75717	Q147U1	0.7272727272727273
O75717	Q15032	0.562874251497006
O75717	Q15270	0.8092485549132948
O75717	Q15527	0.6863905325443787
O75717	Q15619	0.8217054263565892
O75717	Q15622	0.7258064516129032
O75717	Q16626	0.5121951219512195
O75717	Q1ED39	0.562874251497006
O75717	Q1KMD3	0.3473684210526316
O75717	Q1XH10	0.562874251497006
O75717	Q1ZYL8	0.6863905325443787
O75717	Q2M2W7	0.7272727272727273
O75717	Q2M329	0.6545454545454545
O75717	Q2M3W8	0.7272727272727273
O75717	Q2QD12	0.58984375
O75717	Q2TAA2	0.5121951219512195
O75717	Q2TAL5	0.2067039106145251
O75717	Q2VY69	0.7258064516129032
O75717	Q2WGJ8	0.4021164021164021
O75717	Q2WGN9	0.8092485549132948
O75717	Q32P51	0.3473684210526316
O75717	Q3B7T3	0.3473684210526316
O75717	Q3KP31	0.5121951219512195
O75717	Q3LI61	0.3473684210526316
O75717	Q3LI73	0.5121951219512195
O75717	Q3MIS6	0.7446808510638298
O75717	Q3SXZ3	0.7258064516129032
O75717	Q494X3	0.7258064516129032
O75717	Q499Z3	0.562874251497006
O75717	Q49AA0	0.562874251497006
O75717	Q49AR2	0.7446808510638298
O75717	Q4G0S7	0.6863905325443787
O75717	Q4V339	0.3571428571428571
O75717	Q4VXU2	0.5121951219512195
O75717	Q504U0	0.5121951219512195
O75717	Q52M93	0.6545454545454545
O75717	Q53S08	0.3571428571428571
O75717	Q53SF7	0.5121951219512195
O75717	Q58FF6	0.6545454545454545
O75717	Q58FG0	0.7446808510638298
O75717	Q5BLP8	0.8780487804878049
O75717	Q5CZA5	0.562874251497006
O75717	Q5GH73	0.2767123287671232
O75717	Q5HY98	0.8092485549132948
O75717	Q5HYK9	0.7174566212860936
O75717	Q5JNZ3	0.58984375
O75717	Q5JRV8	0.8181818181818182
O75717	Q5JS54	0.6863905325443787
O75717	Q5JVG2	0.7272727272727273
O75717	Q5JXM2	0.7446808510638298
O75717	Q5M9N0	0.58984375
O75717	Q5MCW4	0.7258064516129032
O75717	Q5PT55	0.58984375
O75717	Q5SSQ6	0.8181818181818182
O75717	Q5SV17	0.6545454545454545
O75717	Q5SVQ8	0.562874251497006
O75717	Q5SWX8	0.6545454545454545
O75717	Q5SXM1	0.7272727272727273
O75717	Q5T0B9	0.6545454545454545
O75717	Q5T1A1	0.2983870967741935
O75717	Q5T1J5	0.6545454545454545
O75717	Q5T5D7	0.5121951219512195
O75717	Q5T681	0.1231231231231231
O75717	Q5T9S5	0.58984375
O75717	Q5TEA3	0.2983870967741935
O75717	Q5TEC3	0.6863905325443787
O75717	Q5TF21	0.2767123287671232
O75717	Q5TGS1	0.9230769230769232
O75717	Q5TGY1	0.055045871559633
O75717	Q5U3C3	0.5121951219512195
O75717	Q5UAW9	0.6863905325443787
O75717	Q5VIY5	0.58984375
O75717	Q5VSG8	0.52
O75717	Q5VTL8	0.562874251497006
O75717	Q5VUJ6	0.7446808510638298
O75717	Q5VVM6	0.5121951219512195
O75717	Q5VWQ0	0.8092485549132948
O75717	Q5VXU3	0.3473684210526316
O75717	Q5VYV0	0.8092485549132948
O75717	Q5VZI3	0.2983870967741935
O75717	Q5W0A0	0.1999999999999999
O75717	Q5W0V3	0.8217054263565892
O75717	Q5XKK7	0.8092485549132948
O75717	Q63ZE4	0.2983870967741935
O75717	Q68CR1	0.6545454545454545
O75717	Q68DI1	0.6863905325443787
O75717	Q6AI12	0.58984375
O75717	Q6BEB4	0.4021164021164021
O75717	Q6DD87	0.7446808510638298
O75717	Q6EBC2	0.7272727272727273
O75717	Q6ICG6	0.7258064516129032
O75717	Q6IEY1	0.6863905325443787
O75717	Q6IF82	0.7272727272727273
O75717	Q6IF99	0.8217054263565892
O75717	Q6IPX1	0.58984375
O75717	Q6IS14	0.7258064516129032
O75717	Q6L8G5	0.7258064516129032
O75717	Q6NSJ2	0.2983870967741935
O75717	Q6NSW5	0.2767123287671232
O75717	Q6NT52	0.58984375
O75717	Q6NT89	0.8217054263565892
O75717	Q6NV75	0.7258064516129032
O75717	Q6NX49	0.58984375
O75717	Q6NXT1	0.562874251497006
O75717	Q6P161	0.5121951219512195
O75717	Q6P280	0.6863905325443787
O75717	Q6P3V2	0.6863905325443787
O75717	Q6P995	0.6545454545454545
O75717	Q6P9A1	0.7272727272727273
O75717	Q6PCB5	0.2983870967741935
O75717	Q6PEZ8	0.7446808510638298
O75717	Q6PG37	0.6863905325443787
O75717	Q6PH81	0.4264705882352941
O75717	Q6PI97	0.3473684210526316
O75717	Q6PID6	0.562874251497006
O75717	Q6PII5	0.8092485549132948
O75717	Q6PJ61	0.0886998784933171
O75717	Q6PK04	0.562874251497006
O75717	Q6PK81	0.7272727272727273
O75717	Q6TFL3	0.7446808510638298
O75717	Q6UE05	0.5121951219512195
O75717	Q6UWE3	0.8833333333333333
O75717	Q6UWJ8	0.6545454545454545
O75717	Q6UWS5	0.7272727272727273
O75717	Q6UWY5	0.2767123287671232
O75717	Q6UX68	0.7272727272727273
O75717	Q6UX72	0.8092485549132948
O75717	Q6UXV1	0.3571428571428571
O75717	Q6UXY8	0.5121951219512195
O75717	Q6ZMB5	0.562874251497006
O75717	Q6ZMN7	0.129979035639413
O75717	Q6ZMN8	0.9142857142857144
O75717	Q6ZMS4	0.58984375
O75717	Q6ZMV5	0.129979035639413
O75717	Q6ZMY6	0.5121951219512195
O75717	Q6ZN06	0.58984375
O75717	Q6ZN32	0.8217054263565892
O75717	Q6ZN79	0.7272727272727273
O75717	Q6ZNA1	0.7446808510638298
O75717	Q6ZNG1	0.8217054263565892
O75717	Q6ZPB5	0.7272727272727273
O75717	Q6ZRR5	0.6863905325443787
O75717	Q6ZRS4	0.6545454545454545
O75717	Q6ZSS3	0.6545454545454545
O75717	Q6ZTU2	0.7446808510638298
O75717	Q6ZU65	0.562874251497006
O75717	Q6ZU67	0.5121951219512195
O75717	Q6ZUS6	0.562874251497006
O75717	Q6ZVC0	0.7446808510638298
O75717	Q6ZVF9	0.7446808510638298
O75717	Q6ZWB6	0.562874251497006
O75717	Q75VX8	0.2983870967741935
O75717	Q76KD6	0.7272727272727273
O75717	Q76KX8	0.7272727272727273
O75717	Q7L0X2	0.2983870967741935
O75717	Q7L311	0.2983870967741935
O75717	Q7L945	0.6863905325443787
O75717	Q7RTT3	0.58984375
O75717	Q7RTU0	0.6545454545454545
O75717	Q7RTU5	0.9142857142857144
O75717	Q7RTV5	0.4021164021164021
O75717	Q7Z3E2	0.6863905325443787
O75717	Q7Z3V5	0.6545454545454545
O75717	Q7Z4H9	0.6545454545454545
O75717	Q7Z4L0	0.6863905325443787
O75717	Q7Z4L9	0.129979035639413
O75717	Q7Z572	0.5121951219512195
O75717	Q7Z5L3	0.5121951219512195
O75717	Q7Z5M5	0.3473684210526316
O75717	Q7Z5Y7	0.8217054263565892
O75717	Q7Z6M2	0.9615384615384616
O75717	Q7Z6W1	0.5121951219512195
O75717	Q7Z7K2	0.7258064516129032
O75717	Q86SM5	0.8833333333333333
O75717	Q86TE4	0.6863905325443787
O75717	Q86UF2	0.5121951219512195
O75717	Q86UV7	0.6863905325443787
O75717	Q86V71	0.6545454545454545
O75717	Q86VQ1	0.5121951219512195
O75717	Q86VR8	0.4
O75717	Q86WT1	0.562874251497006
O75717	Q86WZ6	0.562874251497006
O75717	Q86XN6	0.562874251497006
O75717	Q86XU0	0.7446808510638298
O75717	Q86XZ4	0.8181818181818182
O75717	Q86YQ8	0.7272727272727273
O75717	Q8IUF1	0.2983870967741935
O75717	Q8IUS5	0.58984375
O75717	Q8IV03	0.562874251497006
O75717	Q8IV38	0.562874251497006
O75717	Q8IV50	0.7446808510638298
O75717	Q8IVC4	0.7446808510638298
O75717	Q8IW50	0.6545454545454545
O75717	Q8IW70	0.562874251497006
O75717	Q8IX94	0.3473684210526316
O75717	Q8IXQ4	0.58984375
O75717	Q8IXU6	0.4264705882352941
O75717	Q8IY50	0.6545454545454545
O75717	Q8IYB9	0.562874251497006
O75717	Q8IYL3	0.562874251497006
O75717	Q8IYN0	0.58984375
O75717	Q8IYS8	0.4021164021164021
O75717	Q8IZ02	0.2767123287671232
O75717	Q8IZ40	0.2767123287671232
O75717	Q8IZ81	0.7446808510638298
O75717	Q8IZD0	0.3473684210526316
O75717	Q8IZM8	0.7446808510638298
O75717	Q8N0V4	0.7446808510638298
O75717	Q8N0Z9	0.8217054263565892
O75717	Q8N129	0.562874251497006
O75717	Q8N141	0.58984375
O75717	Q8N146	0.7446808510638298
O75717	Q8N148	0.8780487804878049
O75717	Q8N162	0.7258064516129032
O75717	Q8N1L4	0.58984375
O75717	Q8N1W2	0.58984375
O75717	Q8N283	0.2067039106145251
O75717	Q8N2I2	0.6545454545454545
O75717	Q8N3F9	0.7272727272727273
O75717	Q8N3Z3	0.58984375
O75717	Q8N431	0.5121951219512195
O75717	Q8N4F7	0.7446808510638298
O75717	Q8N4V2	0.562874251497006
O75717	Q8N531	0.8217054263565892
O75717	Q8N5H3	0.6863905325443787
O75717	Q8N5W9	0.5121951219512195
O75717	Q8N5X7	0.6863905325443787
O75717	Q8N6N6	0.2767123287671232
O75717	Q8N6Q1	0.5121951219512195
O75717	Q8N782	0.562874251497006
O75717	Q8N7G0	0.7446808510638298
O75717	Q8N8D1	0.5121951219512195
O75717	Q8N8J7	0.5121951219512195
O75717	Q8N8R5	0.7446808510638298
O75717	Q8N8U2	0.562874251497006
O75717	Q8N961	0.2067039106145251
O75717	Q8N972	0.58984375
O75717	Q8N9B8	0.562874251497006
O75717	Q8N9F8	0.6545454545454545
O75717	Q8N9K5	0.7446808510638298
O75717	Q8N9T8	0.52
O75717	Q8NB42	0.58984375
O75717	Q8NB46	0.5121951219512195
O75717	Q8NB50	0.7272727272727273
O75717	Q8NBL3	0.7258064516129032
O75717	Q8NC74	0.8092485549132948
O75717	Q8NCQ5	0.8217054263565892
O75717	Q8ND07	0.5121951219512195
O75717	Q8NE65	0.6863905325443787
O75717	Q8NEC7	0.7446808510638298
O75717	Q8NEG7	0.5121951219512195
O75717	Q8NEK5	0.58984375
O75717	Q8NEM1	0.6545454545454545
O75717	Q8NEM2	0.52
O75717	Q8NEW7	0.3473684210526316
O75717	Q8NFI4	0.2983870967741935
O75717	Q8NFR7	0.5121951219512195
O75717	Q8NG41	0.8780487804878049
O75717	Q8NG92	0.8092485549132948
O75717	Q8NG95	0.58984375
O75717	Q8NGA1	0.6863905325443787
O75717	Q8NGA2	0.7272727272727273
O75717	Q8NGA5	0.8217054263565892
O75717	Q8NGB2	0.8092485549132948
O75717	Q8NGB8	0.7272727272727273
O75717	Q8NGC2	0.7446808510638298
O75717	Q8NGC6	0.7258064516129032
O75717	Q8NGD2	0.8092485549132948
O75717	Q8NGD5	0.8092485549132948
O75717	Q8NGE0	0.8181818181818182
O75717	Q8NGE7	0.7446808510638298
O75717	Q8NGE8	0.7258064516129032
O75717	Q8NGE9	0.7446808510638298
O75717	Q8NGF0	0.8296612264886283
O75717	Q8NGF8	0.6545454545454545
O75717	Q8NGF9	0.7446808510638298
O75717	Q8NGG3	0.7258064516129032
O75717	Q8NGG7	0.7258064516129032
O75717	Q8NGG8	0.58984375
O75717	Q8NGH5	0.8780487804878049
O75717	Q8NGH8	0.8217054263565892
O75717	Q8NGH9	0.8780487804878049
O75717	Q8NGI4	0.8181818181818182
O75717	Q8NGI6	0.8092485549132948
O75717	Q8NGI7	0.8092485549132948
O75717	Q8NGJ3	0.8780487804878049
O75717	Q8NGJ4	0.8833333333333333
O75717	Q8NGJ8	0.8181818181818182
O75717	Q8NGK1	0.8181818181818182
O75717	Q8NGK9	0.8181818181818182
O75717	Q8NGL0	0.7446808510638298
O75717	Q8NGL1	0.7272727272727273
O75717	Q8NGL2	0.7258064516129032
O75717	Q8NGL9	0.8092485549132948
O75717	Q8NGM8	0.8092485549132948
O75717	Q8NGN1	0.8217054263565892
O75717	Q8NGN4	0.8217054263565892
O75717	Q8NGN5	0.8125
O75717	Q8NGN6	0.8092485549132948
O75717	Q8NGN8	0.7446808510638298
O75717	Q8NGP0	0.562874251497006
O75717	Q8NGQ5	0.7446808510638298
O75717	Q8NGR5	0.6545454545454545
O75717	Q8NGR8	0.58984375
O75717	Q8NGT2	0.7446808510638298
O75717	Q8NGT5	0.7446808510638298
O75717	Q8NGU2	0.7446808510638298
O75717	Q8NGV5	0.6545454545454545
O75717	Q8NGV7	0.6545454545454545
O75717	Q8NGX5	0.7446808510638298
O75717	Q8NGX6	0.8092485549132948
O75717	Q8NGY5	0.8217054263565892
O75717	Q8NGZ6	0.8780487804878049
O75717	Q8NH09	0.8780487804878049
O75717	Q8NH37	0.6545454545454545
O75717	Q8NH50	0.6863905325443787
O75717	Q8NH54	0.8780487804878049
O75717	Q8NH72	0.8092485549132948
O75717	Q8NH90	0.6545454545454545
O75717	Q8NH93	0.8092485549132948
O75717	Q8NHW5	0.5121951219512195
O75717	Q8TAI1	0.6863905325443787
O75717	Q8TAV0	0.6545454545454545
O75717	Q8TAW3	0.8092485549132948
O75717	Q8TB22	0.8092485549132948
O75717	Q8TB69	0.6545454545454545
O75717	Q8TBR7	0.4264705882352941
O75717	Q8TC90	0.2767123287671232
O75717	Q8TD55	0.8833333333333333
O75717	Q8TDS7	0.8217054263565892
O75717	Q8TEE9	0.6863905325443787
O75717	Q8TEQ0	0.8181818181818182
O75717	Q8TF32	0.58984375
O75717	Q8TF61	0.8092485549132948
O75717	Q8WUY8	0.58984375
O75717	Q8WUY9	0.4021164021164021
O75717	Q8WV15	0.7258064516129032
O75717	Q8WVF2	0.7272727272727273
O75717	Q8WW36	0.58984375
O75717	Q8WW62	0.8092485549132948
O75717	Q8WWA1	0.6545454545454545
O75717	Q8WXE0	0.2983870967741935
O75717	Q8WZ33	0.3473684210526316
O75717	Q8WZ82	0.58984375
O75717	Q8WZA0	0.5121951219512195
O75717	Q969W3	0.58984375
O75717	Q96AQ9	0.58984375
O75717	Q96BM0	0.562874251497006
O75717	Q96C34	0.58984375
O75717	Q96C90	0.8092485549132948
O75717	Q96CD0	0.4021164021164021
O75717	Q96CS4	0.5121951219512195
O75717	Q96CT2	0.2067039106145251
O75717	Q96DC7	0.2067039106145251
O75717	Q96E39	0.5121951219512195
O75717	Q96EI5	0.8092485549132948
O75717	Q96EK2	0.562874251497006
O75717	Q96EL2	0.3473684210526316
O75717	Q96ER3	0.8181818181818182
O75717	Q96F63	0.2983870967741935
O75717	Q96G27	0.4021164021164021
O75717	Q96H40	0.6545454545454545
O75717	Q96H79	0.562874251497006
O75717	Q96HV5	0.6863905325443787
O75717	Q96I13	0.5121951219512195
O75717	Q96JF6	0.7446808510638298
O75717	Q96K37	0.6545454545454545
O75717	Q96KN9	0.562874251497006
O75717	Q96L03	0.6545454545454545
O75717	Q96LB0	0.8217054263565892
O75717	Q96LP2	0.5121951219512195
O75717	Q96LW1	0.58984375
O75717	Q96MC5	0.562874251497006
O75717	Q96MF6	0.5121951219512195
O75717	Q96MR9	0.7272727272727273
O75717	Q96MU6	0.5121951219512195
O75717	Q96MW1	0.5121951219512195
O75717	Q96MY1	0.5121951219512195
O75717	Q96N03	0.5121951219512195
O75717	Q96N11	0.562874251497006
O75717	Q96N20	0.58984375
O75717	Q96N22	0.7446808510638298
O75717	Q96N46	0.3473684210526316
O75717	Q96ND0	0.7446808510638298
O75717	Q96ND8	0.562874251497006
O75717	Q96NG8	0.6863905325443787
O75717	Q96NJ3	0.58984375
O75717	Q96NJ6	0.58984375
O75717	Q96NK8	0.8217054263565892
O75717	Q96NS5	0.6863905325443787
O75717	Q96NT1	0.7272727272727273
O75717	Q96PX6	0.4021164021164021
O75717	Q96R09	0.7446808510638298
O75717	Q96R47	0.8181818181818182
O75717	Q96R54	0.8092485549132948
O75717	Q96R67	0.7446808510638298
O75717	Q96RC9	0.7272727272727273
O75717	Q96RD0	0.58984375
O75717	Q96RM1	0.58984375
O75717	Q96RT6	0.562874251497006
O75717	Q96RY5	0.6545454545454545
O75717	Q96SL8	0.58984375
O75717	Q96T17	0.2983870967741935
O75717	Q96T25	0.7446808510638298
O75717	Q99457	0.5121951219512195
O75717	Q99676	0.562874251497006
O75717	Q9BQ13	0.2767123287671232
O75717	Q9BQ48	0.58984375
O75717	Q9BQ75	0.58984375
O75717	Q9BRH9	0.58984375
O75717	Q9BRP7	0.562874251497006
O75717	Q9BSC4	0.2983870967741935
O75717	Q9BSJ1	0.6863905325443787
O75717	Q9BSK0	0.8780487804878049
O75717	Q9BSY4	0.58984375
O75717	Q9BTV7	0.2767123287671232
O75717	Q9BTY7	0.5121951219512195
O75717	Q9BV97	0.58984375
O75717	Q9BVM2	0.3473684210526316
O75717	Q9BVV8	0.7272727272727273
O75717	Q9BWT6	0.3473684210526316
O75717	Q9BWW9	0.5121951219512195
O75717	Q9BX69	0.52
O75717	Q9BXM9	0.562874251497006
O75717	Q9BXU3	0.58984375
O75717	Q9BXW7	0.562874251497006
O75717	Q9BXY0	0.6545454545454545
O75717	Q9BY31	0.6863905325443787
O75717	Q9BYT5	0.8217054263565892
O75717	Q9BYU5	0.8217054263565892
O75717	Q9C0B9	0.5121951219512195
O75717	Q9C0I3	0.8217054263565892
O75717	Q9C0K3	0.2067039106145251
O75717	Q9GIP4	0.7446808510638298
O75717	Q9GZK7	0.8217054263565892
O75717	Q9GZP8	0.6863905325443787
O75717	Q9GZU3	0.58984375
O75717	Q9GZW5	0.562874251497006
O75717	Q9H0M5	0.58984375
O75717	Q9H1C7	0.58984375
O75717	Q9H1M0	0.5121951219512195
O75717	Q9H1M3	0.562874251497006
O75717	Q9H1Q7	0.8092485549132948
O75717	Q9H2C8	0.8092485549132948
O75717	Q9H2Z4	0.58984375
O75717	Q9H321	0.1999999999999999
O75717	Q9H343	0.8465399625344494
O75717	Q9H344	0.8092485549132948
O75717	Q9H3H9	0.8217054263565892
O75717	Q9H5J0	0.8092485549132948
O75717	Q9H7R5	0.6545454545454545
O75717	Q9H841	0.52
O75717	Q9H8G1	0.6863905325443787
O75717	Q9H8G2	0.7446808510638298
O75717	Q9H8U3	0.4021164021164021
O75717	Q9H939	0.8217054263565892
O75717	Q9H963	0.7272727272727273
O75717	Q9H9S3	0.129979035639413
O75717	Q9H9Y4	0.52
O75717	Q9HA90	0.5121951219512195
O75717	Q9HB31	0.8217054263565892
O75717	Q9HBT7	0.6545454545454545
O75717	Q9HC44	0.58984375
O75717	Q9HCJ3	0.8092485549132948
O75717	Q9HCJ5	0.3473684210526316
O75717	Q9HCL3	0.58984375
O75717	Q9HCM7	0.562874251497006
O75717	Q9HD45	0.7446808510638298
O75717	Q9NNX9	0.1231231231231231
O75717	Q9NNZ3	0.8092485549132948
O75717	Q9NNZ6	0.5121951219512195
O75717	Q9NPD7	0.6863905325443787
O75717	Q9NQF3	0.5121951219512195
O75717	Q9NRD0	0.58984375
O75717	Q9NSJ1	0.8181818181818182
O75717	Q9NSY2	0.7272727272727273
O75717	Q9NU23	0.5121951219512195
O75717	Q9NV39	0.7446808510638298
O75717	Q9NVA4	0.4021164021164021
O75717	Q9NVR0	0.4021164021164021
O75717	Q9NW07	0.7272727272727273
O75717	Q9NW82	0.3473684210526316
O75717	Q9NWM3	0.2767123287671232
O75717	Q9NX00	0.7258064516129032
O75717	Q9NX05	0.6545454545454545
O75717	Q9NXT0	0.8092485549132948
O75717	Q9NYF3	0.52
O75717	Q9NZF1	0.6863905325443787
O75717	Q9P1A2	0.5121951219512195
O75717	Q9P2B7	0.8181818181818182
O75717	Q9P2F5	0.6863905325443787
O75717	Q9UBI9	0.4021164021164021
O75717	Q9UBK7	0.3473684210526316
O75717	Q9UC06	0.8780487804878049
O75717	Q9UD57	0.8780487804878049
O75717	Q9UFN0	0.6536023031923647
O75717	Q9UG63	0.562874251497006
O75717	Q9UGF7	0.8181818181818182
O75717	Q9UGV2	0.2767123287671232
O75717	Q9UH36	0.7446808510638298
O75717	Q9UI15	0.3571428571428571
O75717	Q9UJJ7	0.8217054263565892
O75717	Q9UK10	0.6545454545454545
O75717	Q9UK28	0.5121951219512195
O75717	Q9UKY7	0.5121951219512195
O75717	Q9ULL1	0.58984375
O75717	Q9ULM0	0.6545454545454545
O75717	Q9UNX3	0.3473684210526316
O75717	Q9UPR6	0.8217054263565892
O75717	Q9Y2G7	0.562874251497006
O75717	Q9Y2S6	0.5121951219512195
O75717	Q9Y312	0.5121951219512195
O75717	Q9Y343	0.4
O75717	Q9Y3D5	0.7258064516129032
O75717	Q9Y3N9	0.7446808510638298
O75717	Q9Y4E6	0.6545454545454545
O75717	Q9Y6U7	0.8181818181818182
O75717	Q9Y6X4	0.3473684210526316
O75717	A0A087WUV0	0.562874251497006
O75717	A0A087WXS9	0.58984375
O75717	A0A087X1G2	0.562874251497006
O75717	A0A096LNW5	0.8092485549132948
O75717	A0A0J9YX57	0.8780487804878049
O75717	A0A0U1RRL7	0.58984375
O75717	A0A1B0GTS1	0.5121951219512195
O75717	A0A1B0GTY4	0.58984375
O75717	A0A1B0GTZ2	0.6863905325443787
O75717	A0A1B0GV03	0.3473684210526316
O75717	A0A1B0GVK7	0.58984375
O75717	A0A1B0GVY4	0.562874251497006
O75717	A0A1W2PQ73	0.8217054263565892
O75717	A0A1W2PQC6	0.2067039106145251
O75717	A0A1W2PQJ5	0.3571428571428571
O75717	A0A1W2PQL4	0.7446808510638298
O75717	A0A1W2PS18	0.6863905325443787
O75717	A0A286YEV6	0.6545454545454545
O75717	A0A286YEX9	0.58984375
O75717	A0A286YEY9	0.6863905325443787
O75717	A0A286YF01	0.6863905325443787
O75717	A0A286YF46	0.6863905325443787
O75717	A0A286YF60	0.6863905325443787
O75717	A0A286YF77	0.6863905325443787
O75717	A0A286YFB4	0.6545454545454545
O75717	A0A286YFG1	0.7446808510638298
O75717	A0A2R8Y4L2	0.5121951219512195
O75717	A0A2R8Y7Y5	0.6545454545454545
O75717	A0A494BZU4	0.6863905325443787
O75717	A0A7I2V3R4	0.3473684210526316
O75717	A0A8V8TPE2	0.3571428571428571
O75717	A0PG75	0.3473684210526316
O75717	A0PJX2	0.5121951219512195
O75717	A0PJX8	0.5121951219512195
O75717	A2A368	0.3473684210526316
O75717	A2RU37	0.8181818181818182
O75717	A2RU67	0.2983870967741935
O75717	A3QJZ6	0.8092485549132948
O75717	A4FU28	0.2767123287671232
O75717	A6NCL7	0.6545454545454545
O75717	A6NDK9	0.3571428571428571
O75717	A6NEE1	0.5121951219512195
O75717	A6NEF3	0.562874251497006
O75717	A6NEH6	0.4285714285714285
O75717	A6NEL3	0.7446808510638298
O75717	A6NEV1	0.2767123287671232
O75717	A6NFY4	0.4264705882352941
O75717	A6NGB0	0.58984375
O75717	A6NGE4	0.6863905325443787
O75717	A6NGH7	0.5121951219512195
O75717	A6NGS2	0.7446808510638298
O75717	A6NHN6	0.562874251497006
O75717	A6NI86	0.2067039106145251
O75717	A6NJ64	0.7258064516129032
O75717	A6NJJ6	0.7272727272727273
O75717	A6NJU9	0.8780487804878049
O75717	A6NKF7	0.562874251497006
O75717	A6NKL6	0.6863905325443787
O75717	A6NLX4	0.6545454545454545
O75717	A6NMD0	0.562874251497006
O75717	A6NMD2	0.562874251497006
O75717	A6NMZ2	0.6863905325443787
O75717	A6NN73	0.3473684210526316
O75717	A6NNA2	0.3571428571428571
O75717	A6NNJ1	0.4021164021164021
O75717	A6NNL5	0.8217054263565892
O75717	A6NNT2	0.7446808510638298
O75717	A7E2S9	0.562874251497006
O75717	A8MRT5	0.8780487804878049
O75717	A8MSI8	0.6545454545454545
O75717	A8MTY0	0.58984375
O75717	A8MUZ8	0.8092485549132948
O75717	A8MVX0	0.6863905325443787
O75717	A8MXQ7	0.4
O75717	A8MXT2	0.8092485549132948
O75717	A8MYB1	0.6545454545454545
O75717	A8MZA4	0.2767123287671232
O75717	B1AH88	0.5121951219512195
O75717	B2RBV5	0.5121951219512195
O75717	B2RXF0	0.2983870967741935
O75717	B3GLJ2	0.7446808510638298
O75717	B4DX44	0.7446808510638298
O75717	B4DXR9	0.7272727272727273
O75717	B7Z6K7	0.6863905325443787
O75717	B9A6J9	0.562874251497006
O75717	C9JG80	0.8217054263565892
O75717	C9JI98	0.6545454545454545
O75717	C9JL84	0.562874251497006
O75717	C9JN71	0.6863905325443787
O75717	C9JVW0	0.6863905325443787
O75717	D6REC4	0.2983870967741935
O75717	D6RF30	0.5121951219512195
O75717	E5RHQ5	0.8833333333333333
O75717	E9PIF3	0.5121951219512195
O75717	E9PJ23	0.6545454545454545
O75717	E9PJI5	0.562874251497006
O75717	E9PQR5	0.5121951219512195
O75717	F5GYI3	0.8125
O75717	F8W0I5	0.8181818181818182
O75717	F8W1W9	0.562874251497006
O75717	F8WBI6	0.562874251497006
O75717	F8WCM5	0.8780487804878049
O75717	H0YKK7	0.2983870967741935
O75717	H0YM25	0.2767123287671232
O75717	H3BPF8	0.3473684210526316
O75717	H3BQL2	0.5121951219512195
O75717	H3BS89	0.7446808510638298
O75717	H3BTG2	0.58984375
O75717	H3BUK9	0.3571428571428571
O75717	H3BV12	0.562874251497006
O75717	H7C350	0.562874251497006
O75717	I6L899	0.4021164021164021
O75717	O15172	0.58984375
O75717	O75200	0.562874251497006
O75717	O75264	0.562874251497006
O75717	O95177	0.5121951219512195
O75717	P0C221	0.6545454545454545
O75717	P0C2W7	0.58984375
O75717	P0C7M8	0.3888888888888889
O75717	P0C7N4	0.58984375
O75717	P0C7N8	0.8092485549132948
O75717	P0C7V6	0.7446808510638298
O75717	P0C7V8	0.7258064516129032
O75717	P0C7W0	0.8833333333333333
O75717	P0C864	0.5121951219512195
O75717	P0CAT3	0.562874251497006
O75717	P0CB48	0.2767123287671232
O75717	P0CG23	0.8092485549132948
O75717	P0CG24	0.58984375
O75717	P0CG32	0.6863905325443787
O75717	P0CG33	0.4264705882352941
O75717	P0CG41	0.3473684210526316
O75717	P0CJ68	0.8181818181818182
O75717	P0CJ69	0.8092485549132948
O75717	P0CJ70	0.8217054263565892
O75717	P0CJ71	0.8217054263565892
O75717	P0CJ74	0.8181818181818182
O75717	P0CJ75	0.8092485549132948
O75717	P0CJ76	0.7446808510638298
O75717	P0CJ78	0.4021164021164021
O75717	P0CJ92	0.562874251497006
O75717	P0CW24	0.562874251497006
O75717	P0CW27	0.2767123287671232
O75717	P0DJR0	0.8217054263565892
O75717	P0DKX0	0.6863905325443787
O75717	P0DMP1	0.8092485549132948
O75717	P0DMQ5	0.6545454545454545
O75717	P0DO92	0.129979035639413
O75717	P0DPD5	0.7446808510638298
O75717	P0DSO1	0.4021164021164021
O75717	P0DV73	0.3473684210526316
O75717	P0DV74	0.3473684210526316
O75717	P0DV75	0.4264705882352941
O75717	P0DV76	0.4264705882352941
O75717	P0DX00	0.2983870967741935
O75717	P0DX01	0.2767123287671232
O75717	P0DX02	0.0886998784933171
O75717	P0DX52	0.2983870967741935
O75717	P58505	0.9142857142857144
O75717	P60606	0.562874251497006
O75717	Q0P6H9	0.6545454545454545
O75717	Q15053	0.6863905325443787
O75717	Q15846	0.562874251497006
O75717	Q2M243	0.7446808510638298
O75717	Q2TAM9	0.4
O75717	Q2VPJ9	0.8181818181818182
O75717	Q3C1V1	0.5121951219512195
O75717	Q3LI54	0.562874251497006
O75717	Q3LI58	0.6545454545454545
O75717	Q3LI62	0.6863905325443787
O75717	Q3LI63	0.3888888888888889
O75717	Q3MJ40	0.7446808510638298
O75717	Q495Z4	0.4264705882352941
O75717	Q49AM3	0.8092485549132948
O75717	Q4AC99	0.6863905325443787
O75717	Q53LP3	0.2983870967741935
O75717	Q53RE8	0.3473684210526316
O75717	Q569G3	0.4021164021164021
O75717	Q569K6	0.562874251497006
O75717	Q58A44	0.8092485549132948
O75717	Q5BKU9	0.2067039106145251
O75717	Q5BKY1	0.5121951219512195
O75717	Q5BKY9	0.562874251497006
O75717	Q5EBN2	0.58984375
O75717	Q5GH72	0.5121951219512195
O75717	Q5HYW3	0.5121951219512195
O75717	Q5JTB6	0.5121951219512195
O75717	Q5SQH8	0.4264705882352941
O75717	Q5SVZ6	0.4
O75717	Q5SWL7	0.8092485549132948
O75717	Q5T0U0	0.5121951219512195
O75717	Q5T6X4	0.6863905325443787
O75717	Q5T953	0.6863905325443787
O75717	Q5TBK1	0.129979035639413
O75717	Q5TC84	0.4264705882352941
O75717	Q5TF58	0.6545454545454545
O75717	Q5TG53	0.562874251497006
O75717	Q5U649	0.562874251497006
O75717	Q5VU92	0.5121951219512195
O75717	Q5VW00	0.129979035639413
O75717	Q5VWI1	0.562874251497006
O75717	Q5VZ72	0.5121951219512195
O75717	Q69YW2	0.5121951219512195
O75717	Q6EEV4	0.562874251497006
O75717	Q6MZM9	0.6863905325443787
O75717	Q6NVV1	0.5121951219512195
O75717	Q6P047	0.7446808510638298
O75717	Q6P1R3	0.4285714285714285
O75717	Q6P3X3	0.5121951219512195
O75717	Q6P575	0.8125
O75717	Q6PDB4	0.7272727272727273
O75717	Q6PEV8	0.7446808510638298
O75717	Q6UXD1	0.8217054263565892
O75717	Q6UXQ8	0.6863905325443787
O75717	Q6UYE1	0.8181818181818182
O75717	Q6ZMV8	0.6863905325443787
O75717	Q6ZNG2	0.562874251497006
O75717	Q6ZQN5	0.6545454545454545
O75717	Q6ZRP0	0.4021164021164021
O75717	Q6ZSJ8	0.2767123287671232
O75717	Q6ZT52	0.7446808510638298
O75717	Q6ZTZ1	0.8181818181818182
O75717	Q71RG6	0.6863905325443787
O75717	Q7L0L9	0.8833333333333333
O75717	Q7Z3B0	0.2767123287671232
O75717	Q7Z5D8	0.8181818181818182
O75717	Q7Z7L8	0.5121951219512195
O75717	Q86TI4	0.4269366327500802
O75717	Q86UP9	0.6545454545454545
O75717	Q86WR6	0.4021164021164021
O75717	Q86X53	0.58984375
O75717	Q86Y27	0.8217054263565892
O75717	Q86Y28	0.8092485549132948
O75717	Q86YG4	0.4
O75717	Q8IU53	0.8217054263565892
O75717	Q8IV56	0.8092485549132948
O75717	Q8IVB5	0.6863905325443787
O75717	Q8IVE0	0.129979035639413
O75717	Q8IWA6	0.7446808510638298
O75717	Q8IXL9	0.562874251497006
O75717	Q8IXR9	0.58984375
O75717	Q8MH63	0.6863905325443787
O75717	Q8N2R8	0.7446808510638298
O75717	Q8N2U0	0.8181818181818182
O75717	Q8N4B5	0.562874251497006
O75717	Q8N4W6	0.58984375
O75717	Q8N6N2	0.2767123287671232
O75717	Q8N755	0.4264705882352941
O75717	Q8N7C4	0.562874251497006
O75717	Q8N7Z2	0.1092077087794432
O75717	Q8N816	0.6863905325443787
O75717	Q8N8D7	0.58984375
O75717	Q8N8L6	0.4264705882352941
O75717	Q8N9V3	0.3473684210526316
O75717	Q8N9Z2	0.6863905325443787
O75717	Q8NA75	0.562874251497006
O75717	Q8NAA5	0.7446808510638298
O75717	Q8NBP0	0.7272727272727273
O75717	Q8NBT3	0.3571428571428571
O75717	Q8NC54	0.562874251497006
O75717	Q8NCJ5	0.8217054263565892
O75717	Q8NCU4	0.4021164021164021
O75717	Q8ND24	0.58984375
O75717	Q8NEA4	0.7258064516129032
O75717	Q8NEE8	0.562874251497006
O75717	Q8NEX6	0.7258064516129032
O75717	Q8NF67	0.3473684210526316
O75717	Q8NH21	0.8092485549132948
O75717	Q8TB05	0.58984375
O75717	Q8TD47	0.562874251497006
O75717	Q8TD90	0.5121951219512195
O75717	Q8WUD4	0.5121951219512195
O75717	Q8WUR7	0.4021164021164021
O75717	Q8WUT9	0.58984375
O75717	Q8WVF5	0.5121951219512195
O75717	Q92623	0.4
O75717	Q96A19	0.58984375
O75717	Q96AQ1	0.58984375
O75717	Q96AQ2	0.7446808510638298
O75717	Q96B54	0.6863905325443787
O75717	Q96CN7	0.3473684210526316
O75717	Q96FV0	0.5121951219512195
O75717	Q96GI7	0.7446808510638298
O75717	Q96HG1	0.562874251497006
O75717	Q96HM7	0.562874251497006
O75717	Q96HZ7	0.7272727272727273
O75717	Q96IM9	0.8181818181818182
O75717	Q96IR2	0.6545454545454545
O75717	Q96IW2	0.5121951219512195
O75717	Q96LR7	0.6545454545454545
O75717	Q96M19	0.6545454545454545
O75717	Q96M60	0.6545454545454545
O75717	Q96MZ0	0.5121951219512195
O75717	Q96NR7	0.7258064516129032
O75717	Q9BRP1	0.5121951219512195
O75717	Q9BS92	0.6545454545454545
O75717	Q9BTX7	0.5121951219512195
O75717	Q9BVG4	0.3473684210526316
O75717	Q9BWJ2	0.58984375
O75717	Q9BXQ6	0.562874251497006
O75717	Q9BYL1	0.4021164021164021
O75717	Q9BZ19	0.129979035639413
O75717	Q9C073	0.5121951219512195
O75717	Q9H098	0.5121951219512195
O75717	Q9H1X3	0.2767123287671232
O75717	Q9H489	0.58984375
O75717	Q9H4R4	0.7446808510638298
O75717	Q9HAH7	0.6545454545454545
O75717	Q9NQR7	0.562874251497006
O75717	Q9NRI6	0.7446808510638298
O75717	Q9NSQ0	0.2767123287671232
O75717	Q9NU53	0.58984375
O75717	Q9NUC0	0.562874251497006
O75717	Q9NUD7	0.8181818181818182
O75717	Q9P217	0.5121951219512195
O75717	Q9UBP8	0.562874251497006
O75717	Q9UHQ7	0.3473684210526316
O75717	Q9ULE4	0.3478260869565217
O75717	Q9Y5L5	0.7446808510638298
O75717	S4R3Y5	0.8217054263565892
O75717	X6R8R1	0.4021164021164021
O75717	A0A024R1R8	0.58984375
O75717	A0A0C4DGP1	0.8217054263565892
O75717	A0A0J9YX94	0.5121951219512195
O75717	A0A0J9YXQ4	0.6863905325443787
O75717	A0A0U1RQG5	0.6863905325443787
O75717	A0A0U1RRK4	0.562874251497006
O75717	A0A1B0GTI1	0.7446808510638298
O75717	A0A1B0GUC4	0.5121951219512195
O75717	A0A1B0GUV1	0.7446808510638298
O75717	A0A1B0GVG4	0.52
O75717	A0A1B0GVQ3	0.6863905325443787
O75717	A0A1B0GVZ2	0.4021164021164021
O75717	A0A1B0GW54	0.7258064516129032
O75717	A0A1W2PPE3	0.562874251497006
O75717	A0A1W2PQ72	0.5121951219512195
O75717	A0A2R8Y2Y2	0.5121951219512195
O75717	A0A2R8YCJ5	0.8780487804878049
O75717	A0A3B3IT52	0.8092485549132948
O75717	A0A8I5KY20	0.58984375
O75717	A1L4Q6	0.6863905325443787
O75717	A6NFE3	0.2767123287671232
O75717	A6NGY3	0.4021164021164021
O75717	A6NHS1	0.5121951219512195
O75717	A6NJI9	0.7446808510638298
O75717	A8MTW9	0.562874251497006
O75717	B3EWG3	0.6863905325443787
O75717	B3EWG6	0.6863905325443787
O75717	C9JFL3	0.8217054263565892
O75717	H3BQW9	0.562874251497006
O75717	P0C5K6	0.7446808510638298
O75717	P0C879	0.52
O75717	P0C880	0.562874251497006
O75717	P0DM63	0.562874251497006
O75717	P0DMW3	0.7446808510638298
O75717	P0DMW4	0.58984375
O75717	P0DMW5	0.58984375
O75717	P0DV60	0.8780487804878049
O75717	Q05BU3	0.7446808510638298
O75717	Q5VUE5	0.129979035639413
O75717	Q6UXR8	0.58984375
O75717	Q6XCG6	0.562874251497006
O75717	Q6ZMV7	0.4021164021164021
O75717	Q6ZPA2	0.6545454545454545
O75717	Q6ZR54	0.6863905325443787
O75717	Q6ZRN7	0.58984375
O75717	Q6ZRP5	0.58984375
O75717	Q6ZSA8	0.7258064516129032
O75717	Q6ZSR3	0.5121951219512195
O75717	Q6ZTI0	0.562874251497006
O75717	Q8N1X5	0.58984375
O75717	Q8N377	0.6863905325443787
O75717	Q8N6K4	0.562874251497006
O75717	Q8N7H1	0.6545454545454545
O75717	Q8N9U9	0.8181818181818182
O75717	Q8TEV8	0.8833333333333333
O75717	Q96MF4	0.562874251497006
O75717	Q96N68	0.562874251497006
O75717	Q96NJ1	0.6545454545454545
O75717	Q9BTK2	0.7258064516129032
O75717	Q9H1L0	0.6545454545454545
O75717	Q9H521	0.6863905325443787
O75717	Q9H8W2	0.6863905325443787
O75717	Q9NRI7	0.6863905325443787
O75717	Q9P1D8	0.5121951219512195
Q9Y6I7	A0A087X1C5	0.562874251497006
Q9Y6I7	A0A0B4J2F0	0.0111745126010461
Q9Y6I7	A0A0K2S4Q6	0.6863905325443787
Q9Y6I7	A0A0U1RRE5	0.2983870967741935
Q9Y6I7	A0AVF1	0.0164634146341463
Q9Y6I7	A0AVI4	0.0111745126010461
Q9Y6I7	A0AVT1	0.0111745126010461
Q9Y6I7	A0FGR8	0.0111745126010461
Q9Y6I7	A0JLT2	0.009090909090909
Q9Y6I7	A0JP26	0.0385135135135135
Q9Y6I7	A0MZ66	0.1999999999999999
Q9Y6I7	A0PJY2	0.4021164021164021
Q9Y6I7	A0PK00	0.0239631336405529
Q9Y6I7	A0PK11	0.2067039106145251
Q9Y6I7	A1A4S6	0.3473684210526316
Q9Y6I7	A1A4Y4	0.0164634146341463
Q9Y6I7	A1A5B4	0.2983870967741935
Q9Y6I7	A1A5C7	0.2767123287671232
Q9Y6I7	A1KZ92	0.0385135135135135
Q9Y6I7	A1L0T0	0.0847457627118644
Q9Y6I7	A1L190	0.129979035639413
Q9Y6I7	A1L390	0.0483333333333333
Q9Y6I7	A1L4K1	0.2767123287671232
Q9Y6I7	A1Z1Q3	0.129979035639413
Q9Y6I7	A2RTX5	0.0169154228855721
Q9Y6I7	A2RU14	0.0460526315789473
Q9Y6I7	A2RU49	0.1999999999999999
Q9Y6I7	A2RUC4	0.562874251497006
Q9Y6I7	A4D126	0.0886998784933171
Q9Y6I7	A4D161	0.0460526315789473
Q9Y6I7	A4D1B5	0.3473684210526316
Q9Y6I7	A4D1P6	0.0111745126010461
Q9Y6I7	A5D8V6	0.58984375
Q9Y6I7	A5D8V7	0.0054630593132154
Q9Y6I7	A5PKW4	0.2767123287671232
Q9Y6I7	A5PLL7	0.0886998784933171
Q9Y6I7	A6H8Z2	0.2767123287671232
Q9Y6I7	A6NC98	0.0483333333333333
Q9Y6I7	A6ND36	0.1999999999999999
Q9Y6I7	A6NDG6	0.0164634146341463
Q9Y6I7	A6NEM1	0.0169154228855721
Q9Y6I7	A6NFA1	0.0164634146341463
Q9Y6I7	A6NFX1	0.0239631336405529
Q9Y6I7	A6NGU5	0.5121951219512195
Q9Y6I7	A6NIH7	0.0164634146341463
Q9Y6I7	A6NIX2	0.0054630593132154
Q9Y6I7	A6NK89	0.8780487804878049
Q9Y6I7	A6NNY8	0.3473684210526316
Q9Y6I7	A6NNZ2	0.0385135135135135
Q9Y6I7	A6PVC2	0.1231231231231231
Q9Y6I7	A7MCY6	0.0886998784933171
Q9Y6I7	A7MD48	0.0886998784933171
Q9Y6I7	A7XYQ1	0.0886998784933171
Q9Y6I7	A8CG34	0.0460526315789473
Q9Y6I7	A8K0Z3	0.0460526315789473
Q9Y6I7	A8K8P3	0.1092077087794432
Q9Y6I7	A8K8V0	0.0111745126010461
Q9Y6I7	A8MQ03	0.2767123287671232
Q9Y6I7	A8MQ27	0.0460526315789473
Q9Y6I7	A8MTJ3	0.0111745126010461
Q9Y6I7	A8MTJ6	0.4264705882352941
Q9Y6I7	A8MTQ0	0.4021164021164021
Q9Y6I7	A8MU46	0.0460526315789473
Q9Y6I7	A8MV65	0.3888888888888889
Q9Y6I7	A8MW92	0.0054630593132154
Q9Y6I7	A8MW95	0.0239631336405529
Q9Y6I7	A8MXV4	0.2067039106145251
Q9Y6I7	A9QM74	0.0169154228855721
Q9Y6I7	A9UHW6	0.0259740259740259
Q9Y6I7	B0YJ81	0.0342465753424657
Q9Y6I7	B1AK53	0.1092077087794432
Q9Y6I7	B2RXF5	0.5121951219512195
Q9Y6I7	B3KU38	0.1231231231231231
Q9Y6I7	B7U540	0.0169154228855721
Q9Y6I7	B7ZAQ6	0.0342465753424657
Q9Y6I7	C4AMC7	0.0342465753424657
Q9Y6I7	C9JE40	0.5121951219512195
Q9Y6I7	D6RGH6	0.7272727272727273
Q9Y6I7	E0CX11	0.0886998784933171
Q9Y6I7	H0YL14	0.2767123287671232
Q9Y6I7	H3BV60	0.58984375
Q9Y6I7	L0R8F8	0.055045871559633
Q9Y6I7	O00116	0.0239631336405529
Q9Y6I7	O00124	0.0239631336405529
Q9Y6I7	O00139	0.0164634146341463
Q9Y6I7	O00141	0.5121951219512195
Q9Y6I7	O00142	0.0111745126010461
Q9Y6I7	O00144	0.58984375
Q9Y6I7	O00148	0.0169154228855721
Q9Y6I7	O00151	0.009090909090909
Q9Y6I7	O00159	0.0385135135135135
Q9Y6I7	O00160	0.1092077087794432
Q9Y6I7	O00161	0.0385135135135135
Q9Y6I7	O00165	0.0111745126010461
Q9Y6I7	O00167	0.0239631336405529
Q9Y6I7	O00170	0.0054630593132154
Q9Y6I7	O00178	0.0385135135135135
Q9Y6I7	O00180	0.2767123287671232
Q9Y6I7	O00186	0.0239631336405529
Q9Y6I7	O00189	0.0111745126010461
Q9Y6I7	O00192	0.0886998784933171
Q9Y6I7	O00198	0.0483333333333333
Q9Y6I7	O00203	0.0342465753424657
Q9Y6I7	O00204	0.0886998784933171
Q9Y6I7	O00206	0.0886998784933171
Q9Y6I7	O00212	0.1092077087794432
Q9Y6I7	O00213	0.562874251497006
Q9Y6I7	O00214	0.4021164021164021
Q9Y6I7	O00217	0.0342465753424657
Q9Y6I7	O00220	0.0385135135135135
Q9Y6I7	O00221	0.8780487804878049
Q9Y6I7	O00231	0.0342465753424657
Q9Y6I7	O00232	0.0111745126010461
Q9Y6I7	O00233	0.2767123287671232
Q9Y6I7	O00237	0.0111745126010461
Q9Y6I7	O00238	0.0342465753424657
Q9Y6I7	O00253	0.1231231231231231
Q9Y6I7	O00254	0.0385135135135135
Q9Y6I7	O00255	0.0111745126010461
Q9Y6I7	O00257	0.0460526315789473
Q9Y6I7	O00258	0.0460526315789473
Q9Y6I7	O00264	0.0385135135135135
Q9Y6I7	O00267	0.0111745126010461
Q9Y6I7	O00268	0.1092077087794432
Q9Y6I7	O00270	0.562874251497006
Q9Y6I7	O00273	0.2767123287671232
Q9Y6I7	O00287	0.2767123287671232
Q9Y6I7	O00291	0.3478260869565217
Q9Y6I7	O00294	0.0054630593132154
Q9Y6I7	O00299	0.0164634146341463
Q9Y6I7	O00303	0.129979035639413
Q9Y6I7	O00305	0.106951871657754
Q9Y6I7	O00308	0.562874251497006
Q9Y6I7	O00311	0.0385135135135135
Q9Y6I7	O00327	0.8780487804878049
Q9Y6I7	O00329	0.106951871657754
Q9Y6I7	O00330	0.0385135135135135
Q9Y6I7	O00339	0.0460526315789473
Q9Y6I7	O00358	0.1231231231231231
Q9Y6I7	O00399	0.2067039106145251
Q9Y6I7	O00401	0.0460526315789473
Q9Y6I7	O00408	0.0886998784933171
Q9Y6I7	O00409	0.5121951219512195
Q9Y6I7	O00410	0.0111745126010461
Q9Y6I7	O00418	0.0460526315789473
Q9Y6I7	O00421	0.562874251497006
Q9Y6I7	O00422	0.0385135135135135
Q9Y6I7	O00425	0.0169154228855721
Q9Y6I7	O00429	0.8217054263565892
Q9Y6I7	O00444	0.0886998784933171
Q9Y6I7	O00459	0.6545454545454545
Q9Y6I7	O00461	0.106951871657754
Q9Y6I7	O00463	0.0111745126010461
Q9Y6I7	O00469	0.0385135135135135
Q9Y6I7	O00470	0.0111745126010461
Q9Y6I7	O00471	0.0169154228855721
Q9Y6I7	O00472	0.0239631336405529
Q9Y6I7	O00482	0.4021164021164021
Q9Y6I7	O00487	0.0164634146341463
Q9Y6I7	O00499	0.129979035639413
Q9Y6I7	O00505	0.0385135135135135
Q9Y6I7	O00506	0.0465116279069767
Q9Y6I7	O00512	0.0164634146341463
Q9Y6I7	O00519	0.52
Q9Y6I7	O00522	0.1092077087794432
Q9Y6I7	O00541	0.0149942329873125
Q9Y6I7	O00548	0.9142857142857144
Q9Y6I7	O00559	0.1092077087794432
Q9Y6I7	O00560	0.5121951219512195
Q9Y6I7	O00562	0.0111745126010461
Q9Y6I7	O00566	0.0886998784933171
Q9Y6I7	O00567	0.0385135135135135
Q9Y6I7	O00571	0.0111745126010461
Q9Y6I7	O00584	0.562874251497006
Q9Y6I7	O00590	0.8092485549132948
Q9Y6I7	O00592	0.1231231231231231
Q9Y6I7	O00623	0.0483333333333333
Q9Y6I7	O00625	0.1092077087794432
Q9Y6I7	O00626	0.4021164021164021
Q9Y6I7	O00628	0.0342465753424657
Q9Y6I7	O00629	0.0239631336405529
Q9Y6I7	O00635	0.0239631336405529
Q9Y6I7	O00712	0.129979035639413
Q9Y6I7	O00716	0.3473684210526316
Q9Y6I7	O00743	0.0239631336405529
Q9Y6I7	O00744	0.4021164021164021
Q9Y6I7	O00746	0.0460526315789473
Q9Y6I7	O00748	0.562874251497006
Q9Y6I7	O00757	0.0385135135135135
Q9Y6I7	O00762	0.0111745126010461
Q9Y6I7	O00767	0.0465116279069767
Q9Y6I7	O14490	0.0460526315789473
Q9Y6I7	O14492	0.055045871559633
Q9Y6I7	O14495	0.0886998784933171
Q9Y6I7	O14503	0.7446808510638298
Q9Y6I7	O14508	0.58984375
Q9Y6I7	O14511	0.6863905325443787
Q9Y6I7	O14512	0.0460526315789473
Q9Y6I7	O14519	0.0164634146341463
Q9Y6I7	O14521	0.0886998784933171
Q9Y6I7	O14522	0.7272727272727273
Q9Y6I7	O14524	0.0385135135135135
Q9Y6I7	O14526	0.129979035639413
Q9Y6I7	O14529	0.4264705882352941
Q9Y6I7	O14530	0.0886998784933171
Q9Y6I7	O14531	0.0169154228855721
Q9Y6I7	O14543	0.5121951219512195
Q9Y6I7	O14544	0.0111745126010461
Q9Y6I7	O14558	0.0385135135135135
Q9Y6I7	O14559	0.1999999999999999
Q9Y6I7	O14561	0.4285714285714285
Q9Y6I7	O14569	0.4
Q9Y6I7	O14576	0.129979035639413
Q9Y6I7	O14579	0.0460526315789473
Q9Y6I7	O14593	0.2767123287671232
Q9Y6I7	O14594	0.2983870967741935
Q9Y6I7	O14607	0.0111745126010461
Q9Y6I7	O14617	0.1092077087794432
Q9Y6I7	O14618	0.0239631336405529
Q9Y6I7	O14627	0.0239631336405529
Q9Y6I7	O14628	0.0886998784933171
Q9Y6I7	O14633	0.58984375
Q9Y6I7	O14639	0.0886998784933171
Q9Y6I7	O14640	0.0886998784933171
Q9Y6I7	O14641	0.58984375
Q9Y6I7	O14645	0.0460526315789473
Q9Y6I7	O14649	0.0460526315789473
Q9Y6I7	O14653	0.0111745126010461
Q9Y6I7	O14654	0.0342465753424657
Q9Y6I7	O14656	0.0149942329873125
Q9Y6I7	O14657	0.0483333333333333
Q9Y6I7	O14662	0.0054630593132154
Q9Y6I7	O14669	0.0169154228855721
Q9Y6I7	O14678	0.5121951219512195
Q9Y6I7	O14681	0.0385135135135135
Q9Y6I7	O14682	0.129979035639413
Q9Y6I7	O14684	0.1092077087794432
Q9Y6I7	O14713	0.8092485549132948
Q9Y6I7	O14727	0.1231231231231231
Q9Y6I7	O14730	0.0385135135135135
Q9Y6I7	O14732	0.0385135135135135
Q9Y6I7	O14733	0.2767123287671232
Q9Y6I7	O14734	0.0483333333333333
Q9Y6I7	O14744	0.0164634146341463
Q9Y6I7	O14745	0.1092077087794432
Q9Y6I7	O14746	0.8181818181818182
Q9Y6I7	O14756	0.0385135135135135
Q9Y6I7	O14757	0.0460526315789473
Q9Y6I7	O14763	0.0169154228855721
Q9Y6I7	O14764	0.2767123287671232
Q9Y6I7	O14770	0.0239631336405529
Q9Y6I7	O14771	0.4021164021164021
Q9Y6I7	O14773	0.2983870967741935
Q9Y6I7	O14775	0.0169154228855721
Q9Y6I7	O14776	0.0169154228855721
Q9Y6I7	O14777	0.52
Q9Y6I7	O14782	0.2983870967741935
Q9Y6I7	O14786	0.7446808510638298
Q9Y6I7	O14787	0.009090909090909
Q9Y6I7	O14788	0.1092077087794432
Q9Y6I7	O14791	0.0385135135135135
Q9Y6I7	O14792	0.0460526315789473
Q9Y6I7	O14793	0.0460526315789473
Q9Y6I7	O14802	0.0385135135135135
Q9Y6I7	O14807	0.0111745126010461
Q9Y6I7	O14810	0.0385135135135135
Q9Y6I7	O14813	0.0483333333333333
Q9Y6I7	O14817	0.0886998784933171
Q9Y6I7	O14818	0.0164634146341463
Q9Y6I7	O14827	0.0483333333333333
Q9Y6I7	O14828	0.0164634146341463
Q9Y6I7	O14830	0.0054630593132154
Q9Y6I7	O14832	0.0460526315789473
Q9Y6I7	O14836	0.3571428571428571
Q9Y6I7	O14843	0.562874251497006
Q9Y6I7	O14863	0.0385135135135135
Q9Y6I7	O14867	0.8780487804878049
Q9Y6I7	O14874	0.0385135135135135
Q9Y6I7	O14879	0.0169154228855721
Q9Y6I7	O14880	0.1231231231231231
Q9Y6I7	O14893	0.0054630593132154
Q9Y6I7	O14896	0.7446808510638298
Q9Y6I7	O14901	0.8217054263565892
Q9Y6I7	O14908	0.0847457627118644
Q9Y6I7	O14910	0.562874251497006
Q9Y6I7	O14920	0.0886998784933171
Q9Y6I7	O14924	0.1999999999999999
Q9Y6I7	O14929	0.0169154228855721
Q9Y6I7	O14931	0.6863905325443787
Q9Y6I7	O14933	0.0342465753424657
Q9Y6I7	O14936	0.0164634146341463
Q9Y6I7	O14939	0.0886998784933171
Q9Y6I7	O14944	0.1231231231231231
Q9Y6I7	O14948	0.5121951219512195
Q9Y6I7	O14958	0.2983870967741935
Q9Y6I7	O14964	0.129979035639413
Q9Y6I7	O14965	0.7446808510638298
Q9Y6I7	O14967	0.0054630593132154
Q9Y6I7	O14972	0.0239631336405529
Q9Y6I7	O14974	0.3478260869565217
Q9Y6I7	O14975	0.2767123287671232
Q9Y6I7	O14976	0.8092485549132948
Q9Y6I7	O14977	0.2767123287671232
Q9Y6I7	O14978	0.129979035639413
Q9Y6I7	O14979	0.0342465753424657
Q9Y6I7	O14980	0.0169154228855721
Q9Y6I7	O14983	0.0169154228855721
Q9Y6I7	O14994	0.0111745126010461
Q9Y6I7	O15013	0.129979035639413
Q9Y6I7	O15014	0.0164634146341463
Q9Y6I7	O15033	0.0164634146341463
Q9Y6I7	O15041	0.2067039106145251
Q9Y6I7	O15042	0.0111745126010461
Q9Y6I7	O15049	0.0886998784933171
Q9Y6I7	O15055	0.8217054263565892
Q9Y6I7	O15056	0.0886998784933171
Q9Y6I7	O15060	0.2067039106145251
Q9Y6I7	O15066	0.0847457627118644
Q9Y6I7	O15067	0.2067039106145251
Q9Y6I7	O15068	0.5121951219512195
Q9Y6I7	O15075	0.0847457627118644
Q9Y6I7	O15079	0.6863905325443787
Q9Y6I7	O15083	0.0342465753424657
Q9Y6I7	O15084	0.0385135135135135
Q9Y6I7	O15105	0.4021164021164021
Q9Y6I7	O15111	0.0886998784933171
Q9Y6I7	O15117	0.0385135135135135
Q9Y6I7	O15118	0.2767123287671232
Q9Y6I7	O15119	0.0886998784933171
Q9Y6I7	O15120	0.2983870967741935
Q9Y6I7	O15123	0.562874251497006
Q9Y6I7	O15126	0.0164634146341463
Q9Y6I7	O15127	0.0054630593132154
Q9Y6I7	O15143	0.0054630593132154
Q9Y6I7	O15144	0.0385135135135135
Q9Y6I7	O15145	0.4274447419558924
Q9Y6I7	O15146	0.8780487804878049
Q9Y6I7	O15151	0.4021164021164021
Q9Y6I7	O15156	0.6545454545454545
Q9Y6I7	O15160	0.0239631336405529
Q9Y6I7	O15162	0.0169154228855721
Q9Y6I7	O15164	0.0483333333333333
Q9Y6I7	O15169	0.0342465753424657
Q9Y6I7	O15173	0.0239631336405529
Q9Y6I7	O15178	0.0886998784933171
Q9Y6I7	O15182	0.0460526315789473
Q9Y6I7	O15194	0.0239631336405529
Q9Y6I7	O15198	0.3473684210526316
Q9Y6I7	O15205	0.0164634146341463
Q9Y6I7	O15209	0.2983870967741935
Q9Y6I7	O15211	0.0054630593132154
Q9Y6I7	O15212	0.0460526315789473
Q9Y6I7	O15213	0.0169154228855721
Q9Y6I7	O15217	0.0385135135135135
Q9Y6I7	O15226	0.0111745126010461
Q9Y6I7	O15228	0.106951871657754
Q9Y6I7	O15232	0.0164634146341463
Q9Y6I7	O15234	0.0342465753424657
Q9Y6I7	O15240	0.106951871657754
Q9Y6I7	O15243	0.0460526315789473
Q9Y6I7	O15244	0.2767123287671232
Q9Y6I7	O15245	0.2067039106145251
Q9Y6I7	O15247	0.0239631336405529
Q9Y6I7	O15259	0.1092077087794432
Q9Y6I7	O15260	0.0886998784933171
Q9Y6I7	O15264	0.0483333333333333
Q9Y6I7	O15265	0.0385135135135135
Q9Y6I7	O15266	0.1092077087794432
Q9Y6I7	O15269	0.0342465753424657
Q9Y6I7	O15273	0.0886998784933171
Q9Y6I7	O15287	0.0385135135135135
Q9Y6I7	O15294	0.0169154228855721
Q9Y6I7	O15296	0.0385135135135135
Q9Y6I7	O15297	0.0342465753424657
Q9Y6I7	O15303	0.0239631336405529
Q9Y6I7	O15304	0.2767123287671232
Q9Y6I7	O15305	0.0342465753424657
Q9Y6I7	O15315	0.1231231231231231
Q9Y6I7	O15318	0.0164634146341463
Q9Y6I7	O15344	0.0111745126010461
Q9Y6I7	O15347	0.0460526315789473
Q9Y6I7	O15350	0.562874251497006
Q9Y6I7	O15353	0.8833333333333333
Q9Y6I7	O15354	0.6863905325443787
Q9Y6I7	O15355	0.0342465753424657
Q9Y6I7	O15357	0.0385135135135135
Q9Y6I7	O15360	0.0169154228855721
Q9Y6I7	O15370	0.58984375
Q9Y6I7	O15371	0.0259740259740259
Q9Y6I7	O15372	0.0111745126010461
Q9Y6I7	O15379	0.0483333333333333
Q9Y6I7	O15381	0.0460526315789473
Q9Y6I7	O15382	0.0886998784933171
Q9Y6I7	O15389	0.7272727272727273
Q9Y6I7	O15391	0.2767123287671232
Q9Y6I7	O15392	0.129979035639413
Q9Y6I7	O15397	0.0054630593132154
Q9Y6I7	O15399	0.1092077087794432
Q9Y6I7	O15400	0.0847457627118644
Q9Y6I7	O15405	0.0342465753424657
Q9Y6I7	O15409	0.2767123287671232
Q9Y6I7	O15427	0.0385135135135135
Q9Y6I7	O15439	0.3888888888888889
Q9Y6I7	O15440	0.0342465753424657
Q9Y6I7	O15444	0.6863905325443787
Q9Y6I7	O15446	0.1092077087794432
Q9Y6I7	O15455	0.0111745126010461
Q9Y6I7	O15457	0.0111745126010461
Q9Y6I7	O15460	0.0169154228855721
Q9Y6I7	O15479	0.0460526315789473
Q9Y6I7	O15481	0.0239631336405529
Q9Y6I7	O15488	0.2767123287671232
Q9Y6I7	O15492	0.0886998784933171
Q9Y6I7	O15496	0.562874251497006
Q9Y6I7	O15498	0.0164634146341463
Q9Y6I7	O15499	0.129979035639413
Q9Y6I7	O15503	0.562874251497006
Q9Y6I7	O15504	0.3473684210526316
Q9Y6I7	O15511	0.0460526315789473
Q9Y6I7	O15516	0.58984375
Q9Y6I7	O15519	0.009090909090909
Q9Y6I7	O15520	0.0169154228855721
Q9Y6I7	O15524	0.58984375
Q9Y6I7	O15525	0.5121951219512195
Q9Y6I7	O15527	0.562874251497006
Q9Y6I7	O15529	0.58984375
Q9Y6I7	O15530	0.0385135135135135
Q9Y6I7	O15533	0.0239631336405529
Q9Y6I7	O15534	0.8181818181818182
Q9Y6I7	O15535	0.7272727272727273
Q9Y6I7	O15541	0.0169154228855721
Q9Y6I7	O15547	0.129979035639413
Q9Y6I7	O15550	0.0164634146341463
Q9Y6I7	O15553	0.2767123287671232
Q9Y6I7	O15554	0.0169154228855721
Q9Y6I7	O43143	0.0164634146341463
Q9Y6I7	O43147	0.4264705882352941
Q9Y6I7	O43148	0.3888888888888889
Q9Y6I7	O43150	0.1231231231231231
Q9Y6I7	O43155	0.52
Q9Y6I7	O43156	0.0886998784933171
Q9Y6I7	O43159	0.129979035639413
Q9Y6I7	O43164	0.3473684210526316
Q9Y6I7	O43167	0.0239631336405529
Q9Y6I7	O43172	0.0342465753424657
Q9Y6I7	O43175	0.4021164021164021
Q9Y6I7	O43181	0.0054630593132154
Q9Y6I7	O43182	0.0886998784933171
Q9Y6I7	O43184	0.58984375
Q9Y6I7	O43186	0.129979035639413
Q9Y6I7	O43187	0.0385135135135135
Q9Y6I7	O43189	0.0385135135135135
Q9Y6I7	O43193	0.2767123287671232
Q9Y6I7	O43196	0.0847457627118644
Q9Y6I7	O43236	0.6545454545454545
Q9Y6I7	O43237	0.0259740259740259
Q9Y6I7	O43242	0.0164634146341463
Q9Y6I7	O43248	0.129979035639413
Q9Y6I7	O43251	0.0164634146341463
Q9Y6I7	O43255	0.0886998784933171
Q9Y6I7	O43257	0.0164634146341463
Q9Y6I7	O43264	0.0460526315789473
Q9Y6I7	O43272	0.0169154228855721
Q9Y6I7	O43278	0.3473684210526316
Q9Y6I7	O43280	0.562874251497006
Q9Y6I7	O43281	0.0483333333333333
Q9Y6I7	O43283	0.0886998784933171
Q9Y6I7	O43290	0.0239631336405529
Q9Y6I7	O43292	0.129979035639413
Q9Y6I7	O43293	0.0342465753424657
Q9Y6I7	O43294	0.0886998784933171
Q9Y6I7	O43295	0.0886998784933171
Q9Y6I7	O43296	0.0054630593132154
Q9Y6I7	O43303	0.1999999999999999
Q9Y6I7	O43306	0.562874251497006
Q9Y6I7	O43307	0.58984375
Q9Y6I7	O43309	0.5121951219512195
Q9Y6I7	O43310	0.2767123287671232
Q9Y6I7	O43312	0.2983870967741935
Q9Y6I7	O43313	0.0149942329873125
Q9Y6I7	O43318	0.0385135135135135
Q9Y6I7	O43324	0.1231231231231231
Q9Y6I7	O43353	0.6863905325443787
Q9Y6I7	O43364	0.2767123287671232
Q9Y6I7	O43365	0.1092077087794432
Q9Y6I7	O43390	0.0054630593132154
Q9Y6I7	O43395	0.562874251497006
Q9Y6I7	O43396	0.1092077087794432
Q9Y6I7	O43399	0.0111745126010461
Q9Y6I7	O43402	0.3473684210526316
Q9Y6I7	O43405	0.0164634146341463
Q9Y6I7	O43422	0.3473684210526316
Q9Y6I7	O43424	0.1092077087794432
Q9Y6I7	O43427	0.0460526315789473
Q9Y6I7	O43435	0.0886998784933171
Q9Y6I7	O43439	0.106951871657754
Q9Y6I7	O43447	0.0149942329873125
Q9Y6I7	O43462	0.129979035639413
Q9Y6I7	O43463	0.0342465753424657
Q9Y6I7	O43464	0.0111745126010461
Q9Y6I7	O43474	0.8833333333333333
Q9Y6I7	O43482	0.0886998784933171
Q9Y6I7	O43488	0.0164634146341463
Q9Y6I7	O43490	0.5121951219512195
Q9Y6I7	O43491	0.0460526315789473
Q9Y6I7	O43493	0.0239631336405529
Q9Y6I7	O43502	0.0342465753424657
Q9Y6I7	O43511	0.562874251497006
Q9Y6I7	O43513	0.0164634146341463
Q9Y6I7	O43516	0.2983870967741935
Q9Y6I7	O43521	0.8092485549132948
Q9Y6I7	O43524	0.8181818181818182
Q9Y6I7	O43525	0.0342465753424657
Q9Y6I7	O43541	0.0169154228855721
Q9Y6I7	O43542	0.562874251497006
Q9Y6I7	O43543	0.2067039106145251
Q9Y6I7	O43557	0.4021164021164021
Q9Y6I7	O43559	0.4021164021164021
Q9Y6I7	O43561	0.2067039106145251
Q9Y6I7	O43566	0.2767123287671232
Q9Y6I7	O43567	0.1231231231231231
Q9Y6I7	O43572	0.0638651577927043
Q9Y6I7	O43581	0.0342465753424657
Q9Y6I7	O43583	0.1092077087794432
Q9Y6I7	O43586	0.0149942329873125
Q9Y6I7	O43592	0.0342465753424657
Q9Y6I7	O43593	0.4021164021164021
Q9Y6I7	O43597	0.7446808510638298
Q9Y6I7	O43598	0.0342465753424657
Q9Y6I7	O43602	0.58984375
Q9Y6I7	O43603	0.5121951219512195
Q9Y6I7	O43609	0.2067039106145251
Q9Y6I7	O43612	0.6863905325443787
Q9Y6I7	O43613	0.7446808510638298
Q9Y6I7	O43614	0.6863905325443787
Q9Y6I7	O43615	0.0054630593132154
Q9Y6I7	O43617	0.0886998784933171
Q9Y6I7	O43623	0.3473684210526316
Q9Y6I7	O43633	0.0149942329873125
Q9Y6I7	O43639	0.0111745126010461
Q9Y6I7	O43660	0.0111745126010461
Q9Y6I7	O43663	0.5121951219512195
Q9Y6I7	O43665	0.0483333333333333
Q9Y6I7	O43670	0.0164634146341463
Q9Y6I7	O43674	0.0483333333333333
Q9Y6I7	O43678	0.0460526315789473
Q9Y6I7	O43680	0.3473684210526316
Q9Y6I7	O43681	0.0239631336405529
Q9Y6I7	O43683	0.8217054263565892
Q9Y6I7	O43684	0.0111745126010461
Q9Y6I7	O43704	0.0385135135135135
Q9Y6I7	O43707	0.0111745126010461
Q9Y6I7	O43711	0.2767123287671232
Q9Y6I7	O43719	0.0164634146341463
Q9Y6I7	O43731	0.0169154228855721
Q9Y6I7	O43734	0.0886998784933171
Q9Y6I7	O43739	0.0342465753424657
Q9Y6I7	O43741	0.1231231231231231
Q9Y6I7	O43745	0.0054630593132154
Q9Y6I7	O43747	0.0111745126010461
Q9Y6I7	O43749	0.5121951219512195
Q9Y6I7	O43752	0.0259740259740259
Q9Y6I7	O43759	0.129979035639413
Q9Y6I7	O43763	0.4
Q9Y6I7	O43765	0.0385135135135135
Q9Y6I7	O43781	0.562874251497006
Q9Y6I7	O43790	0.0483333333333333
Q9Y6I7	O43791	0.2983870967741935
Q9Y6I7	O43795	0.0460526315789473
Q9Y6I7	O43805	0.0342465753424657
Q9Y6I7	O43808	0.0385135135135135
Q9Y6I7	O43809	0.0111745126010461
Q9Y6I7	O43813	0.0111745126010461
Q9Y6I7	O43815	0.0111745126010461
Q9Y6I7	O43818	0.0111745126010461
Q9Y6I7	O43819	0.0111745126010461
Q9Y6I7	O43822	0.0847457627118644
Q9Y6I7	O43823	0.0054630593132154
Q9Y6I7	O43829	0.106951871657754
Q9Y6I7	O43837	0.0164634146341463
Q9Y6I7	O43847	0.2767123287671232
Q9Y6I7	O43852	0.0385135135135135
Q9Y6I7	O43865	0.0169154228855721
Q9Y6I7	O43868	0.0149942329873125
Q9Y6I7	O43889	0.0164634146341463
Q9Y6I7	O43896	0.0385135135135135
Q9Y6I7	O43900	0.0054630593132154
Q9Y6I7	O43909	0.1092077087794432
Q9Y6I7	O43913	0.1092077087794432
Q9Y6I7	O43914	0.562874251497006
Q9Y6I7	O43915	0.0169154228855721
Q9Y6I7	O43918	0.0054630593132154
Q9Y6I7	O43929	0.0460526315789473
Q9Y6I7	O43933	0.0054630593132154
Q9Y6I7	O60216	0.5121951219512195
Q9Y6I7	O60220	0.0239631336405529
Q9Y6I7	O60231	0.0886998784933171
Q9Y6I7	O60232	0.0886998784933171
Q9Y6I7	O60237	0.2067039106145251
Q9Y6I7	O60238	0.0111745126010461
Q9Y6I7	O60239	0.2983870967741935
Q9Y6I7	O60240	0.0886998784933171
Q9Y6I7	O60243	0.0164634146341463
Q9Y6I7	O60244	0.0169154228855721
Q9Y6I7	O60248	0.2767123287671232
Q9Y6I7	O60256	0.0169154228855721
Q9Y6I7	O60259	0.562874251497006
Q9Y6I7	O60260	0.2983870967741935
Q9Y6I7	O60264	0.0164634146341463
Q9Y6I7	O60266	0.1092077087794432
Q9Y6I7	O60271	0.0169154228855721
Q9Y6I7	O60282	0.0483333333333333
Q9Y6I7	O60285	0.0054630593132154
Q9Y6I7	O60291	0.0342465753424657
Q9Y6I7	O60296	0.0164634146341463
Q9Y6I7	O60304	0.562874251497006
Q9Y6I7	O60306	0.009090909090909
Q9Y6I7	O60307	0.0460526315789473
Q9Y6I7	O60308	0.0054630593132154
Q9Y6I7	O60312	0.8092485549132948
Q9Y6I7	O60313	0.4021164021164021
Q9Y6I7	O60315	0.8181818181818182
Q9Y6I7	O60331	0.0460526315789473
Q9Y6I7	O60337	0.106951871657754
Q9Y6I7	O60341	0.0149942329873125
Q9Y6I7	O60343	0.2067039106145251
Q9Y6I7	O60353	0.0886998784933171
Q9Y6I7	O60356	0.0342465753424657
Q9Y6I7	O60381	0.5121951219512195
Q9Y6I7	O60383	0.5121951219512195
Q9Y6I7	O60391	0.0164634146341463
Q9Y6I7	O60423	0.0385135135135135
Q9Y6I7	O60427	0.0385135135135135
Q9Y6I7	O60447	0.0169154228855721
Q9Y6I7	O60476	0.0886998784933171
Q9Y6I7	O60477	0.0385135135135135
Q9Y6I7	O60478	0.5121951219512195
Q9Y6I7	O60479	0.3571428571428571
Q9Y6I7	O60481	0.2767123287671232
Q9Y6I7	O60487	0.1231231231231231
Q9Y6I7	O60488	0.0886998784933171
Q9Y6I7	O60493	0.0460526315789473
Q9Y6I7	O60496	0.129979035639413
Q9Y6I7	O60499	0.0239631336405529
Q9Y6I7	O60500	0.0886998784933171
Q9Y6I7	O60502	0.0483333333333333
Q9Y6I7	O60504	0.1231231231231231
Q9Y6I7	O60506	0.0111745126010461
Q9Y6I7	O60508	0.0054630593132154
Q9Y6I7	O60512	0.0169154228855721
Q9Y6I7	O60524	0.0239631336405529
Q9Y6I7	O60543	0.0886998784933171
Q9Y6I7	O60547	0.0460526315789473
Q9Y6I7	O60548	0.3473684210526316
Q9Y6I7	O60563	0.0460526315789473
Q9Y6I7	O60565	0.0483333333333333
Q9Y6I7	O60566	0.0886998784933171
Q9Y6I7	O60568	0.0169154228855721
Q9Y6I7	O60573	0.106951871657754
Q9Y6I7	O60583	0.1092077087794432
Q9Y6I7	O60603	0.0460526315789473
Q9Y6I7	O60610	0.0169154228855721
Q9Y6I7	O60613	0.0385135135135135
Q9Y6I7	O60641	0.0886998784933171
Q9Y6I7	O60645	0.106951871657754
Q9Y6I7	O60656	0.1999999999999999
Q9Y6I7	O60658	0.2067039106145251
Q9Y6I7	O60663	0.562874251497006
Q9Y6I7	O60664	0.0385135135135135
Q9Y6I7	O60669	0.1092077087794432
Q9Y6I7	O60671	0.0342465753424657
Q9Y6I7	O60674	0.0111745126010461
Q9Y6I7	O60675	0.3473684210526316
Q9Y6I7	O60678	0.0483333333333333
Q9Y6I7	O60682	0.562874251497006
Q9Y6I7	O60683	0.5121951219512195
Q9Y6I7	O60684	0.0111745126010461
Q9Y6I7	O60711	0.0886998784933171
Q9Y6I7	O60716	0.0385135135135135
Q9Y6I7	O60721	0.0460526315789473
Q9Y6I7	O60725	0.4021164021164021
Q9Y6I7	O60729	0.0385135135135135
Q9Y6I7	O60741	0.0385135135135135
Q9Y6I7	O60749	0.0342465753424657
Q9Y6I7	O60755	0.1092077087794432
Q9Y6I7	O60759	0.562874251497006
Q9Y6I7	O60760	0.2067039106145251
Q9Y6I7	O60762	0.1231231231231231
Q9Y6I7	O60763	0.1092077087794432
Q9Y6I7	O60784	0.1092077087794432
Q9Y6I7	O60806	0.1231231231231231
Q9Y6I7	O60812	0.0054630593132154
Q9Y6I7	O60825	0.0149942329873125
Q9Y6I7	O60826	0.0164634146341463
Q9Y6I7	O60828	0.6545454545454545
Q9Y6I7	O60831	0.2067039106145251
Q9Y6I7	O60832	0.0111745126010461
Q9Y6I7	O60841	0.0054630593132154
Q9Y6I7	O60844	0.0886998784933171
Q9Y6I7	O60858	0.0460526315789473
Q9Y6I7	O60861	0.0886998784933171
Q9Y6I7	O60870	0.0149942329873125
Q9Y6I7	O60879	0.1092077087794432
Q9Y6I7	O60883	0.8092485549132948
Q9Y6I7	O60884	0.0164634146341463
Q9Y6I7	O60885	0.0054630593132154
Q9Y6I7	O60888	0.1092077087794432
Q9Y6I7	O60890	0.3478260869565217
Q9Y6I7	O60894	0.129979035639413
Q9Y6I7	O60895	0.0054630593132154
Q9Y6I7	O60896	0.4264705882352941
Q9Y6I7	O60902	0.129979035639413
Q9Y6I7	O60907	0.0149942329873125
Q9Y6I7	O60909	0.0483333333333333
Q9Y6I7	O60921	0.0342465753424657
Q9Y6I7	O60925	0.0342465753424657
Q9Y6I7	O60927	0.1092077087794432
Q9Y6I7	O60934	0.0460526315789473
Q9Y6I7	O60936	0.6863905325443787
Q9Y6I7	O60941	0.0342465753424657
Q9Y6I7	O60942	0.0385135135135135
Q9Y6I7	O75027	0.055045871559633
Q9Y6I7	O75030	0.0342465753424657
Q9Y6I7	O75031	0.0483333333333333
Q9Y6I7	O75038	0.0342465753424657
Q9Y6I7	O75044	0.1092077087794432
Q9Y6I7	O75052	0.0385135135135135
Q9Y6I7	O75056	0.1231231231231231
Q9Y6I7	O75061	0.0342465753424657
Q9Y6I7	O75069	0.0460526315789473
Q9Y6I7	O75074	0.0483333333333333
Q9Y6I7	O75077	0.1092077087794432
Q9Y6I7	O75078	0.106951871657754
Q9Y6I7	O75081	0.2767123287671232
Q9Y6I7	O75083	0.0054630593132154
Q9Y6I7	O75084	0.0483333333333333
Q9Y6I7	O75112	0.0164634146341463
Q9Y6I7	O75113	0.0385135135135135
Q9Y6I7	O75116	0.2767123287671232
Q9Y6I7	O75122	0.0385135135135135
Q9Y6I7	O75127	0.0149942329873125
Q9Y6I7	O75128	0.0149942329873125
Q9Y6I7	O75129	0.0886998784933171
Q9Y6I7	O75131	0.0111745126010461
Q9Y6I7	O75143	0.0111745126010461
Q9Y6I7	O75145	0.1231231231231231
Q9Y6I7	O75146	0.3473684210526316
Q9Y6I7	O75150	0.0169154228855721
Q9Y6I7	O75151	0.0169154228855721
Q9Y6I7	O75152	0.0483333333333333
Q9Y6I7	O75154	0.3473684210526316
Q9Y6I7	O75155	0.0385135135135135
Q9Y6I7	O75161	0.5121951219512195
Q9Y6I7	O75164	0.8780487804878049
Q9Y6I7	O75167	0.3473684210526316
Q9Y6I7	O75170	0.0483333333333333
Q9Y6I7	O75175	0.0149942329873125
Q9Y6I7	O75177	0.0385135135135135
Q9Y6I7	O75182	0.1092077087794432
Q9Y6I7	O75190	0.0097087378640776
Q9Y6I7	O75204	0.2767123287671232
Q9Y6I7	O75208	0.0169154228855721
Q9Y6I7	O75251	0.0054630593132154
Q9Y6I7	O75293	0.009090909090909
Q9Y6I7	O75298	0.6545454545454545
Q9Y6I7	O75306	0.0054630593132154
Q9Y6I7	O75309	0.5121951219512195
Q9Y6I7	O75312	0.0164634146341463
Q9Y6I7	O75317	0.0111745126010461
Q9Y6I7	O75323	0.1999999999999999
Q9Y6I7	O75330	0.1092077087794432
Q9Y6I7	O75334	0.0483333333333333
Q9Y6I7	O75340	0.0149942329873125
Q9Y6I7	O75344	0.0054630593132154
Q9Y6I7	O75347	0.0385135135135135
Q9Y6I7	O75348	0.0164634146341463
Q9Y6I7	O75351	0.0460526315789473
Q9Y6I7	O75360	0.3473684210526316
Q9Y6I7	O75362	0.2983870967741935
Q9Y6I7	O75364	0.0460526315789473
Q9Y6I7	O75365	0.0847457627118644
Q9Y6I7	O75380	0.106951871657754
Q9Y6I7	O75381	0.0385135135135135
Q9Y6I7	O75382	0.0886998784933171
Q9Y6I7	O75385	0.1092077087794432
Q9Y6I7	O75386	0.0164634146341463
Q9Y6I7	O75390	0.0164634146341463
Q9Y6I7	O75396	0.0111745126010461
Q9Y6I7	O75398	0.0465116279069767
Q9Y6I7	O75400	0.0465116279069767
Q9Y6I7	O75410	0.0385135135135135
Q9Y6I7	O75414	0.0239631336405529
Q9Y6I7	O75419	0.0169154228855721
Q9Y6I7	O75420	0.0111745126010461
Q9Y6I7	O75427	0.2983870967741935
Q9Y6I7	O75431	0.0385135135135135
Q9Y6I7	O75436	0.0149942329873125
Q9Y6I7	O75439	0.0460526315789473
Q9Y6I7	O75444	0.7446808510638298
Q9Y6I7	O75446	0.0054630593132154
Q9Y6I7	O75448	0.0239631336405529
Q9Y6I7	O75449	0.562874251497006
Q9Y6I7	O75460	0.129979035639413
Q9Y6I7	O75461	0.0886998784933171
Q9Y6I7	O75462	0.58984375
Q9Y6I7	O75469	0.52
Q9Y6I7	O75473	0.562874251497006
Q9Y6I7	O75475	0.0111745126010461
Q9Y6I7	O75477	0.0169154228855721
Q9Y6I7	O75478	0.0164634146341463
Q9Y6I7	O75486	0.0149942329873125
Q9Y6I7	O75487	0.0385135135135135
Q9Y6I7	O75489	0.0886998784933171
Q9Y6I7	O75494	0.0111745126010461
Q9Y6I7	O75496	0.8092485549132948
Q9Y6I7	O75503	0.0054630593132154
Q9Y6I7	O75509	0.1092077087794432
Q9Y6I7	O75521	0.2067039106145251
Q9Y6I7	O75525	0.0169154228855721
Q9Y6I7	O75528	0.0886998784933171
Q9Y6I7	O75529	0.0054630593132154
Q9Y6I7	O75530	0.0111745126010461
Q9Y6I7	O75531	0.0054630593132154
Q9Y6I7	O75533	0.0054630593132154
Q9Y6I7	O75534	0.1092077087794432
Q9Y6I7	O75553	0.5121951219512195
Q9Y6I7	O75554	0.0886998784933171
Q9Y6I7	O75556	0.1231231231231231
Q9Y6I7	O75558	0.0054630593132154
Q9Y6I7	O75563	0.0342465753424657
Q9Y6I7	O75569	0.1092077087794432
Q9Y6I7	O75570	0.0483333333333333
Q9Y6I7	O75582	0.0886998784933171
Q9Y6I7	O75586	0.0054630593132154
Q9Y6I7	O75593	0.562874251497006
Q9Y6I7	O75594	0.0483333333333333
Q9Y6I7	O75600	0.0483333333333333
Q9Y6I7	O75604	0.0054630593132154
Q9Y6I7	O75607	0.1092077087794432
Q9Y6I7	O75616	0.0111745126010461
Q9Y6I7	O75618	0.0164634146341463
Q9Y6I7	O75626	0.4021164021164021
Q9Y6I7	O75628	0.0239631336405529
Q9Y6I7	O75629	0.129979035639413
Q9Y6I7	O75636	0.562874251497006
Q9Y6I7	O75663	0.2067039106145251
Q9Y6I7	O75665	0.0111745126010461
Q9Y6I7	O75674	0.5121951219512195
Q9Y6I7	O75676	0.0164634146341463
Q9Y6I7	O75678	0.106951871657754
Q9Y6I7	O75679	0.0847457627118644
Q9Y6I7	O75683	0.0385135135135135
Q9Y6I7	O75688	0.0054630593132154
Q9Y6I7	O75689	0.0111745126010461
Q9Y6I7	O75694	0.0886998784933171
Q9Y6I7	O75695	0.0111745126010461
Q9Y6I7	O75712	0.2067039106145251
Q9Y6I7	O75716	0.0239631336405529
Q9Y6I7	O75717	0.0460526315789473
Q9Y6I7	O75718	0.055045871559633
Q9Y6I7	O75746	0.0169154228855721
Q9Y6I7	O75751	0.0483333333333333
Q9Y6I7	O75752	0.0169154228855721
Q9Y6I7	O75771	0.129979035639413
Q9Y6I7	O75781	0.5121951219512195
Q9Y6I7	O75787	0.0886998784933171
Q9Y6I7	O75791	0.0342465753424657
Q9Y6I7	O75792	0.0169154228855721
Q9Y6I7	O75800	0.0847457627118644
Q9Y6I7	O75807	0.0164634146341463
Q9Y6I7	O75808	0.0239631336405529
Q9Y6I7	O75815	0.129979035639413
Q9Y6I7	O75818	0.0385135135135135
Q9Y6I7	O75821	0.0149942329873125
Q9Y6I7	O75822	0.0164634146341463
Q9Y6I7	O75828	0.1092077087794432
Q9Y6I7	O75832	0.0483333333333333
Q9Y6I7	O75843	0.0385135135135135
Q9Y6I7	O75844	0.0385135135135135
Q9Y6I7	O75864	0.2767123287671232
Q9Y6I7	O75865	0.129979035639413
Q9Y6I7	O75871	0.4264705882352941
Q9Y6I7	O75874	0.0385135135135135
Q9Y6I7	O75879	0.2983870967741935
Q9Y6I7	O75880	0.0111745126010461
Q9Y6I7	O75881	0.3473684210526316
Q9Y6I7	O75886	0.0169154228855721
Q9Y6I7	O75888	0.0886998784933171
Q9Y6I7	O75891	0.0169154228855721
Q9Y6I7	O75896	0.0460526315789473
Q9Y6I7	O75899	0.2983870967741935
Q9Y6I7	O75900	0.0169154228855721
Q9Y6I7	O75907	0.1231231231231231
Q9Y6I7	O75908	0.0239631336405529
Q9Y6I7	O75909	0.5121951219512195
Q9Y6I7	O75911	0.0460526315789473
Q9Y6I7	O75912	0.0149942329873125
Q9Y6I7	O75914	0.0111745126010461
Q9Y6I7	O75915	0.4264705882352941
Q9Y6I7	O75916	0.2067039106145251
Q9Y6I7	O75920	0.0886998784933171
Q9Y6I7	O75925	0.0111745126010461
Q9Y6I7	O75928	0.009090909090909
Q9Y6I7	O75934	0.0111745126010461
Q9Y6I7	O75935	0.0385135135135135
Q9Y6I7	O75937	0.0342465753424657
Q9Y6I7	O75940	0.0342465753424657
Q9Y6I7	O75943	0.0385135135135135
Q9Y6I7	O75947	0.0483333333333333
Q9Y6I7	O75955	0.0239631336405529
Q9Y6I7	O75956	0.0111745126010461
Q9Y6I7	O75969	0.106951871657754
Q9Y6I7	O75976	0.0385135135135135
Q9Y6I7	O76003	0.106951871657754
Q9Y6I7	O76011	0.3473684210526316
Q9Y6I7	O76013	0.1092077087794432
Q9Y6I7	O76014	0.1999999999999999
Q9Y6I7	O76015	0.0886998784933171
Q9Y6I7	O76021	0.106951871657754
Q9Y6I7	O76024	0.2067039106145251
Q9Y6I7	O76031	0.0054630593132154
Q9Y6I7	O76039	0.1231231231231231
Q9Y6I7	O76041	0.0164634146341463
Q9Y6I7	O76050	0.1092077087794432
Q9Y6I7	O76061	0.0460526315789473
Q9Y6I7	O76062	0.562874251497006
Q9Y6I7	O76064	0.055045871559633
Q9Y6I7	O76071	0.0111745126010461
Q9Y6I7	O76075	0.2983870967741935
Q9Y6I7	O76080	0.0483333333333333
Q9Y6I7	O76081	0.129979035639413
Q9Y6I7	O76083	0.129979035639413
Q9Y6I7	O76090	0.4264705882352941
Q9Y6I7	O76094	0.0164634146341463
Q9Y6I7	O76095	0.1092077087794432
Q9Y6I7	O76096	0.562874251497006
Q9Y6I7	O94760	0.0460526315789473
Q9Y6I7	O94761	0.0460526315789473
Q9Y6I7	O94762	0.0164634146341463
Q9Y6I7	O94763	0.0483333333333333
Q9Y6I7	O94769	0.1231231231231231
Q9Y6I7	O94776	0.0239631336405529
Q9Y6I7	O94782	0.0239631336405529
Q9Y6I7	O94804	0.3888888888888889
Q9Y6I7	O94805	0.0460526315789473
Q9Y6I7	O94806	0.2767123287671232
Q9Y6I7	O94810	0.0342465753424657
Q9Y6I7	O94811	0.1092077087794432
Q9Y6I7	O94817	0.0460526315789473
Q9Y6I7	O94818	0.1231231231231231
Q9Y6I7	O94823	0.4264705882352941
Q9Y6I7	O94826	0.0111745126010461
Q9Y6I7	O94827	0.3473684210526316
Q9Y6I7	O94829	0.0385135135135135
Q9Y6I7	O94842	0.2983870967741935
Q9Y6I7	O94850	0.129979035639413
Q9Y6I7	O94855	0.1231231231231231
Q9Y6I7	O94864	0.129979035639413
Q9Y6I7	O94868	0.0385135135135135
Q9Y6I7	O94874	0.0483333333333333
Q9Y6I7	O94875	0.58984375
Q9Y6I7	O94876	0.0460526315789473
Q9Y6I7	O94880	0.1092077087794432
Q9Y6I7	O94885	0.0886998784933171
Q9Y6I7	O94887	0.562874251497006
Q9Y6I7	O94888	0.0054630593132154
Q9Y6I7	O94892	0.0460526315789473
Q9Y6I7	O94901	0.0111745126010461
Q9Y6I7	O94905	0.0111745126010461
Q9Y6I7	O94906	0.0164634146341463
Q9Y6I7	O94907	0.4264705882352941
Q9Y6I7	O94910	0.0886998784933171
Q9Y6I7	O94919	0.0342465753424657
Q9Y6I7	O94921	0.0886998784933171
Q9Y6I7	O94925	0.0886998784933171
Q9Y6I7	O94927	0.0385135135135135
Q9Y6I7	O94933	0.4264705882352941
Q9Y6I7	O94941	0.106951871657754
Q9Y6I7	O94953	0.2983870967741935
Q9Y6I7	O94955	0.0054630593132154
Q9Y6I7	O94966	0.0149942329873125
Q9Y6I7	O94967	0.0111745126010461
Q9Y6I7	O94972	0.0483333333333333
Q9Y6I7	O94973	0.0164634146341463
Q9Y6I7	O94979	0.1092077087794432
Q9Y6I7	O94983	0.2767123287671232
Q9Y6I7	O94985	0.2767123287671232
Q9Y6I7	O94989	0.5121951219512195
Q9Y6I7	O94992	0.2983870967741935
Q9Y6I7	O94993	0.2983870967741935
Q9Y6I7	O95045	0.0483333333333333
Q9Y6I7	O95069	0.0385135135135135
Q9Y6I7	O95070	0.0164634146341463
Q9Y6I7	O95073	0.0111745126010461
Q9Y6I7	O95104	0.0461606975278438
Q9Y6I7	O95125	0.1999999999999999
Q9Y6I7	O95136	0.1092077087794432
Q9Y6I7	O95140	0.7446808510638298
Q9Y6I7	O95147	0.6545454545454545
Q9Y6I7	O95149	0.562874251497006
Q9Y6I7	O95154	0.0483333333333333
Q9Y6I7	O95155	0.0111745126010461
Q9Y6I7	O95159	0.0111745126010461
Q9Y6I7	O95163	0.0169154228855721
Q9Y6I7	O95169	0.129979035639413
Q9Y6I7	O95171	0.0111745126010461
Q9Y6I7	O95196	0.3473684210526316
Q9Y6I7	O95197	0.0847457627118644
Q9Y6I7	O95198	0.2067039106145251
Q9Y6I7	O95201	0.0483333333333333
Q9Y6I7	O95202	0.0342465753424657
Q9Y6I7	O95208	0.0169154228855721
Q9Y6I7	O95210	0.0169154228855721
Q9Y6I7	O95218	0.0054630593132154
Q9Y6I7	O95219	0.1231231231231231
Q9Y6I7	O95229	0.0054630593132154
Q9Y6I7	O95231	0.5121951219512195
Q9Y6I7	O95232	0.0385135135135135
Q9Y6I7	O95235	0.0886998784933171
Q9Y6I7	O95236	0.3571428571428571
Q9Y6I7	O95238	0.6863905325443787
Q9Y6I7	O95239	0.0385135135135135
Q9Y6I7	O95243	0.0385135135135135
Q9Y6I7	O95249	0.0054630593132154
Q9Y6I7	O95251	0.0385135135135135
Q9Y6I7	O95257	0.0111745126010461
Q9Y6I7	O95259	0.1999999999999999
Q9Y6I7	O95260	0.0239631336405529
Q9Y6I7	O95263	0.0886998784933171
Q9Y6I7	O95267	0.0483333333333333
Q9Y6I7	O95271	0.4264705882352941
Q9Y6I7	O95273	0.0169154228855721
Q9Y6I7	O95274	0.0164634146341463
Q9Y6I7	O95278	0.4021164021164021
Q9Y6I7	O95279	0.106951871657754
Q9Y6I7	O95292	0.106951871657754
Q9Y6I7	O95295	0.2983870967741935
Q9Y6I7	O95297	0.2767123287671232
Q9Y6I7	O95298	0.1231231231231231
Q9Y6I7	O95299	0.2067039106145251
Q9Y6I7	O95302	0.2983870967741935
Q9Y6I7	O95319	0.0483333333333333
Q9Y6I7	O95343	0.0111745126010461
Q9Y6I7	O95347	0.0111745126010461
Q9Y6I7	O95352	0.0460526315789473
Q9Y6I7	O95361	0.0111745126010461
Q9Y6I7	O95363	0.0111745126010461
Q9Y6I7	O95365	0.562874251497006
Q9Y6I7	O95373	0.009090909090909
Q9Y6I7	O95376	0.2767123287671232
Q9Y6I7	O95379	0.2983870967741935
Q9Y6I7	O95382	0.0164634146341463
Q9Y6I7	O95388	0.0239631336405529
Q9Y6I7	O95390	0.129979035639413
Q9Y6I7	O95391	0.0169154228855721
Q9Y6I7	O95394	0.0886998784933171
Q9Y6I7	O95398	0.0169154228855721
Q9Y6I7	O95400	0.0847457627118644
Q9Y6I7	O95402	0.0149942329873125
Q9Y6I7	O95405	0.0111745126010461
Q9Y6I7	O95407	0.1092077087794432
Q9Y6I7	O95409	0.2767123287671232
Q9Y6I7	O95415	0.3473684210526316
Q9Y6I7	O95427	0.0483333333333333
Q9Y6I7	O95429	0.0111745126010461
Q9Y6I7	O95433	0.0385135135135135
Q9Y6I7	O95436	0.0342465753424657
Q9Y6I7	O95447	0.2767123287671232
Q9Y6I7	O95450	0.0164634146341463
Q9Y6I7	O95456	0.5121951219512195
Q9Y6I7	O95466	0.106951871657754
Q9Y6I7	O95470	0.0169154228855721
Q9Y6I7	O95475	0.0385135135135135
Q9Y6I7	O95484	0.4264705882352941
Q9Y6I7	O95486	0.0385135135135135
Q9Y6I7	O95487	0.0164634146341463
Q9Y6I7	O95500	0.2631578947368421
Q9Y6I7	O95503	0.0239631336405529
Q9Y6I7	O95544	0.4285383460824733
Q9Y6I7	O95551	0.562874251497006
Q9Y6I7	O95571	0.0483333333333333
Q9Y6I7	O95573	0.0342465753424657
Q9Y6I7	O95600	0.7272727272727273
Q9Y6I7	O95619	0.0385135135135135
Q9Y6I7	O95622	0.3473684210526316
Q9Y6I7	O95628	0.106951871657754
Q9Y6I7	O95630	0.5121951219512195
Q9Y6I7	O95631	0.1092077087794432
Q9Y6I7	O95633	0.0054630593132154
Q9Y6I7	O95639	0.0149942329873125
Q9Y6I7	O95644	0.8092485549132948
Q9Y6I7	O95670	0.0054630593132154
Q9Y6I7	O95671	0.0460526315789473
Q9Y6I7	O95674	0.0164634146341463
Q9Y6I7	O95677	0.0342465753424657
Q9Y6I7	O95678	0.0164634146341463
Q9Y6I7	O95684	0.0460526315789473
Q9Y6I7	O95696	0.1231231231231231
Q9Y6I7	O95704	0.7446808510638298
Q9Y6I7	O95707	0.0460526315789473
Q9Y6I7	O95715	0.5121951219512195
Q9Y6I7	O95716	0.0385135135135135
Q9Y6I7	O95718	0.1231231231231231
Q9Y6I7	O95721	0.0111745126010461
Q9Y6I7	O95747	0.0111745126010461
Q9Y6I7	O95751	0.2067039106145251
Q9Y6I7	O95758	0.0111745126010461
Q9Y6I7	O95772	0.106951871657754
Q9Y6I7	O95782	0.0111745126010461
Q9Y6I7	O95786	0.4021164021164021
Q9Y6I7	O95789	0.0169154228855721
Q9Y6I7	O95793	0.0111745126010461
Q9Y6I7	O95816	0.0385135135135135
Q9Y6I7	O95817	0.5121951219512195
Q9Y6I7	O95819	0.0342465753424657
Q9Y6I7	O95822	0.58984375
Q9Y6I7	O95825	0.58984375
Q9Y6I7	O95831	0.0886998784933171
Q9Y6I7	O95832	0.3473684210526316
Q9Y6I7	O95835	0.4264705882352941
Q9Y6I7	O95858	0.2767123287671232
Q9Y6I7	O95863	0.8780487804878049
Q9Y6I7	O95886	0.129979035639413
Q9Y6I7	O95897	0.0460526315789473
Q9Y6I7	O95900	0.562874251497006
Q9Y6I7	O95905	0.0111745126010461
Q9Y6I7	O95922	0.0111745126010461
Q9Y6I7	O95925	0.5121951219512195
Q9Y6I7	O95926	0.0460526315789473
Q9Y6I7	O95931	0.0483333333333333
Q9Y6I7	O95935	0.0169154228855721
Q9Y6I7	O95936	0.129979035639413
Q9Y6I7	O95947	0.2767123287671232
Q9Y6I7	O95948	0.0169154228855721
Q9Y6I7	O95954	0.0385135135135135
Q9Y6I7	O95965	0.2067039106145251
Q9Y6I7	O95967	0.0460526315789473
Q9Y6I7	O95968	0.0460526315789473
Q9Y6I7	O95970	0.0460526315789473
Q9Y6I7	O95977	0.0886998784933171
Q9Y6I7	O95980	0.0886998784933171
Q9Y6I7	O95983	0.0054630593132154
Q9Y6I7	O95985	0.0054630593132154
Q9Y6I7	O95989	0.0342465753424657
Q9Y6I7	O95990	0.0886998784933171
Q9Y6I7	O95992	0.2767123287671232
Q9Y6I7	O95994	0.0169154228855721
Q9Y6I7	O95995	0.0385135135135135
Q9Y6I7	O95997	0.8092485549132948
Q9Y6I7	O95999	0.3473684210526316
Q9Y6I7	O96000	0.0149942329873125
Q9Y6I7	O96004	0.52
Q9Y6I7	O96005	0.0385135135135135
Q9Y6I7	O96006	0.2767123287671232
Q9Y6I7	O96008	0.1092077087794432
Q9Y6I7	O96011	0.58984375
Q9Y6I7	O96013	0.129979035639413
Q9Y6I7	O96017	0.3478260869565217
Q9Y6I7	O96018	0.6545454545454545
Q9Y6I7	O96019	0.0385135135135135
Q9Y6I7	O96020	0.9142857142857144
Q9Y6I7	O96028	0.0111745126010461
Q9Y6I7	P00338	0.0164634146341463
Q9Y6I7	P00352	0.0847457627118644
Q9Y6I7	P00367	0.0460526315789473
Q9Y6I7	P00374	0.0465116279069767
Q9Y6I7	P00387	0.0111745126010461
Q9Y6I7	P00390	0.129979035639413
Q9Y6I7	P00403	0.0886998784933171
Q9Y6I7	P00439	0.0169154228855721
Q9Y6I7	P00441	0.0886998784933171
Q9Y6I7	P00488	0.0460526315789473
Q9Y6I7	P00505	0.0169154228855721
Q9Y6I7	P00519	0.0483333333333333
Q9Y6I7	P00533	0.5121951219512195
Q9Y6I7	P00540	0.2067039106145251
Q9Y6I7	P00558	0.2767123287671232
Q9Y6I7	P00734	0.0164634146341463
Q9Y6I7	P00736	0.055045871559633
Q9Y6I7	P00742	0.129979035639413
Q9Y6I7	P00747	0.2983870967741935
Q9Y6I7	P00748	0.58984375
Q9Y6I7	P00749	0.4
Q9Y6I7	P00750	0.1092077087794432
Q9Y6I7	P00797	0.0239631336405529
Q9Y6I7	P00813	0.0460526315789473
Q9Y6I7	P00966	0.0385135135135135
Q9Y6I7	P00973	0.0342465753424657
Q9Y6I7	P01009	0.5121951219512195
Q9Y6I7	P01011	0.2067039106145251
Q9Y6I7	P01023	0.055045871559633
Q9Y6I7	P01033	0.0111745126010461
Q9Y6I7	P01034	0.106951871657754
Q9Y6I7	P01042	0.0164634146341463
Q9Y6I7	P01100	0.8092485549132948
Q9Y6I7	P01106	0.4021164021164021
Q9Y6I7	P01111	0.055045871559633
Q9Y6I7	P01112	0.0886998784933171
Q9Y6I7	P01116	0.0460526315789473
Q9Y6I7	P01127	0.4021164021164021
Q9Y6I7	P01130	0.7446808510638298
Q9Y6I7	P01133	0.58984375
Q9Y6I7	P01135	0.5121951219512195
Q9Y6I7	P01137	0.1231231231231231
Q9Y6I7	P01138	0.0483333333333333
Q9Y6I7	P01160	0.0385135135135135
Q9Y6I7	P01236	0.2067039106145251
Q9Y6I7	P01241	0.7446808510638298
Q9Y6I7	P01242	0.6863905325443787
Q9Y6I7	P01275	0.0886998784933171
Q9Y6I7	P01298	0.3478260869565217
Q9Y6I7	P01308	0.3473684210526316
Q9Y6I7	P01344	0.5121951219512195
Q9Y6I7	P01374	0.3571428571428571
Q9Y6I7	P01375	0.0886998784933171
Q9Y6I7	P01563	0.562874251497006
Q9Y6I7	P01574	0.4021164021164021
Q9Y6I7	P01579	0.5121951219512195
Q9Y6I7	P01583	0.0164634146341463
Q9Y6I7	P01584	0.0054630593132154
Q9Y6I7	P01588	0.58984375
Q9Y6I7	P01593	0.4021164021164021
Q9Y6I7	P01594	0.4021164021164021
Q9Y6I7	P01597	0.3473684210526316
Q9Y6I7	P01699	0.2983870967741935
Q9Y6I7	P01700	0.3473684210526316
Q9Y6I7	P01703	0.3473684210526316
Q9Y6I7	P01704	0.3473684210526316
Q9Y6I7	P01705	0.2983870967741935
Q9Y6I7	P01706	0.4021164021164021
Q9Y6I7	P01709	0.4
Q9Y6I7	P01721	0.2983870967741935
Q9Y6I7	P01730	0.5121951219512195
Q9Y6I7	P01732	0.58984375
Q9Y6I7	P01880	0.8125
Q9Y6I7	P01889	0.1231231231231231
Q9Y6I7	P01893	0.0483333333333333
Q9Y6I7	P01903	0.3473684210526316
Q9Y6I7	P01909	0.562874251497006
Q9Y6I7	P01911	0.562874251497006
Q9Y6I7	P01920	0.58984375
Q9Y6I7	P02100	0.0460526315789473
Q9Y6I7	P02452	0.0111745126010461
Q9Y6I7	P02458	0.0385135135135135
Q9Y6I7	P02461	0.0342465753424657
Q9Y6I7	P02489	0.0239631336405529
Q9Y6I7	P02511	0.0164634146341463
Q9Y6I7	P02533	0.0169154228855721
Q9Y6I7	P02538	0.0164634146341463
Q9Y6I7	P02545	0.0342465753424657
Q9Y6I7	P02647	0.7258064516129032
Q9Y6I7	P02649	0.0385135135135135
Q9Y6I7	P02652	0.2067039106145251
Q9Y6I7	P02654	0.1231231231231231
Q9Y6I7	P02656	0.129979035639413
Q9Y6I7	P02671	0.0111745126010461
Q9Y6I7	P02675	0.1092077087794432
Q9Y6I7	P02679	0.0385135135135135
Q9Y6I7	P02686	0.0239631336405529
Q9Y6I7	P02730	0.0886998784933171
Q9Y6I7	P02743	0.0239631336405529
Q9Y6I7	P02747	0.0149942329873125
Q9Y6I7	P02760	0.6863905325443787
Q9Y6I7	P02763	0.58984375
Q9Y6I7	P02765	0.58984375
Q9Y6I7	P02771	0.129979035639413
Q9Y6I7	P02776	0.562874251497006
Q9Y6I7	P02786	0.3473684210526316
Q9Y6I7	P02787	0.0483333333333333
Q9Y6I7	P02792	0.0111745126010461
Q9Y6I7	P02794	0.0149942329873125
Q9Y6I7	P02810	0.0385135135135135
Q9Y6I7	P02812	0.0886998784933171
Q9Y6I7	P02814	0.0886998784933171
Q9Y6I7	P02818	0.0149942329873125
Q9Y6I7	P03372	0.0385135135135135
Q9Y6I7	P03886	0.0164634146341463
Q9Y6I7	P03891	0.2983870967741935
Q9Y6I7	P03905	0.0483333333333333
Q9Y6I7	P03915	0.1231231231231231
Q9Y6I7	P03923	0.0483333333333333
Q9Y6I7	P03952	0.2767123287671232
Q9Y6I7	P03956	0.2983870967741935
Q9Y6I7	P04003	0.0342465753424657
Q9Y6I7	P04004	0.0342465753424657
Q9Y6I7	P04035	0.562874251497006
Q9Y6I7	P04040	0.0385135135135135
Q9Y6I7	P04049	0.3473684210526316
Q9Y6I7	P04053	0.0054630593132154
Q9Y6I7	P04062	0.0164634146341463
Q9Y6I7	P04066	0.5121951219512195
Q9Y6I7	P04070	0.2983870967741935
Q9Y6I7	P04075	0.0342465753424657
Q9Y6I7	P04083	0.1231231231231231
Q9Y6I7	P04150	0.58984375
Q9Y6I7	P04156	0.0385135135135135
Q9Y6I7	P04179	0.0342465753424657
Q9Y6I7	P04180	0.2767123287671232
Q9Y6I7	P04181	0.0111745126010461
Q9Y6I7	P04183	0.8092485549132948
Q9Y6I7	P04196	0.1231231231231231
Q9Y6I7	P04198	0.7272727272727273
Q9Y6I7	P04233	0.129979035639413
Q9Y6I7	P04234	0.6863905325443787
Q9Y6I7	P04259	0.0169154228855721
Q9Y6I7	P04264	0.1092077087794432
Q9Y6I7	P04271	0.5121951219512195
Q9Y6I7	P04280	0.0385135135135135
Q9Y6I7	P04350	0.0342465753424657
Q9Y6I7	P04406	0.0164634146341463
Q9Y6I7	P04439	0.0886998784933171
Q9Y6I7	P04553	0.2983870967741935
Q9Y6I7	P04554	0.7272727272727273
Q9Y6I7	P04626	0.4
Q9Y6I7	P04628	0.0169154228855721
Q9Y6I7	P04629	0.8833333333333333
Q9Y6I7	P04632	0.0164634146341463
Q9Y6I7	P04637	0.6863905325443787
Q9Y6I7	P04792	0.0054630593132154
Q9Y6I7	P04798	0.1999999999999999
Q9Y6I7	P04818	0.0342465753424657
Q9Y6I7	P04843	0.0385135135135135
Q9Y6I7	P04844	0.0054630593132154
Q9Y6I7	P04899	0.0169154228855721
Q9Y6I7	P04920	0.1231231231231231
Q9Y6I7	P05000	0.52
Q9Y6I7	P05019	0.5121951219512195
Q9Y6I7	P05023	0.0239631336405529
Q9Y6I7	P05026	0.3473684210526316
Q9Y6I7	P05062	0.0385135135135135
Q9Y6I7	P05067	0.2067039106145251
Q9Y6I7	P05090	0.0483333333333333
Q9Y6I7	P05091	0.0385135135135135
Q9Y6I7	P05093	0.2983870967741935
Q9Y6I7	P05106	0.2767123287671232
Q9Y6I7	P05107	0.3473684210526316
Q9Y6I7	P05108	0.0886998784933171
Q9Y6I7	P05112	0.58984375
Q9Y6I7	P05113	0.8092485549132948
Q9Y6I7	P05120	0.1092077087794432
Q9Y6I7	P05121	0.0460526315789473
Q9Y6I7	P05129	0.562874251497006
Q9Y6I7	P05141	0.0342465753424657
Q9Y6I7	P05154	0.2067039106145251
Q9Y6I7	P05155	0.0460526315789473
Q9Y6I7	P05160	0.0385135135135135
Q9Y6I7	P05161	0.0342465753424657
Q9Y6I7	P05165	0.106951871657754
Q9Y6I7	P05166	0.0342465753424657
Q9Y6I7	P05177	0.3473684210526316
Q9Y6I7	P05181	0.0483333333333333
Q9Y6I7	P05186	0.0342465753424657
Q9Y6I7	P05198	0.0111745126010461
Q9Y6I7	P05230	0.1092077087794432
Q9Y6I7	P05231	0.58984375
Q9Y6I7	P05362	0.6863905325443787
Q9Y6I7	P05386	0.0239631336405529
Q9Y6I7	P05387	0.0111745126010461
Q9Y6I7	P05388	0.0164634146341463
Q9Y6I7	P05412	0.129979035639413
Q9Y6I7	P05423	0.0164634146341463
Q9Y6I7	P05455	0.0111745126010461
Q9Y6I7	P05549	0.129979035639413
Q9Y6I7	P05556	0.106951871657754
Q9Y6I7	P05771	0.427874974408906
Q9Y6I7	P05783	0.0111745126010461
Q9Y6I7	P05787	0.0164634146341463
Q9Y6I7	P05814	0.0385135135135135
Q9Y6I7	P05937	0.0483333333333333
Q9Y6I7	P05976	0.0111745126010461
Q9Y6I7	P05981	0.0460526315789473
Q9Y6I7	P05997	0.0342465753424657
Q9Y6I7	P06127	0.562874251497006
Q9Y6I7	P06132	0.0385135135135135
Q9Y6I7	P06133	0.0460526315789473
Q9Y6I7	P06213	0.58984375
Q9Y6I7	P06239	0.4021164021164021
Q9Y6I7	P06241	0.4021164021164021
Q9Y6I7	P06276	0.0460526315789473
Q9Y6I7	P06307	0.2983870967741935
Q9Y6I7	P06396	0.0385135135135135
Q9Y6I7	P06400	0.0385135135135135
Q9Y6I7	P06401	0.4021164021164021
Q9Y6I7	P06454	0.0385135135135135
Q9Y6I7	P06493	0.0460526315789473
Q9Y6I7	P06576	0.0164634146341463
Q9Y6I7	P06727	0.2067039106145251
Q9Y6I7	P06729	0.2067039106145251
Q9Y6I7	P06730	0.0239631336405529
Q9Y6I7	P06732	0.0483333333333333
Q9Y6I7	P06733	0.1231231231231231
Q9Y6I7	P06734	0.0169154228855721
Q9Y6I7	P06737	0.0164634146341463
Q9Y6I7	P06744	0.0239631336405529
Q9Y6I7	P06746	0.0460526315789473
Q9Y6I7	P06748	0.1999999999999999
Q9Y6I7	P06753	0.5121951219512195
Q9Y6I7	P06756	0.0465116279069767
Q9Y6I7	P06850	0.1231231231231231
Q9Y6I7	P06865	0.0149942329873125
Q9Y6I7	P06870	0.0483333333333333
Q9Y6I7	P07093	0.1231231231231231
Q9Y6I7	P07195	0.0164634146341463
Q9Y6I7	P07196	0.2767123287671232
Q9Y6I7	P07197	0.6545454545454545
Q9Y6I7	P07199	0.0385135135135135
Q9Y6I7	P07203	0.0342465753424657
Q9Y6I7	P07205	0.0886998784933171
Q9Y6I7	P07237	0.0385135135135135
Q9Y6I7	P07288	0.2767123287671232
Q9Y6I7	P07305	0.0385135135135135
Q9Y6I7	P07307	0.0460526315789473
Q9Y6I7	P07315	0.0886998784933171
Q9Y6I7	P07332	0.129979035639413
Q9Y6I7	P07333	0.8780487804878049
Q9Y6I7	P07339	0.0342465753424657
Q9Y6I7	P07355	0.129979035639413
Q9Y6I7	P07359	0.0460526315789473
Q9Y6I7	P07360	0.562874251497006
Q9Y6I7	P07384	0.0054630593132154
Q9Y6I7	P07437	0.0460526315789473
Q9Y6I7	P07492	0.8217054263565892
Q9Y6I7	P07498	0.0385135135135135
Q9Y6I7	P07550	0.5121951219512195
Q9Y6I7	P07602	0.106951871657754
Q9Y6I7	P07686	0.0483333333333333
Q9Y6I7	P07711	0.0164634146341463
Q9Y6I7	P07741	0.1092077087794432
Q9Y6I7	P07766	0.0460526315789473
Q9Y6I7	P07858	0.0385135135135135
Q9Y6I7	P07864	0.0342465753424657
Q9Y6I7	P07900	0.0054630593132154
Q9Y6I7	P07910	0.0054630593132154
Q9Y6I7	P07919	0.0111745126010461
Q9Y6I7	P07947	0.3473684210526316
Q9Y6I7	P07948	0.3478260869565217
Q9Y6I7	P07949	0.0164634146341463
Q9Y6I7	P07951	0.562874251497006
Q9Y6I7	P07954	0.0239631336405529
Q9Y6I7	P07988	0.4021164021164021
Q9Y6I7	P07992	0.0169154228855721
Q9Y6I7	P07996	0.129979035639413
Q9Y6I7	P08034	0.5121951219512195
Q9Y6I7	P08047	0.2767123287671232
Q9Y6I7	P08069	0.58984375
Q9Y6I7	P08100	0.2983870967741935
Q9Y6I7	P08123	0.0342465753424657
Q9Y6I7	P08133	0.0239631336405529
Q9Y6I7	P08134	0.0886998784933171
Q9Y6I7	P08138	0.1231231231231231
Q9Y6I7	P08151	0.0111745126010461
Q9Y6I7	P08173	0.2767123287671232
Q9Y6I7	P08195	0.0111745126010461
Q9Y6I7	P08235	0.129979035639413
Q9Y6I7	P08236	0.562874251497006
Q9Y6I7	P08237	0.0385135135135135
Q9Y6I7	P08238	0.0054630593132154
Q9Y6I7	P08240	0.0164634146341463
Q9Y6I7	P08243	0.129979035639413
Q9Y6I7	P08246	0.0460526315789473
Q9Y6I7	P08247	0.562874251497006
Q9Y6I7	P08253	0.4264705882352941
Q9Y6I7	P08254	0.129979035639413
Q9Y6I7	P08294	0.0342465753424657
Q9Y6I7	P08473	0.1231231231231231
Q9Y6I7	P08476	0.2767123287671232
Q9Y6I7	P08514	0.0460526315789473
Q9Y6I7	P08559	0.0111745126010461
Q9Y6I7	P08571	0.0164634146341463
Q9Y6I7	P08574	0.0460526315789473
Q9Y6I7	P08575	0.129979035639413
Q9Y6I7	P08579	0.0239631336405529
Q9Y6I7	P08581	0.6545454545454545
Q9Y6I7	P08588	0.106951871657754
Q9Y6I7	P08590	0.0054630593132154
Q9Y6I7	P08620	0.0342465753424657
Q9Y6I7	P08621	0.0054630593132154
Q9Y6I7	P08631	0.0164634146341463
Q9Y6I7	P08648	0.1092077087794432
Q9Y6I7	P08651	0.1092077087794432
Q9Y6I7	P08670	0.0385135135135135
Q9Y6I7	P08684	0.3888888888888889
Q9Y6I7	P08686	0.562874251497006
Q9Y6I7	P08697	0.0342465753424657
Q9Y6I7	P08700	0.1092077087794432
Q9Y6I7	P08709	0.0460526315789473
Q9Y6I7	P08727	0.0149942329873125
Q9Y6I7	P08729	0.0239631336405529
Q9Y6I7	P08754	0.0342465753424657
Q9Y6I7	P08758	0.0460526315789473
Q9Y6I7	P08779	0.0239631336405529
Q9Y6I7	P08833	0.2983870967741935
Q9Y6I7	P08865	0.0054630593132154
Q9Y6I7	P08887	0.562874251497006
Q9Y6I7	P08908	0.2805510314851268
Q9Y6I7	P08912	0.5121951219512195
Q9Y6I7	P08913	0.5121951219512195
Q9Y6I7	P08949	0.7446808510638298
Q9Y6I7	P08962	0.0385135135135135
Q9Y6I7	P09012	0.0111745126010461
Q9Y6I7	P09016	0.1231231231231231
Q9Y6I7	P09017	0.0385135135135135
Q9Y6I7	P09038	0.3478260869565217
Q9Y6I7	P09067	0.0111745126010461
Q9Y6I7	P09086	0.0460526315789473
Q9Y6I7	P09104	0.0239631336405529
Q9Y6I7	P09110	0.0169154228855721
Q9Y6I7	P09172	0.0886998784933171
Q9Y6I7	P09211	0.0385135135135135
Q9Y6I7	P09234	0.0239631336405529
Q9Y6I7	P09237	0.0342465753424657
Q9Y6I7	P09327	0.0054630593132154
Q9Y6I7	P09341	0.5121951219512195
Q9Y6I7	P09417	0.2767123287671232
Q9Y6I7	P09429	0.0385135135135135
Q9Y6I7	P09466	0.58984375
Q9Y6I7	P09467	0.009090909090909
Q9Y6I7	P09471	0.0111745126010461
Q9Y6I7	P09486	0.2983870967741935
Q9Y6I7	P09493	0.5121951219512195
Q9Y6I7	P09496	0.0169154228855721
Q9Y6I7	P09497	0.0111745126010461
Q9Y6I7	P09529	0.3473684210526316
Q9Y6I7	P09543	0.106951871657754
Q9Y6I7	P09544	0.0169154228855721
Q9Y6I7	P09564	0.8217054263565892
Q9Y6I7	P09603	0.58984375
Q9Y6I7	P09619	0.7446808510638298
Q9Y6I7	P09622	0.0886998784933171
Q9Y6I7	P09629	0.0483333333333333
Q9Y6I7	P09651	0.0054630593132154
Q9Y6I7	P09661	0.0111745126010461
Q9Y6I7	P09669	0.0460526315789473
Q9Y6I7	P09683	0.8092485549132948
Q9Y6I7	P09693	0.562874251497006
Q9Y6I7	P09758	0.0054630593132154
Q9Y6I7	P09769	0.4264705882352941
Q9Y6I7	P09871	0.0886998784933171
Q9Y6I7	P09874	0.0460526315789473
Q9Y6I7	P09884	0.0169154228855721
Q9Y6I7	P09912	0.1999999999999999
Q9Y6I7	P09913	0.0149942329873125
Q9Y6I7	P09914	0.0149942329873125
Q9Y6I7	P09917	0.0111745126010461
Q9Y6I7	P09923	0.0483333333333333
Q9Y6I7	P09936	0.1092077087794432
Q9Y6I7	P09958	0.2067039106145251
Q9Y6I7	P09972	0.0385135135135135
Q9Y6I7	P0C1Z6	0.2631578947368421
Q9Y6I7	P0C2W1	0.0460526315789473
Q9Y6I7	P0C7T5	0.7446808510638298
Q9Y6I7	P0C7U0	0.562874251497006
Q9Y6I7	P0C7W6	0.0111745126010461
Q9Y6I7	P0CAP1	0.0342465753424657
Q9Y6I7	P0CB47	0.0111745126010461
Q9Y6I7	P0CG08	0.0239631336405529
Q9Y6I7	P0CG47	0.0385135135135135
Q9Y6I7	P0CG48	0.0097087378640776
Q9Y6I7	P0DJJ0	0.0483333333333333
Q9Y6I7	P0DME0	0.0111745126010461
Q9Y6I7	P0DML2	0.7446808510638298
Q9Y6I7	P0DML3	0.7258064516129032
Q9Y6I7	P0DMS8	0.1231231231231231
Q9Y6I7	P0DMV8	0.0239631336405529
Q9Y6I7	P0DMV9	0.0169154228855721
Q9Y6I7	P0DN86	0.2983870967741935
Q9Y6I7	P0DP23	0.0342465753424657
Q9Y6I7	P0DP24	0.0385135135135135
Q9Y6I7	P0DP25	0.0342465753424657
Q9Y6I7	P0DP57	0.2067039106145251
Q9Y6I7	P0DP91	0.2767123287671232
Q9Y6I7	P0DPB3	0.5121951219512195
Q9Y6I7	P0DPD6	0.3473684210526316
Q9Y6I7	P0DPH7	0.0239631336405529
Q9Y6I7	P0DPH8	0.0342465753424657
Q9Y6I7	P0DPK3	0.0385135135135135
Q9Y6I7	P0DPK4	0.0259740259740259
Q9Y6I7	P10073	0.562874251497006
Q9Y6I7	P10074	0.0385135135135135
Q9Y6I7	P10109	0.2983870967741935
Q9Y6I7	P10114	0.129979035639413
Q9Y6I7	P10124	0.5121951219512195
Q9Y6I7	P10144	0.6545454545454545
Q9Y6I7	P10145	0.3473684210526316
Q9Y6I7	P10155	0.0483333333333333
Q9Y6I7	P10163	0.0483333333333333
Q9Y6I7	P10242	0.5121951219512195
Q9Y6I7	P10243	0.7272727272727273
Q9Y6I7	P10244	0.562874251497006
Q9Y6I7	P10275	0.4021164021164021
Q9Y6I7	P10276	0.2767123287671232
Q9Y6I7	P10301	0.0385135135135135
Q9Y6I7	P10321	0.2067039106145251
Q9Y6I7	P10323	0.2067039106145251
Q9Y6I7	P10398	0.2983870967741935
Q9Y6I7	P10412	0.0169154228855721
Q9Y6I7	P10415	0.8092485549132948
Q9Y6I7	P10451	0.0385135135135135
Q9Y6I7	P10515	0.0886998784933171
Q9Y6I7	P10588	0.0164634146341463
Q9Y6I7	P10589	0.0460526315789473
Q9Y6I7	P10600	0.0460526315789473
Q9Y6I7	P10606	0.0164634146341463
Q9Y6I7	P10619	0.1231231231231231
Q9Y6I7	P10632	0.0460526315789473
Q9Y6I7	P10635	0.5121951219512195
Q9Y6I7	P10636	0.5121951219512195
Q9Y6I7	P10644	0.5121951219512195
Q9Y6I7	P10646	0.0886998784933171
Q9Y6I7	P10720	0.5121951219512195
Q9Y6I7	P10721	0.8780487804878049
Q9Y6I7	P10746	0.1092077087794432
Q9Y6I7	P10747	0.7446808510638298
Q9Y6I7	P10768	0.1092077087794432
Q9Y6I7	P10809	0.0111745126010461
Q9Y6I7	P10826	0.4021164021164021
Q9Y6I7	P10827	0.5121951219512195
Q9Y6I7	P10828	0.3571428571428571
Q9Y6I7	P10909	0.4021164021164021
Q9Y6I7	P10912	0.4021164021164021
Q9Y6I7	P10914	0.4264705882352941
Q9Y6I7	P10916	0.3571428571428571
Q9Y6I7	P11021	0.0385135135135135
Q9Y6I7	P11142	0.0259740259740259
Q9Y6I7	P11161	0.2983870967741935
Q9Y6I7	P11166	0.0460526315789473
Q9Y6I7	P11168	0.1092077087794432
Q9Y6I7	P11169	0.0385135135135135
Q9Y6I7	P11171	0.0483333333333333
Q9Y6I7	P11172	0.0886998784933171
Q9Y6I7	P11177	0.0111745126010461
Q9Y6I7	P11182	0.1231231231231231
Q9Y6I7	P11215	0.0385135135135135
Q9Y6I7	P11216	0.0164634146341463
Q9Y6I7	P11217	0.0111745126010461
Q9Y6I7	P11226	0.2767123287671232
Q9Y6I7	P11229	0.0385135135135135
Q9Y6I7	P11233	0.0483333333333333
Q9Y6I7	P11234	0.0342465753424657
Q9Y6I7	P11245	0.5121951219512195
Q9Y6I7	P11274	0.5121951219512195
Q9Y6I7	P11279	0.1092077087794432
Q9Y6I7	P11308	0.0164634146341463
Q9Y6I7	P11309	0.0239631336405529
Q9Y6I7	P11362	0.6863905325443787
Q9Y6I7	P11387	0.0050251256281407
Q9Y6I7	P11413	0.0169154228855721
Q9Y6I7	P11441	0.0886998784933171
Q9Y6I7	P11473	0.3473684210526316
Q9Y6I7	P11474	0.0886998784933171
Q9Y6I7	P11487	0.2067039106145251
Q9Y6I7	P11511	0.3473684210526316
Q9Y6I7	P11586	0.0164634146341463
Q9Y6I7	P11684	0.2767123287671232
Q9Y6I7	P11686	0.0847457627118644
Q9Y6I7	P11712	0.0460526315789473
Q9Y6I7	P11766	0.0239631336405529
Q9Y6I7	P11801	0.0169154228855721
Q9Y6I7	P11802	0.0111745126010461
Q9Y6I7	P11831	0.2983870967741935
Q9Y6I7	P11836	0.0164634146341463
Q9Y6I7	P11908	0.0111745126010461
Q9Y6I7	P11912	0.1999999999999999
Q9Y6I7	P11926	0.0164634146341463
Q9Y6I7	P11940	0.0886998784933171
Q9Y6I7	P12004	0.2767123287671232
Q9Y6I7	P12018	0.6545454545454545
Q9Y6I7	P12034	0.0259740259740259
Q9Y6I7	P12035	0.0169154228855721
Q9Y6I7	P12036	0.562874251497006
Q9Y6I7	P12074	0.129979035639413
Q9Y6I7	P12081	0.0111745126010461
Q9Y6I7	P12109	0.0111745126010461
Q9Y6I7	P12235	0.0111745126010461
Q9Y6I7	P12236	0.0385135135135135
Q9Y6I7	P12268	0.0385135135135135
Q9Y6I7	P12271	0.0886998784933171
Q9Y6I7	P12272	0.5121951219512195
Q9Y6I7	P12277	0.0164634146341463
Q9Y6I7	P12314	0.5121951219512195
Q9Y6I7	P12318	0.58984375
Q9Y6I7	P12319	0.7446808510638298
Q9Y6I7	P12524	0.52
Q9Y6I7	P12532	0.0385135135135135
Q9Y6I7	P12544	0.0886998784933171
Q9Y6I7	P12643	0.0886998784933171
Q9Y6I7	P12644	0.0111745126010461
Q9Y6I7	P12645	0.8092485549132948
Q9Y6I7	P12694	0.0111745126010461
Q9Y6I7	P12755	0.4021164021164021
Q9Y6I7	P12757	0.7446808510638298
Q9Y6I7	P12814	0.0239631336405529
Q9Y6I7	P12821	0.0385135135135135
Q9Y6I7	P12829	0.009090909090909
Q9Y6I7	P12830	0.8833333333333333
Q9Y6I7	P12931	0.5121951219512195
Q9Y6I7	P12956	0.0239631336405529
Q9Y6I7	P12980	0.6863905325443787
Q9Y6I7	P13010	0.2983870967741935
Q9Y6I7	P13051	0.0385135135135135
Q9Y6I7	P13056	0.4021164021164021
Q9Y6I7	P13073	0.2767123287671232
Q9Y6I7	P13196	0.0111745126010461
Q9Y6I7	P13224	0.58984375
Q9Y6I7	P13284	0.106951871657754
Q9Y6I7	P13349	0.6545454545454545
Q9Y6I7	P13378	0.129979035639413
Q9Y6I7	P13473	0.2983870967741935
Q9Y6I7	P13489	0.0164634146341463
Q9Y6I7	P13498	0.0847457627118644
Q9Y6I7	P13569	0.562874251497006
Q9Y6I7	P13591	0.2067039106145251
Q9Y6I7	P13598	0.562874251497006
Q9Y6I7	P13612	0.0483333333333333
Q9Y6I7	P13631	0.129979035639413
Q9Y6I7	P13639	0.0342465753424657
Q9Y6I7	P13645	0.055045871559633
Q9Y6I7	P13646	0.0483333333333333
Q9Y6I7	P13647	0.0385135135135135
Q9Y6I7	P13667	0.0483333333333333
Q9Y6I7	P13674	0.0483333333333333
Q9Y6I7	P13682	0.0483333333333333
Q9Y6I7	P13688	0.562874251497006
Q9Y6I7	P13693	0.1092077087794432
Q9Y6I7	P13726	0.0169154228855721
Q9Y6I7	P13727	0.0847457627118644
Q9Y6I7	P13747	0.1231231231231231
Q9Y6I7	P13762	0.58984375
Q9Y6I7	P13797	0.0149942329873125
Q9Y6I7	P13804	0.2767123287671232
Q9Y6I7	P13805	0.0385135135135135
Q9Y6I7	P13807	0.0239631336405529
Q9Y6I7	P13861	0.5121951219512195
Q9Y6I7	P13929	0.0342465753424657
Q9Y6I7	P13945	0.1092077087794432
Q9Y6I7	P13984	0.0111745126010461
Q9Y6I7	P13987	0.0460526315789473
Q9Y6I7	P13994	0.0460526315789473
Q9Y6I7	P13995	0.0054630593132154
Q9Y6I7	P14061	0.1231231231231231
Q9Y6I7	P14136	0.1092077087794432
Q9Y6I7	P14151	0.2067039106145251
Q9Y6I7	P14209	0.2767123287671232
Q9Y6I7	P14222	0.3571428571428571
Q9Y6I7	P14314	0.129979035639413
Q9Y6I7	P14316	0.4021164021164021
Q9Y6I7	P14317	0.129979035639413
Q9Y6I7	P14324	0.0164634146341463
Q9Y6I7	P14373	0.2767123287671232
Q9Y6I7	P14416	0.0483333333333333
Q9Y6I7	P14543	0.0111745126010461
Q9Y6I7	P14598	0.129979035639413
Q9Y6I7	P14618	0.0111745126010461
Q9Y6I7	P14625	0.0385135135135135
Q9Y6I7	P14635	0.562874251497006
Q9Y6I7	P14649	0.0054630593132154
Q9Y6I7	P14651	0.0460526315789473
Q9Y6I7	P14652	0.2983870967741935
Q9Y6I7	P14653	0.0460526315789473
Q9Y6I7	P14672	0.0460526315789473
Q9Y6I7	P14678	0.0239631336405529
Q9Y6I7	P14679	0.0886998784933171
Q9Y6I7	P14735	0.0111745126010461
Q9Y6I7	P14778	0.129979035639413
Q9Y6I7	P14780	0.1231231231231231
Q9Y6I7	P14784	0.2067039106145251
Q9Y6I7	P14859	0.2767123287671232
Q9Y6I7	P14866	0.0054630593132154
Q9Y6I7	P14867	0.0385135135135135
Q9Y6I7	P14868	0.0169154228855721
Q9Y6I7	P14920	0.0385135135135135
Q9Y6I7	P14921	0.562874251497006
Q9Y6I7	P14923	0.0342465753424657
Q9Y6I7	P14927	0.0886998784933171
Q9Y6I7	P15018	0.4021164021164021
Q9Y6I7	P15036	0.58984375
Q9Y6I7	P15056	0.6863905325443787
Q9Y6I7	P15104	0.0385135135135135
Q9Y6I7	P15153	0.0169154228855721
Q9Y6I7	P15169	0.0460526315789473
Q9Y6I7	P15170	0.0342465753424657
Q9Y6I7	P15172	0.8181818181818182
Q9Y6I7	P15173	0.8092485549132948
Q9Y6I7	P15259	0.1092077087794432
Q9Y6I7	P15260	0.58984375
Q9Y6I7	P15289	0.2767123287671232
Q9Y6I7	P15291	0.0483333333333333
Q9Y6I7	P15311	0.0460526315789473
Q9Y6I7	P15313	0.0164634146341463
Q9Y6I7	P15328	0.0342465753424657
Q9Y6I7	P15336	0.4021164021164021
Q9Y6I7	P15374	0.0385135135135135
Q9Y6I7	P15391	0.5121951219512195
Q9Y6I7	P15407	0.7258064516129032
Q9Y6I7	P15408	0.58984375
Q9Y6I7	P15498	0.0886998784933171
Q9Y6I7	P15502	0.2767123287671232
Q9Y6I7	P15509	0.4
Q9Y6I7	P15514	0.0460526315789473
Q9Y6I7	P15529	0.106951871657754
Q9Y6I7	P15531	0.1092077087794432
Q9Y6I7	P15559	0.3473684210526316
Q9Y6I7	P15586	0.5121951219512195
Q9Y6I7	P15622	0.0111745126010461
Q9Y6I7	P15692	0.0239631336405529
Q9Y6I7	P15735	0.106951871657754
Q9Y6I7	P15848	0.5121951219512195
Q9Y6I7	P15863	0.2767123287671232
Q9Y6I7	P15880	0.0149942329873125
Q9Y6I7	P15884	0.2983870967741935
Q9Y6I7	P15918	0.129979035639413
Q9Y6I7	P15923	0.5121951219512195
Q9Y6I7	P15927	0.129979035639413
Q9Y6I7	P15941	0.129979035639413
Q9Y6I7	P15976	0.0385135135135135
Q9Y6I7	P16035	0.0111745126010461
Q9Y6I7	P16050	0.0239631336405529
Q9Y6I7	P16066	0.0483333333333333
Q9Y6I7	P16070	0.2983870967741935
Q9Y6I7	P16109	0.0385135135135135
Q9Y6I7	P16150	0.6545454545454545
Q9Y6I7	P16152	0.0460526315789473
Q9Y6I7	P16220	0.562874251497006
Q9Y6I7	P16234	0.9142857142857144
Q9Y6I7	P16278	0.106951871657754
Q9Y6I7	P16284	0.8181818181818182
Q9Y6I7	P16298	0.0169154228855721
Q9Y6I7	P16333	0.0054630593132154
Q9Y6I7	P16383	0.0111745126010461
Q9Y6I7	P16389	0.0886998784933171
Q9Y6I7	P16401	0.0239631336405529
Q9Y6I7	P16403	0.0169154228855721
Q9Y6I7	P16410	0.7446808510638298
Q9Y6I7	P16435	0.0239631336405529
Q9Y6I7	P16444	0.0111745126010461
Q9Y6I7	P16455	0.3473684210526316
Q9Y6I7	P16471	0.6863905325443787
Q9Y6I7	P16473	0.2767123287671232
Q9Y6I7	P16499	0.3571428571428571
Q9Y6I7	P16519	0.1092077087794432
Q9Y6I7	P16520	0.0054630593132154
Q9Y6I7	P16591	0.1231231231231231
Q9Y6I7	P16615	0.0385135135135135
Q9Y6I7	P16662	0.0385135135135135
Q9Y6I7	P16671	0.2067039106145251
Q9Y6I7	P16860	0.0385135135135135
Q9Y6I7	P16870	0.3473684210526316
Q9Y6I7	P16871	0.1092077087794432
Q9Y6I7	P16885	0.0169154228855721
Q9Y6I7	P16949	0.1231231231231231
Q9Y6I7	P16989	0.1092077087794432
Q9Y6I7	P17014	0.2067039106145251
Q9Y6I7	P17020	0.129979035639413
Q9Y6I7	P17021	0.0460526315789473
Q9Y6I7	P17022	0.2067039106145251
Q9Y6I7	P17023	0.0111745126010461
Q9Y6I7	P17024	0.0385135135135135
Q9Y6I7	P17027	0.0164634146341463
Q9Y6I7	P17028	0.7272727272727273
Q9Y6I7	P17036	0.0460526315789473
Q9Y6I7	P17040	0.0460526315789473
Q9Y6I7	P17066	0.0054630593132154
Q9Y6I7	P17081	0.0149942329873125
Q9Y6I7	P17096	0.0239631336405529
Q9Y6I7	P17152	0.0342465753424657
Q9Y6I7	P17174	0.055045871559633
Q9Y6I7	P17181	0.8092485549132948
Q9Y6I7	P17252	0.1999999999999999
Q9Y6I7	P17275	0.0460526315789473
Q9Y6I7	P17301	0.0483333333333333
Q9Y6I7	P17302	0.0460526315789473
Q9Y6I7	P17342	0.129979035639413
Q9Y6I7	P17480	0.0054630593132154
Q9Y6I7	P17482	0.4021164021164021
Q9Y6I7	P17483	0.1092077087794432
Q9Y6I7	P17509	0.2067039106145251
Q9Y6I7	P17535	0.0483333333333333
Q9Y6I7	P17542	0.6545454545454545
Q9Y6I7	P17544	0.3473684210526316
Q9Y6I7	P17568	0.0111745126010461
Q9Y6I7	P17600	0.055045871559633
Q9Y6I7	P17612	0.129979035639413
Q9Y6I7	P17643	0.0465116279069767
Q9Y6I7	P17655	0.0111745126010461
Q9Y6I7	P17661	0.0111745126010461
Q9Y6I7	P17676	0.7446808510638298
Q9Y6I7	P17693	0.5121951219512195
Q9Y6I7	P17706	0.0483333333333333
Q9Y6I7	P17735	0.0886998784933171
Q9Y6I7	P17787	0.2767123287671232
Q9Y6I7	P17812	0.106951871657754
Q9Y6I7	P17813	0.0460526315789473
Q9Y6I7	P17844	0.0164634146341463
Q9Y6I7	P17858	0.0385135135135135
Q9Y6I7	P17861	0.5121951219512195
Q9Y6I7	P17931	0.0483333333333333
Q9Y6I7	P17936	0.0886998784933171
Q9Y6I7	P17947	0.8780487804878049
Q9Y6I7	P17948	0.5121951219512195
Q9Y6I7	P17980	0.0164634146341463
Q9Y6I7	P17987	0.0239631336405529
Q9Y6I7	P18031	0.0342465753424657
Q9Y6I7	P18054	0.0169154228855721
Q9Y6I7	P18065	0.1092077087794432
Q9Y6I7	P18074	0.0239631336405529
Q9Y6I7	P18075	0.0886998784933171
Q9Y6I7	P18084	0.129979035639413
Q9Y6I7	P18085	0.0342465753424657
Q9Y6I7	P18089	0.1999999999999999
Q9Y6I7	P18124	0.009090909090909
Q9Y6I7	P18146	0.1092077087794432
Q9Y6I7	P18206	0.0164634146341463
Q9Y6I7	P18405	0.5121951219512195
Q9Y6I7	P18428	0.2767123287671232
Q9Y6I7	P18433	0.1231231231231231
Q9Y6I7	P18509	0.2067039106145251
Q9Y6I7	P18510	0.0385135135135135
Q9Y6I7	P18564	0.2983870967741935
Q9Y6I7	P18615	0.0054630593132154
Q9Y6I7	P18621	0.0111745126010461
Q9Y6I7	P18669	0.0483333333333333
Q9Y6I7	P18754	0.129979035639413
Q9Y6I7	P18825	0.106951871657754
Q9Y6I7	P18827	0.0886998784933171
Q9Y6I7	P18846	0.2767123287671232
Q9Y6I7	P18847	0.6863905325443787
Q9Y6I7	P18848	0.2767123287671232
Q9Y6I7	P18850	0.0164634146341463
Q9Y6I7	P18858	0.0164634146341463
Q9Y6I7	P18887	0.0460526315789473
Q9Y6I7	P19012	0.0169154228855721
Q9Y6I7	P19013	0.0460526315789473
Q9Y6I7	P19021	0.0460526315789473
Q9Y6I7	P19022	0.2983870967741935
Q9Y6I7	P19086	0.0054630593132154
Q9Y6I7	P19087	0.0169154228855721
Q9Y6I7	P19105	0.0385135135135135
Q9Y6I7	P19174	0.8780487804878049
Q9Y6I7	P19235	0.2983870967741935
Q9Y6I7	P19237	0.5121951219512195
Q9Y6I7	P19320	0.4264705882352941
Q9Y6I7	P19338	0.0239631336405529
Q9Y6I7	P19367	0.1231231231231231
Q9Y6I7	P19387	0.0111745126010461
Q9Y6I7	P19388	0.0164634146341463
Q9Y6I7	P19397	0.129979035639413
Q9Y6I7	P19404	0.0164634146341463
Q9Y6I7	P19419	0.8181818181818182
Q9Y6I7	P19429	0.6863905325443787
Q9Y6I7	P19438	0.0169154228855721
Q9Y6I7	P19440	0.2983870967741935
Q9Y6I7	P19447	0.0342465753424657
Q9Y6I7	P19474	0.129979035639413
Q9Y6I7	P19484	0.0239631336405529
Q9Y6I7	P19525	0.0483333333333333
Q9Y6I7	P19532	0.0342465753424657
Q9Y6I7	P19544	0.0913406939169126
Q9Y6I7	P19622	0.562874251497006
Q9Y6I7	P19623	0.0483333333333333
Q9Y6I7	P19634	0.6545454545454545
Q9Y6I7	P19652	0.58984375
Q9Y6I7	P19784	0.0342465753424657
Q9Y6I7	P19793	0.0385135135135135
Q9Y6I7	P19835	0.0886998784933171
Q9Y6I7	P19838	0.562874251497006
Q9Y6I7	P19875	0.5121951219512195
Q9Y6I7	P19876	0.5121951219512195
Q9Y6I7	P19878	0.0111745126010461
Q9Y6I7	P20020	0.2767123287671232
Q9Y6I7	P20023	0.0483333333333333
Q9Y6I7	P20042	0.0385135135135135
Q9Y6I7	P20073	0.0239631336405529
Q9Y6I7	P20138	0.562874251497006
Q9Y6I7	P20151	0.3473684210526316
Q9Y6I7	P20226	0.0460526315789473
Q9Y6I7	P20231	0.0385135135135135
Q9Y6I7	P20248	0.58984375
Q9Y6I7	P20264	0.0385135135135135
Q9Y6I7	P20265	0.0259740259740259
Q9Y6I7	P20273	0.2983870967741935
Q9Y6I7	P20290	0.0111745126010461
Q9Y6I7	P20292	0.0460526315789473
Q9Y6I7	P20309	0.2767123287671232
Q9Y6I7	P20333	0.129979035639413
Q9Y6I7	P20336	0.0886998784933171
Q9Y6I7	P20337	0.1092077087794432
Q9Y6I7	P20338	0.0111745126010461
Q9Y6I7	P20339	0.0169154228855721
Q9Y6I7	P20340	0.0385135135135135
Q9Y6I7	P20393	0.0483333333333333
Q9Y6I7	P20585	0.0164634146341463
Q9Y6I7	P20591	0.0169154228855721
Q9Y6I7	P20592	0.0169154228855721
Q9Y6I7	P20594	0.129979035639413
Q9Y6I7	P20618	0.0149942329873125
Q9Y6I7	P20645	0.0483333333333333
Q9Y6I7	P20648	0.0483333333333333
Q9Y6I7	P20700	0.2983870967741935
Q9Y6I7	P20701	0.0385135135135135
Q9Y6I7	P20719	0.0169154228855721
Q9Y6I7	P20749	0.562874251497006
Q9Y6I7	P20794	0.0111745126010461
Q9Y6I7	P20800	0.8217054263565892
Q9Y6I7	P20807	0.0111745126010461
Q9Y6I7	P20809	0.562874251497006
Q9Y6I7	P20810	0.2767123287671232
Q9Y6I7	P20813	0.0886998784933171
Q9Y6I7	P20823	0.2767123287671232
Q9Y6I7	P20839	0.0460526315789473
Q9Y6I7	P20849	0.0111745126010461
Q9Y6I7	P20851	0.0886998784933171
Q9Y6I7	P20853	0.0483333333333333
Q9Y6I7	P20933	0.0886998784933171
Q9Y6I7	P20936	0.0239631336405529
Q9Y6I7	P20941	0.2067039106145251
Q9Y6I7	P20963	0.129979035639413
Q9Y6I7	P21108	0.0111745126010461
Q9Y6I7	P21127	0.0111745126010461
Q9Y6I7	P21145	0.1231231231231231
Q9Y6I7	P21246	0.0111745126010461
Q9Y6I7	P21266	0.0886998784933171
Q9Y6I7	P21281	0.0239631336405529
Q9Y6I7	P21283	0.0385135135135135
Q9Y6I7	P21453	0.0483333333333333
Q9Y6I7	P21462	0.58984375
Q9Y6I7	P21554	0.0342465753424657
Q9Y6I7	P21579	0.0239631336405529
Q9Y6I7	P21580	0.0111745126010461
Q9Y6I7	P21583	0.0149942329873125
Q9Y6I7	P21673	0.0239631336405529
Q9Y6I7	P21709	0.562874251497006
Q9Y6I7	P21728	0.562874251497006
Q9Y6I7	P21730	0.52
Q9Y6I7	P21731	0.1231231231231231
Q9Y6I7	P21757	0.1092077087794432
Q9Y6I7	P21796	0.2067039106145251
Q9Y6I7	P21802	0.6863905325443787
Q9Y6I7	P21810	0.3473684210526316
Q9Y6I7	P21854	0.0054630593132154
Q9Y6I7	P21860	0.7258064516129032
Q9Y6I7	P21912	0.0111745126010461
Q9Y6I7	P21917	0.1092077087794432
Q9Y6I7	P21918	0.3473684210526316
Q9Y6I7	P21926	0.2983870967741935
Q9Y6I7	P21941	0.2767123287671232
Q9Y6I7	P21953	0.0342465753424657
Q9Y6I7	P21964	0.4021164021164021
Q9Y6I7	P21980	0.0342465753424657
Q9Y6I7	P22001	0.5121951219512195
Q9Y6I7	P22004	0.0385135135135135
Q9Y6I7	P22033	0.0164634146341463
Q9Y6I7	P22059	0.0239631336405529
Q9Y6I7	P22061	0.0460526315789473
Q9Y6I7	P22083	0.0239631336405529
Q9Y6I7	P22087	0.0149942329873125
Q9Y6I7	P22102	0.129979035639413
Q9Y6I7	P22234	0.0169154228855721
Q9Y6I7	P22301	0.58984375
Q9Y6I7	P22307	0.0342465753424657
Q9Y6I7	P22309	0.129979035639413
Q9Y6I7	P22310	0.2767123287671232
Q9Y6I7	P22314	0.0111745126010461
Q9Y6I7	P22352	0.0847457627118644
Q9Y6I7	P22392	0.106951871657754
Q9Y6I7	P22413	0.1999999999999999
Q9Y6I7	P22415	0.3473684210526316
Q9Y6I7	P22455	0.8092485549132948
Q9Y6I7	P22459	0.2067039106145251
Q9Y6I7	P22460	0.1092077087794432
Q9Y6I7	P22466	0.7446808510638298
Q9Y6I7	P22528	0.4264705882352941
Q9Y6I7	P22570	0.129979035639413
Q9Y6I7	P22607	0.562874251497006
Q9Y6I7	P22612	0.0483333333333333
Q9Y6I7	P22626	0.0054630593132154
Q9Y6I7	P22670	0.2067039106145251
Q9Y6I7	P22681	0.129979035639413
Q9Y6I7	P22692	0.0483333333333333
Q9Y6I7	P22694	0.2767123287671232
Q9Y6I7	P22695	0.106951871657754
Q9Y6I7	P22732	0.2767123287671232
Q9Y6I7	P22736	0.5121951219512195
Q9Y6I7	P22748	0.0886998784933171
Q9Y6I7	P22749	0.3473684210526316
Q9Y6I7	P22830	0.0483333333333333
Q9Y6I7	P22888	0.5121951219512195
Q9Y6I7	P23025	0.2983870967741935
Q9Y6I7	P23142	0.0460526315789473
Q9Y6I7	P23193	0.0149942329873125
Q9Y6I7	P23219	0.0886998784933171
Q9Y6I7	P23229	0.0483333333333333
Q9Y6I7	P23246	0.0111745126010461
Q9Y6I7	P23258	0.0385135135135135
Q9Y6I7	P23280	0.2767123287671232
Q9Y6I7	P23284	0.0164634146341463
Q9Y6I7	P23327	0.0111745126010461
Q9Y6I7	P23352	0.4264705882352941
Q9Y6I7	P23378	0.0483333333333333
Q9Y6I7	P23381	0.0164634146341463
Q9Y6I7	P23396	0.0111745126010461
Q9Y6I7	P23409	0.8092485549132948
Q9Y6I7	P23434	0.2067039106145251
Q9Y6I7	P23443	0.0483333333333333
Q9Y6I7	P23458	0.0385135135135135
Q9Y6I7	P23469	0.3473684210526316
Q9Y6I7	P23470	0.0465116279069767
Q9Y6I7	P23490	0.2983870967741935
Q9Y6I7	P23497	0.0385135135135135
Q9Y6I7	P23508	0.0342465753424657
Q9Y6I7	P23511	0.0239631336405529
Q9Y6I7	P23515	0.0054630593132154
Q9Y6I7	P23526	0.0385135135135135
Q9Y6I7	P23528	0.0164634146341463
Q9Y6I7	P23560	0.2767123287671232
Q9Y6I7	P23582	0.0111745126010461
Q9Y6I7	P23588	0.0054630593132154
Q9Y6I7	P23610	0.0111745126010461
Q9Y6I7	P23634	0.106951871657754
Q9Y6I7	P23677	0.2983870967741935
Q9Y6I7	P23759	0.2067039106145251
Q9Y6I7	P23760	0.106951871657754
Q9Y6I7	P23763	0.0111745126010461
Q9Y6I7	P23769	0.0483333333333333
Q9Y6I7	P23771	0.0111745126010461
Q9Y6I7	P23786	0.0342465753424657
Q9Y6I7	P23921	0.0385135135135135
Q9Y6I7	P23945	0.562874251497006
Q9Y6I7	P24001	0.0164634146341463
Q9Y6I7	P24046	0.1231231231231231
Q9Y6I7	P24071	0.58984375
Q9Y6I7	P24158	0.3473684210526316
Q9Y6I7	P24278	0.2784811735469299
Q9Y6I7	P24347	0.2767123287671232
Q9Y6I7	P24385	0.562874251497006
Q9Y6I7	P24386	0.2767123287671232
Q9Y6I7	P24390	0.0169154228855721
Q9Y6I7	P24394	0.0886998784933171
Q9Y6I7	P24468	0.129979035639413
Q9Y6I7	P24522	0.0886998784933171
Q9Y6I7	P24530	0.5121951219512195
Q9Y6I7	P24534	0.0385135135135135
Q9Y6I7	P24539	0.0164634146341463
Q9Y6I7	P24588	0.0847457627118644
Q9Y6I7	P24592	0.2067039106145251
Q9Y6I7	P24593	0.0886998784933171
Q9Y6I7	P24666	0.0164634146341463
Q9Y6I7	P24723	0.0169154228855721
Q9Y6I7	P24752	0.0342465753424657
Q9Y6I7	P24863	0.0111745126010461
Q9Y6I7	P24864	0.8780487804878049
Q9Y6I7	P24941	0.0239631336405529
Q9Y6I7	P25021	0.129979035639413
Q9Y6I7	P25024	0.6863905325443787
Q9Y6I7	P25025	0.58984375
Q9Y6I7	P25063	0.0483333333333333
Q9Y6I7	P25067	0.0239631336405529
Q9Y6I7	P25090	0.6545454545454545
Q9Y6I7	P25092	0.1092077087794432
Q9Y6I7	P25098	0.6863905325443787
Q9Y6I7	P25100	0.1231231231231231
Q9Y6I7	P25101	0.2767123287671232
Q9Y6I7	P25103	0.6863905325443787
Q9Y6I7	P25105	0.58984375
Q9Y6I7	P25106	0.4021164021164021
Q9Y6I7	P25116	0.2983870967741935
Q9Y6I7	P25189	0.0460526315789473
Q9Y6I7	P25205	0.0164634146341463
Q9Y6I7	P25208	0.2767123287671232
Q9Y6I7	P25398	0.0111745126010461
Q9Y6I7	P25440	0.0164634146341463
Q9Y6I7	P25445	0.0342465753424657
Q9Y6I7	P25490	0.0886998784933171
Q9Y6I7	P25685	0.0164634146341463
Q9Y6I7	P25686	0.106951871657754
Q9Y6I7	P25705	0.0239631336405529
Q9Y6I7	P25786	0.0111745126010461
Q9Y6I7	P25787	0.0342465753424657
Q9Y6I7	P25788	0.0111745126010461
Q9Y6I7	P25789	0.0342465753424657
Q9Y6I7	P25791	0.0847457627118644
Q9Y6I7	P25800	0.2983870967741935
Q9Y6I7	P25929	0.7272727272727273
Q9Y6I7	P25942	0.0385135135135135
Q9Y6I7	P25963	0.2983870967741935
Q9Y6I7	P26006	0.0385135135135135
Q9Y6I7	P26010	0.3473684210526316
Q9Y6I7	P26022	0.1231231231231231
Q9Y6I7	P26038	0.106951871657754
Q9Y6I7	P26045	0.7446808510638298
Q9Y6I7	P26196	0.0385135135135135
Q9Y6I7	P26367	0.0169154228855721
Q9Y6I7	P26368	0.0054630593132154
Q9Y6I7	P26371	0.1092077087794432
Q9Y6I7	P26373	0.0111745126010461
Q9Y6I7	P26374	0.2983870967741935
Q9Y6I7	P26378	0.2767123287671232
Q9Y6I7	P26436	0.0460526315789473
Q9Y6I7	P26440	0.0239631336405529
Q9Y6I7	P26441	0.0483333333333333
Q9Y6I7	P26583	0.0111745126010461
Q9Y6I7	P26599	0.0111745126010461
Q9Y6I7	P26639	0.0239631336405529
Q9Y6I7	P26640	0.0460526315789473
Q9Y6I7	P26641	0.0342465753424657
Q9Y6I7	P26651	0.0483333333333333
Q9Y6I7	P26715	0.562874251497006
Q9Y6I7	P26842	0.4021164021164021
Q9Y6I7	P26927	0.6545454545454545
Q9Y6I7	P26951	0.2983870967741935
Q9Y6I7	P26992	0.3473684210526316
Q9Y6I7	P27037	0.0460526315789473
Q9Y6I7	P27105	0.0169154228855721
Q9Y6I7	P27216	0.2767123287671232
Q9Y6I7	P27348	0.0054630593132154
Q9Y6I7	P27361	0.1231231231231231
Q9Y6I7	P27448	0.0483333333333333
Q9Y6I7	P27449	0.0342465753424657
Q9Y6I7	P27487	0.2767123287671232
Q9Y6I7	P27540	0.129979035639413
Q9Y6I7	P27544	0.58984375
Q9Y6I7	P27635	0.0385135135135135
Q9Y6I7	P27658	0.0385135135135135
Q9Y6I7	P27694	0.2067039106145251
Q9Y6I7	P27695	0.0385135135135135
Q9Y6I7	P27707	0.0342465753424657
Q9Y6I7	P27797	0.129979035639413
Q9Y6I7	P27815	0.58984375
Q9Y6I7	P27816	0.0342465753424657
Q9Y6I7	P27824	0.0111745126010461
Q9Y6I7	P27986	0.6863905325443787
Q9Y6I7	P27987	0.0149942329873125
Q9Y6I7	P28062	0.0164634146341463
Q9Y6I7	P28065	0.0111745126010461
Q9Y6I7	P28066	0.0149942329873125
Q9Y6I7	P28068	0.5121951219512195
Q9Y6I7	P28069	0.0385135135135135
Q9Y6I7	P28070	0.0385135135135135
Q9Y6I7	P28072	0.0149942329873125
Q9Y6I7	P28074	0.0164634146341463
Q9Y6I7	P28222	0.129979035639413
Q9Y6I7	P28223	0.3473684210526316
Q9Y6I7	P28288	0.055045871559633
Q9Y6I7	P28290	0.3473684210526316
Q9Y6I7	P28300	0.106951871657754
Q9Y6I7	P28324	0.4021164021164021
Q9Y6I7	P28325	0.0886998784933171
Q9Y6I7	P28328	0.0342465753424657
Q9Y6I7	P28329	0.2067039106145251
Q9Y6I7	P28331	0.0460526315789473
Q9Y6I7	P28340	0.0886998784933171
Q9Y6I7	P28347	0.0460526315789473
Q9Y6I7	P28356	0.0385135135135135
Q9Y6I7	P28360	0.3888888888888889
Q9Y6I7	P28370	0.0149942329873125
Q9Y6I7	P28472	0.106951871657754
Q9Y6I7	P28482	0.0111745126010461
Q9Y6I7	P28562	0.2983870967741935
Q9Y6I7	P28676	0.0385135135135135
Q9Y6I7	P28698	0.2983870967741935
Q9Y6I7	P28702	0.4021164021164021
Q9Y6I7	P28715	0.1231231231231231
Q9Y6I7	P28749	0.1231231231231231
Q9Y6I7	P28799	0.3888888888888889
Q9Y6I7	P28827	0.562874251497006
Q9Y6I7	P28838	0.2983870967741935
Q9Y6I7	P28907	0.0239631336405529
Q9Y6I7	P28908	0.562874251497006
Q9Y6I7	P29033	0.2983870967741935
Q9Y6I7	P29074	0.7258064516129032
Q9Y6I7	P29083	0.0886998784933171
Q9Y6I7	P29084	0.0460526315789473
Q9Y6I7	P29122	0.0111745126010461
Q9Y6I7	P29144	0.0164634146341463
Q9Y6I7	P29218	0.1092077087794432
Q9Y6I7	P29274	0.129979035639413
Q9Y6I7	P29279	0.0342465753424657
Q9Y6I7	P29317	0.7446808510638298
Q9Y6I7	P29323	0.0465116279069767
Q9Y6I7	P29350	0.7272727272727273
Q9Y6I7	P29353	0.2067039106145251
Q9Y6I7	P29371	0.4021164021164021
Q9Y6I7	P29372	0.6545454545454545
Q9Y6I7	P29374	0.1231231231231231
Q9Y6I7	P29376	0.106951871657754
Q9Y6I7	P29401	0.0483333333333333
Q9Y6I7	P29460	0.5121951219512195
Q9Y6I7	P29466	0.4021164021164021
Q9Y6I7	P29474	0.0886998784933171
Q9Y6I7	P29475	0.562874251497006
Q9Y6I7	P29508	0.1092077087794432
Q9Y6I7	P29536	0.0886998784933171
Q9Y6I7	P29558	0.106951871657754
Q9Y6I7	P29590	0.562874251497006
Q9Y6I7	P29597	0.0886998784933171
Q9Y6I7	P29692	0.0054630593132154
Q9Y6I7	P29728	0.0111745126010461
Q9Y6I7	P29965	0.58984375
Q9Y6I7	P29966	0.0054630593132154
Q9Y6I7	P29972	0.1231231231231231
Q9Y6I7	P29973	0.0111745126010461
Q9Y6I7	P29992	0.0111745126010461
Q9Y6I7	P30040	0.2067039106145251
Q9Y6I7	P30041	0.2067039106145251
Q9Y6I7	P30044	0.0164634146341463
Q9Y6I7	P30048	0.0385135135135135
Q9Y6I7	P30049	0.0460526315789473
Q9Y6I7	P30050	0.0054630593132154
Q9Y6I7	P30084	0.0169154228855721
Q9Y6I7	P30085	0.0239631336405529
Q9Y6I7	P30101	0.129979035639413
Q9Y6I7	P30153	0.0886998784933171
Q9Y6I7	P30154	0.0111745126010461
Q9Y6I7	P30260	0.0111745126010461
Q9Y6I7	P30279	0.562874251497006
Q9Y6I7	P30281	0.7258064516129032
Q9Y6I7	P30291	0.8217054263565892
Q9Y6I7	P30304	0.58984375
Q9Y6I7	P30305	0.8217054263565892
Q9Y6I7	P30307	0.562874251497006
Q9Y6I7	P30405	0.0460526315789473
Q9Y6I7	P30411	0.2067039106145251
Q9Y6I7	P30414	0.0149942329873125
Q9Y6I7	P30419	0.0342465753424657
Q9Y6I7	P30511	0.3478260869565217
Q9Y6I7	P30518	0.106951871657754
Q9Y6I7	P30519	0.0460526315789473
Q9Y6I7	P30520	0.0111745126010461
Q9Y6I7	P30530	0.0483333333333333
Q9Y6I7	P30531	0.1092077087794432
Q9Y6I7	P30532	0.0342465753424657
Q9Y6I7	P30533	0.0239631336405529
Q9Y6I7	P30556	0.58984375
Q9Y6I7	P30559	0.2767123287671232
Q9Y6I7	P30566	0.3473684210526316
Q9Y6I7	P30622	0.3473684210526316
Q9Y6I7	P30626	0.0259740259740259
Q9Y6I7	P30679	0.0164634146341463
Q9Y6I7	P30793	0.6863905325443787
Q9Y6I7	P30837	0.0886998784933171
Q9Y6I7	P30872	0.2767123287671232
Q9Y6I7	P30874	0.3571428571428571
Q9Y6I7	P30876	0.0385135135135135
Q9Y6I7	P30988	0.562874251497006
Q9Y6I7	P30989	0.58984375
Q9Y6I7	P31040	0.0164634146341463
Q9Y6I7	P31146	0.0385135135135135
Q9Y6I7	P31150	0.0111745126010461
Q9Y6I7	P31153	0.0239631336405529
Q9Y6I7	P31213	0.1231231231231231
Q9Y6I7	P31249	0.0886998784933171
Q9Y6I7	P31260	0.0385135135135135
Q9Y6I7	P31268	0.0385135135135135
Q9Y6I7	P31269	0.0385135135135135
Q9Y6I7	P31270	0.0164634146341463
Q9Y6I7	P31271	0.106951871657754
Q9Y6I7	P31273	0.0149942329873125
Q9Y6I7	P31274	0.2767123287671232
Q9Y6I7	P31276	0.0111745126010461
Q9Y6I7	P31314	0.1999999999999999
Q9Y6I7	P31321	0.7258064516129032
Q9Y6I7	P31323	0.4021164021164021
Q9Y6I7	P31350	0.129979035639413
Q9Y6I7	P31371	0.0886998784933171
Q9Y6I7	P31391	0.4264705882352941
Q9Y6I7	P31415	0.4021164021164021
Q9Y6I7	P31431	0.1231231231231231
Q9Y6I7	P31483	0.0111745126010461
Q9Y6I7	P31641	0.0239631336405529
Q9Y6I7	P31645	0.58984375
Q9Y6I7	P31689	0.0169154228855721
Q9Y6I7	P31749	0.562874251497006
Q9Y6I7	P31751	0.7446808510638298
Q9Y6I7	P31930	0.0342465753424657
Q9Y6I7	P31937	0.2767123287671232
Q9Y6I7	P31939	0.0847457627118644
Q9Y6I7	P31942	0.0111745126010461
Q9Y6I7	P31943	0.0111745126010461
Q9Y6I7	P31946	0.0054630593132154
Q9Y6I7	P31947	0.0054630593132154
Q9Y6I7	P31948	0.0054630593132154
Q9Y6I7	P31994	0.2767123287671232
Q9Y6I7	P31995	0.4264705882352941
Q9Y6I7	P32004	0.3571428571428571
Q9Y6I7	P32019	0.0385135135135135
Q9Y6I7	P32119	0.1092077087794432
Q9Y6I7	P32121	0.0385135135135135
Q9Y6I7	P32189	0.0886998784933171
Q9Y6I7	P32241	0.562874251497006
Q9Y6I7	P32242	0.0111745126010461
Q9Y6I7	P32243	0.0164634146341463
Q9Y6I7	P32245	0.129979035639413
Q9Y6I7	P32246	0.562874251497006
Q9Y6I7	P32248	0.3473684210526316
Q9Y6I7	P32297	0.1231231231231231
Q9Y6I7	P32302	0.7446808510638298
Q9Y6I7	P32321	0.0465116279069767
Q9Y6I7	P32322	0.0164634146341463
Q9Y6I7	P32455	0.1092077087794432
Q9Y6I7	P32456	0.0886998784933171
Q9Y6I7	P32519	0.7258064516129032
Q9Y6I7	P32745	0.055045871559633
Q9Y6I7	P32780	0.0483333333333333
Q9Y6I7	P32856	0.0164634146341463
Q9Y6I7	P32926	0.0054630593132154
Q9Y6I7	P32927	0.5121951219512195
Q9Y6I7	P32929	0.0385135135135135
Q9Y6I7	P32942	0.6863905325443787
Q9Y6I7	P32969	0.0149942329873125
Q9Y6I7	P32970	0.58984375
Q9Y6I7	P32971	0.2767123287671232
Q9Y6I7	P33032	0.129979035639413
Q9Y6I7	P33076	0.562874251497006
Q9Y6I7	P33151	0.2767123287671232
Q9Y6I7	P33176	0.0886998784933171
Q9Y6I7	P33240	0.0259740259740259
Q9Y6I7	P33260	0.106951871657754
Q9Y6I7	P33261	0.0385135135135135
Q9Y6I7	P33402	0.2983870967741935
Q9Y6I7	P33681	0.129979035639413
Q9Y6I7	P33764	0.4264705882352941
Q9Y6I7	P33897	0.0483333333333333
Q9Y6I7	P33908	0.1231231231231231
Q9Y6I7	P33947	0.0385135135135135
Q9Y6I7	P33981	0.0111745126010461
Q9Y6I7	P33991	0.0164634146341463
Q9Y6I7	P33992	0.0149942329873125
Q9Y6I7	P33993	0.0169154228855721
Q9Y6I7	P34059	0.1999999999999999
Q9Y6I7	P34096	0.5121951219512195
Q9Y6I7	P34130	0.0886998784933171
Q9Y6I7	P34741	0.5121951219512195
Q9Y6I7	P34810	0.0460526315789473
Q9Y6I7	P34896	0.1231231231231231
Q9Y6I7	P34897	0.0483333333333333
Q9Y6I7	P34913	0.562874251497006
Q9Y6I7	P34925	0.0149942329873125
Q9Y6I7	P34931	0.0111745126010461
Q9Y6I7	P34932	0.0169154228855721
Q9Y6I7	P34947	0.1092077087794432
Q9Y6I7	P34969	0.0342465753424657
Q9Y6I7	P34981	0.6863905325443787
Q9Y6I7	P34982	0.4021164021164021
Q9Y6I7	P34995	0.2767123287671232
Q9Y6I7	P34998	0.562874251497006
Q9Y6I7	P35052	0.2767123287671232
Q9Y6I7	P35070	0.2067039106145251
Q9Y6I7	P35125	0.0111745126010461
Q9Y6I7	P35212	0.3888888888888889
Q9Y6I7	P35219	0.1999999999999999
Q9Y6I7	P35221	0.0483333333333333
Q9Y6I7	P35222	0.5121951219512195
Q9Y6I7	P35225	0.6545454545454545
Q9Y6I7	P35226	0.8125
Q9Y6I7	P35227	0.2067039106145251
Q9Y6I7	P35228	0.0342465753424657
Q9Y6I7	P35232	0.0483333333333333
Q9Y6I7	P35236	0.129979035639413
Q9Y6I7	P35237	0.0847457627118644
Q9Y6I7	P35240	0.7272727272727273
Q9Y6I7	P35241	0.0886998784933171
Q9Y6I7	P35247	0.0169154228855721
Q9Y6I7	P35249	0.0483333333333333
Q9Y6I7	P35250	0.1231231231231231
Q9Y6I7	P35251	0.0164634146341463
Q9Y6I7	P35268	0.0054630593132154
Q9Y6I7	P35269	0.0111745126010461
Q9Y6I7	P35321	0.5121951219512195
Q9Y6I7	P35326	0.2067039106145251
Q9Y6I7	P35346	0.4021164021164021
Q9Y6I7	P35354	0.2067039106145251
Q9Y6I7	P35368	0.1092077087794432
Q9Y6I7	P35372	0.0385135135135135
Q9Y6I7	P35398	0.0886998784933171
Q9Y6I7	P35408	0.562874251497006
Q9Y6I7	P35414	0.2983870967741935
Q9Y6I7	P35442	0.2067039106145251
Q9Y6I7	P35443	0.1092077087794432
Q9Y6I7	P35452	0.1092077087794432
Q9Y6I7	P35453	0.0239631336405529
Q9Y6I7	P35462	0.0460526315789473
Q9Y6I7	P35475	0.3473684210526316
Q9Y6I7	P35503	0.2067039106145251
Q9Y6I7	P35504	0.2767123287671232
Q9Y6I7	P35520	0.1092077087794432
Q9Y6I7	P35523	0.0239631336405529
Q9Y6I7	P35527	0.0385135135135135
Q9Y6I7	P35548	0.58984375
Q9Y6I7	P35557	0.106951871657754
Q9Y6I7	P35558	0.0385135135135135
Q9Y6I7	P35568	0.2067039106145251
Q9Y6I7	P35606	0.0169154228855721
Q9Y6I7	P35609	0.129979035639413
Q9Y6I7	P35610	0.129979035639413
Q9Y6I7	P35611	0.129979035639413
Q9Y6I7	P35612	0.0847457627118644
Q9Y6I7	P35613	0.5121951219512195
Q9Y6I7	P35625	0.0385135135135135
Q9Y6I7	P35626	0.5121951219512195
Q9Y6I7	P35637	0.0239631336405529
Q9Y6I7	P35638	0.106951871657754
Q9Y6I7	P35659	0.3473684210526316
Q9Y6I7	P35670	0.0483333333333333
Q9Y6I7	P35680	0.0886998784933171
Q9Y6I7	P35711	0.5121951219512195
Q9Y6I7	P35712	0.58984375
Q9Y6I7	P35713	0.3473684210526316
Q9Y6I7	P35716	0.129979035639413
Q9Y6I7	P35789	0.1231231231231231
Q9Y6I7	P35790	0.0385135135135135
Q9Y6I7	P35813	0.0483333333333333
Q9Y6I7	P35858	0.0483333333333333
Q9Y6I7	P35869	0.562874251497006
Q9Y6I7	P35900	0.0239631336405529
Q9Y6I7	P35908	0.0164634146341463
Q9Y6I7	P35913	0.3473684210526316
Q9Y6I7	P35914	0.0342465753424657
Q9Y6I7	P35916	0.6545454545454545
Q9Y6I7	P35968	0.6863905325443787
Q9Y6I7	P35998	0.0149942329873125
Q9Y6I7	P36021	0.0054630593132154
Q9Y6I7	P36268	0.3888888888888889
Q9Y6I7	P36382	0.1231231231231231
Q9Y6I7	P36383	0.4264705882352941
Q9Y6I7	P36402	0.1231231231231231
Q9Y6I7	P36404	0.0342465753424657
Q9Y6I7	P36405	0.0169154228855721
Q9Y6I7	P36406	0.0342465753424657
Q9Y6I7	P36507	0.0111745126010461
Q9Y6I7	P36508	0.0385135135135135
Q9Y6I7	P36542	0.1231231231231231
Q9Y6I7	P36543	0.0239631336405529
Q9Y6I7	P36544	0.2983870967741935
Q9Y6I7	P36551	0.0054630593132154
Q9Y6I7	P36575	0.0886998784933171
Q9Y6I7	P36578	0.0111745126010461
Q9Y6I7	P36776	0.0164634146341463
Q9Y6I7	P36871	0.0460526315789473
Q9Y6I7	P36873	0.0164634146341463
Q9Y6I7	P36888	0.8136169327400056
Q9Y6I7	P36894	0.1092077087794432
Q9Y6I7	P36896	0.129979035639413
Q9Y6I7	P36897	0.4021164021164021
Q9Y6I7	P36941	0.0460526315789473
Q9Y6I7	P36952	0.1231231231231231
Q9Y6I7	P36956	0.6863905325443787
Q9Y6I7	P36957	0.0111745126010461
Q9Y6I7	P36969	0.0886998784933171
Q9Y6I7	P37023	0.0385135135135135
Q9Y6I7	P37058	0.0385135135135135
Q9Y6I7	P37088	0.0342465753424657
Q9Y6I7	P37108	0.0385135135135135
Q9Y6I7	P37173	0.055045871559633
Q9Y6I7	P37198	0.7446808510638298
Q9Y6I7	P37231	0.129979035639413
Q9Y6I7	P37235	0.0886998784933171
Q9Y6I7	P37268	0.0239631336405529
Q9Y6I7	P37275	0.8181818181818182
Q9Y6I7	P37287	0.0342465753424657
Q9Y6I7	P37288	0.2983870967741935
Q9Y6I7	P37802	0.009090909090909
Q9Y6I7	P37837	0.106951871657754
Q9Y6I7	P38117	0.0460526315789473
Q9Y6I7	P38159	0.0111745126010461
Q9Y6I7	P38405	0.0111745126010461
Q9Y6I7	P38432	0.0342465753424657
Q9Y6I7	P38435	0.0483333333333333
Q9Y6I7	P38484	0.8092485549132948
Q9Y6I7	P38570	0.0239631336405529
Q9Y6I7	P38606	0.0239631336405529
Q9Y6I7	P38646	0.0111745126010461
Q9Y6I7	P38919	0.0054630593132154
Q9Y6I7	P38935	0.0460526315789473
Q9Y6I7	P38936	0.7258064516129032
Q9Y6I7	P39023	0.0054630593132154
Q9Y6I7	P39059	0.0385135135135135
Q9Y6I7	P39086	0.2767123287671232
Q9Y6I7	P39210	0.0385135135135135
Q9Y6I7	P39656	0.0886998784933171
Q9Y6I7	P39687	0.0886998784933171
Q9Y6I7	P39748	0.0111745126010461
Q9Y6I7	P39877	0.1092077087794432
Q9Y6I7	P39905	0.0164634146341463
Q9Y6I7	P40123	0.0164634146341463
Q9Y6I7	P40126	0.1092077087794432
Q9Y6I7	P40145	0.6863905325443787
Q9Y6I7	P40189	0.6863905325443787
Q9Y6I7	P40197	0.0886998784933171
Q9Y6I7	P40198	0.5121951219512195
Q9Y6I7	P40222	0.0111745126010461
Q9Y6I7	P40225	0.4264705882352941
Q9Y6I7	P40227	0.0149942329873125
Q9Y6I7	P40238	0.8217054263565892
Q9Y6I7	P40259	0.2067039106145251
Q9Y6I7	P40261	0.0483333333333333
Q9Y6I7	P40305	0.129979035639413
Q9Y6I7	P40306	0.0483333333333333
Q9Y6I7	P40337	0.0111745126010461
Q9Y6I7	P40424	0.1092077087794432
Q9Y6I7	P40425	0.0886998784933171
Q9Y6I7	P40426	0.0385135135135135
Q9Y6I7	P40429	0.0169154228855721
Q9Y6I7	P40616	0.129979035639413
Q9Y6I7	P40617	0.0169154228855721
Q9Y6I7	P40692	0.0111745126010461
Q9Y6I7	P40763	0.2767123287671232
Q9Y6I7	P40818	0.0111745126010461
Q9Y6I7	P40855	0.0111745126010461
Q9Y6I7	P40925	0.0239631336405529
Q9Y6I7	P40926	0.1092077087794432
Q9Y6I7	P40937	0.0847457627118644
Q9Y6I7	P40938	0.0111745126010461
Q9Y6I7	P40939	0.0239631336405529
Q9Y6I7	P41002	0.0460526315789473
Q9Y6I7	P41091	0.0342465753424657
Q9Y6I7	P41134	0.8780487804878049
Q9Y6I7	P41143	0.0385135135135135
Q9Y6I7	P41145	0.0886998784933171
Q9Y6I7	P41146	0.2983870967741935
Q9Y6I7	P41161	0.7446808510638298
Q9Y6I7	P41162	0.1092077087794432
Q9Y6I7	P41180	0.562874251497006
Q9Y6I7	P41181	0.0483333333333333
Q9Y6I7	P41182	0.8092485549132948
Q9Y6I7	P41208	0.0886998784933171
Q9Y6I7	P41212	0.562874251497006
Q9Y6I7	P41217	0.562874251497006
Q9Y6I7	P41218	0.0239631336405529
Q9Y6I7	P41219	0.1092077087794432
Q9Y6I7	P41220	0.0483333333333333
Q9Y6I7	P41222	0.5121951219512195
Q9Y6I7	P41223	0.0111745126010461
Q9Y6I7	P41225	0.2767123287671232
Q9Y6I7	P41227	0.2067039106145251
Q9Y6I7	P41231	0.5121951219512195
Q9Y6I7	P41235	0.5121951219512195
Q9Y6I7	P41236	0.0342465753424657
Q9Y6I7	P41238	0.0385135135135135
Q9Y6I7	P41240	0.0385135135135135
Q9Y6I7	P41250	0.1092077087794432
Q9Y6I7	P41252	0.0385135135135135
Q9Y6I7	P41271	0.2767123287671232
Q9Y6I7	P41279	0.4021164021164021
Q9Y6I7	P41439	0.0460526315789473
Q9Y6I7	P41440	0.0054630593132154
Q9Y6I7	P41586	0.58984375
Q9Y6I7	P41587	0.58984375
Q9Y6I7	P41594	0.562874251497006
Q9Y6I7	P41595	0.5121951219512195
Q9Y6I7	P41597	0.5121951219512195
Q9Y6I7	P41743	0.58984375
Q9Y6I7	P41968	0.106951871657754
Q9Y6I7	P41970	0.2767123287671232
Q9Y6I7	P42025	0.0460526315789473
Q9Y6I7	P42081	0.129979035639413
Q9Y6I7	P42126	0.562874251497006
Q9Y6I7	P42167	0.0111745126010461
Q9Y6I7	P42224	0.6545454545454545
Q9Y6I7	P42226	0.8780487804878049
Q9Y6I7	P42229	0.4
Q9Y6I7	P42261	0.2983870967741935
Q9Y6I7	P42262	0.0886998784933171
Q9Y6I7	P42285	0.0111745126010461
Q9Y6I7	P42330	0.0886998784933171
Q9Y6I7	P42331	0.5121951219512195
Q9Y6I7	P42336	0.055045871559633
Q9Y6I7	P42338	0.5121951219512195
Q9Y6I7	P42566	0.6863905325443787
Q9Y6I7	P42568	0.0385135135135135
Q9Y6I7	P42574	0.1231231231231231
Q9Y6I7	P42575	0.129979035639413
Q9Y6I7	P42658	0.3571428571428571
Q9Y6I7	P42679	0.8181818181818182
Q9Y6I7	P42680	0.0169154228855721
Q9Y6I7	P42684	0.0342465753424657
Q9Y6I7	P42685	0.106951871657754
Q9Y6I7	P42695	0.0886998784933171
Q9Y6I7	P42702	0.562874251497006
Q9Y6I7	P42704	0.0169154228855721
Q9Y6I7	P42765	0.129979035639413
Q9Y6I7	P42766	0.0111745126010461
Q9Y6I7	P42768	0.0164634146341463
Q9Y6I7	P42773	0.0239631336405529
Q9Y6I7	P42785	0.0886998784933171
Q9Y6I7	P42830	0.58984375
Q9Y6I7	P42892	0.0169154228855721
Q9Y6I7	P43003	0.0460526315789473
Q9Y6I7	P43004	0.106951871657754
Q9Y6I7	P43005	0.562874251497006
Q9Y6I7	P43007	0.129979035639413
Q9Y6I7	P43034	0.0054630593132154
Q9Y6I7	P43088	0.3473684210526316
Q9Y6I7	P43115	0.562874251497006
Q9Y6I7	P43119	0.0886998784933171
Q9Y6I7	P43121	0.0239631336405529
Q9Y6I7	P43146	0.5121951219512195
Q9Y6I7	P43220	0.2067039106145251
Q9Y6I7	P43234	0.2767123287671232
Q9Y6I7	P43243	0.0149942329873125
Q9Y6I7	P43246	0.0111745126010461
Q9Y6I7	P43250	0.0886998784933171
Q9Y6I7	P43268	0.8181818181818182
Q9Y6I7	P43307	0.0342465753424657
Q9Y6I7	P43320	0.1231231231231231
Q9Y6I7	P43351	0.129979035639413
Q9Y6I7	P43354	0.4
Q9Y6I7	P43355	0.0054630593132154
Q9Y6I7	P43356	0.0111745126010461
Q9Y6I7	P43357	0.0164634146341463
Q9Y6I7	P43358	0.0111745126010461
Q9Y6I7	P43360	0.0111745126010461
Q9Y6I7	P43361	0.0164634146341463
Q9Y6I7	P43364	0.0169154228855721
Q9Y6I7	P43365	0.0054630593132154
Q9Y6I7	P43378	0.0239631336405529
Q9Y6I7	P43403	0.2983870967741935
Q9Y6I7	P43405	0.6545454545454545
Q9Y6I7	P43487	0.0385135135135135
Q9Y6I7	P43489	0.0483333333333333
Q9Y6I7	P43490	0.1231231231231231
Q9Y6I7	P43626	0.58984375
Q9Y6I7	P43628	0.5121951219512195
Q9Y6I7	P43631	0.562874251497006
Q9Y6I7	P43632	0.5121951219512195
Q9Y6I7	P43657	0.5121951219512195
Q9Y6I7	P43681	0.562874251497006
Q9Y6I7	P43686	0.0164634146341463
Q9Y6I7	P43694	0.3473684210526316
Q9Y6I7	P43699	0.2067039106145251
Q9Y6I7	P45378	0.0886998784933171
Q9Y6I7	P45379	0.2067039106145251
Q9Y6I7	P45844	0.106951871657754
Q9Y6I7	P45877	0.0385135135135135
Q9Y6I7	P45880	0.0460526315789473
Q9Y6I7	P45973	0.2767123287671232
Q9Y6I7	P45974	0.0054630593132154
Q9Y6I7	P45983	0.2067039106145251
Q9Y6I7	P45984	0.2067039106145251
Q9Y6I7	P45985	0.4
Q9Y6I7	P46060	0.0054630593132154
Q9Y6I7	P46063	0.0460526315789473
Q9Y6I7	P46087	0.0164634146341463
Q9Y6I7	P46089	0.1092077087794432
Q9Y6I7	P46091	0.7446808510638298
Q9Y6I7	P46093	0.4021164021164021
Q9Y6I7	P46094	0.8181818181818182
Q9Y6I7	P46098	0.1092077087794432
Q9Y6I7	P46108	0.0054630593132154
Q9Y6I7	P46109	0.2767123287671232
Q9Y6I7	P46199	0.0886998784933171
Q9Y6I7	P46379	0.0054630593132154
Q9Y6I7	P46459	0.0111745126010461
Q9Y6I7	P46527	0.8092485549132948
Q9Y6I7	P46663	0.6863905325443787
Q9Y6I7	P46695	0.2067039106145251
Q9Y6I7	P46734	0.3888888888888889
Q9Y6I7	P46736	0.2767123287671232
Q9Y6I7	P46777	0.0054630593132154
Q9Y6I7	P46778	0.0342465753424657
Q9Y6I7	P46781	0.0097087378640776
Q9Y6I7	P46782	0.0054630593132154
Q9Y6I7	P46783	0.0054630593132154
Q9Y6I7	P46926	0.0342465753424657
Q9Y6I7	P46934	0.2983870967741935
Q9Y6I7	P46937	0.6545454545454545
Q9Y6I7	P46976	0.0483333333333333
Q9Y6I7	P46977	0.0111745126010461
Q9Y6I7	P47211	0.562874251497006
Q9Y6I7	P47710	0.0886998784933171
Q9Y6I7	P47712	0.0886998784933171
Q9Y6I7	P47736	0.0886998784933171
Q9Y6I7	P47755	0.0164634146341463
Q9Y6I7	P47756	0.0149942329873125
Q9Y6I7	P47804	0.3473684210526316
Q9Y6I7	P47870	0.52
Q9Y6I7	P47871	0.2983870967741935
Q9Y6I7	P47872	0.6863905325443787
Q9Y6I7	P47897	0.0111745126010461
Q9Y6I7	P47900	0.7258064516129032
Q9Y6I7	P47901	0.7272727272727273
Q9Y6I7	P47902	0.2067039106145251
Q9Y6I7	P47914	0.0111745126010461
Q9Y6I7	P47928	0.7446808510638298
Q9Y6I7	P47974	0.0483333333333333
Q9Y6I7	P47985	0.0385135135135135
Q9Y6I7	P48023	0.0164634146341463
Q9Y6I7	P48029	0.0385135135135135
Q9Y6I7	P48039	0.58984375
Q9Y6I7	P48047	0.0164634146341463
Q9Y6I7	P48048	0.0483333333333333
Q9Y6I7	P48050	0.2983870967741935
Q9Y6I7	P48051	0.106951871657754
Q9Y6I7	P48058	0.2767123287671232
Q9Y6I7	P48059	0.0886998784933171
Q9Y6I7	P48061	0.2767123287671232
Q9Y6I7	P48065	0.0239631336405529
Q9Y6I7	P48066	0.0239631336405529
Q9Y6I7	P48067	0.0385135135135135
Q9Y6I7	P48145	0.4264705882352941
Q9Y6I7	P48146	0.5121951219512195
Q9Y6I7	P48169	0.2767123287671232
Q9Y6I7	P48200	0.3571428571428571
Q9Y6I7	P48307	0.0460526315789473
Q9Y6I7	P48357	0.58984375
Q9Y6I7	P48382	0.0169154228855721
Q9Y6I7	P48431	0.4264705882352941
Q9Y6I7	P48436	0.1999999999999999
Q9Y6I7	P48443	0.0169154228855721
Q9Y6I7	P48444	0.0111745126010461
Q9Y6I7	P48546	0.2983870967741935
Q9Y6I7	P48551	0.1092077087794432
Q9Y6I7	P48552	0.2767123287671232
Q9Y6I7	P48553	0.106951871657754
Q9Y6I7	P48556	0.0460526315789473
Q9Y6I7	P48594	0.1231231231231231
Q9Y6I7	P48637	0.0239631336405529
Q9Y6I7	P48643	0.0054630593132154
Q9Y6I7	P48645	0.4264705882352941
Q9Y6I7	P48664	0.2067039106145251
Q9Y6I7	P48668	0.0111745126010461
Q9Y6I7	P48723	0.129979035639413
Q9Y6I7	P48728	0.0164634146341463
Q9Y6I7	P48729	0.0149942329873125
Q9Y6I7	P48730	0.0886998784933171
Q9Y6I7	P48735	0.0149942329873125
Q9Y6I7	P48736	0.6863905325443787
Q9Y6I7	P48739	0.0164634146341463
Q9Y6I7	P48740	0.1092077087794432
Q9Y6I7	P48742	0.7446808510638298
Q9Y6I7	P48745	0.2767123287671232
Q9Y6I7	P48751	0.0169154228855721
Q9Y6I7	P48764	0.562874251497006
Q9Y6I7	P48775	0.0460526315789473
Q9Y6I7	P48788	0.2983870967741935
Q9Y6I7	P48960	0.0385135135135135
Q9Y6I7	P48995	0.2067039106145251
Q9Y6I7	P49005	0.0385135135135135
Q9Y6I7	P49006	0.1092077087794432
Q9Y6I7	P49019	0.5121951219512195
Q9Y6I7	P49023	0.0847457627118644
Q9Y6I7	P49069	0.0111745126010461
Q9Y6I7	P49116	0.2767123287671232
Q9Y6I7	P49137	0.3478260869565217
Q9Y6I7	P49189	0.129979035639413
Q9Y6I7	P49190	0.5121951219512195
Q9Y6I7	P49247	0.0164634146341463
Q9Y6I7	P49257	0.0342465753424657
Q9Y6I7	P49279	0.0054630593132154
Q9Y6I7	P49281	0.0886998784933171
Q9Y6I7	P49286	0.4021164021164021
Q9Y6I7	P49321	0.0164634146341463
Q9Y6I7	P49336	0.2767123287671232
Q9Y6I7	P49354	0.0054630593132154
Q9Y6I7	P49356	0.0111745126010461
Q9Y6I7	P49366	0.0169154228855721
Q9Y6I7	P49368	0.0239631336405529
Q9Y6I7	P49407	0.0342465753424657
Q9Y6I7	P49418	0.0886998784933171
Q9Y6I7	P49419	0.0886998784933171
Q9Y6I7	P49427	0.0111745126010461
Q9Y6I7	P49447	0.0342465753424657
Q9Y6I7	P49448	0.0385135135135135
Q9Y6I7	P49450	0.0111745126010461
Q9Y6I7	P49459	0.0054630593132154
Q9Y6I7	P49585	0.0886998784933171
Q9Y6I7	P49588	0.0342465753424657
Q9Y6I7	P49589	0.0239631336405529
Q9Y6I7	P49590	0.106951871657754
Q9Y6I7	P49591	0.0385135135135135
Q9Y6I7	P49593	0.0169154228855721
Q9Y6I7	P49638	0.5121951219512195
Q9Y6I7	P49639	0.0239631336405529
Q9Y6I7	P49640	0.0465116279069767
Q9Y6I7	P49642	0.1092077087794432
Q9Y6I7	P49643	0.0847457627118644
Q9Y6I7	P49674	0.0385135135135135
Q9Y6I7	P49675	0.5121951219512195
Q9Y6I7	P49683	0.0385135135135135
Q9Y6I7	P49703	0.0385135135135135
Q9Y6I7	P49711	0.0054630593132154
Q9Y6I7	P49715	0.6863905325443787
Q9Y6I7	P49716	0.6863905325443787
Q9Y6I7	P49720	0.0111745126010461
Q9Y6I7	P49721	0.0342465753424657
Q9Y6I7	P49736	0.0169154228855721
Q9Y6I7	P49747	0.0342465753424657
Q9Y6I7	P49748	0.0385135135135135
Q9Y6I7	P49753	0.4021164021164021
Q9Y6I7	P49754	0.0342465753424657
Q9Y6I7	P49755	0.0886998784933171
Q9Y6I7	P49756	0.0027063599458728
Q9Y6I7	P49757	0.0886998784933171
Q9Y6I7	P49758	0.0111745126010461
Q9Y6I7	P49759	0.2067039106145251
Q9Y6I7	P49760	0.0149942329873125
Q9Y6I7	P49761	0.1231231231231231
Q9Y6I7	P49763	0.562874251497006
Q9Y6I7	P49765	0.6863905325443787
Q9Y6I7	P49767	0.0111745126010461
Q9Y6I7	P49768	0.2767123287671232
Q9Y6I7	P49770	0.1092077087794432
Q9Y6I7	P49771	0.0164634146341463
Q9Y6I7	P49788	0.6545454545454545
Q9Y6I7	P49790	0.055045871559633
Q9Y6I7	P49795	0.0385135135135135
Q9Y6I7	P49796	0.5121951219512195
Q9Y6I7	P49798	0.2983870967741935
Q9Y6I7	P49802	0.0239631336405529
Q9Y6I7	P49810	0.0886998784933171
Q9Y6I7	P49821	0.0239631336405529
Q9Y6I7	P49840	0.0239631336405529
Q9Y6I7	P49841	0.0342465753424657
Q9Y6I7	P49848	0.0460526315789473
Q9Y6I7	P49863	0.129979035639413
Q9Y6I7	P49903	0.0460526315789473
Q9Y6I7	P49910	0.6863905325443787
Q9Y6I7	P49913	0.1999999999999999
Q9Y6I7	P49914	0.0483333333333333
Q9Y6I7	P49915	0.0483333333333333
Q9Y6I7	P49916	0.0239631336405529
Q9Y6I7	P49917	0.0111745126010461
Q9Y6I7	P49918	0.0886998784933171
Q9Y6I7	P49959	0.0111745126010461
Q9Y6I7	P49961	0.2983870967741935
Q9Y6I7	P50052	0.562874251497006
Q9Y6I7	P50148	0.0111745126010461
Q9Y6I7	P50213	0.106951871657754
Q9Y6I7	P50219	0.0111745126010461
Q9Y6I7	P50221	0.0111745126010461
Q9Y6I7	P50222	0.0342465753424657
Q9Y6I7	P50281	0.3888888888888889
Q9Y6I7	P50391	0.7272727272727273
Q9Y6I7	P50395	0.0111745126010461
Q9Y6I7	P50402	0.0054630593132154
Q9Y6I7	P50406	0.2983870967741935
Q9Y6I7	P50416	0.0111745126010461
Q9Y6I7	P50454	0.0886998784933171
Q9Y6I7	P50458	0.0886998784933171
Q9Y6I7	P50502	0.0054630593132154
Q9Y6I7	P50539	0.5121951219512195
Q9Y6I7	P50542	0.0460526315789473
Q9Y6I7	P50548	0.2067039106145251
Q9Y6I7	P50549	0.7272727272727273
Q9Y6I7	P50552	0.562874251497006
Q9Y6I7	P50553	0.58984375
Q9Y6I7	P50570	0.0886998784933171
Q9Y6I7	P50579	0.129979035639413
Q9Y6I7	P50591	0.7446808510638298
Q9Y6I7	P50607	0.0097087378640776
Q9Y6I7	P50613	0.0465116279069767
Q9Y6I7	P50616	0.0169154228855721
Q9Y6I7	P50747	0.0886998784933171
Q9Y6I7	P50749	0.52
Q9Y6I7	P50750	0.0111745126010461
Q9Y6I7	P50876	0.0164634146341463
Q9Y6I7	P50895	0.0886998784933171
Q9Y6I7	P50897	0.0886998784933171
Q9Y6I7	P50914	0.0111745126010461
Q9Y6I7	P50990	0.0460526315789473
Q9Y6I7	P50991	0.0342465753424657
Q9Y6I7	P50993	0.0385135135135135
Q9Y6I7	P50995	0.0886998784933171
Q9Y6I7	P51003	0.0111745126010461
Q9Y6I7	P51114	0.0164634146341463
Q9Y6I7	P51116	0.0054630593132154
Q9Y6I7	P51148	0.0342465753424657
Q9Y6I7	P51149	0.0111745126010461
Q9Y6I7	P51151	0.0164634146341463
Q9Y6I7	P51153	0.0483333333333333
Q9Y6I7	P51159	0.0385135135135135
Q9Y6I7	P51168	0.4021164021164021
Q9Y6I7	P51170	0.562874251497006
Q9Y6I7	P51172	0.0460526315789473
Q9Y6I7	P51178	0.0239631336405529
Q9Y6I7	P51398	0.0054630593132154
Q9Y6I7	P51449	0.3473684210526316
Q9Y6I7	P51452	0.0169154228855721
Q9Y6I7	P51460	0.8092485549132948
Q9Y6I7	P51511	0.0342465753424657
Q9Y6I7	P51530	0.562874251497006
Q9Y6I7	P51553	0.0054630593132154
Q9Y6I7	P51570	0.2905315401656971
Q9Y6I7	P51571	0.0342465753424657
Q9Y6I7	P51572	0.0460526315789473
Q9Y6I7	P51582	0.5121951219512195
Q9Y6I7	P51589	0.4021164021164021
Q9Y6I7	P51606	0.129979035639413
Q9Y6I7	P51608	0.0111745126010461
Q9Y6I7	P51617	0.6545454545454545
Q9Y6I7	P51636	0.0483333333333333
Q9Y6I7	P51648	0.2067039106145251
Q9Y6I7	P51649	0.3571428571428571
Q9Y6I7	P51654	0.129979035639413
Q9Y6I7	P51659	0.0886998784933171
Q9Y6I7	P51665	0.0164634146341463
Q9Y6I7	P51668	0.0054630593132154
Q9Y6I7	P51674	0.58984375
Q9Y6I7	P51677	0.6863905325443787
Q9Y6I7	P51679	0.8092485549132948
Q9Y6I7	P51681	0.6545454545454545
Q9Y6I7	P51685	0.8092485549132948
Q9Y6I7	P51686	0.7446808510638298
Q9Y6I7	P51688	0.4264705882352941
Q9Y6I7	P51692	0.562874251497006
Q9Y6I7	P51693	0.0416666666666666
Q9Y6I7	P51784	0.0054630593132154
Q9Y6I7	P51787	0.0460526315789473
Q9Y6I7	P51788	0.055045871559633
Q9Y6I7	P51790	0.5121951219512195
Q9Y6I7	P51797	0.129979035639413
Q9Y6I7	P51798	0.7446808510638298
Q9Y6I7	P51809	0.0164634146341463
Q9Y6I7	P51810	0.7272727272727273
Q9Y6I7	P51811	0.5121951219512195
Q9Y6I7	P51812	0.0483333333333333
Q9Y6I7	P51813	0.009090909090909
Q9Y6I7	P51814	0.0385135135135135
Q9Y6I7	P51817	0.129979035639413
Q9Y6I7	P51825	0.2067039106145251
Q9Y6I7	P51826	0.4021164021164021
Q9Y6I7	P51828	0.0342465753424657
Q9Y6I7	P51841	0.1231231231231231
Q9Y6I7	P51843	0.3473684210526316
Q9Y6I7	P51858	0.0886998784933171
Q9Y6I7	P51888	0.0886998784933171
Q9Y6I7	P51911	0.1092077087794432
Q9Y6I7	P51946	0.0164634146341463
Q9Y6I7	P51948	0.0239631336405529
Q9Y6I7	P51955	0.6545454545454545
Q9Y6I7	P51957	0.2067039106145251
Q9Y6I7	P51959	0.5121951219512195
Q9Y6I7	P51965	0.0027063599458728
Q9Y6I7	P51970	0.0483333333333333
Q9Y6I7	P51991	0.0111745126010461
Q9Y6I7	P52198	0.2767123287671232
Q9Y6I7	P52209	0.0385135135135135
Q9Y6I7	P52272	0.0054630593132154
Q9Y6I7	P52292	0.0164634146341463
Q9Y6I7	P52294	0.0149942329873125
Q9Y6I7	P52298	0.0342465753424657
Q9Y6I7	P52306	0.0111745126010461
Q9Y6I7	P52333	0.58984375
Q9Y6I7	P52564	0.5121951219512195
Q9Y6I7	P52565	0.0111745126010461
Q9Y6I7	P52569	0.0111745126010461
Q9Y6I7	P52594	0.1092077087794432
Q9Y6I7	P52597	0.0483333333333333
Q9Y6I7	P52630	0.7258064516129032
Q9Y6I7	P52655	0.0149942329873125
Q9Y6I7	P52701	0.0385135135135135
Q9Y6I7	P52732	0.0342465753424657
Q9Y6I7	P52735	0.0460526315789473
Q9Y6I7	P52736	0.0460526315789473
Q9Y6I7	P52738	0.0169154228855721
Q9Y6I7	P52739	0.129979035639413
Q9Y6I7	P52742	0.0149942329873125
Q9Y6I7	P52744	0.1092077087794432
Q9Y6I7	P52747	0.0886998784933171
Q9Y6I7	P52756	0.0111745126010461
Q9Y6I7	P52757	0.0886998784933171
Q9Y6I7	P52788	0.0385135135135135
Q9Y6I7	P52789	0.0342465753424657
Q9Y6I7	P52797	0.0460526315789473
Q9Y6I7	P52799	0.0460526315789473
Q9Y6I7	P52803	0.0483333333333333
Q9Y6I7	P52815	0.0342465753424657
Q9Y6I7	P52824	0.129979035639413
Q9Y6I7	P52849	0.4264705882352941
Q9Y6I7	P52907	0.0111745126010461
Q9Y6I7	P52926	0.5121951219512195
Q9Y6I7	P52945	0.055045871559633
Q9Y6I7	P52951	0.0385135135135135
Q9Y6I7	P52952	0.4264705882352941
Q9Y6I7	P52954	0.3473684210526316
Q9Y6I7	P53004	0.5121951219512195
Q9Y6I7	P53007	0.0385135135135135
Q9Y6I7	P53041	0.0169154228855721
Q9Y6I7	P53350	0.0385135135135135
Q9Y6I7	P53355	0.562874251497006
Q9Y6I7	P53365	0.0111745126010461
Q9Y6I7	P53367	0.1092077087794432
Q9Y6I7	P53370	0.0111745126010461
Q9Y6I7	P53396	0.0483333333333333
Q9Y6I7	P53539	0.7272727272727273
Q9Y6I7	P53567	0.0149942329873125
Q9Y6I7	P53597	0.0164634146341463
Q9Y6I7	P53602	0.0385135135135135
Q9Y6I7	P53611	0.1231231231231231
Q9Y6I7	P53618	0.055045871559633
Q9Y6I7	P53621	0.1231231231231231
Q9Y6I7	P53634	0.0886998784933171
Q9Y6I7	P53667	0.8780487804878049
Q9Y6I7	P53671	0.6545454545454545
Q9Y6I7	P53672	0.5121951219512195
Q9Y6I7	P53677	0.0385135135135135
Q9Y6I7	P53680	0.0054630593132154
Q9Y6I7	P53701	0.0342465753424657
Q9Y6I7	P53708	0.0385135135135135
Q9Y6I7	P53778	0.0342465753424657
Q9Y6I7	P53779	0.8217054263565892
Q9Y6I7	P53801	0.0385135135135135
Q9Y6I7	P53805	0.562874251497006
Q9Y6I7	P53814	0.2767123287671232
Q9Y6I7	P53816	0.0342465753424657
Q9Y6I7	P53985	0.0886998784933171
Q9Y6I7	P53990	0.0385135135135135
Q9Y6I7	P53992	0.2067039106145251
Q9Y6I7	P54098	0.0385135135135135
Q9Y6I7	P54105	0.2983870967741935
Q9Y6I7	P54132	0.106951871657754
Q9Y6I7	P54136	0.0886998784933171
Q9Y6I7	P54198	0.0097087378640776
Q9Y6I7	P54252	0.7272727272727273
Q9Y6I7	P54253	0.8092485549132948
Q9Y6I7	P54257	0.0385135135135135
Q9Y6I7	P54259	0.0342465753424657
Q9Y6I7	P54274	0.58984375
Q9Y6I7	P54277	0.0342465753424657
Q9Y6I7	P54278	0.0385135135135135
Q9Y6I7	P54368	0.0460526315789473
Q9Y6I7	P54578	0.0239631336405529
Q9Y6I7	P54619	0.0169154228855721
Q9Y6I7	P54646	0.0054630593132154
Q9Y6I7	P54652	0.0111745126010461
Q9Y6I7	P54709	0.4021164021164021
Q9Y6I7	P54725	0.0483333333333333
Q9Y6I7	P54727	0.0886998784933171
Q9Y6I7	P54753	0.4264705882352941
Q9Y6I7	P54756	0.6545454545454545
Q9Y6I7	P54762	0.7272727272727273
Q9Y6I7	P54764	0.4021164021164021
Q9Y6I7	P54802	0.129979035639413
Q9Y6I7	P54803	0.2983870967741935
Q9Y6I7	P54819	0.0385135135135135
Q9Y6I7	P54829	0.9230769230769232
Q9Y6I7	P54840	0.0164634146341463
Q9Y6I7	P54845	0.2767123287671232
Q9Y6I7	P54886	0.1231231231231231
Q9Y6I7	P54920	0.0149942329873125
Q9Y6I7	P55000	0.2767123287671232
Q9Y6I7	P55010	0.0054630593132154
Q9Y6I7	P55011	0.129979035639413
Q9Y6I7	P55017	0.5121951219512195
Q9Y6I7	P55036	0.58984375
Q9Y6I7	P55040	0.0886998784933171
Q9Y6I7	P55042	0.0886998784933171
Q9Y6I7	P55055	0.0239631336405529
Q9Y6I7	P55058	0.0460526315789473
Q9Y6I7	P55060	0.0169154228855721
Q9Y6I7	P55061	0.0385135135135135
Q9Y6I7	P55064	0.0483333333333333
Q9Y6I7	P55072	0.0054630593132154
Q9Y6I7	P55075	0.2067039106145251
Q9Y6I7	P55081	0.0164634146341463
Q9Y6I7	P55083	0.0847457627118644
Q9Y6I7	P55084	0.0169154228855721
Q9Y6I7	P55085	0.58984375
Q9Y6I7	P55087	0.0385135135135135
Q9Y6I7	P55089	0.562874251497006
Q9Y6I7	P55145	0.0460526315789473
Q9Y6I7	P55197	0.0111745126010461
Q9Y6I7	P55198	0.0054630593132154
Q9Y6I7	P55199	0.1092077087794432
Q9Y6I7	P55201	0.0111745126010461
Q9Y6I7	P55209	0.0111745126010461
Q9Y6I7	P55210	0.0460526315789473
Q9Y6I7	P55211	0.3473684210526316
Q9Y6I7	P55212	0.0342465753424657
Q9Y6I7	P55265	0.0111745126010461
Q9Y6I7	P55273	0.0149942329873125
Q9Y6I7	P55283	0.5121951219512195
Q9Y6I7	P55286	0.0385135135135135
Q9Y6I7	P55291	0.5121951219512195
Q9Y6I7	P55316	0.2983870967741935
Q9Y6I7	P55317	0.0886998784933171
Q9Y6I7	P55318	0.129979035639413
Q9Y6I7	P55327	0.0054630593132154
Q9Y6I7	P55345	0.1092077087794432
Q9Y6I7	P55347	0.4264705882352941
Q9Y6I7	P55735	0.0111745126010461
Q9Y6I7	P55774	0.58984375
Q9Y6I7	P55786	0.0460526315789473
Q9Y6I7	P55789	0.0169154228855721
Q9Y6I7	P55795	0.0111745126010461
Q9Y6I7	P55809	0.0342465753424657
Q9Y6I7	P55884	0.0169154228855721
Q9Y6I7	P55895	0.2067039106145251
Q9Y6I7	P55899	0.2983870967741935
Q9Y6I7	P55916	0.0169154228855721
Q9Y6I7	P55957	0.8217054263565892
Q9Y6I7	P56134	0.0239631336405529
Q9Y6I7	P56159	0.58984375
Q9Y6I7	P56177	0.2767123287671232
Q9Y6I7	P56180	0.0111745126010461
Q9Y6I7	P56182	0.0111745126010461
Q9Y6I7	P56192	0.2067039106145251
Q9Y6I7	P56199	0.0483333333333333
Q9Y6I7	P56202	0.4264705882352941
Q9Y6I7	P56270	0.0239631336405529
Q9Y6I7	P56282	0.055045871559633
Q9Y6I7	P56377	0.0111745126010461
Q9Y6I7	P56524	0.7272727272727273
Q9Y6I7	P56537	0.0239631336405529
Q9Y6I7	P56539	0.0149942329873125
Q9Y6I7	P56545	0.0886998784933171
Q9Y6I7	P56556	0.0886998784933171
Q9Y6I7	P56559	0.0239631336405529
Q9Y6I7	P56589	0.0169154228855721
Q9Y6I7	P56597	0.0342465753424657
Q9Y6I7	P56645	0.8181818181818182
Q9Y6I7	P56693	0.0465116279069767
Q9Y6I7	P56696	0.0886998784933171
Q9Y6I7	P56703	0.0169154228855721
Q9Y6I7	P56705	0.0111745126010461
Q9Y6I7	P56747	0.3571428571428571
Q9Y6I7	P56748	0.5121951219512195
Q9Y6I7	P56817	0.3571428571428571
Q9Y6I7	P56915	0.0460526315789473
Q9Y6I7	P56945	0.2767123287671232
Q9Y6I7	P56962	0.0886998784933171
Q9Y6I7	P56975	0.6863905325443787
Q9Y6I7	P57055	0.0239631336405529
Q9Y6I7	P57059	0.2983870967741935
Q9Y6I7	P57071	0.0460526315789473
Q9Y6I7	P57075	0.0385135135135135
Q9Y6I7	P57078	0.562874251497006
Q9Y6I7	P57081	0.0169154228855721
Q9Y6I7	P57082	0.0385135135135135
Q9Y6I7	P57086	0.5121951219512195
Q9Y6I7	P57103	0.2983870967741935
Q9Y6I7	P57678	0.1231231231231231
Q9Y6I7	P57679	0.0385135135135135
Q9Y6I7	P57682	0.562874251497006
Q9Y6I7	P57735	0.0169154228855721
Q9Y6I7	P57737	0.0385135135135135
Q9Y6I7	P57739	0.4021164021164021
Q9Y6I7	P57740	0.0239631336405529
Q9Y6I7	P57768	0.0460526315789473
Q9Y6I7	P57789	0.1231231231231231
Q9Y6I7	P57796	0.2767123287671232
Q9Y6I7	P58004	0.4264705882352941
Q9Y6I7	P58005	0.1092077087794432
Q9Y6I7	P58012	0.2067039106145251
Q9Y6I7	P58304	0.2767123287671232
Q9Y6I7	P58340	0.0342465753424657
Q9Y6I7	P58401	0.2067039106145251
Q9Y6I7	P58753	0.0483333333333333
Q9Y6I7	P59046	0.58984375
Q9Y6I7	P59047	0.0111745126010461
Q9Y6I7	P59103	0.1231231231231231
Q9Y6I7	P59190	0.0239631336405529
Q9Y6I7	P59780	0.0111745126010461
Q9Y6I7	P59817	0.562874251497006
Q9Y6I7	P59923	0.0239631336405529
Q9Y6I7	P59942	0.1092077087794432
Q9Y6I7	P59991	0.4021164021164021
Q9Y6I7	P59998	0.0460526315789473
Q9Y6I7	P60006	0.0342465753424657
Q9Y6I7	P60033	0.0460526315789473
Q9Y6I7	P60201	0.129979035639413
Q9Y6I7	P60228	0.0054630593132154
Q9Y6I7	P60329	0.6863905325443787
Q9Y6I7	P60368	0.562874251497006
Q9Y6I7	P60411	0.562874251497006
Q9Y6I7	P60484	0.4021164021164021
Q9Y6I7	P60507	0.0483333333333333
Q9Y6I7	P60510	0.0111745126010461
Q9Y6I7	P60568	0.7258064516129032
Q9Y6I7	P60604	0.0111745126010461
Q9Y6I7	P60660	0.0169154228855721
Q9Y6I7	P60709	0.0111745126010461
Q9Y6I7	P60763	0.0111745126010461
Q9Y6I7	P60842	0.0164634146341463
Q9Y6I7	P60852	0.1092077087794432
Q9Y6I7	P60880	0.0054630593132154
Q9Y6I7	P60891	0.0054630593132154
Q9Y6I7	P60900	0.0111745126010461
Q9Y6I7	P60953	0.0149942329873125
Q9Y6I7	P60981	0.0259740259740259
Q9Y6I7	P61006	0.0239631336405529
Q9Y6I7	P61011	0.0164634146341463
Q9Y6I7	P61019	0.0342465753424657
Q9Y6I7	P61020	0.0169154228855721
Q9Y6I7	P61026	0.0886998784933171
Q9Y6I7	P61073	0.8217054263565892
Q9Y6I7	P61081	0.0169154228855721
Q9Y6I7	P61086	0.0111745126010461
Q9Y6I7	P61088	0.0022010271460014
Q9Y6I7	P61106	0.0149942329873125
Q9Y6I7	P61158	0.0169154228855721
Q9Y6I7	P61160	0.0239631336405529
Q9Y6I7	P61163	0.0385135135135135
Q9Y6I7	P61201	0.0054630593132154
Q9Y6I7	P61204	0.0385135135135135
Q9Y6I7	P61221	0.0169154228855721
Q9Y6I7	P61224	0.129979035639413
Q9Y6I7	P61225	0.0886998784933171
Q9Y6I7	P61244	0.0385135135135135
Q9Y6I7	P61247	0.0111745126010461
Q9Y6I7	P61254	0.0385135135135135
Q9Y6I7	P61266	0.0111745126010461
Q9Y6I7	P61289	0.0496612255626484
Q9Y6I7	P61296	0.58984375
Q9Y6I7	P61313	0.0460526315789473
Q9Y6I7	P61371	0.7272727272727273
Q9Y6I7	P61421	0.0342465753424657
Q9Y6I7	P61586	0.1092077087794432
Q9Y6I7	P61587	0.1092077087794432
Q9Y6I7	P61599	0.0164634146341463
Q9Y6I7	P61601	0.1092077087794432
Q9Y6I7	P61619	0.0054630593132154
Q9Y6I7	P61647	0.6863905325443787
Q9Y6I7	P61758	0.0385135135135135
Q9Y6I7	P61764	0.009090909090909
Q9Y6I7	P61923	0.0111745126010461
Q9Y6I7	P61952	0.0460526315789473
Q9Y6I7	P61962	0.0483333333333333
Q9Y6I7	P61964	0.0111745126010461
Q9Y6I7	P61966	0.0111745126010461
Q9Y6I7	P61968	0.4264705882352941
Q9Y6I7	P61978	0.0111745126010461
Q9Y6I7	P61981	0.0054630593132154
Q9Y6I7	P62070	0.0342465753424657
Q9Y6I7	P62072	0.0164634146341463
Q9Y6I7	P62079	0.0385135135135135
Q9Y6I7	P62081	0.0164634146341463
Q9Y6I7	P62136	0.0164634146341463
Q9Y6I7	P62140	0.0164634146341463
Q9Y6I7	P62166	0.0460526315789473
Q9Y6I7	P62191	0.0164634146341463
Q9Y6I7	P62195	0.0111745126010461
Q9Y6I7	P62241	0.0111745126010461
Q9Y6I7	P62253	0.0342465753424657
Q9Y6I7	P62256	0.0022010271460014
Q9Y6I7	P62258	0.0054630593132154
Q9Y6I7	P62263	0.0054630593132154
Q9Y6I7	P62269	0.0054630593132154
Q9Y6I7	P62277	0.0054630593132154
Q9Y6I7	P62280	0.0054630593132154
Q9Y6I7	P62324	0.129979035639413
Q9Y6I7	P62330	0.0385135135135135
Q9Y6I7	P62333	0.0111745126010461
Q9Y6I7	P62380	0.0149942329873125
Q9Y6I7	P62424	0.0149942329873125
Q9Y6I7	P62487	0.1231231231231231
Q9Y6I7	P62491	0.009090909090909
Q9Y6I7	P62495	0.0483333333333333
Q9Y6I7	P62508	0.2767123287671232
Q9Y6I7	P62633	0.0385135135135135
Q9Y6I7	P62701	0.0239631336405529
Q9Y6I7	P62714	0.0385135135135135
Q9Y6I7	P62736	0.0111745126010461
Q9Y6I7	P62745	0.0886998784933171
Q9Y6I7	P62750	0.0465116279069767
Q9Y6I7	P62753	0.0111745126010461
Q9Y6I7	P62760	0.2767123287671232
Q9Y6I7	P62820	0.0239631336405529
Q9Y6I7	P62826	0.0149942329873125
Q9Y6I7	P62834	0.129979035639413
Q9Y6I7	P62837	0.0022010271460014
Q9Y6I7	P62841	0.0054630593132154
Q9Y6I7	P62873	0.0164634146341463
Q9Y6I7	P62879	0.0111745126010461
Q9Y6I7	P62906	0.0111745126010461
Q9Y6I7	P62913	0.0111745126010461
Q9Y6I7	P62917	0.0111745126010461
Q9Y6I7	P62937	0.0111745126010461
Q9Y6I7	P62945	0.0385135135135135
Q9Y6I7	P62979	0.129979035639413
Q9Y6I7	P62993	0.0342465753424657
Q9Y6I7	P62995	0.0111745126010461
Q9Y6I7	P63000	0.0239631336405529
Q9Y6I7	P63010	0.0054630593132154
Q9Y6I7	P63027	0.0239631336405529
Q9Y6I7	P63096	0.0239631336405529
Q9Y6I7	P63098	0.0164634146341463
Q9Y6I7	P63104	0.0054630593132154
Q9Y6I7	P63146	0.0054630593132154
Q9Y6I7	P63151	0.0054630593132154
Q9Y6I7	P63162	0.0111745126010461
Q9Y6I7	P63208	0.0022010271460014
Q9Y6I7	P63241	0.0385135135135135
Q9Y6I7	P63244	0.0886998784933171
Q9Y6I7	P63252	0.4021164021164021
Q9Y6I7	P63261	0.0054630593132154
Q9Y6I7	P63267	0.0164634146341463
Q9Y6I7	P63279	0.0054630593132154
Q9Y6I7	P63316	0.0886998784933171
Q9Y6I7	P67775	0.0342465753424657
Q9Y6I7	P67809	0.52
Q9Y6I7	P67870	0.0164634146341463
Q9Y6I7	P67936	0.5121951219512195
Q9Y6I7	P68032	0.0169154228855721
Q9Y6I7	P68036	0.0054630593132154
Q9Y6I7	P68104	0.0054630593132154
Q9Y6I7	P68133	0.0239631336405529
Q9Y6I7	P68363	0.0385135135135135
Q9Y6I7	P68366	0.0385135135135135
Q9Y6I7	P68371	0.0385135135135135
Q9Y6I7	P68400	0.0111745126010461
Q9Y6I7	P68402	0.0239631336405529
Q9Y6I7	P68543	0.0164634146341463
Q9Y6I7	P69849	0.0342465753424657
Q9Y6I7	P69891	0.0385135135135135
Q9Y6I7	P69892	0.0385135135135135
Q9Y6I7	P78314	0.1092077087794432
Q9Y6I7	P78316	0.0169154228855721
Q9Y6I7	P78317	0.5121951219512195
Q9Y6I7	P78318	0.0886998784933171
Q9Y6I7	P78324	0.8217054263565892
Q9Y6I7	P78329	0.5121951219512195
Q9Y6I7	P78330	0.1092077087794432
Q9Y6I7	P78333	0.2983870967741935
Q9Y6I7	P78337	0.129979035639413
Q9Y6I7	P78344	0.0149942329873125
Q9Y6I7	P78345	0.2067039106145251
Q9Y6I7	P78346	0.0886998784933171
Q9Y6I7	P78347	0.106951871657754
Q9Y6I7	P78348	0.5121951219512195
Q9Y6I7	P78352	0.58984375
Q9Y6I7	P78356	0.0385135135135135
Q9Y6I7	P78357	0.0886998784933171
Q9Y6I7	P78362	0.0460526315789473
Q9Y6I7	P78364	0.2983870967741935
Q9Y6I7	P78367	0.2983870967741935
Q9Y6I7	P78368	0.0239631336405529
Q9Y6I7	P78371	0.0054630593132154
Q9Y6I7	P78380	0.562874251497006
Q9Y6I7	P78381	0.0342465753424657
Q9Y6I7	P78385	0.1092077087794432
Q9Y6I7	P78386	0.1092077087794432
Q9Y6I7	P78395	0.0460526315789473
Q9Y6I7	P78396	0.0886998784933171
Q9Y6I7	P78406	0.0149942329873125
Q9Y6I7	P78410	0.1092077087794432
Q9Y6I7	P78411	0.0342465753424657
Q9Y6I7	P78413	0.0886998784933171
Q9Y6I7	P78415	0.0460526315789473
Q9Y6I7	P78417	0.0483333333333333
Q9Y6I7	P78423	0.4021164021164021
Q9Y6I7	P78424	0.129979035639413
Q9Y6I7	P78426	0.1231231231231231
Q9Y6I7	P78504	0.1092077087794432
Q9Y6I7	P78524	0.562874251497006
Q9Y6I7	P78536	0.7258064516129032
Q9Y6I7	P78537	0.0886998784933171
Q9Y6I7	P78543	0.2983870967741935
Q9Y6I7	P78545	0.7446808510638298
Q9Y6I7	P78549	0.0342465753424657
Q9Y6I7	P78552	0.562874251497006
Q9Y6I7	P78556	0.5121951219512195
Q9Y6I7	P78560	0.58984375
Q9Y6I7	P78563	0.0164634146341463
Q9Y6I7	P79483	0.58984375
Q9Y6I7	P79522	0.0385135135135135
Q9Y6I7	P80075	0.52
Q9Y6I7	P80098	0.58984375
Q9Y6I7	P80108	0.129979035639413
Q9Y6I7	P80162	0.562874251497006
Q9Y6I7	P80188	0.6545454545454545
Q9Y6I7	P80192	0.0164634146341463
Q9Y6I7	P80217	0.0111745126010461
Q9Y6I7	P80303	0.0111745126010461
Q9Y6I7	P80365	0.0483333333333333
Q9Y6I7	P80370	0.58984375
Q9Y6I7	P80723	0.1092077087794432
Q9Y6I7	P81172	0.7446808510638298
Q9Y6I7	P81274	0.1092077087794432
Q9Y6I7	P81605	0.0111745126010461
Q9Y6I7	P82094	0.0483333333333333
Q9Y6I7	P82650	0.0054630593132154
Q9Y6I7	P82914	0.0054630593132154
Q9Y6I7	P82930	0.0054630593132154
Q9Y6I7	P82979	0.0483333333333333
Q9Y6I7	P83110	0.0385135135135135
Q9Y6I7	P83111	0.0886998784933171
Q9Y6I7	P83369	0.0886998784933171
Q9Y6I7	P83436	0.0169154228855721
Q9Y6I7	P83731	0.0054630593132154
Q9Y6I7	P83916	0.2767123287671232
Q9Y6I7	P84022	0.5121951219512195
Q9Y6I7	P84074	0.0886998784933171
Q9Y6I7	P84077	0.0385135135135135
Q9Y6I7	P84085	0.0385135135135135
Q9Y6I7	P84095	0.0239631336405529
Q9Y6I7	P84098	0.0149942329873125
Q9Y6I7	P84103	0.0054630593132154
Q9Y6I7	P84550	0.2767123287671232
Q9Y6I7	P85037	0.0342465753424657
Q9Y6I7	P85298	0.7446808510638298
Q9Y6I7	P85299	0.129979035639413
Q9Y6I7	P98077	0.1092077087794432
Q9Y6I7	P98082	0.2767123287671232
Q9Y6I7	P98095	0.2767123287671232
Q9Y6I7	P98153	0.0460526315789473
Q9Y6I7	P98168	0.3473684210526316
Q9Y6I7	P98170	0.5121951219512195
Q9Y6I7	P98171	0.0385135135135135
Q9Y6I7	P98172	0.0169154228855721
Q9Y6I7	P98174	0.9142857142857144
Q9Y6I7	P98175	0.0111745126010461
Q9Y6I7	P98177	0.8092485549132948
Q9Y6I7	P98179	0.009090909090909
Q9Y6I7	P98187	0.5121951219512195
Q9Y6I7	P98196	0.0149942329873125
Q9Y6I7	P98198	0.1999999999999999
Q9Y6I7	Q00005	0.0054630593132154
Q9Y6I7	Q00013	0.3571428571428571
Q9Y6I7	Q00056	0.0164634146341463
Q9Y6I7	Q00059	0.707863450407707
Q9Y6I7	Q00266	0.0385135135135135
Q9Y6I7	Q00325	0.0054630593132154
Q9Y6I7	Q00341	0.0111745126010461
Q9Y6I7	Q00403	0.0886998784933171
Q9Y6I7	Q00526	0.0149942329873125
Q9Y6I7	Q00534	0.0111745126010461
Q9Y6I7	Q00535	0.0342465753424657
Q9Y6I7	Q00536	0.0483333333333333
Q9Y6I7	Q00537	0.0460526315789473
Q9Y6I7	Q00577	0.0054630593132154
Q9Y6I7	Q00587	0.5121951219512195
Q9Y6I7	Q00597	0.1231231231231231
Q9Y6I7	Q00613	0.2631578947368421
Q9Y6I7	Q00653	0.52
Q9Y6I7	Q00688	0.0149942329873125
Q9Y6I7	Q00722	0.2067039106145251
Q9Y6I7	Q00765	0.129979035639413
Q9Y6I7	Q00796	0.2767123287671232
Q9Y6I7	Q00839	0.0054630593132154
Q9Y6I7	Q00872	0.0239631336405529
Q9Y6I7	Q00978	0.7446808510638298
Q9Y6I7	Q00987	0.8092485549132948
Q9Y6I7	Q00994	0.0886998784933171
Q9Y6I7	Q00G26	0.0465116279069767
Q9Y6I7	Q01064	0.0342465753424657
Q9Y6I7	Q01081	0.0054630593132154
Q9Y6I7	Q01085	0.0054630593132154
Q9Y6I7	Q01094	0.0886998784933171
Q9Y6I7	Q01101	0.5121951219512195
Q9Y6I7	Q01105	0.0054630593132154
Q9Y6I7	Q01113	0.2983870967741935
Q9Y6I7	Q01130	0.0239631336405529
Q9Y6I7	Q01167	0.0886998784933171
Q9Y6I7	Q01196	0.58984375
Q9Y6I7	Q01201	0.2767123287671232
Q9Y6I7	Q01344	0.562874251497006
Q9Y6I7	Q01433	0.0886998784933171
Q9Y6I7	Q01518	0.0169154228855721
Q9Y6I7	Q01534	0.1999999999999999
Q9Y6I7	Q01538	0.58984375
Q9Y6I7	Q01543	0.0847457627118644
Q9Y6I7	Q01546	0.0111745126010461
Q9Y6I7	Q01650	0.106951871657754
Q9Y6I7	Q01658	0.0886998784933171
Q9Y6I7	Q01664	0.4264705882352941
Q9Y6I7	Q01718	0.1231231231231231
Q9Y6I7	Q01726	0.129979035639413
Q9Y6I7	Q01780	0.0342465753424657
Q9Y6I7	Q01804	0.0164634146341463
Q9Y6I7	Q01813	0.0385135135135135
Q9Y6I7	Q01826	0.0239631336405529
Q9Y6I7	Q01831	0.3571428571428571
Q9Y6I7	Q01844	0.0054630593132154
Q9Y6I7	Q01850	0.0164634146341463
Q9Y6I7	Q01851	0.0460526315789473
Q9Y6I7	Q01860	0.2067039106145251
Q9Y6I7	Q01892	0.8780487804878049
Q9Y6I7	Q01959	0.562874251497006
Q9Y6I7	Q01968	0.0886998784933171
Q9Y6I7	Q01970	0.3473684210526316
Q9Y6I7	Q01973	0.562874251497006
Q9Y6I7	Q01974	0.4264705882352941
Q9Y6I7	Q02040	0.0111745126010461
Q9Y6I7	Q02078	0.0164634146341463
Q9Y6I7	Q02080	0.129979035639413
Q9Y6I7	Q02083	0.3473684210526316
Q9Y6I7	Q02086	0.0483333333333333
Q9Y6I7	Q02108	0.0149942329873125
Q9Y6I7	Q02153	0.0111745126010461
Q9Y6I7	Q02156	0.562874251497006
Q9Y6I7	Q02218	0.0164634146341463
Q9Y6I7	Q02221	0.1231231231231231
Q9Y6I7	Q02241	0.1092077087794432
Q9Y6I7	Q02246	0.1231231231231231
Q9Y6I7	Q02252	0.0385135135135135
Q9Y6I7	Q02297	0.562874251497006
Q9Y6I7	Q02318	0.562874251497006
Q9Y6I7	Q02410	0.3473684210526316
Q9Y6I7	Q02413	0.0164634146341463
Q9Y6I7	Q02446	0.2767123287671232
Q9Y6I7	Q02447	0.2067039106145251
Q9Y6I7	Q02487	0.0054630593132154
Q9Y6I7	Q02539	0.0385135135135135
Q9Y6I7	Q02543	0.0239631336405529
Q9Y6I7	Q02548	0.0169154228855721
Q9Y6I7	Q02556	0.8092485549132948
Q9Y6I7	Q02575	0.6863905325443787
Q9Y6I7	Q02747	0.6863905325443787
Q9Y6I7	Q02750	0.0054630593132154
Q9Y6I7	Q02763	0.2767123287671232
Q9Y6I7	Q02779	0.1231231231231231
Q9Y6I7	Q02790	0.0097087378640776
Q9Y6I7	Q02809	0.0385135135135135
Q9Y6I7	Q02818	0.0342465753424657
Q9Y6I7	Q02833	0.8181818181818182
Q9Y6I7	Q02846	0.0342465753424657
Q9Y6I7	Q02878	0.0111745126010461
Q9Y6I7	Q02930	0.2767123287671232
Q9Y6I7	Q02978	0.0886998784933171
Q9Y6I7	Q03014	0.1231231231231231
Q9Y6I7	Q03052	0.1092077087794432
Q9Y6I7	Q03060	0.6545454545454545
Q9Y6I7	Q03111	0.0111745126010461
Q9Y6I7	Q03112	0.7272727272727273
Q9Y6I7	Q03113	0.1999999999999999
Q9Y6I7	Q03135	0.0385135135135135
Q9Y6I7	Q03154	0.0342465753424657
Q9Y6I7	Q03181	0.129979035639413
Q9Y6I7	Q03188	0.0886998784933171
Q9Y6I7	Q03252	0.2067039106145251
Q9Y6I7	Q03395	0.1231231231231231
Q9Y6I7	Q03403	0.2067039106145251
Q9Y6I7	Q03426	0.4264705882352941
Q9Y6I7	Q03431	0.2067039106145251
Q9Y6I7	Q03468	0.1231231231231231
Q9Y6I7	Q03518	0.0385135135135135
Q9Y6I7	Q03519	0.0239631336405529
Q9Y6I7	Q03692	0.0054630593132154
Q9Y6I7	Q03923	0.2067039106145251
Q9Y6I7	Q03933	0.0342465753424657
Q9Y6I7	Q03989	0.3473684210526316
Q9Y6I7	Q04118	0.0385135135135135
Q9Y6I7	Q04206	0.0886998784933171
Q9Y6I7	Q04323	0.0111745126010461
Q9Y6I7	Q04446	0.0385135135135135
Q9Y6I7	Q04671	0.0385135135135135
Q9Y6I7	Q04695	0.0111745126010461
Q9Y6I7	Q04724	0.2767123287671232
Q9Y6I7	Q04725	0.3473684210526316
Q9Y6I7	Q04726	0.3473684210526316
Q9Y6I7	Q04727	0.2067039106145251
Q9Y6I7	Q04741	0.0385135135135135
Q9Y6I7	Q04743	0.0886998784933171
Q9Y6I7	Q04759	0.0169154228855721
Q9Y6I7	Q04844	0.0886998784933171
Q9Y6I7	Q04864	0.129979035639413
Q9Y6I7	Q04900	0.3473684210526316
Q9Y6I7	Q04912	0.8833333333333333
Q9Y6I7	Q04917	0.0054630593132154
Q9Y6I7	Q05066	0.2067039106145251
Q9Y6I7	Q05086	0.3473684210526316
Q9Y6I7	Q05193	0.4021164021164021
Q9Y6I7	Q05195	0.7446808510638298
Q9Y6I7	Q05209	0.0342465753424657
Q9Y6I7	Q05215	0.2767123287671232
Q9Y6I7	Q05329	0.0342465753424657
Q9Y6I7	Q05397	0.0169154228855721
Q9Y6I7	Q05469	0.1999999999999999
Q9Y6I7	Q05481	0.055045871559633
Q9Y6I7	Q05513	0.6863905325443787
Q9Y6I7	Q05516	0.1231231231231231
Q9Y6I7	Q05519	0.1999999999999999
Q9Y6I7	Q05586	0.4021164021164021
Q9Y6I7	Q05639	0.0149942329873125
Q9Y6I7	Q05655	0.0111745126010461
Q9Y6I7	Q05682	0.0460526315789473
Q9Y6I7	Q05923	0.0460526315789473
Q9Y6I7	Q05925	0.2767123287671232
Q9Y6I7	Q05940	0.0460526315789473
Q9Y6I7	Q05BQ5	0.0342465753424657
Q9Y6I7	Q05D60	0.0169154228855721
Q9Y6I7	Q06033	0.2067039106145251
Q9Y6I7	Q06124	0.2983870967741935
Q9Y6I7	Q06187	0.009090909090909
Q9Y6I7	Q06190	0.0460526315789473
Q9Y6I7	Q06203	0.2767123287671232
Q9Y6I7	Q06210	0.0385135135135135
Q9Y6I7	Q06265	0.0164634146341463
Q9Y6I7	Q06323	0.0239631336405529
Q9Y6I7	Q06330	0.0164634146341463
Q9Y6I7	Q06413	0.0149942329873125
Q9Y6I7	Q06416	0.0460526315789473
Q9Y6I7	Q06418	0.5121951219512195
Q9Y6I7	Q06455	0.0886998784933171
Q9Y6I7	Q06481	0.2767123287671232
Q9Y6I7	Q06495	0.0342465753424657
Q9Y6I7	Q06520	0.0385135135135135
Q9Y6I7	Q06546	0.2767123287671232
Q9Y6I7	Q06547	0.58984375
Q9Y6I7	Q06587	0.58984375
Q9Y6I7	Q06609	0.0149942329873125
Q9Y6I7	Q06643	0.5121951219512195
Q9Y6I7	Q06730	0.0460526315789473
Q9Y6I7	Q06787	0.0054630593132154
Q9Y6I7	Q06828	0.0111745126010461
Q9Y6I7	Q06830	0.1231231231231231
Q9Y6I7	Q06945	0.0483333333333333
Q9Y6I7	Q07002	0.0483333333333333
Q9Y6I7	Q07011	0.129979035639413
Q9Y6I7	Q07020	0.0111745126010461
Q9Y6I7	Q07021	0.0164634146341463
Q9Y6I7	Q07065	0.0385135135135135
Q9Y6I7	Q07075	0.129979035639413
Q9Y6I7	Q07325	0.6863905325443787
Q9Y6I7	Q07326	0.129979035639413
Q9Y6I7	Q07343	0.58984375
Q9Y6I7	Q07352	0.0460526315789473
Q9Y6I7	Q07617	0.2767123287671232
Q9Y6I7	Q07654	0.1231231231231231
Q9Y6I7	Q07666	0.0054630593132154
Q9Y6I7	Q07687	0.0239631336405529
Q9Y6I7	Q07812	0.8092485549132948
Q9Y6I7	Q07817	0.8780487804878049
Q9Y6I7	Q07820	0.6545454545454545
Q9Y6I7	Q07866	0.0239631336405529
Q9Y6I7	Q07869	0.562874251497006
Q9Y6I7	Q07889	0.0111745126010461
Q9Y6I7	Q07890	0.009090909090909
Q9Y6I7	Q07912	0.3473684210526316
Q9Y6I7	Q07955	0.0054630593132154
Q9Y6I7	Q07960	0.0385135135135135
Q9Y6I7	Q07973	0.2767123287671232
Q9Y6I7	Q08043	0.0886998784933171
Q9Y6I7	Q08050	0.4
Q9Y6I7	Q08117	0.0886998784933171
Q9Y6I7	Q08170	0.0111745126010461
Q9Y6I7	Q08209	0.0164634146341463
Q9Y6I7	Q08211	0.0054630593132154
Q9Y6I7	Q08289	0.0111745126010461
Q9Y6I7	Q08334	0.8217054263565892
Q9Y6I7	Q08345	0.2983870967741935
Q9Y6I7	Q08378	0.129979035639413
Q9Y6I7	Q08379	0.0149942329873125
Q9Y6I7	Q08380	0.0149942329873125
Q9Y6I7	Q08397	0.1231231231231231
Q9Y6I7	Q08426	0.0886998784933171
Q9Y6I7	Q08462	0.1231231231231231
Q9Y6I7	Q08477	0.562874251497006
Q9Y6I7	Q08493	0.5121951219512195
Q9Y6I7	Q08495	0.4264705882352941
Q9Y6I7	Q08499	0.6863905325443787
Q9Y6I7	Q08554	0.0385135135135135
Q9Y6I7	Q08629	0.0164634146341463
Q9Y6I7	Q08722	0.2067039106145251
Q9Y6I7	Q08752	0.0239631336405529
Q9Y6I7	Q08828	0.1092077087794432
Q9Y6I7	Q08830	0.2767123287671232
Q9Y6I7	Q08881	0.0111745126010461
Q9Y6I7	Q08945	0.0054630593132154
Q9Y6I7	Q08999	0.0460526315789473
Q9Y6I7	Q08AD1	0.0460526315789473
Q9Y6I7	Q08AE8	0.5121951219512195
Q9Y6I7	Q08AG7	0.0385135135135135
Q9Y6I7	Q08AM6	0.0385135135135135
Q9Y6I7	Q08J23	0.0483333333333333
Q9Y6I7	Q09013	0.0111745126010461
Q9Y6I7	Q09019	0.0342465753424657
Q9Y6I7	Q09028	0.0149942329873125
Q9Y6I7	Q09161	0.0054630593132154
Q9Y6I7	Q09FC8	0.562874251497006
Q9Y6I7	Q0D2H9	0.0169154228855721
Q9Y6I7	Q0D2I5	0.129979035639413
Q9Y6I7	Q0D2K3	0.2767123287671232
Q9Y6I7	Q0JRZ9	0.0342465753424657
Q9Y6I7	Q0VAK6	0.2767123287671232
Q9Y6I7	Q0VD86	0.1231231231231231
Q9Y6I7	Q0VDD7	0.0239631336405529
Q9Y6I7	Q0VDF9	0.0385135135135135
Q9Y6I7	Q0VF96	0.0483333333333333
Q9Y6I7	Q0VG06	0.2067039106145251
Q9Y6I7	Q0WX57	0.4264705882352941
Q9Y6I7	Q0ZGT2	0.2067039106145251
Q9Y6I7	Q10471	0.0886998784933171
Q9Y6I7	Q10567	0.0111745126010461
Q9Y6I7	Q10570	0.0111745126010461
Q9Y6I7	Q10571	0.0111745126010461
Q9Y6I7	Q10586	0.562874251497006
Q9Y6I7	Q10587	0.8125
Q9Y6I7	Q10589	0.129979035639413
Q9Y6I7	Q10713	0.1092077087794432
Q9Y6I7	Q11130	0.2067039106145251
Q9Y6I7	Q12765	0.1092077087794432
Q9Y6I7	Q12767	0.7272727272727273
Q9Y6I7	Q12768	0.1092077087794432
Q9Y6I7	Q12769	0.0483333333333333
Q9Y6I7	Q12772	0.3473684210526316
Q9Y6I7	Q12778	0.8217054263565892
Q9Y6I7	Q12788	0.0054630593132154
Q9Y6I7	Q12791	0.0460526315789473
Q9Y6I7	Q12792	0.0385135135135135
Q9Y6I7	Q12797	0.2067039106145251
Q9Y6I7	Q12798	0.1092077087794432
Q9Y6I7	Q12800	0.0483333333333333
Q9Y6I7	Q12805	0.2983870967741935
Q9Y6I7	Q12809	0.0342465753424657
Q9Y6I7	Q12815	0.2767123287671232
Q9Y6I7	Q12816	0.0460526315789473
Q9Y6I7	Q12824	0.0169154228855721
Q9Y6I7	Q12834	0.0111745126010461
Q9Y6I7	Q12837	0.0483333333333333
Q9Y6I7	Q12840	0.1231231231231231
Q9Y6I7	Q12841	0.4021164021164021
Q9Y6I7	Q12846	0.0169154228855721
Q9Y6I7	Q12849	0.106951871657754
Q9Y6I7	Q12851	0.4021164021164021
Q9Y6I7	Q12852	0.2067039106145251
Q9Y6I7	Q12857	0.0886998784933171
Q9Y6I7	Q12866	0.4021164021164021
Q9Y6I7	Q12872	0.3571428571428571
Q9Y6I7	Q12874	0.0342465753424657
Q9Y6I7	Q12879	0.0385135135135135
Q9Y6I7	Q12882	0.0385135135135135
Q9Y6I7	Q12884	0.4021164021164021
Q9Y6I7	Q12891	0.0342465753424657
Q9Y6I7	Q12893	0.0111745126010461
Q9Y6I7	Q12894	0.0111745126010461
Q9Y6I7	Q12899	0.0169154228855721
Q9Y6I7	Q12904	0.0164634146341463
Q9Y6I7	Q12905	0.0342465753424657
Q9Y6I7	Q12906	0.0111745126010461
Q9Y6I7	Q12907	0.1231231231231231
Q9Y6I7	Q12913	0.6863905325443787
Q9Y6I7	Q12929	0.4021164021164021
Q9Y6I7	Q12931	0.0164634146341463
Q9Y6I7	Q12933	0.129979035639413
Q9Y6I7	Q12946	0.4021164021164021
Q9Y6I7	Q12947	0.5121951219512195
Q9Y6I7	Q12948	0.2767123287671232
Q9Y6I7	Q12951	0.2767123287671232
Q9Y6I7	Q12952	0.562874251497006
Q9Y6I7	Q12959	0.6863905325443787
Q9Y6I7	Q12962	0.0054630593132154
Q9Y6I7	Q12965	0.0886998784933171
Q9Y6I7	Q12967	0.0054630593132154
Q9Y6I7	Q12972	0.0164634146341463
Q9Y6I7	Q12974	0.0054630593132154
Q9Y6I7	Q12980	0.0483333333333333
Q9Y6I7	Q12981	0.129979035639413
Q9Y6I7	Q12982	0.1999999999999999
Q9Y6I7	Q12983	0.0239631336405529
Q9Y6I7	Q12986	0.0054630593132154
Q9Y6I7	Q12996	0.0054630593132154
Q9Y6I7	Q13002	0.2767123287671232
Q9Y6I7	Q13007	0.5121951219512195
Q9Y6I7	Q13011	0.0886998784933171
Q9Y6I7	Q13021	0.0169154228855721
Q9Y6I7	Q13033	0.0111745126010461
Q9Y6I7	Q13042	0.0054630593132154
Q9Y6I7	Q13043	0.106951871657754
Q9Y6I7	Q13045	0.0239631336405529
Q9Y6I7	Q13049	0.1231231231231231
Q9Y6I7	Q13057	0.0460526315789473
Q9Y6I7	Q13061	0.0149942329873125
Q9Y6I7	Q13064	0.1092077087794432
Q9Y6I7	Q13077	0.5121951219512195
Q9Y6I7	Q13084	0.0483333333333333
Q9Y6I7	Q13087	0.3473684210526316
Q9Y6I7	Q13094	0.0111745126010461
Q9Y6I7	Q13098	0.0111745126010461
Q9Y6I7	Q13099	0.0239631336405529
Q9Y6I7	Q13105	0.129979035639413
Q9Y6I7	Q13107	0.5121951219512195
Q9Y6I7	Q13111	0.4021164021164021
Q9Y6I7	Q13112	0.0164634146341463
Q9Y6I7	Q13114	0.3571428571428571
Q9Y6I7	Q13115	0.4264705882352941
Q9Y6I7	Q13118	0.8181818181818182
Q9Y6I7	Q13123	0.129979035639413
Q9Y6I7	Q13127	0.0460526315789473
Q9Y6I7	Q13131	0.0169154228855721
Q9Y6I7	Q13133	0.5121951219512195
Q9Y6I7	Q13136	0.0886998784933171
Q9Y6I7	Q13137	0.0111745126010461
Q9Y6I7	Q13144	0.1231231231231231
Q9Y6I7	Q13145	0.562874251497006
Q9Y6I7	Q13148	0.2767123287671232
Q9Y6I7	Q13151	0.0239631336405529
Q9Y6I7	Q13153	0.0111745126010461
Q9Y6I7	Q13155	0.2767123287671232
Q9Y6I7	Q13158	0.0342465753424657
Q9Y6I7	Q13162	0.0886998784933171
Q9Y6I7	Q13163	0.1999999999999999
Q9Y6I7	Q13164	0.2983870967741935
Q9Y6I7	Q13177	0.0054630593132154
Q9Y6I7	Q13185	0.0460526315789473
Q9Y6I7	Q13188	0.0385135135135135
Q9Y6I7	Q13190	0.0054630593132154
Q9Y6I7	Q13191	0.0460526315789473
Q9Y6I7	Q13200	0.0164634146341463
Q9Y6I7	Q13201	0.0149942329873125
Q9Y6I7	Q13202	0.0164634146341463
Q9Y6I7	Q13206	0.0460526315789473
Q9Y6I7	Q13207	0.0385135135135135
Q9Y6I7	Q13214	0.0342465753424657
Q9Y6I7	Q13216	0.0164634146341463
Q9Y6I7	Q13217	0.0239631336405529
Q9Y6I7	Q13224	0.0149942329873125
Q9Y6I7	Q13227	0.0483333333333333
Q9Y6I7	Q13228	0.129979035639413
Q9Y6I7	Q13232	0.0886998784933171
Q9Y6I7	Q13237	0.2067039106145251
Q9Y6I7	Q13239	0.2067039106145251
Q9Y6I7	Q13241	0.7258064516129032
Q9Y6I7	Q13242	0.0054630593132154
Q9Y6I7	Q13243	0.0054630593132154
Q9Y6I7	Q13247	0.0050251256281407
Q9Y6I7	Q13253	0.0886998784933171
Q9Y6I7	Q13255	0.106951871657754
Q9Y6I7	Q13257	0.0886998784933171
Q9Y6I7	Q13258	0.2767123287671232
Q9Y6I7	Q13261	0.1231231231231231
Q9Y6I7	Q13263	0.1092077087794432
Q9Y6I7	Q13268	0.1231231231231231
Q9Y6I7	Q13275	0.1231231231231231
Q9Y6I7	Q13277	0.0054630593132154
Q9Y6I7	Q13283	0.0111745126010461
Q9Y6I7	Q13285	0.5121951219512195
Q9Y6I7	Q13286	0.0342465753424657
Q9Y6I7	Q13287	0.0169154228855721
Q9Y6I7	Q13291	0.6863905325443787
Q9Y6I7	Q13303	0.0149942329873125
Q9Y6I7	Q13308	0.2983870967741935
Q9Y6I7	Q13309	0.6863905325443787
Q9Y6I7	Q13310	0.0111745126010461
Q9Y6I7	Q13319	0.2983870967741935
Q9Y6I7	Q13322	0.0385135135135135
Q9Y6I7	Q13323	0.129979035639413
Q9Y6I7	Q13324	0.562874251497006
Q9Y6I7	Q13325	0.0111745126010461
Q9Y6I7	Q13330	0.0460526315789473
Q9Y6I7	Q13336	0.2767123287671232
Q9Y6I7	Q13347	0.0164634146341463
Q9Y6I7	Q13351	0.8217054263565892
Q9Y6I7	Q13352	0.4021164021164021
Q9Y6I7	Q13356	0.0169154228855721
Q9Y6I7	Q13360	0.3473684210526316
Q9Y6I7	Q13362	0.0111745126010461
Q9Y6I7	Q13363	0.1092077087794432
Q9Y6I7	Q13367	0.0111745126010461
Q9Y6I7	Q13368	0.2767123287671232
Q9Y6I7	Q13370	0.5121951219512195
Q9Y6I7	Q13371	0.0385135135135135
Q9Y6I7	Q13387	0.1231231231231231
Q9Y6I7	Q13393	0.0886998784933171
Q9Y6I7	Q13398	0.0111745126010461
Q9Y6I7	Q13405	0.0847457627118644
Q9Y6I7	Q13409	0.0460526315789473
Q9Y6I7	Q13415	0.0460526315789473
Q9Y6I7	Q13416	0.0460526315789473
Q9Y6I7	Q13418	0.0111745126010461
Q9Y6I7	Q13422	0.562874251497006
Q9Y6I7	Q13423	0.0111745126010461
Q9Y6I7	Q13424	0.5121951219512195
Q9Y6I7	Q13425	0.2067039106145251
Q9Y6I7	Q13426	0.0111745126010461
Q9Y6I7	Q13427	0.0239631336405529
Q9Y6I7	Q13428	0.0164634146341463
Q9Y6I7	Q13432	0.0239631336405529
Q9Y6I7	Q13433	0.0111745126010461
Q9Y6I7	Q13435	0.0385135135135135
Q9Y6I7	Q13438	0.0164634146341463
Q9Y6I7	Q13443	0.58984375
Q9Y6I7	Q13444	0.4264705882352941
Q9Y6I7	Q13445	0.2983870967741935
Q9Y6I7	Q13451	0.0054630593132154
Q9Y6I7	Q13461	0.6863905325443787
Q9Y6I7	Q13464	0.4021164021164021
Q9Y6I7	Q13467	0.58984375
Q9Y6I7	Q13469	0.5121951219512195
Q9Y6I7	Q13470	0.4264705882352941
Q9Y6I7	Q13472	0.0111745126010461
Q9Y6I7	Q13477	0.8780487804878049
Q9Y6I7	Q13480	0.0054630593132154
Q9Y6I7	Q13485	0.6545454545454545
Q9Y6I7	Q13487	0.1092077087794432
Q9Y6I7	Q13488	0.0054630593132154
Q9Y6I7	Q13489	0.5121951219512195
Q9Y6I7	Q13490	0.7446808510638298
Q9Y6I7	Q13492	0.0149942329873125
Q9Y6I7	Q13495	0.0385135135135135
Q9Y6I7	Q13496	0.0164634146341463
Q9Y6I7	Q13501	0.1999999999999999
Q9Y6I7	Q13505	0.0342465753424657
Q9Y6I7	Q13506	0.5121951219512195
Q9Y6I7	Q13507	0.0111745126010461
Q9Y6I7	Q13509	0.0342465753424657
Q9Y6I7	Q13515	0.0169154228855721
Q9Y6I7	Q13516	0.1231231231231231
Q9Y6I7	Q13519	0.6545454545454545
Q9Y6I7	Q13520	0.0886998784933171
Q9Y6I7	Q13523	0.0483333333333333
Q9Y6I7	Q13526	0.0385135135135135
Q9Y6I7	Q13542	0.0164634146341463
Q9Y6I7	Q13546	0.562874251497006
Q9Y6I7	Q13547	0.1231231231231231
Q9Y6I7	Q13554	0.0847457627118644
Q9Y6I7	Q13555	0.0886998784933171
Q9Y6I7	Q13557	0.129979035639413
Q9Y6I7	Q13561	0.0054630593132154
Q9Y6I7	Q13562	0.58984375
Q9Y6I7	Q13563	0.3571428571428571
Q9Y6I7	Q13564	0.129979035639413
Q9Y6I7	Q13568	0.5121951219512195
Q9Y6I7	Q13569	0.5121951219512195
Q9Y6I7	Q13571	0.1231231231231231
Q9Y6I7	Q13573	0.129979035639413
Q9Y6I7	Q13585	0.3473684210526316
Q9Y6I7	Q13586	0.1231231231231231
Q9Y6I7	Q13588	0.0111745126010461
Q9Y6I7	Q13595	0.0111745126010461
Q9Y6I7	Q13596	0.0169154228855721
Q9Y6I7	Q13601	0.0886998784933171
Q9Y6I7	Q13608	0.3478260869565217
Q9Y6I7	Q13610	0.0169154228855721
Q9Y6I7	Q13613	0.0169154228855721
Q9Y6I7	Q13614	0.0385135135135135
Q9Y6I7	Q13615	0.2767123287671232
Q9Y6I7	Q13616	0.0054630593132154
Q9Y6I7	Q13617	0.0054630593132154
Q9Y6I7	Q13618	0.0054630593132154
Q9Y6I7	Q13619	0.0054630593132154
Q9Y6I7	Q13620	0.0054630593132154
Q9Y6I7	Q13625	0.0483333333333333
Q9Y6I7	Q13627	0.0460526315789473
Q9Y6I7	Q13630	0.0164634146341463
Q9Y6I7	Q13635	0.0111745126010461
Q9Y6I7	Q13637	0.0164634146341463
Q9Y6I7	Q13639	0.5121951219512195
Q9Y6I7	Q13641	0.129979035639413
Q9Y6I7	Q13642	0.0460526315789473
Q9Y6I7	Q13643	0.0483333333333333
Q9Y6I7	Q13651	0.7138004764478947
Q9Y6I7	Q13671	0.0483333333333333
Q9Y6I7	Q13683	0.0886998784933171
Q9Y6I7	Q13685	0.0054630593132154
Q9Y6I7	Q13702	0.0169154228855721
Q9Y6I7	Q13724	0.0239631336405529
Q9Y6I7	Q13751	0.2767123287671232
Q9Y6I7	Q13753	0.5121951219512195
Q9Y6I7	Q13761	0.2767123287671232
Q9Y6I7	Q13765	0.0111745126010461
Q9Y6I7	Q13769	0.0111745126010461
Q9Y6I7	Q13772	0.0886998784933171
Q9Y6I7	Q13797	0.0460526315789473
Q9Y6I7	Q13823	0.0169154228855721
Q9Y6I7	Q13825	0.0460526315789473
Q9Y6I7	Q13829	0.4264705882352941
Q9Y6I7	Q13835	0.0460526315789473
Q9Y6I7	Q13838	0.0164634146341463
Q9Y6I7	Q13867	0.0460526315789473
Q9Y6I7	Q13868	0.0169154228855721
Q9Y6I7	Q13873	0.106951871657754
Q9Y6I7	Q13875	0.0385135135135135
Q9Y6I7	Q13882	0.0483333333333333
Q9Y6I7	Q13884	0.129979035639413
Q9Y6I7	Q13885	0.0342465753424657
Q9Y6I7	Q13887	0.8833333333333333
Q9Y6I7	Q13888	0.0164634146341463
Q9Y6I7	Q13889	0.0465116279069767
Q9Y6I7	Q13895	0.0164634146341463
Q9Y6I7	Q13905	0.129979035639413
Q9Y6I7	Q13938	0.129979035639413
Q9Y6I7	Q13948	0.0385135135135135
Q9Y6I7	Q13950	0.7272727272727273
Q9Y6I7	Q13951	0.0054630593132154
Q9Y6I7	Q13952	0.2767123287671232
Q9Y6I7	Q13972	0.0169154228855721
Q9Y6I7	Q13976	0.129979035639413
Q9Y6I7	Q14003	0.1092077087794432
Q9Y6I7	Q14005	0.0886998784933171
Q9Y6I7	Q14011	0.0149942329873125
Q9Y6I7	Q14012	0.7272727272727273
Q9Y6I7	Q14028	0.106951871657754
Q9Y6I7	Q14050	0.0054630593132154
Q9Y6I7	Q14088	0.0886998784933171
Q9Y6I7	Q14103	0.5121951219512195
Q9Y6I7	Q14108	0.0239631336405529
Q9Y6I7	Q14114	0.8780487804878049
Q9Y6I7	Q14118	0.0385135135135135
Q9Y6I7	Q14119	0.0460526315789473
Q9Y6I7	Q14123	0.2983870967741935
Q9Y6I7	Q14126	0.0342465753424657
Q9Y6I7	Q14129	0.0385135135135135
Q9Y6I7	Q14134	0.0239631336405529
Q9Y6I7	Q14135	0.2983870967741935
Q9Y6I7	Q14137	0.0054630593132154
Q9Y6I7	Q14139	0.0149942329873125
Q9Y6I7	Q14140	0.0483333333333333
Q9Y6I7	Q14141	0.2767123287671232
Q9Y6I7	Q14142	0.0164634146341463
Q9Y6I7	Q14145	0.0239631336405529
Q9Y6I7	Q14149	0.5121951219512195
Q9Y6I7	Q14151	0.0164634146341463
Q9Y6I7	Q14152	0.0054630593132154
Q9Y6I7	Q14155	0.6545454545454545
Q9Y6I7	Q14156	0.0385135135135135
Q9Y6I7	Q14157	0.0342465753424657
Q9Y6I7	Q14159	0.0483333333333333
Q9Y6I7	Q14161	0.2983870967741935
Q9Y6I7	Q14164	0.3473684210526316
Q9Y6I7	Q14165	0.1092077087794432
Q9Y6I7	Q14166	0.0886998784933171
Q9Y6I7	Q14181	0.0239631336405529
Q9Y6I7	Q14183	0.0385135135135135
Q9Y6I7	Q14184	0.0169154228855721
Q9Y6I7	Q14186	0.1231231231231231
Q9Y6I7	Q14188	0.0342465753424657
Q9Y6I7	Q14190	0.8181818181818182
Q9Y6I7	Q14191	0.0111745126010461
Q9Y6I7	Q14192	0.0460526315789473
Q9Y6I7	Q14194	0.0169154228855721
Q9Y6I7	Q14195	0.0169154228855721
Q9Y6I7	Q14197	0.0259740259740259
Q9Y6I7	Q14202	0.0149942329873125
Q9Y6I7	Q14203	0.2983870967741935
Q9Y6I7	Q14209	0.2983870967741935
Q9Y6I7	Q14232	0.0385135135135135
Q9Y6I7	Q14240	0.0111745126010461
Q9Y6I7	Q14242	0.0342465753424657
Q9Y6I7	Q14244	0.2631578947368421
Q9Y6I7	Q14246	0.0886998784933171
Q9Y6I7	Q14247	0.4264705882352941
Q9Y6I7	Q14249	0.2767123287671232
Q9Y6I7	Q14254	0.0385135135135135
Q9Y6I7	Q14257	0.0169154228855721
Q9Y6I7	Q14258	0.4021164021164021
Q9Y6I7	Q14289	0.0164634146341463
Q9Y6I7	Q14296	0.0111745126010461
Q9Y6I7	Q14318	0.0111745126010461
Q9Y6I7	Q14320	0.0149942329873125
Q9Y6I7	Q14331	0.0460526315789473
Q9Y6I7	Q14332	0.2767123287671232
Q9Y6I7	Q14344	0.0111745126010461
Q9Y6I7	Q14393	0.0111745126010461
Q9Y6I7	Q14397	0.2067039106145251
Q9Y6I7	Q14406	0.5121951219512195
Q9Y6I7	Q14410	0.0149942329873125
Q9Y6I7	Q14432	0.4021164021164021
Q9Y6I7	Q14442	0.0886998784933171
Q9Y6I7	Q14444	0.0111745126010461
Q9Y6I7	Q14449	0.0385135135135135
Q9Y6I7	Q14451	0.0385135135135135
Q9Y6I7	Q14457	0.2067039106145251
Q9Y6I7	Q14469	0.0111745126010461
Q9Y6I7	Q14493	0.0164634146341463
Q9Y6I7	Q14494	0.8092485549132948
Q9Y6I7	Q14498	0.0239631336405529
Q9Y6I7	Q14500	0.0239631336405529
Q9Y6I7	Q14508	0.2767123287671232
Q9Y6I7	Q14511	0.52
Q9Y6I7	Q14525	0.2067039106145251
Q9Y6I7	Q14526	0.3888888888888889
Q9Y6I7	Q14527	0.0460526315789473
Q9Y6I7	Q14532	0.2767123287671232
Q9Y6I7	Q14533	0.1092077087794432
Q9Y6I7	Q14541	0.2767123287671232
Q9Y6I7	Q14558	0.1092077087794432
Q9Y6I7	Q14562	0.0111745126010461
Q9Y6I7	Q14565	0.0111745126010461
Q9Y6I7	Q14566	0.0164634146341463
Q9Y6I7	Q14568	0.0111745126010461
Q9Y6I7	Q14574	0.0239631336405529
Q9Y6I7	Q14584	0.0886998784933171
Q9Y6I7	Q14585	0.1092077087794432
Q9Y6I7	Q14587	0.1092077087794432
Q9Y6I7	Q14592	0.0239631336405529
Q9Y6I7	Q14596	0.0164634146341463
Q9Y6I7	Q14627	0.4264705882352941
Q9Y6I7	Q14644	0.0054630593132154
Q9Y6I7	Q14651	0.0111745126010461
Q9Y6I7	Q14653	0.5121951219512195
Q9Y6I7	Q14656	0.129979035639413
Q9Y6I7	Q14657	0.4264705882352941
Q9Y6I7	Q14671	0.0111745126010461
Q9Y6I7	Q14677	0.0149942329873125
Q9Y6I7	Q14678	0.8217054263565892
Q9Y6I7	Q14680	0.0483333333333333
Q9Y6I7	Q14683	0.0169154228855721
Q9Y6I7	Q14684	0.0847457627118644
Q9Y6I7	Q14687	0.2983870967741935
Q9Y6I7	Q14691	0.0239631336405529
Q9Y6I7	Q14692	0.0342465753424657
Q9Y6I7	Q14694	0.0111745126010461
Q9Y6I7	Q14696	0.0111745126010461
Q9Y6I7	Q14697	0.0385135135135135
Q9Y6I7	Q14699	0.5121951219512195
Q9Y6I7	Q14703	0.0342465753424657
Q9Y6I7	Q14721	0.0460526315789473
Q9Y6I7	Q14722	0.0164634146341463
Q9Y6I7	Q14738	0.0239631336405529
Q9Y6I7	Q14739	0.1231231231231231
Q9Y6I7	Q14746	0.0111745126010461
Q9Y6I7	Q14749	0.106951871657754
Q9Y6I7	Q14764	0.0239631336405529
Q9Y6I7	Q14765	0.6545454545454545
Q9Y6I7	Q14774	0.0164634146341463
Q9Y6I7	Q14781	0.0164634146341463
Q9Y6I7	Q14790	0.7272727272727273
Q9Y6I7	Q147X3	0.0886998784933171
Q9Y6I7	Q14807	0.4285714285714285
Q9Y6I7	Q14814	0.0483333333333333
Q9Y6I7	Q14831	0.129979035639413
Q9Y6I7	Q14832	0.2983870967741935
Q9Y6I7	Q14847	0.0149942329873125
Q9Y6I7	Q14849	0.1092077087794432
Q9Y6I7	Q14863	0.129979035639413
Q9Y6I7	Q14865	0.1092077087794432
Q9Y6I7	Q14872	0.58984375
Q9Y6I7	Q14896	0.4021164021164021
Q9Y6I7	Q14919	0.0239631336405529
Q9Y6I7	Q14929	0.0385135135135135
Q9Y6I7	Q14938	0.0886998784933171
Q9Y6I7	Q14940	0.562874251497006
Q9Y6I7	Q14953	0.58984375
Q9Y6I7	Q14954	0.562874251497006
Q9Y6I7	Q14956	0.0342465753424657
Q9Y6I7	Q14957	0.0111745126010461
Q9Y6I7	Q14974	0.0054630593132154
Q9Y6I7	Q14978	0.0111745126010461
Q9Y6I7	Q14990	0.0886998784933171
Q9Y6I7	Q14993	0.129979035639413
Q9Y6I7	Q14994	0.1999999999999999
Q9Y6I7	Q14995	0.5121951219512195
Q9Y6I7	Q14BN4	0.0239631336405529
Q9Y6I7	Q14C86	0.1092077087794432
Q9Y6I7	Q14CN4	0.0385135135135135
Q9Y6I7	Q14CS0	0.0164634146341463
Q9Y6I7	Q14CW9	0.2067039106145251
Q9Y6I7	Q14CX7	0.0164634146341463
Q9Y6I7	Q14CZ0	0.0169154228855721
Q9Y6I7	Q14CZ8	0.2767123287671232
Q9Y6I7	Q15003	0.129979035639413
Q9Y6I7	Q15005	0.0164634146341463
Q9Y6I7	Q15006	0.0164634146341463
Q9Y6I7	Q15007	0.0239631336405529
Q9Y6I7	Q15008	0.0054630593132154
Q9Y6I7	Q15011	0.2067039106145251
Q9Y6I7	Q15012	0.0385135135135135
Q9Y6I7	Q15013	0.0460526315789473
Q9Y6I7	Q15014	0.0385135135135135
Q9Y6I7	Q15018	0.0111745126010461
Q9Y6I7	Q15019	0.2983870967741935
Q9Y6I7	Q15020	0.0111745126010461
Q9Y6I7	Q15021	0.0483333333333333
Q9Y6I7	Q15022	0.106951871657754
Q9Y6I7	Q15024	0.0239631336405529
Q9Y6I7	Q15025	0.0460526315789473
Q9Y6I7	Q15027	0.0483333333333333
Q9Y6I7	Q15029	0.0111745126010461
Q9Y6I7	Q15034	0.0164634146341463
Q9Y6I7	Q15036	0.0483333333333333
Q9Y6I7	Q15038	0.0111745126010461
Q9Y6I7	Q15040	0.0111745126010461
Q9Y6I7	Q15041	0.0460526315789473
Q9Y6I7	Q15042	0.0239631336405529
Q9Y6I7	Q15043	0.4021164021164021
Q9Y6I7	Q15046	0.0111745126010461
Q9Y6I7	Q15047	0.0342465753424657
Q9Y6I7	Q15050	0.0097087378640776
Q9Y6I7	Q15051	0.0847457627118644
Q9Y6I7	Q15052	0.1092077087794432
Q9Y6I7	Q15054	0.0460526315789473
Q9Y6I7	Q15056	0.0054630593132154
Q9Y6I7	Q15057	0.0239631336405529
Q9Y6I7	Q15059	0.0239631336405529
Q9Y6I7	Q15061	0.0111745126010461
Q9Y6I7	Q15067	0.1092077087794432
Q9Y6I7	Q15070	0.055045871559633
Q9Y6I7	Q15072	0.1092077087794432
Q9Y6I7	Q15075	0.1092077087794432
Q9Y6I7	Q15077	0.4021164021164021
Q9Y6I7	Q15078	0.4264705882352941
Q9Y6I7	Q15080	0.0149942329873125
Q9Y6I7	Q15084	0.129979035639413
Q9Y6I7	Q15102	0.0111745126010461
Q9Y6I7	Q15109	0.0886998784933171
Q9Y6I7	Q15111	0.52
Q9Y6I7	Q15116	0.0239631336405529
Q9Y6I7	Q15118	0.106951871657754
Q9Y6I7	Q15119	0.0169154228855721
Q9Y6I7	Q15120	0.0460526315789473
Q9Y6I7	Q15125	0.1092077087794432
Q9Y6I7	Q15126	0.0342465753424657
Q9Y6I7	Q15131	0.0886998784933171
Q9Y6I7	Q15139	0.2767123287671232
Q9Y6I7	Q15155	0.0169154228855721
Q9Y6I7	Q15165	0.129979035639413
Q9Y6I7	Q15172	0.0385135135135135
Q9Y6I7	Q15173	0.2767123287671232
Q9Y6I7	Q15185	0.0483333333333333
Q9Y6I7	Q15208	0.1231231231231231
Q9Y6I7	Q15223	0.0886998784933171
Q9Y6I7	Q15233	0.2767123287671232
Q9Y6I7	Q15256	0.7272727272727273
Q9Y6I7	Q15257	0.0149942329873125
Q9Y6I7	Q15262	0.58984375
Q9Y6I7	Q15269	0.0111745126010461
Q9Y6I7	Q15274	0.2067039106145251
Q9Y6I7	Q15276	0.0385135135135135
Q9Y6I7	Q15283	0.0111745126010461
Q9Y6I7	Q15286	0.0385135135135135
Q9Y6I7	Q15287	0.0111745126010461
Q9Y6I7	Q15291	0.0342465753424657
Q9Y6I7	Q15293	0.0342465753424657
Q9Y6I7	Q15303	0.6545454545454545
Q9Y6I7	Q15306	0.4021164021164021
Q9Y6I7	Q15311	0.6863905325443787
Q9Y6I7	Q15323	0.1092077087794432
Q9Y6I7	Q15326	0.0483333333333333
Q9Y6I7	Q15327	0.0239631336405529
Q9Y6I7	Q15329	0.0239631336405529
Q9Y6I7	Q15334	0.58984375
Q9Y6I7	Q15345	0.0460526315789473
Q9Y6I7	Q15349	0.0385135135135135
Q9Y6I7	Q15361	0.5121951219512195
Q9Y6I7	Q15363	0.0847457627118644
Q9Y6I7	Q15365	0.0886998784933171
Q9Y6I7	Q15366	0.0886998784933171
Q9Y6I7	Q15375	0.562874251497006
Q9Y6I7	Q15382	0.1092077087794432
Q9Y6I7	Q15386	0.4021164021164021
Q9Y6I7	Q15389	0.4021164021164021
Q9Y6I7	Q15392	0.129979035639413
Q9Y6I7	Q15393	0.0111745126010461
Q9Y6I7	Q15397	0.0111745126010461
Q9Y6I7	Q15398	0.2983870967741935
Q9Y6I7	Q15406	0.2983870967741935
Q9Y6I7	Q15418	0.106951871657754
Q9Y6I7	Q15424	0.0054630593132154
Q9Y6I7	Q15427	0.0385135135135135
Q9Y6I7	Q15428	0.1092077087794432
Q9Y6I7	Q15431	0.0483333333333333
Q9Y6I7	Q15435	0.0111745126010461
Q9Y6I7	Q15436	0.0111745126010461
Q9Y6I7	Q15437	0.0111745126010461
Q9Y6I7	Q15438	0.0460526315789473
Q9Y6I7	Q15459	0.0149942329873125
Q9Y6I7	Q15464	0.0054630593132154
Q9Y6I7	Q15465	0.562874251497006
Q9Y6I7	Q15466	0.7446808510638298
Q9Y6I7	Q15468	0.2767123287671232
Q9Y6I7	Q15475	0.0111745126010461
Q9Y6I7	Q15485	0.0169154228855721
Q9Y6I7	Q15506	0.0169154228855721
Q9Y6I7	Q15517	0.0886998784933171
Q9Y6I7	Q15526	0.0239631336405529
Q9Y6I7	Q15528	0.106951871657754
Q9Y6I7	Q15532	0.0342465753424657
Q9Y6I7	Q15542	0.0111745126010461
Q9Y6I7	Q15543	0.0054630593132154
Q9Y6I7	Q15544	0.0111745126010461
Q9Y6I7	Q15545	0.0164634146341463
Q9Y6I7	Q15554	0.106951871657754
Q9Y6I7	Q15555	0.0465116279069767
Q9Y6I7	Q15560	0.0460526315789473
Q9Y6I7	Q15561	0.0385135135135135
Q9Y6I7	Q15562	0.0460526315789473
Q9Y6I7	Q15569	0.58984375
Q9Y6I7	Q15572	0.3473684210526316
Q9Y6I7	Q15573	0.0342465753424657
Q9Y6I7	Q15582	0.0164634146341463
Q9Y6I7	Q15583	0.8092485549132948
Q9Y6I7	Q15596	0.0111745126010461
Q9Y6I7	Q15599	0.0483333333333333
Q9Y6I7	Q155Q3	0.0483333333333333
Q9Y6I7	Q15628	0.0164634146341463
Q9Y6I7	Q15629	0.0111745126010461
Q9Y6I7	Q15631	0.0460526315789473
Q9Y6I7	Q15633	0.2067039106145251
Q9Y6I7	Q15637	0.0054630593132154
Q9Y6I7	Q15642	0.0385135135135135
Q9Y6I7	Q15645	0.0054630593132154
Q9Y6I7	Q15646	0.0483333333333333
Q9Y6I7	Q15649	0.0111745126010461
Q9Y6I7	Q15650	0.0239631336405529
Q9Y6I7	Q15653	0.8092485549132948
Q9Y6I7	Q15654	0.0054630593132154
Q9Y6I7	Q15661	0.0385135135135135
Q9Y6I7	Q15669	0.0342465753424657
Q9Y6I7	Q15672	0.8092485549132948
Q9Y6I7	Q15678	0.1231231231231231
Q9Y6I7	Q15691	0.0149942329873125
Q9Y6I7	Q15696	0.0239631336405529
Q9Y6I7	Q15697	0.58984375
Q9Y6I7	Q15714	0.1231231231231231
Q9Y6I7	Q15717	0.2983870967741935
Q9Y6I7	Q15722	0.562874251497006
Q9Y6I7	Q15735	0.0385135135135135
Q9Y6I7	Q15742	0.562874251497006
Q9Y6I7	Q15743	0.562874251497006
Q9Y6I7	Q15744	0.8217054263565892
Q9Y6I7	Q15750	0.0111745126010461
Q9Y6I7	Q15758	0.0460526315789473
Q9Y6I7	Q15759	0.0460526315789473
Q9Y6I7	Q15776	0.3473684210526316
Q9Y6I7	Q15777	0.0169154228855721
Q9Y6I7	Q15784	0.562874251497006
Q9Y6I7	Q15785	0.0460526315789473
Q9Y6I7	Q15788	0.0054630593132154
Q9Y6I7	Q15796	0.2983870967741935
Q9Y6I7	Q15797	0.3478260869565217
Q9Y6I7	Q15800	0.0483333333333333
Q9Y6I7	Q15814	0.1092077087794432
Q9Y6I7	Q15818	0.2767123287671232
Q9Y6I7	Q15822	0.1092077087794432
Q9Y6I7	Q15828	0.2067039106145251
Q9Y6I7	Q15831	0.58984375
Q9Y6I7	Q15833	0.0259740259740259
Q9Y6I7	Q15834	0.0460526315789473
Q9Y6I7	Q15848	0.0847457627118644
Q9Y6I7	Q15849	0.3571428571428571
Q9Y6I7	Q15853	0.562874251497006
Q9Y6I7	Q15904	0.0169154228855721
Q9Y6I7	Q15906	0.0460526315789473
Q9Y6I7	Q15907	0.0097087378640776
Q9Y6I7	Q15910	0.0239631336405529
Q9Y6I7	Q15915	0.3571428571428571
Q9Y6I7	Q15916	0.5121951219512195
Q9Y6I7	Q15928	0.2983870967741935
Q9Y6I7	Q15942	0.0149942329873125
Q9Y6I7	Q15973	0.106951871657754
Q9Y6I7	Q16082	0.009090909090909
Q9Y6I7	Q16099	0.0342465753424657
Q9Y6I7	Q16181	0.1231231231231231
Q9Y6I7	Q16186	0.0886998784933171
Q9Y6I7	Q16204	0.7258064516129032
Q9Y6I7	Q16206	0.0164634146341463
Q9Y6I7	Q16222	0.0460526315789473
Q9Y6I7	Q16236	0.5121951219512195
Q9Y6I7	Q16254	0.106951871657754
Q9Y6I7	Q16270	0.055045871559633
Q9Y6I7	Q16281	0.1092077087794432
Q9Y6I7	Q16288	0.2767123287671232
Q9Y6I7	Q16342	0.7272727272727273
Q9Y6I7	Q16352	0.2067039106145251
Q9Y6I7	Q16385	0.1231231231231231
Q9Y6I7	Q16394	0.0385135135135135
Q9Y6I7	Q16401	0.2983870967741935
Q9Y6I7	Q16478	0.129979035639413
Q9Y6I7	Q16512	0.0149942329873125
Q9Y6I7	Q16513	0.0169154228855721
Q9Y6I7	Q16514	0.0111745126010461
Q9Y6I7	Q16520	0.0483333333333333
Q9Y6I7	Q16526	0.6863905325443787
Q9Y6I7	Q16531	0.0022010271460014
Q9Y6I7	Q16533	0.0342465753424657
Q9Y6I7	Q16534	0.7258064516129032
Q9Y6I7	Q16537	0.129979035639413
Q9Y6I7	Q16539	0.0164634146341463
Q9Y6I7	Q16540	0.0164634146341463
Q9Y6I7	Q16543	0.0342465753424657
Q9Y6I7	Q16548	0.129979035639413
Q9Y6I7	Q16555	0.0169154228855721
Q9Y6I7	Q16563	0.0460526315789473
Q9Y6I7	Q16566	0.0483333333333333
Q9Y6I7	Q16568	0.562874251497006
Q9Y6I7	Q16576	0.0169154228855721
Q9Y6I7	Q16584	0.129979035639413
Q9Y6I7	Q16586	0.5121951219512195
Q9Y6I7	Q16587	0.0169154228855721
Q9Y6I7	Q16594	0.0385135135135135
Q9Y6I7	Q16595	0.0149942329873125
Q9Y6I7	Q16600	0.0259740259740259
Q9Y6I7	Q16602	0.562874251497006
Q9Y6I7	Q16610	0.1092077087794432
Q9Y6I7	Q16611	0.8181818181818182
Q9Y6I7	Q16613	0.129979035639413
Q9Y6I7	Q16619	0.5121951219512195
Q9Y6I7	Q16620	0.58984375
Q9Y6I7	Q16621	0.5121951219512195
Q9Y6I7	Q16623	0.0164634146341463
Q9Y6I7	Q16625	0.129979035639413
Q9Y6I7	Q16629	0.0054630593132154
Q9Y6I7	Q16630	0.0164634146341463
Q9Y6I7	Q16633	0.6545454545454545
Q9Y6I7	Q16635	0.0239631336405529
Q9Y6I7	Q16637	0.2067039106145251
Q9Y6I7	Q16643	0.1231231231231231
Q9Y6I7	Q16644	0.3473684210526316
Q9Y6I7	Q16649	0.4264705882352941
Q9Y6I7	Q16650	0.0164634146341463
Q9Y6I7	Q16653	0.562874251497006
Q9Y6I7	Q16656	0.7272727272727273
Q9Y6I7	Q16658	0.0111745126010461
Q9Y6I7	Q16659	0.0111745126010461
Q9Y6I7	Q16665	0.7258064516129032
Q9Y6I7	Q16666	0.129979035639413
Q9Y6I7	Q16667	0.1231231231231231
Q9Y6I7	Q16670	0.6545454545454545
Q9Y6I7	Q16676	0.2767123287671232
Q9Y6I7	Q16690	0.3473684210526316
Q9Y6I7	Q16698	0.0239631336405529
Q9Y6I7	Q16719	0.106951871657754
Q9Y6I7	Q16739	0.0886998784933171
Q9Y6I7	Q16740	0.0149942329873125
Q9Y6I7	Q16760	0.055045871559633
Q9Y6I7	Q16763	0.0054630593132154
Q9Y6I7	Q16769	0.1092077087794432
Q9Y6I7	Q16773	0.0886998784933171
Q9Y6I7	Q16774	0.0483333333333333
Q9Y6I7	Q16775	0.0385135135135135
Q9Y6I7	Q16790	0.2767123287671232
Q9Y6I7	Q16795	0.2767123287671232
Q9Y6I7	Q16798	0.0164634146341463
Q9Y6I7	Q16799	0.0483333333333333
Q9Y6I7	Q16821	0.0342465753424657
Q9Y6I7	Q16822	0.0886998784933171
Q9Y6I7	Q16825	0.0239631336405529
Q9Y6I7	Q16827	0.3473684210526316
Q9Y6I7	Q16828	0.1236238029865887
Q9Y6I7	Q16829	0.0342465753424657
Q9Y6I7	Q16832	0.0385135135135135
Q9Y6I7	Q16849	0.0111745126010461
Q9Y6I7	Q16850	0.3571428571428571
Q9Y6I7	Q16851	0.0385135135135135
Q9Y6I7	Q16854	0.0460526315789473
Q9Y6I7	Q16877	0.0054630593132154
Q9Y6I7	Q16881	0.0111745126010461
Q9Y6I7	Q16890	0.0054630593132154
Q9Y6I7	Q16891	0.0054630593132154
Q9Y6I7	Q17R89	0.1999999999999999
Q9Y6I7	Q17R98	0.5121951219512195
Q9Y6I7	Q17RB8	0.0239631336405529
Q9Y6I7	Q18PE1	0.6545454545454545
Q9Y6I7	Q19AV6	0.0149942329873125
Q9Y6I7	Q1MSJ5	0.0385135135135135
Q9Y6I7	Q1W6H9	0.055045871559633
Q9Y6I7	Q24JP5	0.106951871657754
Q9Y6I7	Q27J81	0.0886998784933171
Q9Y6I7	Q29980	0.4021164021164021
Q9Y6I7	Q29RF7	0.0483333333333333
Q9Y6I7	Q2I0M4	0.4021164021164021
Q9Y6I7	Q2KHM9	0.0169154228855721
Q9Y6I7	Q2KHN1	0.0169154228855721
Q9Y6I7	Q2KHT3	0.0097087378640776
Q9Y6I7	Q2KHT4	0.4021164021164021
Q9Y6I7	Q2M1K9	0.129979035639413
Q9Y6I7	Q2M1P5	0.0886998784933171
Q9Y6I7	Q2M2I5	0.0886998784933171
Q9Y6I7	Q2M2I8	0.0886998784933171
Q9Y6I7	Q2M389	0.0483333333333333
Q9Y6I7	Q2M3C6	0.2767123287671232
Q9Y6I7	Q2M3R5	0.2067039106145251
Q9Y6I7	Q2MKA7	0.1231231231231231
Q9Y6I7	Q2MV58	0.129979035639413
Q9Y6I7	Q2NKQ1	0.562874251497006
Q9Y6I7	Q2Q1W2	0.0111745126010461
Q9Y6I7	Q2QL34	0.0385135135135135
Q9Y6I7	Q2T9J0	0.562874251497006
Q9Y6I7	Q2TAA5	0.1092077087794432
Q9Y6I7	Q2TAK8	0.055045871559633
Q9Y6I7	Q2TAL8	0.7272727272727273
Q9Y6I7	Q2TAY7	0.0054630593132154
Q9Y6I7	Q2TBA0	0.0886998784933171
Q9Y6I7	Q2TBE0	0.0460526315789473
Q9Y6I7	Q2UY09	0.0385135135135135
Q9Y6I7	Q2V2M9	0.0111745126010461
Q9Y6I7	Q2VIQ3	0.0239631336405529
Q9Y6I7	Q2VWA4	0.5121951219512195
Q9Y6I7	Q2YD98	0.0342465753424657
Q9Y6I7	Q30201	0.5121951219512195
Q9Y6I7	Q32M88	0.6863905325443787
Q9Y6I7	Q32MK0	0.055045871559633
Q9Y6I7	Q32MZ4	0.0886998784933171
Q9Y6I7	Q32NB8	0.6863905325443787
Q9Y6I7	Q32P28	0.0149942329873125
Q9Y6I7	Q32P44	0.0886998784933171
Q9Y6I7	Q330K2	0.0483333333333333
Q9Y6I7	Q33E94	0.4264705882352941
Q9Y6I7	Q3B7T1	0.0164634146341463
Q9Y6I7	Q3B820	0.0465116279069767
Q9Y6I7	Q3KNS1	0.3473684210526316
Q9Y6I7	Q3KNS6	0.2767123287671232
Q9Y6I7	Q3KNV8	0.0886998784933171
Q9Y6I7	Q3KNW5	0.5121951219512195
Q9Y6I7	Q3KP66	0.0164634146341463
Q9Y6I7	Q3KR37	0.0111745126010461
Q9Y6I7	Q3LHN2	0.1092077087794432
Q9Y6I7	Q3LI59	0.0342465753424657
Q9Y6I7	Q3LI64	0.0886998784933171
Q9Y6I7	Q3LI66	0.1092077087794432
Q9Y6I7	Q3LI67	0.0483333333333333
Q9Y6I7	Q3LI70	0.0342465753424657
Q9Y6I7	Q3LI72	0.0385135135135135
Q9Y6I7	Q3MII6	0.4264705882352941
Q9Y6I7	Q3MIT2	0.0460526315789473
Q9Y6I7	Q3MJ62	0.8092485549132948
Q9Y6I7	Q3SXP7	0.2983870967741935
Q9Y6I7	Q3SXR2	0.0385135135135135
Q9Y6I7	Q3SXY7	0.0886998784933171
Q9Y6I7	Q3SXY8	0.0111745126010461
Q9Y6I7	Q3SY84	0.0385135135135135
Q9Y6I7	Q3SYF9	0.2067039106145251
Q9Y6I7	Q3SYG4	0.0460526315789473
Q9Y6I7	Q3YBM2	0.0164634146341463
Q9Y6I7	Q3YBR2	0.0111745126010461
Q9Y6I7	Q3YEC7	0.0169154228855721
Q9Y6I7	Q3ZCM7	0.0164634146341463
Q9Y6I7	Q3ZCQ8	0.0342465753424657
Q9Y6I7	Q460N3	0.3571428571428571
Q9Y6I7	Q494R4	0.129979035639413
Q9Y6I7	Q494V2	0.0886998784933171
Q9Y6I7	Q495C1	0.0886998784933171
Q9Y6I7	Q495W5	0.2067039106145251
Q9Y6I7	Q496J9	0.0385135135135135
Q9Y6I7	Q49A26	0.0239631336405529
Q9Y6I7	Q49A88	0.3473684210526316
Q9Y6I7	Q49AN0	0.2983870967741935
Q9Y6I7	Q49MG5	0.0385135135135135
Q9Y6I7	Q49MI3	0.0111745126010461
Q9Y6I7	Q4G0J3	0.0164634146341463
Q9Y6I7	Q4G0M1	0.5121951219512195
Q9Y6I7	Q4G0N4	0.0342465753424657
Q9Y6I7	Q4G0S4	0.2767123287671232
Q9Y6I7	Q4G0W2	0.562874251497006
Q9Y6I7	Q4G0X4	0.1231231231231231
Q9Y6I7	Q4G0X9	0.0483333333333333
Q9Y6I7	Q4G176	0.1999999999999999
Q9Y6I7	Q4JDL3	0.2767123287671232
Q9Y6I7	Q4KMP7	0.4021164021164021
Q9Y6I7	Q4KMQ1	0.1231231231231231
Q9Y6I7	Q4L180	0.0169154228855721
Q9Y6I7	Q4LE39	0.1092077087794432
Q9Y6I7	Q4V328	0.0169154228855721
Q9Y6I7	Q4V9L6	0.4264705882352941
Q9Y6I7	Q4VC05	0.2767123287671232
Q9Y6I7	Q4VCS5	0.2983870967741935
Q9Y6I7	Q502W6	0.0054630593132154
Q9Y6I7	Q504Q3	0.0111745126010461
Q9Y6I7	Q504T8	0.1092077087794432
Q9Y6I7	Q504Y2	0.0111745126010461
Q9Y6I7	Q52LJ0	0.009090909090909
Q9Y6I7	Q52LW3	0.0460526315789473
Q9Y6I7	Q53EL6	0.3473684210526316
Q9Y6I7	Q53EP0	0.6863905325443787
Q9Y6I7	Q53ET0	0.562874251497006
Q9Y6I7	Q53EZ4	0.1092077087794432
Q9Y6I7	Q53F19	0.0111745126010461
Q9Y6I7	Q53FA7	0.129979035639413
Q9Y6I7	Q53FD0	0.1999999999999999
Q9Y6I7	Q53G59	0.0886998784933171
Q9Y6I7	Q53GA4	0.0385135135135135
Q9Y6I7	Q53GD3	0.0164634146341463
Q9Y6I7	Q53GL0	0.2983870967741935
Q9Y6I7	Q53GL7	0.0054630593132154
Q9Y6I7	Q53GQ0	0.0385135135135135
Q9Y6I7	Q53GS7	0.0111745126010461
Q9Y6I7	Q53GS9	0.0483333333333333
Q9Y6I7	Q53GT1	0.0460526315789473
Q9Y6I7	Q53H12	0.0169154228855721
Q9Y6I7	Q53H80	0.2067039106145251
Q9Y6I7	Q53H82	0.0239631336405529
Q9Y6I7	Q53H96	0.4021164021164021
Q9Y6I7	Q53HC0	0.2067039106145251
Q9Y6I7	Q53HC5	0.0111745126010461
Q9Y6I7	Q53HC9	0.0164634146341463
Q9Y6I7	Q53HI1	0.0169154228855721
Q9Y6I7	Q53HL2	0.129979035639413
Q9Y6I7	Q53RT3	0.0097087378640776
Q9Y6I7	Q53S33	0.0342465753424657
Q9Y6I7	Q53T94	0.0385135135135135
Q9Y6I7	Q53TN4	0.0886998784933171
Q9Y6I7	Q53TQ3	0.0886998784933171
Q9Y6I7	Q567U6	0.0239631336405529
Q9Y6I7	Q56NI9	0.0111745126010461
Q9Y6I7	Q56P03	0.0054630593132154
Q9Y6I7	Q58A45	0.129979035639413
Q9Y6I7	Q58F21	0.0342465753424657
Q9Y6I7	Q58WW2	0.0054630593132154
Q9Y6I7	Q59EK9	0.2767123287671232
Q9Y6I7	Q59H18	0.2767123287671232
Q9Y6I7	Q5BJD5	0.0149942329873125
Q9Y6I7	Q5BJF6	0.1092077087794432
Q9Y6I7	Q5BJH2	0.0385135135135135
Q9Y6I7	Q5BJH7	0.0111745126010461
Q9Y6I7	Q5BKX5	0.1092077087794432
Q9Y6I7	Q5BKZ1	0.0054630593132154
Q9Y6I7	Q5C9Z4	0.0111745126010461
Q9Y6I7	Q5D1E8	0.0054630593132154
Q9Y6I7	Q5EBL4	0.0886998784933171
Q9Y6I7	Q5F1R6	0.0342465753424657
Q9Y6I7	Q5FBB7	0.7446808510638298
Q9Y6I7	Q5GLZ8	0.0164634146341463
Q9Y6I7	Q5H9I0	0.0111745126010461
Q9Y6I7	Q5H9J7	0.0054630593132154
Q9Y6I7	Q5H9L4	0.0385135135135135
Q9Y6I7	Q5H9R7	0.0111745126010461
Q9Y6I7	Q5H9S7	0.0416666666666666
Q9Y6I7	Q5HYJ3	0.0460526315789473
Q9Y6I7	Q5HYK3	0.3473684210526316
Q9Y6I7	Q5HYK7	0.129979035639413
Q9Y6I7	Q5I7T1	0.4021164021164021
Q9Y6I7	Q5J8M3	0.0164634146341463
Q9Y6I7	Q5JPE7	0.0239631336405529
Q9Y6I7	Q5JPI9	0.0483333333333333
Q9Y6I7	Q5JQC9	0.2767123287671232
Q9Y6I7	Q5JR59	0.055045871559633
Q9Y6I7	Q5JR98	0.0886998784933171
Q9Y6I7	Q5JS13	0.0385135135135135
Q9Y6I7	Q5JSH3	0.0054630593132154
Q9Y6I7	Q5JSP0	0.6545454545454545
Q9Y6I7	Q5JTC6	0.0164634146341463
Q9Y6I7	Q5JTD0	0.2767123287671232
Q9Y6I7	Q5JTJ3	0.0385135135135135
Q9Y6I7	Q5JTV8	0.0111745126010461
Q9Y6I7	Q5JTW2	0.0149942329873125
Q9Y6I7	Q5JTY5	0.0164634146341463
Q9Y6I7	Q5JTZ9	0.5121951219512195
Q9Y6I7	Q5JU85	0.0342465753424657
Q9Y6I7	Q5JUK2	0.8092485549132948
Q9Y6I7	Q5JUK3	0.6545454545454545
Q9Y6I7	Q5JVF3	0.0460526315789473
Q9Y6I7	Q5JVL4	0.0164634146341463
Q9Y6I7	Q5JVS0	0.0111745126010461
Q9Y6I7	Q5JWF2	0.0111745126010461
Q9Y6I7	Q5JXC2	0.0169154228855721
Q9Y6I7	Q5JY77	0.0111745126010461
Q9Y6I7	Q5K4L6	0.52
Q9Y6I7	Q5KSL6	0.1092077087794432
Q9Y6I7	Q5KU26	0.0239631336405529
Q9Y6I7	Q5M775	0.0460526315789473
Q9Y6I7	Q5M7Z0	0.4021164021164021
Q9Y6I7	Q5MIZ7	0.0169154228855721
Q9Y6I7	Q5MJ70	0.8833333333333333
Q9Y6I7	Q5NUL3	0.0886998784933171
Q9Y6I7	Q5PRF9	0.0054630593132154
Q9Y6I7	Q5PSV4	0.1231231231231231
Q9Y6I7	Q5QGZ9	0.8092485549132948
Q9Y6I7	Q5QJE6	0.0886998784933171
Q9Y6I7	Q5QP82	0.1092077087794432
Q9Y6I7	Q5R372	0.5121951219512195
Q9Y6I7	Q5R3F8	0.4264705882352941
Q9Y6I7	Q5R3K3	0.3473684210526316
Q9Y6I7	Q5RI15	0.0054630593132154
Q9Y6I7	Q5RKV6	0.129979035639413
Q9Y6I7	Q5RL73	0.0054630593132154
Q9Y6I7	Q5SNT2	0.0164634146341463
Q9Y6I7	Q5SQ64	0.6545454545454545
Q9Y6I7	Q5SQQ9	0.0460526315789473
Q9Y6I7	Q5SSG8	0.129979035639413
Q9Y6I7	Q5SSJ5	0.0169154228855721
Q9Y6I7	Q5ST30	0.0483333333333333
Q9Y6I7	Q5SW96	0.4021164021164021
Q9Y6I7	Q5SXH7	0.0239631336405529
Q9Y6I7	Q5SXM2	0.0054630593132154
Q9Y6I7	Q5SXM8	0.129979035639413
Q9Y6I7	Q5SY16	0.0111745126010461
Q9Y6I7	Q5SZL2	0.3888888888888889
Q9Y6I7	Q5SZQ8	0.106951871657754
Q9Y6I7	Q5T0J7	0.0847457627118644
Q9Y6I7	Q5T0N5	0.0342465753424657
Q9Y6I7	Q5T0T0	0.2067039106145251
Q9Y6I7	Q5T124	0.129979035639413
Q9Y6I7	Q5T197	0.2067039106145251
Q9Y6I7	Q5T1B0	0.2767123287671232
Q9Y6I7	Q5T1C6	0.2767123287671232
Q9Y6I7	Q5T1M5	0.0027063599458728
Q9Y6I7	Q5T230	0.0483333333333333
Q9Y6I7	Q5T280	0.0111745126010461
Q9Y6I7	Q5T2D3	0.0054630593132154
Q9Y6I7	Q5T2R2	0.0886998784933171
Q9Y6I7	Q5T2T1	0.1092077087794432
Q9Y6I7	Q5T2W1	0.2983870967741935
Q9Y6I7	Q5T3F8	0.0111745126010461
Q9Y6I7	Q5T3J3	0.2983870967741935
Q9Y6I7	Q5T440	0.562874251497006
Q9Y6I7	Q5T442	0.3473684210526316
Q9Y6I7	Q5T447	0.0111745126010461
Q9Y6I7	Q5T481	0.0342465753424657
Q9Y6I7	Q5T4B2	0.1231231231231231
Q9Y6I7	Q5T4F4	0.4021164021164021
Q9Y6I7	Q5T4W7	0.562874251497006
Q9Y6I7	Q5T5A8	0.562874251497006
Q9Y6I7	Q5T5B0	0.562874251497006
Q9Y6I7	Q5T5C0	0.129979035639413
Q9Y6I7	Q5T5X7	0.0111745126010461
Q9Y6I7	Q5T619	0.1231231231231231
Q9Y6I7	Q5T655	0.0385135135135135
Q9Y6I7	Q5T6F0	0.4
Q9Y6I7	Q5T6F2	0.0111745126010461
Q9Y6I7	Q5T6S3	0.0239631336405529
Q9Y6I7	Q5T751	0.2767123287671232
Q9Y6I7	Q5T752	0.3473684210526316
Q9Y6I7	Q5T753	0.2767123287671232
Q9Y6I7	Q5T754	0.2983870967741935
Q9Y6I7	Q5T7N3	0.8780487804878049
Q9Y6I7	Q5T7P2	0.4021164021164021
Q9Y6I7	Q5T7P3	0.1231231231231231
Q9Y6I7	Q5T7V8	0.8092485549132948
Q9Y6I7	Q5T7W0	0.1092077087794432
Q9Y6I7	Q5T848	0.0385135135135135
Q9Y6I7	Q5T8A7	0.1092077087794432
Q9Y6I7	Q5T8D3	0.4021164021164021
Q9Y6I7	Q5T9A4	0.0111745126010461
Q9Y6I7	Q5T9C9	0.1092077087794432
Q9Y6I7	Q5T9G4	0.0054630593132154
Q9Y6I7	Q5TA31	0.562874251497006
Q9Y6I7	Q5TA45	0.0342465753424657
Q9Y6I7	Q5TA76	0.562874251497006
Q9Y6I7	Q5TA77	0.58984375
Q9Y6I7	Q5TA78	0.3888888888888889
Q9Y6I7	Q5TA79	0.52
Q9Y6I7	Q5TA81	0.52
Q9Y6I7	Q5TA82	0.562874251497006
Q9Y6I7	Q5TA89	0.8181818181818182
Q9Y6I7	Q5TAP6	0.0111745126010461
Q9Y6I7	Q5TAQ9	0.2767123287671232
Q9Y6I7	Q5TAT6	0.0164634146341463
Q9Y6I7	Q5TB80	0.0483333333333333
Q9Y6I7	Q5TBB1	0.0847457627118644
Q9Y6I7	Q5TC82	0.0149942329873125
Q9Y6I7	Q5TCM9	0.4
Q9Y6I7	Q5TCQ9	0.3473684210526316
Q9Y6I7	Q5TCX8	0.0111745126010461
Q9Y6I7	Q5TCY1	0.0054630593132154
Q9Y6I7	Q5TCZ1	0.2983870967741935
Q9Y6I7	Q5TD94	0.562874251497006
Q9Y6I7	Q5TD97	0.0385135135135135
Q9Y6I7	Q5TDH0	0.129979035639413
Q9Y6I7	Q5TEU4	0.0342465753424657
Q9Y6I7	Q5TKA1	0.0385135135135135
Q9Y6I7	Q5U5Q3	0.0111745126010461
Q9Y6I7	Q5U5Z8	0.0164634146341463
Q9Y6I7	Q5U651	0.2767123287671232
Q9Y6I7	Q5UCC4	0.0169154228855721
Q9Y6I7	Q5UE93	0.562874251497006
Q9Y6I7	Q5VIR6	0.0385135135135135
Q9Y6I7	Q5VSL9	0.1092077087794432
Q9Y6I7	Q5VSY0	0.4021164021164021
Q9Y6I7	Q5VT52	0.0385135135135135
Q9Y6I7	Q5VT99	0.2767123287671232
Q9Y6I7	Q5VTB9	0.2067039106145251
Q9Y6I7	Q5VTD9	0.5121951219512195
Q9Y6I7	Q5VTR2	0.0847457627118644
Q9Y6I7	Q5VTY9	0.52
Q9Y6I7	Q5VV42	0.0164634146341463
Q9Y6I7	Q5VV43	0.2983870967741935
Q9Y6I7	Q5VVJ2	0.0111745126010461
Q9Y6I7	Q5VVQ6	0.0169154228855721
Q9Y6I7	Q5VVX9	0.0847457627118644
Q9Y6I7	Q5VW38	0.0886998784933171
Q9Y6I7	Q5VWC8	0.0886998784933171
Q9Y6I7	Q5VWG9	0.0169154228855721
Q9Y6I7	Q5VWJ9	0.1092077087794432
Q9Y6I7	Q5VWQ8	0.0164634146341463
Q9Y6I7	Q5VWX1	0.0111745126010461
Q9Y6I7	Q5VWZ2	0.3888888888888889
Q9Y6I7	Q5VY09	0.5121951219512195
Q9Y6I7	Q5VY80	0.2767123287671232
Q9Y6I7	Q5VZK9	0.0385135135135135
Q9Y6I7	Q5VZM2	0.0164634146341463
Q9Y6I7	Q5VZV1	0.1231231231231231
Q9Y6I7	Q5W0B1	0.1092077087794432
Q9Y6I7	Q5W0Q7	0.0239631336405529
Q9Y6I7	Q5W0Z9	0.0385135135135135
Q9Y6I7	Q5XG87	0.0164634146341463
Q9Y6I7	Q5XKE5	0.0483333333333333
Q9Y6I7	Q5XPI4	0.0385135135135135
Q9Y6I7	Q5XUX0	0.1999999999999999
Q9Y6I7	Q5ZPR3	0.2983870967741935
Q9Y6I7	Q60I27	0.1092077087794432
Q9Y6I7	Q63HK5	0.4021164021164021
Q9Y6I7	Q63HQ0	0.0886998784933171
Q9Y6I7	Q63HR2	0.0111745126010461
Q9Y6I7	Q63ZY3	0.8780487804878049
Q9Y6I7	Q641Q2	0.0169154228855721
Q9Y6I7	Q658P3	0.129979035639413
Q9Y6I7	Q659A1	0.0886998784933171
Q9Y6I7	Q659C4	0.0460526315789473
Q9Y6I7	Q66GS9	0.0164634146341463
Q9Y6I7	Q66K64	0.1231231231231231
Q9Y6I7	Q66K74	0.0169154228855721
Q9Y6I7	Q66K89	0.129979035639413
Q9Y6I7	Q66PJ3	0.0169154228855721
Q9Y6I7	Q674R7	0.0149942329873125
Q9Y6I7	Q674X7	0.0483333333333333
Q9Y6I7	Q676U5	0.0342465753424657
Q9Y6I7	Q68CJ9	0.1092077087794432
Q9Y6I7	Q68CL5	0.0111745126010461
Q9Y6I7	Q68CP4	0.0886998784933171
Q9Y6I7	Q68CQ1	0.1092077087794432
Q9Y6I7	Q68CQ4	0.0169154228855721
Q9Y6I7	Q68CZ1	0.7258064516129032
Q9Y6I7	Q68CZ2	0.0239631336405529
Q9Y6I7	Q68CZ6	0.0111745126010461
Q9Y6I7	Q68D10	0.2767123287671232
Q9Y6I7	Q68D85	0.0164634146341463
Q9Y6I7	Q68D86	0.0886998784933171
Q9Y6I7	Q68DA7	0.0342465753424657
Q9Y6I7	Q68DC2	0.2983870967741935
Q9Y6I7	Q68DK7	0.129979035639413
Q9Y6I7	Q68DV7	0.2067039106145251
Q9Y6I7	Q68E01	0.1092077087794432
Q9Y6I7	Q68EA5	0.0164634146341463
Q9Y6I7	Q68EM7	0.0886998784933171
Q9Y6I7	Q68EN5	0.0239631336405529
Q9Y6I7	Q68G74	0.1231231231231231
Q9Y6I7	Q693B1	0.5121951219512195
Q9Y6I7	Q69YG0	0.1231231231231231
Q9Y6I7	Q69YH5	0.2067039106145251
Q9Y6I7	Q69YI7	0.0169154228855721
Q9Y6I7	Q69YQ0	0.0169154228855721
Q9Y6I7	Q6A162	0.0886998784933171
Q9Y6I7	Q6A163	0.055045871559633
Q9Y6I7	Q6AI14	0.6863905325443787
Q9Y6I7	Q6AWC2	0.2767123287671232
Q9Y6I7	Q6AZY7	0.0164634146341463
Q9Y6I7	Q6AZZ1	0.106951871657754
Q9Y6I7	Q6B0I6	0.1092077087794432
Q9Y6I7	Q6B8I1	0.5121951219512195
Q9Y6I7	Q6BDS2	0.0239631336405529
Q9Y6I7	Q6DD88	0.0054630593132154
Q9Y6I7	Q6DJT9	0.4021164021164021
Q9Y6I7	Q6DKJ4	0.1092077087794432
Q9Y6I7	Q6DKK2	0.0460526315789473
Q9Y6I7	Q6DN03	0.055045871559633
Q9Y6I7	Q6DN12	0.0342465753424657
Q9Y6I7	Q6DN14	0.0239631336405529
Q9Y6I7	Q6DN90	0.5121951219512195
Q9Y6I7	Q6DRA6	0.0483333333333333
Q9Y6I7	Q6E0U4	0.0385135135135135
Q9Y6I7	Q6E213	0.129979035639413
Q9Y6I7	Q6ECI4	0.0169154228855721
Q9Y6I7	Q6EMB2	0.3478260869565217
Q9Y6I7	Q6F5E8	0.0886998784933171
Q9Y6I7	Q6FHJ7	0.0111745126010461
Q9Y6I7	Q6FI81	0.0483333333333333
Q9Y6I7	Q6FIF0	0.1999999999999999
Q9Y6I7	Q6GMR7	0.1092077087794432
Q9Y6I7	Q6GMV2	0.58984375
Q9Y6I7	Q6GPH4	0.0054630593132154
Q9Y6I7	Q6GPH6	0.0886998784933171
Q9Y6I7	Q6GQQ9	0.0111745126010461
Q9Y6I7	Q6GTX8	0.58984375
Q9Y6I7	Q6H3X3	0.4021164021164021
Q9Y6I7	Q6HA08	0.129979035639413
Q9Y6I7	Q6I9Y2	0.1092077087794432
Q9Y6I7	Q6IA69	0.0342465753424657
Q9Y6I7	Q6IA86	0.0111745126010461
Q9Y6I7	Q6IAA8	0.129979035639413
Q9Y6I7	Q6IBS0	0.106951871657754
Q9Y6I7	Q6IBW4	0.5121951219512195
Q9Y6I7	Q6IC98	0.2983870967741935
Q9Y6I7	Q6ICB4	0.3473684210526316
Q9Y6I7	Q6ICG8	0.6863905325443787
Q9Y6I7	Q6IE81	0.0460526315789473
Q9Y6I7	Q6IMN6	0.1092077087794432
Q9Y6I7	Q6IN84	0.0460526315789473
Q9Y6I7	Q6IN85	0.0164634146341463
Q9Y6I7	Q6IPM2	0.129979035639413
Q9Y6I7	Q6IPU0	0.0054630593132154
Q9Y6I7	Q6IQ16	0.58984375
Q9Y6I7	Q6IQ22	0.0164634146341463
Q9Y6I7	Q6IQ23	0.0164634146341463
Q9Y6I7	Q6IQ49	0.562874251497006
Q9Y6I7	Q6IQ55	0.0054630593132154
Q9Y6I7	Q6JBY9	0.0483333333333333
Q9Y6I7	Q6K0P9	0.2631578947368421
Q9Y6I7	Q6KB66	0.129979035639413
Q9Y6I7	Q6L8G4	0.129979035639413
Q9Y6I7	Q6L8G8	0.1231231231231231
Q9Y6I7	Q6L8G9	0.1231231231231231
Q9Y6I7	Q6L8H1	0.1092077087794432
Q9Y6I7	Q6L8H2	0.1231231231231231
Q9Y6I7	Q6L8H4	0.2631578947368421
Q9Y6I7	Q6L9W6	0.0385135135135135
Q9Y6I7	Q6MZP7	0.58984375
Q9Y6I7	Q6MZQ0	0.58984375
Q9Y6I7	Q6N043	0.0886998784933171
Q9Y6I7	Q6N069	0.0111745126010461
Q9Y6I7	Q6NSI4	0.0054630593132154
Q9Y6I7	Q6NSW7	0.1231231231231231
Q9Y6I7	Q6NT16	0.0111745126010461
Q9Y6I7	Q6NT55	0.1231231231231231
Q9Y6I7	Q6NTF9	0.562874251497006
Q9Y6I7	Q6NUJ2	0.5121951219512195
Q9Y6I7	Q6NUK1	0.0385135135135135
Q9Y6I7	Q6NUN9	0.4021164021164021
Q9Y6I7	Q6NUP7	0.129979035639413
Q9Y6I7	Q6NUQ1	0.0149942329873125
Q9Y6I7	Q6NUQ4	0.0460526315789473
Q9Y6I7	Q6NUT3	0.0886998784933171
Q9Y6I7	Q6NVH7	0.562874251497006
Q9Y6I7	Q6NWY9	0.0111745126010461
Q9Y6I7	Q6NX45	0.0239631336405529
Q9Y6I7	Q6NXS1	0.0169154228855721
Q9Y6I7	Q6NXT6	0.1092077087794432
Q9Y6I7	Q6NYC1	0.0111745126010461
Q9Y6I7	Q6NYC8	0.0239631336405529
Q9Y6I7	Q6NZ36	0.0385135135135135
Q9Y6I7	Q6NZI2	0.0460526315789473
Q9Y6I7	Q6NZY4	0.0149942329873125
Q9Y6I7	Q6P050	0.0111745126010461
Q9Y6I7	Q6P0N0	0.0164634146341463
Q9Y6I7	Q6P158	0.0054630593132154
Q9Y6I7	Q6P1A2	0.0164634146341463
Q9Y6I7	Q6P1J9	0.0483333333333333
Q9Y6I7	Q6P1K1	0.4021164021164021
Q9Y6I7	Q6P1K2	0.1092077087794432
Q9Y6I7	Q6P1L5	0.0483333333333333
Q9Y6I7	Q6P1L6	0.1092077087794432
Q9Y6I7	Q6P1M0	0.1092077087794432
Q9Y6I7	Q6P1N0	0.0054630593132154
Q9Y6I7	Q6P1Q0	0.0054630593132154
Q9Y6I7	Q6P1W5	0.0886998784933171
Q9Y6I7	Q6P1X5	0.0460526315789473
Q9Y6I7	Q6P2C8	0.0054630593132154
Q9Y6I7	Q6P2E9	0.0886998784933171
Q9Y6I7	Q6P2H3	0.0483333333333333
Q9Y6I7	Q6P3W7	0.0465116279069767
Q9Y6I7	Q6P4A8	0.3473684210526316
Q9Y6I7	Q6P4F2	0.0149942329873125
Q9Y6I7	Q6P4Q7	0.2067039106145251
Q9Y6I7	Q6P4R8	0.0239631336405529
Q9Y6I7	Q6P597	0.0385135135135135
Q9Y6I7	Q6P5Q4	0.0342465753424657
Q9Y6I7	Q6P5S7	0.0483333333333333
Q9Y6I7	Q6P5Z2	0.0460526315789473
Q9Y6I7	Q6P9B6	0.0460526315789473
Q9Y6I7	Q6P9B9	0.0385135135135135
Q9Y6I7	Q6P9F5	0.2067039106145251
Q9Y6I7	Q6P9G9	0.2067039106145251
Q9Y6I7	Q6PCB6	0.4021164021164021
Q9Y6I7	Q6PCB7	0.4264705882352941
Q9Y6I7	Q6PCD5	0.0385135135135135
Q9Y6I7	Q6PCT2	0.0385135135135135
Q9Y6I7	Q6PD62	0.0054630593132154
Q9Y6I7	Q6PD74	0.0886998784933171
Q9Y6I7	Q6PEW1	0.0460526315789473
Q9Y6I7	Q6PEY2	0.0342465753424657
Q9Y6I7	Q6PF05	0.0239631336405529
Q9Y6I7	Q6PF18	0.0460526315789473
Q9Y6I7	Q6PFW1	0.0259740259740259
Q9Y6I7	Q6PGN9	0.0164634146341463
Q9Y6I7	Q6PGQ7	0.6863905325443787
Q9Y6I7	Q6PH85	0.0385135135135135
Q9Y6I7	Q6PHW0	0.0164634146341463
Q9Y6I7	Q6PI26	0.0164634146341463
Q9Y6I7	Q6PI48	0.129979035639413
Q9Y6I7	Q6PI77	0.0149942329873125
Q9Y6I7	Q6PI78	0.0460526315789473
Q9Y6I7	Q6PI98	0.0483333333333333
Q9Y6I7	Q6PID8	0.0385135135135135
Q9Y6I7	Q6PIF2	0.129979035639413
Q9Y6I7	Q6PIJ6	0.0886998784933171
Q9Y6I7	Q6PIL6	0.0164634146341463
Q9Y6I7	Q6PIV2	0.8833333333333333
Q9Y6I7	Q6PIW4	0.4264705882352941
Q9Y6I7	Q6PJ21	0.0169154228855721
Q9Y6I7	Q6PJ69	0.5121951219512195
Q9Y6I7	Q6PJF5	0.0164634146341463
Q9Y6I7	Q6PJI9	0.0111745126010461
Q9Y6I7	Q6PJP8	0.0460526315789473
Q9Y6I7	Q6PKC3	0.2983870967741935
Q9Y6I7	Q6PKG0	0.0054630593132154
Q9Y6I7	Q6PKX4	0.2767123287671232
Q9Y6I7	Q6PL18	0.0483333333333333
Q9Y6I7	Q6PL24	0.58984375
Q9Y6I7	Q6PML9	0.0111745126010461
Q9Y6I7	Q6PUV4	0.0239631336405529
Q9Y6I7	Q6PXP3	0.0460526315789473
Q9Y6I7	Q6Q0C0	0.0164634146341463
Q9Y6I7	Q6Q4G3	0.2767123287671232
Q9Y6I7	Q6Q788	0.0111745126010461
Q9Y6I7	Q6QHC5	0.0483333333333333
Q9Y6I7	Q6QHF9	0.562874251497006
Q9Y6I7	Q6QHK4	0.8217054263565892
Q9Y6I7	Q6QN14	0.129979035639413
Q9Y6I7	Q6QNY0	0.0111745126010461
Q9Y6I7	Q6QNY1	0.1092077087794432
Q9Y6I7	Q6R6M4	0.129979035639413
Q9Y6I7	Q6RFH5	0.1231231231231231
Q9Y6I7	Q6RW13	0.0149942329873125
Q9Y6I7	Q6S5L8	0.2067039106145251
Q9Y6I7	Q6SA08	0.0886998784933171
Q9Y6I7	Q6SPF0	0.5121951219512195
Q9Y6I7	Q6STE5	0.129979035639413
Q9Y6I7	Q6SZW1	0.0483333333333333
Q9Y6I7	Q6TCH4	0.58984375
Q9Y6I7	Q6TCH7	0.1231231231231231
Q9Y6I7	Q6TFL4	0.129979035639413
Q9Y6I7	Q6U736	0.562874251497006
Q9Y6I7	Q6U7Q0	0.106951871657754
Q9Y6I7	Q6UB35	0.0886998784933171
Q9Y6I7	Q6ULP2	0.0483333333333333
Q9Y6I7	Q6UN15	0.0342465753424657
Q9Y6I7	Q6UUV7	0.2983870967741935
Q9Y6I7	Q6UUV9	0.58984375
Q9Y6I7	Q6UVJ0	0.5121951219512195
Q9Y6I7	Q6UW56	0.1092077087794432
Q9Y6I7	Q6UWB1	0.2767123287671232
Q9Y6I7	Q6UWE0	0.2767123287671232
Q9Y6I7	Q6UWI2	0.0847457627118644
Q9Y6I7	Q6UWP2	0.0886998784933171
Q9Y6I7	Q6UWW8	0.562874251497006
Q9Y6I7	Q6UWY0	0.5121951219512195
Q9Y6I7	Q6UWZ7	0.0460526315789473
Q9Y6I7	Q6UX06	0.129979035639413
Q9Y6I7	Q6UX34	0.0460526315789473
Q9Y6I7	Q6UX46	0.0169154228855721
Q9Y6I7	Q6UX71	0.0886998784933171
Q9Y6I7	Q6UX98	0.58984375
Q9Y6I7	Q6UXB4	0.4021164021164021
Q9Y6I7	Q6UXF1	0.1092077087794432
Q9Y6I7	Q6UXG3	0.129979035639413
Q9Y6I7	Q6UXG8	0.0886998784933171
Q9Y6I7	Q6UXH0	0.2767123287671232
Q9Y6I7	Q6UXH1	0.2067039106145251
Q9Y6I7	Q6UXH8	0.0385135135135135
Q9Y6I7	Q6UXI9	0.0460526315789473
Q9Y6I7	Q6UXK2	0.3478260869565217
Q9Y6I7	Q6UXN9	0.0111745126010461
Q9Y6I7	Q6UXS9	0.0342465753424657
Q9Y6I7	Q6UXT8	0.2767123287671232
Q9Y6I7	Q6UXV4	0.1092077087794432
Q9Y6I7	Q6UXX9	0.1092077087794432
Q9Y6I7	Q6UXY1	0.0886998784933171
Q9Y6I7	Q6UY14	0.0111745126010461
Q9Y6I7	Q6VAB6	0.1092077087794432
Q9Y6I7	Q6VB84	0.1092077087794432
Q9Y6I7	Q6VEQ5	0.0385135135135135
Q9Y6I7	Q6VMQ6	0.0886998784933171
Q9Y6I7	Q6VN20	0.0460526315789473
Q9Y6I7	Q6VVB1	0.0111745126010461
Q9Y6I7	Q6VY07	0.58984375
Q9Y6I7	Q6WCQ1	0.0886998784933171
Q9Y6I7	Q6WKZ4	0.2983870967741935
Q9Y6I7	Q6X4W1	0.0385135135135135
Q9Y6I7	Q6XD76	0.7258064516129032
Q9Y6I7	Q6XPS3	0.0460526315789473
Q9Y6I7	Q6XUX3	0.6545454545454545
Q9Y6I7	Q6XYQ8	0.0342465753424657
Q9Y6I7	Q6Y1H2	0.0460526315789473
Q9Y6I7	Q6Y288	0.2767123287671232
Q9Y6I7	Q6Y7W6	0.0164634146341463
Q9Y6I7	Q6YBV0	0.2767123287671232
Q9Y6I7	Q6YN16	0.0342465753424657
Q9Y6I7	Q6ZMG9	0.3473684210526316
Q9Y6I7	Q6ZMI0	0.1999999999999999
Q9Y6I7	Q6ZMI3	0.0164634146341463
Q9Y6I7	Q6ZMJ4	0.3473684210526316
Q9Y6I7	Q6ZMQ8	0.2067039106145251
Q9Y6I7	Q6ZMT4	0.0111745126010461
Q9Y6I7	Q6ZMU5	0.0483333333333333
Q9Y6I7	Q6ZMZ0	0.1231231231231231
Q9Y6I7	Q6ZN04	0.0164634146341463
Q9Y6I7	Q6ZN16	0.0149942329873125
Q9Y6I7	Q6ZN17	0.0886998784933171
Q9Y6I7	Q6ZN18	0.0483333333333333
Q9Y6I7	Q6ZN44	0.5121951219512195
Q9Y6I7	Q6ZN55	0.0169154228855721
Q9Y6I7	Q6ZN57	0.0385135135135135
Q9Y6I7	Q6ZN66	0.0111745126010461
Q9Y6I7	Q6ZNA4	0.1092077087794432
Q9Y6I7	Q6ZNE5	0.2983870967741935
Q9Y6I7	Q6ZNE9	0.1999999999999999
Q9Y6I7	Q6ZNG0	0.0164634146341463
Q9Y6I7	Q6ZNH5	0.1092077087794432
Q9Y6I7	Q6ZR37	0.8181818181818182
Q9Y6I7	Q6ZRF8	0.1092077087794432
Q9Y6I7	Q6ZRP7	0.0342465753424657
Q9Y6I7	Q6ZRQ5	0.0886998784933171
Q9Y6I7	Q6ZRV2	0.0054630593132154
Q9Y6I7	Q6ZS17	0.0886998784933171
Q9Y6I7	Q6ZSA7	0.2767123287671232
Q9Y6I7	Q6ZSB9	0.2983870967741935
Q9Y6I7	Q6ZSG1	0.0149942329873125
Q9Y6I7	Q6ZSM3	0.0164634146341463
Q9Y6I7	Q6ZSS7	0.0164634146341463
Q9Y6I7	Q6ZSY5	0.129979035639413
Q9Y6I7	Q6ZSZ5	0.2067039106145251
Q9Y6I7	Q6ZSZ6	0.2067039106145251
Q9Y6I7	Q6ZT62	0.6545454545454545
Q9Y6I7	Q6ZT98	0.0111745126010461
Q9Y6I7	Q6ZTN6	0.2983870967741935
Q9Y6I7	Q6ZU15	0.0886998784933171
Q9Y6I7	Q6ZU35	0.0483333333333333
Q9Y6I7	Q6ZU52	0.129979035639413
Q9Y6I7	Q6ZU80	0.0259740259740259
Q9Y6I7	Q6ZUJ8	0.5121951219512195
Q9Y6I7	Q6ZUM4	0.0483333333333333
Q9Y6I7	Q6ZUT1	0.1999999999999999
Q9Y6I7	Q6ZUX7	0.1231231231231231
Q9Y6I7	Q6ZVD8	0.2067039106145251
Q9Y6I7	Q6ZVE7	0.0169154228855721
Q9Y6I7	Q6ZVM7	0.3473684210526316
Q9Y6I7	Q6ZVN8	0.0886998784933171
Q9Y6I7	Q6ZVT0	0.0483333333333333
Q9Y6I7	Q6ZW31	0.5121951219512195
Q9Y6I7	Q6ZW49	0.4264705882352941
Q9Y6I7	Q6ZWJ1	0.2767123287671232
Q9Y6I7	Q6ZWL3	0.4021164021164021
Q9Y6I7	Q6ZYL4	0.5121951219512195
Q9Y6I7	Q701N4	0.0483333333333333
Q9Y6I7	Q709F0	0.2983870967741935
Q9Y6I7	Q70CQ1	0.1092077087794432
Q9Y6I7	Q70CQ3	0.8092485549132948
Q9Y6I7	Q70CQ4	0.0385135135135135
Q9Y6I7	Q70E73	0.0169154228855721
Q9Y6I7	Q70EK8	0.0385135135135135
Q9Y6I7	Q70EK9	0.0239631336405529
Q9Y6I7	Q70EL2	0.0239631336405529
Q9Y6I7	Q70EL3	0.3473684210526316
Q9Y6I7	Q70EL4	0.0164634146341463
Q9Y6I7	Q70IA6	0.0385135135135135
Q9Y6I7	Q70JA7	0.0169154228855721
Q9Y6I7	Q70SY1	0.562874251497006
Q9Y6I7	Q70UQ0	0.0239631336405529
Q9Y6I7	Q70YC5	0.0886998784933171
Q9Y6I7	Q70Z53	0.0111745126010461
Q9Y6I7	Q712K3	0.0111745126010461
Q9Y6I7	Q719H9	0.0259740259740259
Q9Y6I7	Q71F23	0.0111745126010461
Q9Y6I7	Q71SY5	0.0164634146341463
Q9Y6I7	Q71U36	0.0169154228855721
Q9Y6I7	Q75N03	0.0111745126010461
Q9Y6I7	Q75WM6	0.2067039106145251
Q9Y6I7	Q765P7	0.3473684210526316
Q9Y6I7	Q76EJ3	0.4021164021164021
Q9Y6I7	Q76FK4	0.0164634146341463
Q9Y6I7	Q76L83	0.0149942329873125
Q9Y6I7	Q76M96	0.0111745126010461
Q9Y6I7	Q76N32	0.7446808510638298
Q9Y6I7	Q7KYR7	0.3473684210526316
Q9Y6I7	Q7KZF4	0.0111745126010461
Q9Y6I7	Q7KZI7	0.0460526315789473
Q9Y6I7	Q7KZN9	0.0385135135135135
Q9Y6I7	Q7L014	0.0111745126010461
Q9Y6I7	Q7L0J3	0.1231231231231231
Q9Y6I7	Q7L0Q8	0.0239631336405529
Q9Y6I7	Q7L0Y3	0.0054630593132154
Q9Y6I7	Q7L190	0.2767123287671232
Q9Y6I7	Q7L1Q6	0.0239631336405529
Q9Y6I7	Q7L273	0.0111745126010461
Q9Y6I7	Q7L2E3	0.0111745126010461
Q9Y6I7	Q7L2H7	0.0239631336405529
Q9Y6I7	Q7L2J0	0.1092077087794432
Q9Y6I7	Q7L2R6	0.0886998784933171
Q9Y6I7	Q7L2Z9	0.106951871657754
Q9Y6I7	Q7L3B6	0.0886998784933171
Q9Y6I7	Q7L3V2	0.58984375
Q9Y6I7	Q7L4I2	0.0483333333333333
Q9Y6I7	Q7L4P6	0.0111745126010461
Q9Y6I7	Q7L523	0.0342465753424657
Q9Y6I7	Q7L576	0.129979035639413
Q9Y6I7	Q7L590	0.8780487804878049
Q9Y6I7	Q7L591	0.4021164021164021
Q9Y6I7	Q7L5A8	0.0886998784933171
Q9Y6I7	Q7L5D6	0.0239631336405529
Q9Y6I7	Q7L5L3	0.0460526315789473
Q9Y6I7	Q7L5N1	0.0054630593132154
Q9Y6I7	Q7L5Y6	0.0385135135135135
Q9Y6I7	Q7L5Y9	0.0149942329873125
Q9Y6I7	Q7L775	0.3473684210526316
Q9Y6I7	Q7L7V1	0.1231231231231231
Q9Y6I7	Q7L7X3	0.5121951219512195
Q9Y6I7	Q7L804	0.562874251497006
Q9Y6I7	Q7L8A9	0.0460526315789473
Q9Y6I7	Q7L8J4	0.2067039106145251
Q9Y6I7	Q7L8S5	0.0385135135135135
Q9Y6I7	Q7L9L4	0.0164634146341463
Q9Y6I7	Q7LBE3	0.2983870967741935
Q9Y6I7	Q7LBR1	0.0111745126010461
Q9Y6I7	Q7LC44	0.0164634146341463
Q9Y6I7	Q7LDG7	0.0385135135135135
Q9Y6I7	Q7LFL8	0.2767123287671232
Q9Y6I7	Q7RTM1	0.6545454545454545
Q9Y6I7	Q7RTN6	0.2767123287671232
Q9Y6I7	Q7RTP0	0.2983870967741935
Q9Y6I7	Q7RTS1	0.3571428571428571
Q9Y6I7	Q7RTS3	0.2767123287671232
Q9Y6I7	Q7RTS5	0.3473684210526316
Q9Y6I7	Q7RTS7	0.0483333333333333
Q9Y6I7	Q7RTS9	0.1092077087794432
Q9Y6I7	Q7RTU3	0.129979035639413
Q9Y6I7	Q7RTU4	0.7446808510638298
Q9Y6I7	Q7RTU7	0.3571428571428571
Q9Y6I7	Q7RTX7	0.6863905325443787
Q9Y6I7	Q7Z2E3	0.2067039106145251
Q9Y6I7	Q7Z2K6	0.4021164021164021
Q9Y6I7	Q7Z2W4	0.0460526315789473
Q9Y6I7	Q7Z2W7	0.0886998784933171
Q9Y6I7	Q7Z2Z2	0.2767123287671232
Q9Y6I7	Q7Z392	0.0483333333333333
Q9Y6I7	Q7Z3B3	0.2067039106145251
Q9Y6I7	Q7Z3B4	0.0111745126010461
Q9Y6I7	Q7Z3C6	0.0111745126010461
Q9Y6I7	Q7Z3E5	0.0385135135135135
Q9Y6I7	Q7Z3H0	0.58984375
Q9Y6I7	Q7Z3I7	0.0239631336405529
Q9Y6I7	Q7Z3J2	0.0169154228855721
Q9Y6I7	Q7Z3K3	0.3473684210526316
Q9Y6I7	Q7Z3K6	0.0239631336405529
Q9Y6I7	Q7Z3S9	0.0483333333333333
Q9Y6I7	Q7Z3Y7	0.0460526315789473
Q9Y6I7	Q7Z3Y8	0.0342465753424657
Q9Y6I7	Q7Z3Y9	0.055045871559633
Q9Y6I7	Q7Z3Z0	0.0149942329873125
Q9Y6I7	Q7Z3Z2	0.0465116279069767
Q9Y6I7	Q7Z403	0.5121951219512195
Q9Y6I7	Q7Z412	0.0385135135135135
Q9Y6I7	Q7Z417	0.0111745126010461
Q9Y6I7	Q7Z418	0.3473684210526316
Q9Y6I7	Q7Z419	0.0239631336405529
Q9Y6I7	Q7Z429	0.0465116279069767
Q9Y6I7	Q7Z434	0.3473684210526316
Q9Y6I7	Q7Z449	0.562874251497006
Q9Y6I7	Q7Z465	0.3473684210526316
Q9Y6I7	Q7Z478	0.0111745126010461
Q9Y6I7	Q7Z494	0.0342465753424657
Q9Y6I7	Q7Z4F1	0.2767123287671232
Q9Y6I7	Q7Z4H7	0.0169154228855721
Q9Y6I7	Q7Z4H8	0.106951871657754
Q9Y6I7	Q7Z4I7	0.0385135135135135
Q9Y6I7	Q7Z4L5	0.0385135135135135
Q9Y6I7	Q7Z4N8	0.129979035639413
Q9Y6I7	Q7Z4P5	0.5121951219512195
Q9Y6I7	Q7Z4T9	0.2067039106145251
Q9Y6I7	Q7Z4V5	0.0111745126010461
Q9Y6I7	Q7Z4W3	0.0847457627118644
Q9Y6I7	Q7Z569	0.2983870967741935
Q9Y6I7	Q7Z570	0.0111745126010461
Q9Y6I7	Q7Z589	0.129979035639413
Q9Y6I7	Q7Z5B4	0.3473684210526316
Q9Y6I7	Q7Z5H3	0.2767123287671232
Q9Y6I7	Q7Z5K2	0.129979035639413
Q9Y6I7	Q7Z5L7	0.5121951219512195
Q9Y6I7	Q7Z5L9	0.0342465753424657
Q9Y6I7	Q7Z5Q1	0.0239631336405529
Q9Y6I7	Q7Z5Q5	0.0169154228855721
Q9Y6I7	Q7Z5R6	0.129979035639413
Q9Y6I7	Q7Z5V6	0.0483333333333333
Q9Y6I7	Q7Z5W3	0.2067039106145251
Q9Y6I7	Q7Z5Y6	0.6863905325443787
Q9Y6I7	Q7Z602	0.58984375
Q9Y6I7	Q7Z614	0.6863905325443787
Q9Y6I7	Q7Z624	0.0483333333333333
Q9Y6I7	Q7Z628	0.6545454545454545
Q9Y6I7	Q7Z698	0.7272727272727273
Q9Y6I7	Q7Z699	0.2767123287671232
Q9Y6I7	Q7Z6B0	0.5121951219512195
Q9Y6I7	Q7Z6B7	0.1092077087794432
Q9Y6I7	Q7Z6G3	0.2767123287671232
Q9Y6I7	Q7Z6I6	0.0483333333333333
Q9Y6I7	Q7Z6J0	0.562874251497006
Q9Y6I7	Q7Z6J6	0.5121951219512195
Q9Y6I7	Q7Z6J8	0.3473684210526316
Q9Y6I7	Q7Z6J9	0.7258064516129032
Q9Y6I7	Q7Z6L0	0.2767123287671232
Q9Y6I7	Q7Z6L1	0.0111745126010461
Q9Y6I7	Q7Z6M1	0.0886998784933171
Q9Y6I7	Q7Z6M4	0.0342465753424657
Q9Y6I7	Q7Z6V5	0.129979035639413
Q9Y6I7	Q7Z739	0.0342465753424657
Q9Y6I7	Q7Z769	0.0385135135135135
Q9Y6I7	Q7Z794	0.0164634146341463
Q9Y6I7	Q7Z7A4	0.0483333333333333
Q9Y6I7	Q7Z7B0	0.0342465753424657
Q9Y6I7	Q7Z7C8	0.2983870967741935
Q9Y6I7	Q7Z7E8	0.0097087378640776
Q9Y6I7	Q7Z7F0	0.0111745126010461
Q9Y6I7	Q7Z7G2	0.0342465753424657
Q9Y6I7	Q7Z7H5	0.1092077087794432
Q9Y6I7	Q7Z7H8	0.0385135135135135
Q9Y6I7	Q7Z7K6	0.0111745126010461
Q9Y6I7	Q7Z7M9	0.0164634146341463
Q9Y6I7	Q7Z7N9	0.129979035639413
Q9Y6I7	Q86SE5	0.0054630593132154
Q9Y6I7	Q86SE8	0.2767123287671232
Q9Y6I7	Q86SE9	0.2067039106145251
Q9Y6I7	Q86SG2	0.1999999999999999
Q9Y6I7	Q86SG3	0.0483333333333333
Q9Y6I7	Q86SG6	0.3571428571428571
Q9Y6I7	Q86SQ0	0.0164634146341463
Q9Y6I7	Q86SQ7	0.0460526315789473
Q9Y6I7	Q86SS6	0.1092077087794432
Q9Y6I7	Q86SU0	0.562874251497006
Q9Y6I7	Q86SX6	0.129979035639413
Q9Y6I7	Q86T03	0.562874251497006
Q9Y6I7	Q86T24	0.4021164021164021
Q9Y6I7	Q86T65	0.5121951219512195
Q9Y6I7	Q86T82	0.4285714285714285
Q9Y6I7	Q86T90	0.0239631336405529
Q9Y6I7	Q86TB9	0.0054630593132154
Q9Y6I7	Q86TC9	0.2631578947368421
Q9Y6I7	Q86TG7	0.0111745126010461
Q9Y6I7	Q86TI0	0.562874251497006
Q9Y6I7	Q86TI2	0.0169154228855721
Q9Y6I7	Q86TJ2	0.0149942329873125
Q9Y6I7	Q86TL2	0.0239631336405529
Q9Y6I7	Q86TM3	0.0169154228855721
Q9Y6I7	Q86TM6	0.0483333333333333
Q9Y6I7	Q86TP1	0.0239631336405529
Q9Y6I7	Q86TS9	0.1231231231231231
Q9Y6I7	Q86TU7	0.1092077087794432
Q9Y6I7	Q86TY3	0.1092077087794432
Q9Y6I7	Q86U06	0.0111745126010461
Q9Y6I7	Q86U10	0.2767123287671232
Q9Y6I7	Q86U28	0.0483333333333333
Q9Y6I7	Q86U42	0.0111745126010461
Q9Y6I7	Q86U44	0.0239631336405529
Q9Y6I7	Q86U70	0.2067039106145251
Q9Y6I7	Q86U90	0.3473684210526316
Q9Y6I7	Q86UA6	0.0385135135135135
Q9Y6I7	Q86UC2	0.0385135135135135
Q9Y6I7	Q86UD0	0.4264705882352941
Q9Y6I7	Q86UD4	0.129979035639413
Q9Y6I7	Q86UE4	0.0054630593132154
Q9Y6I7	Q86UE8	0.0164634146341463
Q9Y6I7	Q86UF1	0.2067039106145251
Q9Y6I7	Q86UK5	0.0483333333333333
Q9Y6I7	Q86UK7	0.0460526315789473
Q9Y6I7	Q86UL8	0.129979035639413
Q9Y6I7	Q86UN2	0.5121951219512195
Q9Y6I7	Q86UN3	0.5121951219512195
Q9Y6I7	Q86UN6	0.0111745126010461
Q9Y6I7	Q86UP2	0.0483333333333333
Q9Y6I7	Q86UQ0	0.129979035639413
Q9Y6I7	Q86UQ8	0.1999999999999999
Q9Y6I7	Q86UR1	0.0054630593132154
Q9Y6I7	Q86US8	0.2067039106145251
Q9Y6I7	Q86UT5	0.4
Q9Y6I7	Q86UT6	0.0342465753424657
Q9Y6I7	Q86UT8	0.0169154228855721
Q9Y6I7	Q86UU1	0.0385135135135135
Q9Y6I7	Q86UU5	0.2767123287671232
Q9Y6I7	Q86UV5	0.0054630593132154
Q9Y6I7	Q86UV6	0.0886998784933171
Q9Y6I7	Q86UW7	0.7272727272727273
Q9Y6I7	Q86UW9	0.0239631336405529
Q9Y6I7	Q86UX6	0.0164634146341463
Q9Y6I7	Q86UX7	0.0847457627118644
Q9Y6I7	Q86UY5	0.129979035639413
Q9Y6I7	Q86UZ6	0.58984375
Q9Y6I7	Q86V20	0.129979035639413
Q9Y6I7	Q86V25	0.1092077087794432
Q9Y6I7	Q86V42	0.0385135135135135
Q9Y6I7	Q86V48	0.0886998784933171
Q9Y6I7	Q86V81	0.0111745126010461
Q9Y6I7	Q86V97	0.0111745126010461
Q9Y6I7	Q86VB7	0.8092485549132948
Q9Y6I7	Q86VE0	0.0164634146341463
Q9Y6I7	Q86VF2	0.0460526315789473
Q9Y6I7	Q86VH2	0.1092077087794432
Q9Y6I7	Q86VI4	0.0164634146341463
Q9Y6I7	Q86VK4	0.58984375
Q9Y6I7	Q86VM9	0.1092077087794432
Q9Y6I7	Q86VN1	0.0342465753424657
Q9Y6I7	Q86VP1	0.0483333333333333
Q9Y6I7	Q86VP3	0.8092485549132948
Q9Y6I7	Q86VP6	0.0111745126010461
Q9Y6I7	Q86VQ0	0.2983870967741935
Q9Y6I7	Q86VQ6	0.3473684210526316
Q9Y6I7	Q86VR2	0.3571428571428571
Q9Y6I7	Q86VS8	0.3571428571428571
Q9Y6I7	Q86VW0	0.0239631336405529
Q9Y6I7	Q86VW2	0.562874251497006
Q9Y6I7	Q86VX2	0.1231231231231231
Q9Y6I7	Q86VX9	0.0164634146341463
Q9Y6I7	Q86VY4	0.0460526315789473
Q9Y6I7	Q86VZ4	0.0460526315789473
Q9Y6I7	Q86VZ6	0.0111745126010461
Q9Y6I7	Q86W10	0.5121951219512195
Q9Y6I7	Q86W42	0.0054630593132154
Q9Y6I7	Q86W50	0.3473684210526316
Q9Y6I7	Q86W54	0.0342465753424657
Q9Y6I7	Q86W92	0.1092077087794432
Q9Y6I7	Q86WA6	0.2767123287671232
Q9Y6I7	Q86WA8	0.0239631336405529
Q9Y6I7	Q86WB0	0.6545454545454545
Q9Y6I7	Q86WC4	0.4264705882352941
Q9Y6I7	Q86WG3	0.4021164021164021
Q9Y6I7	Q86WH2	0.0385135135135135
Q9Y6I7	Q86WJ1	0.0886998784933171
Q9Y6I7	Q86WK6	0.0385135135135135
Q9Y6I7	Q86WN1	0.4021164021164021
Q9Y6I7	Q86WR0	0.0886998784933171
Q9Y6I7	Q86WS5	0.0164634146341463
Q9Y6I7	Q86WT6	0.0164634146341463
Q9Y6I7	Q86WV1	0.1231231231231231
Q9Y6I7	Q86WV6	0.0483333333333333
Q9Y6I7	Q86WX3	0.1231231231231231
Q9Y6I7	Q86X02	0.0239631336405529
Q9Y6I7	Q86X24	0.0239631336405529
Q9Y6I7	Q86X29	0.1092077087794432
