## Supplementary material for "High-Resolution Mapping of the Human E3-Substrate Interactome using Ubicon Uncovers Network Architecture and Cancer Vulnerabilities": Table S3 (part 41 of 193)

e3_uniprot_id	substrate_uniprot_id	Ubicon score
Q9Y6I7	Q86X52	0.0239631336405529
Q9Y6I7	Q86X55	0.0483333333333333
Q9Y6I7	Q86X95	0.0164634146341463
Q9Y6I7	Q86XE3	0.0054630593132154
Q9Y6I7	Q86XF0	0.0385135135135135
Q9Y6I7	Q86XF7	0.0886998784933171
Q9Y6I7	Q86XI2	0.5121951219512195
Q9Y6I7	Q86XK2	0.0385135135135135
Q9Y6I7	Q86XK3	0.3478260869565217
Q9Y6I7	Q86XL3	0.0259740259740259
Q9Y6I7	Q86XN8	0.0111745126010461
Q9Y6I7	Q86XP1	0.0385135135135135
Q9Y6I7	Q86XP3	0.0111745126010461
Q9Y6I7	Q86XQ3	0.58984375
Q9Y6I7	Q86XR7	0.129979035639413
Q9Y6I7	Q86XR8	0.0385135135135135
Q9Y6I7	Q86XS8	0.2767123287671232
Q9Y6I7	Q86XT2	0.0342465753424657
Q9Y6I7	Q86XT4	0.2767123287671232
Q9Y6I7	Q86Y01	0.562874251497006
Q9Y6I7	Q86Y07	0.0149942329873125
Q9Y6I7	Q86Y13	0.0460526315789473
Q9Y6I7	Q86Y25	0.0385135135135135
Q9Y6I7	Q86Y34	0.2067039106145251
Q9Y6I7	Q86Y37	0.0385135135135135
Q9Y6I7	Q86Y38	0.0342465753424657
Q9Y6I7	Q86Y46	0.0460526315789473
Q9Y6I7	Q86Y56	0.0239631336405529
Q9Y6I7	Q86Y82	0.3473684210526316
Q9Y6I7	Q86Y91	0.1092077087794432
Q9Y6I7	Q86Y97	0.0149942329873125
Q9Y6I7	Q86YC2	0.2067039106145251
Q9Y6I7	Q86YD1	0.129979035639413
Q9Y6I7	Q86YD5	0.106951871657754
Q9Y6I7	Q86YD7	0.0239631336405529
Q9Y6I7	Q86YF9	0.0342465753424657
Q9Y6I7	Q86YI8	0.2767123287671232
Q9Y6I7	Q86YJ5	0.2983870967741935
Q9Y6I7	Q86YJ7	0.0169154228855721
Q9Y6I7	Q86YM7	0.1092077087794432
Q9Y6I7	Q86YN6	0.129979035639413
Q9Y6I7	Q86YP4	0.5121951219512195
Q9Y6I7	Q86YR5	0.0239631336405529
Q9Y6I7	Q86YR7	0.2067039106145251
Q9Y6I7	Q86YS3	0.2067039106145251
Q9Y6I7	Q86YS7	0.1231231231231231
Q9Y6I7	Q86YT6	0.0342465753424657
Q9Y6I7	Q86YV0	0.0483333333333333
Q9Y6I7	Q86YV5	0.562874251497006
Q9Y6I7	Q86Z02	0.7446808510638298
Q9Y6I7	Q86Z14	0.106951871657754
Q9Y6I7	Q86Z20	0.2067039106145251
Q9Y6I7	Q86Z23	0.0342465753424657
Q9Y6I7	Q8HWS3	0.5121951219512195
Q9Y6I7	Q8IU57	0.5121951219512195
Q9Y6I7	Q8IU60	0.0239631336405529
Q9Y6I7	Q8IU68	0.2983870967741935
Q9Y6I7	Q8IU81	0.0483333333333333
Q9Y6I7	Q8IU85	0.0886998784933171
Q9Y6I7	Q8IU89	0.4021164021164021
Q9Y6I7	Q8IUB9	0.0385135135135135
Q9Y6I7	Q8IUC3	0.0385135135135135
Q9Y6I7	Q8IUC4	0.0385135135135135
Q9Y6I7	Q8IUC6	0.5121951219512195
Q9Y6I7	Q8IUD2	0.0164634146341463
Q9Y6I7	Q8IUD6	0.2067039106145251
Q9Y6I7	Q8IUH3	0.1999999999999999
Q9Y6I7	Q8IUH4	0.0483333333333333
Q9Y6I7	Q8IUH5	0.0460526315789473
Q9Y6I7	Q8IUI8	0.0385135135135135
Q9Y6I7	Q8IUM7	0.2767123287671232
Q9Y6I7	Q8IUQ4	0.2067039106145251
Q9Y6I7	Q8IUR5	0.2067039106145251
Q9Y6I7	Q8IUR6	0.8092485549132948
Q9Y6I7	Q8IUR7	0.0054630593132154
Q9Y6I7	Q8IUW3	0.2983870967741935
Q9Y6I7	Q8IUW5	0.0385135135135135
Q9Y6I7	Q8IUX1	0.0149942329873125
Q9Y6I7	Q8IUX7	0.2767123287671232
Q9Y6I7	Q8IUX8	0.0460526315789473
Q9Y6I7	Q8IUZ5	0.0483333333333333
Q9Y6I7	Q8IV16	0.5121951219512195
Q9Y6I7	Q8IV36	0.0111745126010461
Q9Y6I7	Q8IV48	0.0385135135135135
Q9Y6I7	Q8IV61	0.0342465753424657
Q9Y6I7	Q8IV63	0.0239631336405529
Q9Y6I7	Q8IV76	0.1092077087794432
Q9Y6I7	Q8IV77	0.0385135135135135
Q9Y6I7	Q8IVB4	0.0483333333333333
Q9Y6I7	Q8IVD9	0.1092077087794432
Q9Y6I7	Q8IVE3	0.0169154228855721
Q9Y6I7	Q8IVF7	0.1231231231231231
Q9Y6I7	Q8IVG9	0.5121951219512195
Q9Y6I7	Q8IVH2	0.0886998784933171
Q9Y6I7	Q8IVH4	0.0111745126010461
Q9Y6I7	Q8IVH8	0.0460526315789473
Q9Y6I7	Q8IVI9	0.1092077087794432
Q9Y6I7	Q8IVL5	0.0149942329873125
Q9Y6I7	Q8IVL6	0.0342465753424657
Q9Y6I7	Q8IVL8	0.1092077087794432
Q9Y6I7	Q8IVM0	0.1092077087794432
Q9Y6I7	Q8IVM8	0.0239631336405529
Q9Y6I7	Q8IVP5	0.0054630593132154
Q9Y6I7	Q8IVP9	0.0886998784933171
Q9Y6I7	Q8IVQ6	0.129979035639413
Q9Y6I7	Q8IVT5	0.5121951219512195
Q9Y6I7	Q8IVU3	0.0164634146341463
Q9Y6I7	Q8IVV7	0.0164634146341463
Q9Y6I7	Q8IVW4	0.0111745126010461
Q9Y6I7	Q8IVW6	0.4264705882352941
Q9Y6I7	Q8IVW8	0.0483333333333333
Q9Y6I7	Q8IW19	0.0111745126010461
Q9Y6I7	Q8IW35	0.0054630593132154
Q9Y6I7	Q8IW40	0.0342465753424657
Q9Y6I7	Q8IW41	0.2067039106145251
Q9Y6I7	Q8IWA4	0.7446808510638298
Q9Y6I7	Q8IWA5	0.0054630593132154
Q9Y6I7	Q8IWC1	0.4021164021164021
Q9Y6I7	Q8IWD4	0.129979035639413
Q9Y6I7	Q8IWE2	0.0460526315789473
Q9Y6I7	Q8IWE4	0.0169154228855721
Q9Y6I7	Q8IWE5	0.58984375
Q9Y6I7	Q8IWF2	0.2067039106145251
Q9Y6I7	Q8IWK6	0.1092077087794432
Q9Y6I7	Q8IWL1	0.129979035639413
Q9Y6I7	Q8IWL2	0.129979035639413
Q9Y6I7	Q8IWL3	0.2067039106145251
Q9Y6I7	Q8IWQ3	0.0483333333333333
Q9Y6I7	Q8IWR1	0.0239631336405529
Q9Y6I7	Q8IWS0	0.0111745126010461
Q9Y6I7	Q8IWT1	0.1092077087794432
Q9Y6I7	Q8IWU5	0.0164634146341463
Q9Y6I7	Q8IWU6	0.0460526315789473
Q9Y6I7	Q8IWW8	0.0342465753424657
Q9Y6I7	Q8IWX7	0.3888888888888889
Q9Y6I7	Q8IWX8	0.0164634146341463
Q9Y6I7	Q8IWY4	0.0259740259740259
Q9Y6I7	Q8IWY9	0.1092077087794432
Q9Y6I7	Q8IWZ4	0.1092077087794432
Q9Y6I7	Q8IWZ5	0.2983870967741935
Q9Y6I7	Q8IWZ6	0.0164634146341463
Q9Y6I7	Q8IWZ8	0.0460526315789473
Q9Y6I7	Q8IX01	0.0164634146341463
Q9Y6I7	Q8IX03	0.4021164021164021
Q9Y6I7	Q8IX05	0.7272727272727273
Q9Y6I7	Q8IX07	0.2983870967741935
Q9Y6I7	Q8IX12	0.0164634146341463
Q9Y6I7	Q8IX15	0.58984375
Q9Y6I7	Q8IX21	0.1231231231231231
Q9Y6I7	Q8IX30	0.0460526315789473
Q9Y6I7	Q8IX90	0.0886998784933171
Q9Y6I7	Q8IXA5	0.1092077087794432
Q9Y6I7	Q8IXB1	0.0886998784933171
Q9Y6I7	Q8IXF0	0.3473684210526316
Q9Y6I7	Q8IXH6	0.3473684210526316
Q9Y6I7	Q8IXH7	0.2767123287671232
Q9Y6I7	Q8IXI1	0.7272727272727273
Q9Y6I7	Q8IXJ6	0.0164634146341463
Q9Y6I7	Q8IXK0	0.2067039106145251
Q9Y6I7	Q8IXK2	0.0164634146341463
Q9Y6I7	Q8IXL6	0.0164634146341463
Q9Y6I7	Q8IXL7	0.0342465753424657
Q9Y6I7	Q8IXM2	0.4021164021164021
Q9Y6I7	Q8IXM6	0.4
Q9Y6I7	Q8IXN7	0.0239631336405529
Q9Y6I7	Q8IXQ5	0.1231231231231231
Q9Y6I7	Q8IXQ6	0.0460526315789473
Q9Y6I7	Q8IXQ9	0.58984375
Q9Y6I7	Q8IXW0	0.0149942329873125
Q9Y6I7	Q8IXW5	0.0111745126010461
Q9Y6I7	Q8IXZ2	0.0111745126010461
Q9Y6I7	Q8IY18	0.0111745126010461
Q9Y6I7	Q8IY26	0.4021164021164021
Q9Y6I7	Q8IY31	0.0050251256281407
Q9Y6I7	Q8IY33	0.0239631336405529
Q9Y6I7	Q8IY34	0.5121951219512195
Q9Y6I7	Q8IY37	0.0149942329873125
Q9Y6I7	Q8IY47	0.0385135135135135
Q9Y6I7	Q8IY57	0.0886998784933171
Q9Y6I7	Q8IY63	0.129979035639413
Q9Y6I7	Q8IY81	0.0149942329873125
Q9Y6I7	Q8IY82	0.0385135135135135
Q9Y6I7	Q8IYA8	0.1231231231231231
Q9Y6I7	Q8IYB3	0.0239631336405529
Q9Y6I7	Q8IYB5	0.1092077087794432
Q9Y6I7	Q8IYB8	0.0342465753424657
Q9Y6I7	Q8IYD1	0.4021164021164021
Q9Y6I7	Q8IYE0	0.0460526315789473
Q9Y6I7	Q8IYE1	0.0342465753424657
Q9Y6I7	Q8IYF3	0.0342465753424657
Q9Y6I7	Q8IYH5	0.1092077087794432
Q9Y6I7	Q8IYI0	0.129979035639413
Q9Y6I7	Q8IYI6	0.0169154228855721
Q9Y6I7	Q8IYI8	0.2767123287671232
Q9Y6I7	Q8IYJ0	0.4264705882352941
Q9Y6I7	Q8IYJ2	0.0886998784933171
Q9Y6I7	Q8IYJ3	0.0342465753424657
Q9Y6I7	Q8IYK4	0.1231231231231231
Q9Y6I7	Q8IYM1	0.2767123287671232
Q9Y6I7	Q8IYM9	0.106951871657754
Q9Y6I7	Q8IYP9	0.055045871559633
Q9Y6I7	Q8IYR0	0.0239631336405529
Q9Y6I7	Q8IYR6	0.0483333333333333
Q9Y6I7	Q8IYS5	0.7272727272727273
Q9Y6I7	Q8IYT3	0.0342465753424657
Q9Y6I7	Q8IYT8	0.5121951219512195
Q9Y6I7	Q8IYU2	0.0342465753424657
Q9Y6I7	Q8IYU8	0.009090909090909
Q9Y6I7	Q8IYW5	0.129979035639413
Q9Y6I7	Q8IYX1	0.1999999999999999
Q9Y6I7	Q8IYX3	0.0886998784933171
Q9Y6I7	Q8IYY4	0.0239631336405529
Q9Y6I7	Q8IZ07	0.1092077087794432
Q9Y6I7	Q8IZ21	0.2743127161683638
Q9Y6I7	Q8IZ41	0.129979035639413
Q9Y6I7	Q8IZ52	0.0342465753424657
Q9Y6I7	Q8IZ69	0.0054630593132154
Q9Y6I7	Q8IZ96	0.1092077087794432
Q9Y6I7	Q8IZA0	0.0483333333333333
Q9Y6I7	Q8IZD4	0.1092077087794432
Q9Y6I7	Q8IZD6	0.129979035639413
Q9Y6I7	Q8IZF4	0.3478260869565217
Q9Y6I7	Q8IZF5	0.0385135135135135
Q9Y6I7	Q8IZJ1	0.562874251497006
Q9Y6I7	Q8IZL2	0.0460526315789473
Q9Y6I7	Q8IZL8	0.0111745126010461
Q9Y6I7	Q8IZL9	0.0164634146341463
Q9Y6I7	Q8IZP0	0.2767123287671232
Q9Y6I7	Q8IZP1	0.1092077087794432
Q9Y6I7	Q8IZP9	0.0111745126010461
Q9Y6I7	Q8IZQ8	0.562874251497006
Q9Y6I7	Q8IZS8	0.129979035639413
Q9Y6I7	Q8IZU0	0.0169154228855721
Q9Y6I7	Q8IZU1	0.0342465753424657
Q9Y6I7	Q8IZU3	0.1231231231231231
Q9Y6I7	Q8N0S2	0.106951871657754
Q9Y6I7	Q8N0U8	0.0111745126010461
Q9Y6I7	Q8N0V3	0.0385135135135135
Q9Y6I7	Q8N0X2	0.0149942329873125
Q9Y6I7	Q8N0X7	0.0239631336405529
Q9Y6I7	Q8N0Y2	0.7272727272727273
Q9Y6I7	Q8N0Z3	0.2067039106145251
Q9Y6I7	Q8N0Z6	0.0342465753424657
Q9Y6I7	Q8N100	0.129979035639413
Q9Y6I7	Q8N108	0.0164634146341463
Q9Y6I7	Q8N114	0.1092077087794432
Q9Y6I7	Q8N119	0.2067039106145251
Q9Y6I7	Q8N122	0.1092077087794432
Q9Y6I7	Q8N131	0.0460526315789473
Q9Y6I7	Q8N137	0.0164634146341463
Q9Y6I7	Q8N142	0.1092077087794432
Q9Y6I7	Q8N144	0.58984375
Q9Y6I7	Q8N145	0.129979035639413
Q9Y6I7	Q8N157	0.0164634146341463
Q9Y6I7	Q8N158	0.2767123287671232
Q9Y6I7	Q8N159	0.0149942329873125
Q9Y6I7	Q8N163	0.0054630593132154
Q9Y6I7	Q8N183	0.2767123287671232
Q9Y6I7	Q8N196	0.58984375
Q9Y6I7	Q8N1B3	0.3888888888888889
Q9Y6I7	Q8N1B4	0.0054630593132154
Q9Y6I7	Q8N1E6	0.129979035639413
Q9Y6I7	Q8N1F7	0.0342465753424657
Q9Y6I7	Q8N1F8	0.3473684210526316
Q9Y6I7	Q8N1G0	0.2067039106145251
Q9Y6I7	Q8N1G1	0.0460526315789473
Q9Y6I7	Q8N1H7	0.1092077087794432
Q9Y6I7	Q8N1K5	0.0164634146341463
Q9Y6I7	Q8N1L9	0.5121951219512195
Q9Y6I7	Q8N1M1	0.4021164021164021
Q9Y6I7	Q8N1N2	0.1231231231231231
Q9Y6I7	Q8N1N4	0.1092077087794432
Q9Y6I7	Q8N205	0.4264705882352941
Q9Y6I7	Q8N271	0.2767123287671232
Q9Y6I7	Q8N2A8	0.5121951219512195
Q9Y6I7	Q8N2E6	0.4264705882352941
Q9Y6I7	Q8N2F6	0.0111745126010461
Q9Y6I7	Q8N2H9	0.0111745126010461
Q9Y6I7	Q8N2I9	0.0483333333333333
Q9Y6I7	Q8N2K1	0.0149942329873125
Q9Y6I7	Q8N2M8	0.1092077087794432
Q9Y6I7	Q8N2N9	0.0149942329873125
Q9Y6I7	Q8N2Q7	0.3473684210526316
Q9Y6I7	Q8N2R0	0.0483333333333333
Q9Y6I7	Q8N2W9	0.129979035639413
Q9Y6I7	Q8N300	0.0169154228855721
Q9Y6I7	Q8N302	0.0169154228855721
Q9Y6I7	Q8N339	0.0460526315789473
Q9Y6I7	Q8N344	0.0342465753424657
Q9Y6I7	Q8N370	0.0342465753424657
Q9Y6I7	Q8N371	0.1092077087794432
Q9Y6I7	Q8N386	0.0460526315789473
Q9Y6I7	Q8N393	0.0111745126010461
Q9Y6I7	Q8N3E9	0.0483333333333333
Q9Y6I7	Q8N3F8	0.129979035639413
Q9Y6I7	Q8N3G9	0.2983870967741935
Q9Y6I7	Q8N3I7	0.1092077087794432
Q9Y6I7	Q8N3J5	0.0460526315789473
Q9Y6I7	Q8N3L3	0.0342465753424657
Q9Y6I7	Q8N3P4	0.1092077087794432
Q9Y6I7	Q8N3R9	0.1092077087794432
Q9Y6I7	Q8N3U4	0.0385135135135135
Q9Y6I7	Q8N3V7	0.562874251497006
Q9Y6I7	Q8N3Y1	0.0483333333333333
Q9Y6I7	Q8N3Y3	0.6863905325443787
Q9Y6I7	Q8N414	0.4264705882352941
Q9Y6I7	Q8N448	0.129979035639413
Q9Y6I7	Q8N465	0.3571428571428571
Q9Y6I7	Q8N474	0.0342465753424657
Q9Y6I7	Q8N488	0.129979035639413
Q9Y6I7	Q8N490	0.0342465753424657
Q9Y6I7	Q8N4B1	0.4264705882352941
Q9Y6I7	Q8N4C7	0.0111745126010461
Q9Y6I7	Q8N4C8	0.0169154228855721
Q9Y6I7	Q8N4E7	0.1231231231231231
Q9Y6I7	Q8N4J0	0.4021164021164021
Q9Y6I7	Q8N4L2	0.2767123287671232
Q9Y6I7	Q8N4L8	0.129979035639413
Q9Y6I7	Q8N4N3	0.1092077087794432
Q9Y6I7	Q8N4N8	0.0164634146341463
Q9Y6I7	Q8N4P3	0.0164634146341463
Q9Y6I7	Q8N4S7	0.0886998784933171
Q9Y6I7	Q8N4S9	0.0164634146341463
Q9Y6I7	Q8N4V1	0.0385135135135135
Q9Y6I7	Q8N4W9	0.0111745126010461
Q9Y6I7	Q8N4X5	0.2067039106145251
Q9Y6I7	Q8N4Y2	0.4021164021164021
Q9Y6I7	Q8N511	0.129979035639413
Q9Y6I7	Q8N554	0.3473684210526316
Q9Y6I7	Q8N556	0.0483333333333333
Q9Y6I7	Q8N568	0.2067039106145251
Q9Y6I7	Q8N573	0.0239631336405529
Q9Y6I7	Q8N594	0.58984375
Q9Y6I7	Q8N5A5	0.0111745126010461
Q9Y6I7	Q8N5B7	0.5121951219512195
Q9Y6I7	Q8N5C1	0.0886998784933171
Q9Y6I7	Q8N5C8	0.0886998784933171
Q9Y6I7	Q8N5D0	0.0054630593132154
Q9Y6I7	Q8N5F7	0.0483333333333333
Q9Y6I7	Q8N5G2	0.0342465753424657
Q9Y6I7	Q8N5H7	0.0164634146341463
Q9Y6I7	Q8N5I2	0.0483333333333333
Q9Y6I7	Q8N5I4	0.562874251497006
Q9Y6I7	Q8N5M1	0.129979035639413
Q9Y6I7	Q8N5P1	0.0385135135135135
Q9Y6I7	Q8N5U6	0.0149942329873125
Q9Y6I7	Q8N5Y2	0.0886998784933171
Q9Y6I7	Q8N5Z5	0.1231231231231231
Q9Y6I7	Q8N612	0.0239631336405529
Q9Y6I7	Q8N653	0.0342465753424657
Q9Y6I7	Q8N661	0.5121951219512195
Q9Y6I7	Q8N668	0.4021164021164021
Q9Y6I7	Q8N680	0.1092077087794432
Q9Y6I7	Q8N684	0.1231231231231231
Q9Y6I7	Q8N693	0.0239631336405529
Q9Y6I7	Q8N697	0.5121951219512195
Q9Y6I7	Q8N6D2	0.4264705882352941
Q9Y6I7	Q8N6F8	0.58984375
Q9Y6I7	Q8N6G5	0.0164634146341463
Q9Y6I7	Q8N6H7	0.0385135135135135
Q9Y6I7	Q8N6I1	0.4021164021164021
Q9Y6I7	Q8N6K0	0.5121951219512195
Q9Y6I7	Q8N6L0	0.4264705882352941
Q9Y6I7	Q8N6M0	0.0111745126010461
Q9Y6I7	Q8N6M3	0.2067039106145251
Q9Y6I7	Q8N6P7	0.129979035639413
Q9Y6I7	Q8N6Q3	0.562874251497006
Q9Y6I7	Q8N6R0	0.0239631336405529
Q9Y6I7	Q8N6S4	0.0169154228855721
Q9Y6I7	Q8N6T3	0.1092077087794432
Q9Y6I7	Q8N6T7	0.0169154228855721
Q9Y6I7	Q8N6U8	0.2767123287671232
Q9Y6I7	Q8N6Y0	0.2067039106145251
Q9Y6I7	Q8N715	0.1092077087794432
Q9Y6I7	Q8N720	0.0886998784933171
Q9Y6I7	Q8N752	0.0054630593132154
Q9Y6I7	Q8N766	0.0169154228855721
Q9Y6I7	Q8N7C0	0.5121951219512195
Q9Y6I7	Q8N7C3	0.0483333333333333
Q9Y6I7	Q8N7H5	0.0385135135135135
Q9Y6I7	Q8N7U7	0.0460526315789473
Q9Y6I7	Q8N7W2	0.0169154228855721
Q9Y6I7	Q8N7X4	0.0385135135135135
Q9Y6I7	Q8N807	0.0483333333333333
Q9Y6I7	Q8N841	0.106951871657754
Q9Y6I7	Q8N884	0.0385135135135135
Q9Y6I7	Q8N895	0.4021164021164021
Q9Y6I7	Q8N8B7	0.0886998784933171
Q9Y6I7	Q8N8E2	0.1999999999999999
Q9Y6I7	Q8N8N0	0.6545454545454545
Q9Y6I7	Q8N8Q1	0.2983870967741935
Q9Y6I7	Q8N8Q3	0.6545454545454545
Q9Y6I7	Q8N8Q8	0.0483333333333333
Q9Y6I7	Q8N8R7	0.0111745126010461
Q9Y6I7	Q8N8S7	0.2067039106145251
Q9Y6I7	Q8N8V2	0.0460526315789473
Q9Y6I7	Q8N8V4	0.5121951219512195
Q9Y6I7	Q8N8W4	0.1092077087794432
Q9Y6I7	Q8N960	0.0886998784933171
Q9Y6I7	Q8N983	0.0886998784933171
Q9Y6I7	Q8N9B5	0.3571428571428571
Q9Y6I7	Q8N9E0	0.129979035639413
Q9Y6I7	Q8N9F0	0.0111745126010461
Q9Y6I7	Q8N9I9	0.0385135135135135
Q9Y6I7	Q8N9M5	0.0886998784933171
Q9Y6I7	Q8N9N2	0.0164634146341463
Q9Y6I7	Q8N9N5	0.0164634146341463
Q9Y6I7	Q8N9Q2	0.0097087378640776
Q9Y6I7	Q8N9R8	0.0111745126010461
Q9Y6I7	Q8N9V6	0.0111745126010461
Q9Y6I7	Q8NA29	0.106951871657754
Q9Y6I7	Q8NA42	0.2067039106145251
Q9Y6I7	Q8NA61	0.0460526315789473
Q9Y6I7	Q8NA72	0.0385135135135135
Q9Y6I7	Q8NAM6	0.3888888888888889
Q9Y6I7	Q8NAN2	0.0111745126010461
Q9Y6I7	Q8NAP3	0.6863905325443787
Q9Y6I7	Q8NAP8	0.6545454545454545
Q9Y6I7	Q8NAV1	0.009090909090909
Q9Y6I7	Q8NB12	0.0111745126010461
Q9Y6I7	Q8NB14	0.0239631336405529
Q9Y6I7	Q8NB15	0.0483333333333333
Q9Y6I7	Q8NB16	0.0342465753424657
Q9Y6I7	Q8NB78	0.0239631336405529
Q9Y6I7	Q8NB90	0.0342465753424657
Q9Y6I7	Q8NB91	0.0164634146341463
Q9Y6I7	Q8NBD8	0.0847457627118644
Q9Y6I7	Q8NBF1	0.0460526315789473
Q9Y6I7	Q8NBF2	0.106951871657754
Q9Y6I7	Q8NBI5	0.0149942329873125
Q9Y6I7	Q8NBI6	0.0385135135135135
Q9Y6I7	Q8NBJ4	0.562874251497006
Q9Y6I7	Q8NBJ5	0.1092077087794432
Q9Y6I7	Q8NBL1	0.2767123287671232
Q9Y6I7	Q8NBM4	0.0111745126010461
Q9Y6I7	Q8NBN3	0.129979035639413
Q9Y6I7	Q8NBP7	0.562874251497006
Q9Y6I7	Q8NBR6	0.0385135135135135
Q9Y6I7	Q8NBS9	0.129979035639413
Q9Y6I7	Q8NBT0	0.0342465753424657
Q9Y6I7	Q8NBT2	0.0164634146341463
Q9Y6I7	Q8NBW4	0.52
Q9Y6I7	Q8NBZ0	0.2983870967741935
Q9Y6I7	Q8NBZ7	0.0385135135135135
Q9Y6I7	Q8NC01	0.2767123287671232
Q9Y6I7	Q8NC24	0.129979035639413
Q9Y6I7	Q8NC42	0.4021164021164021
Q9Y6I7	Q8NC44	0.3473684210526316
Q9Y6I7	Q8NC51	0.0164634146341463
Q9Y6I7	Q8NC56	0.0054630593132154
Q9Y6I7	Q8NC60	0.0111745126010461
Q9Y6I7	Q8NC69	0.0054630593132154
Q9Y6I7	Q8NCA5	0.0111745126010461
Q9Y6I7	Q8NCB2	0.0342465753424657
Q9Y6I7	Q8NCD3	0.0886998784933171
Q9Y6I7	Q8NCE0	0.2067039106145251
Q9Y6I7	Q8NCE2	0.562874251497006
Q9Y6I7	Q8NCM2	0.0239631336405529
Q9Y6I7	Q8NCN4	0.0111745126010461
Q9Y6I7	Q8NCR0	0.2767123287671232
Q9Y6I7	Q8NCS7	0.0149942329873125
Q9Y6I7	Q8NCU8	0.0385135135135135
Q9Y6I7	Q8ND04	0.562874251497006
Q9Y6I7	Q8ND23	0.0385135135135135
Q9Y6I7	Q8ND25	0.6545454545454545
Q9Y6I7	Q8ND30	0.3473684210526316
Q9Y6I7	Q8ND56	0.0164634146341463
Q9Y6I7	Q8ND76	0.3571428571428571
Q9Y6I7	Q8ND83	0.6545454545454545
Q9Y6I7	Q8ND90	0.1092077087794432
Q9Y6I7	Q8NDB2	0.2767123287671232
Q9Y6I7	Q8NDC0	0.0169154228855721
Q9Y6I7	Q8NDD1	0.0886998784933171
Q9Y6I7	Q8NDF8	0.4264705882352941
Q9Y6I7	Q8NDG6	0.0465116279069767
Q9Y6I7	Q8NDH6	0.3571428571428571
Q9Y6I7	Q8NDN9	0.0164634146341463
Q9Y6I7	Q8NDP4	0.1092077087794432
Q9Y6I7	Q8NDQ6	0.0342465753424657
Q9Y6I7	Q8NDT2	0.0111745126010461
Q9Y6I7	Q8NDV3	0.0054630593132154
Q9Y6I7	Q8NDX1	0.5121951219512195
Q9Y6I7	Q8NDX2	0.129979035639413
Q9Y6I7	Q8NDX5	0.562874251497006
Q9Y6I7	Q8NDZ2	0.2767123287671232
Q9Y6I7	Q8NE01	0.2767123287671232
Q9Y6I7	Q8NE35	0.0169154228855721
Q9Y6I7	Q8NE71	0.0169154228855721
Q9Y6I7	Q8NE86	0.0111745126010461
Q9Y6I7	Q8NEA6	0.1231231231231231
Q9Y6I7	Q8NEA9	0.0054630593132154
Q9Y6I7	Q8NEB9	0.3473684210526316
Q9Y6I7	Q8NEC5	0.0342465753424657
Q9Y6I7	Q8NEJ0	0.562874251497006
Q9Y6I7	Q8NEL9	0.0164634146341463
Q9Y6I7	Q8NEM0	0.0149942329873125
Q9Y6I7	Q8NEM7	0.2067039106145251
Q9Y6I7	Q8NEP3	0.0169154228855721
Q9Y6I7	Q8NER1	0.0342465753424657
Q9Y6I7	Q8NES3	0.0886998784933171
Q9Y6I7	Q8NET8	0.0886998784933171
Q9Y6I7	Q8NEU8	0.129979035639413
Q9Y6I7	Q8NEV1	0.0054630593132154
Q9Y6I7	Q8NEV9	0.5121951219512195
Q9Y6I7	Q8NEY8	0.0886998784933171
Q9Y6I7	Q8NEZ2	0.0460526315789473
Q9Y6I7	Q8NEZ3	0.0342465753424657
Q9Y6I7	Q8NEZ5	0.0460526315789473
Q9Y6I7	Q8NF37	0.1231231231231231
Q9Y6I7	Q8NF64	0.0054630593132154
Q9Y6I7	Q8NF99	0.5121951219512195
Q9Y6I7	Q8NFF5	0.009090909090909
Q9Y6I7	Q8NFG4	0.0169154228855721
Q9Y6I7	Q8NFH3	0.0054630593132154
Q9Y6I7	Q8NFH4	0.0111745126010461
Q9Y6I7	Q8NFH5	0.0342465753424657
Q9Y6I7	Q8NFH8	0.4
Q9Y6I7	Q8NFJ9	0.0111745126010461
Q9Y6I7	Q8NFM4	0.2767123287671232
Q9Y6I7	Q8NFN8	0.0886998784933171
Q9Y6I7	Q8NFP7	0.106951871657754
Q9Y6I7	Q8NFT6	0.0483333333333333
Q9Y6I7	Q8NFT8	0.562874251497006
Q9Y6I7	Q8NFU0	0.0164634146341463
Q9Y6I7	Q8NFU1	0.562874251497006
Q9Y6I7	Q8NFU3	0.0342465753424657
Q9Y6I7	Q8NFU5	0.2067039106145251
Q9Y6I7	Q8NFV4	0.0054630593132154
Q9Y6I7	Q8NFW5	0.0460526315789473
Q9Y6I7	Q8NFW9	0.1092077087794432
Q9Y6I7	Q8NFY9	0.0460526315789473
Q9Y6I7	Q8NFZ0	0.562874251497006
Q9Y6I7	Q8NFZ4	0.58984375
Q9Y6I7	Q8NFZ5	0.2767123287671232
Q9Y6I7	Q8NG06	0.2983870967741935
Q9Y6I7	Q8NG08	0.2983870967741935
Q9Y6I7	Q8NG27	0.129979035639413
Q9Y6I7	Q8NG98	0.129979035639413
Q9Y6I7	Q8NHC4	0.5121951219512195
Q9Y6I7	Q8NHG7	0.0239631336405529
Q9Y6I7	Q8NHG8	0.129979035639413
Q9Y6I7	Q8NHH1	0.0342465753424657
Q9Y6I7	Q8NHH9	0.5121951219512195
Q9Y6I7	Q8NHM5	0.0342465753424657
Q9Y6I7	Q8NHP1	0.0385135135135135
Q9Y6I7	Q8NHP8	0.2767123287671232
Q9Y6I7	Q8NHQ1	0.0847457627118644
Q9Y6I7	Q8NHQ9	0.0169154228855721
Q9Y6I7	Q8NHS0	0.0164634146341463
Q9Y6I7	Q8NHU6	0.0385135135135135
Q9Y6I7	Q8NHV1	0.1999999999999999
Q9Y6I7	Q8NHV4	0.0149942329873125
Q9Y6I7	Q8NHW3	0.58984375
Q9Y6I7	Q8NHX9	0.7258064516129032
Q9Y6I7	Q8NHY2	0.1092077087794432
Q9Y6I7	Q8NHY3	0.129979035639413
Q9Y6I7	Q8NHZ7	0.0149942329873125
Q9Y6I7	Q8NI08	0.0164634146341463
Q9Y6I7	Q8NI22	0.0149942329873125
Q9Y6I7	Q8NI36	0.0886998784933171
Q9Y6I7	Q8NI37	0.0111745126010461
Q9Y6I7	Q8NI51	0.0342465753424657
Q9Y6I7	Q8NI60	0.1231231231231231
Q9Y6I7	Q8NI77	0.0054630593132154
Q9Y6I7	Q8TA86	0.0111745126010461
Q9Y6I7	Q8TAA9	0.0164634146341463
Q9Y6I7	Q8TAB5	0.3473684210526316
Q9Y6I7	Q8TAC2	0.0111745126010461
Q9Y6I7	Q8TAD4	0.0111745126010461
Q9Y6I7	Q8TAD8	0.129979035639413
Q9Y6I7	Q8TAE8	0.055045871559633
Q9Y6I7	Q8TAF3	0.0111745126010461
Q9Y6I7	Q8TAG9	0.0164634146341463
Q9Y6I7	Q8TAI7	0.0886998784933171
Q9Y6I7	Q8TAK6	0.3473684210526316
Q9Y6I7	Q8TAM2	0.0164634146341463
Q9Y6I7	Q8TAP6	0.0385135135135135
Q9Y6I7	Q8TAP9	0.0460526315789473
Q9Y6I7	Q8TAQ2	0.0111745126010461
Q9Y6I7	Q8TAS1	0.2983870967741935
Q9Y6I7	Q8TAT6	0.0164634146341463
Q9Y6I7	Q8TAU0	0.0239631336405529
Q9Y6I7	Q8TAU3	0.0164634146341463
Q9Y6I7	Q8TAV3	0.6545454545454545
Q9Y6I7	Q8TAX0	0.2767123287671232
Q9Y6I7	Q8TAX7	0.129979035639413
Q9Y6I7	Q8TAZ6	0.0342465753424657
Q9Y6I7	Q8TB24	0.0886998784933171
Q9Y6I7	Q8TB36	0.0169154228855721
Q9Y6I7	Q8TB45	0.5121951219512195
Q9Y6I7	Q8TB72	0.0111745126010461
Q9Y6I7	Q8TBA6	0.129979035639413
Q9Y6I7	Q8TBB0	0.2767123287671232
Q9Y6I7	Q8TBB1	0.2067039106145251
Q9Y6I7	Q8TBC3	0.0111745126010461
Q9Y6I7	Q8TBC4	0.129979035639413
Q9Y6I7	Q8TBE0	0.1092077087794432
Q9Y6I7	Q8TBE9	0.2767123287671232
Q9Y6I7	Q8TBJ5	0.2767123287671232
Q9Y6I7	Q8TBK6	0.0164634146341463
Q9Y6I7	Q8TBM7	0.0342465753424657
Q9Y6I7	Q8TBN0	0.0385135135135135
Q9Y6I7	Q8TBP5	0.0239631336405529
Q9Y6I7	Q8TBX8	0.0054630593132154
Q9Y6I7	Q8TBY9	0.0169154228855721
Q9Y6I7	Q8TBZ3	0.0111745126010461
Q9Y6I7	Q8TBZ6	0.0054630593132154
Q9Y6I7	Q8TC07	0.106951871657754
Q9Y6I7	Q8TC12	0.2983870967741935
Q9Y6I7	Q8TC20	0.2767123287671232
Q9Y6I7	Q8TC26	0.2067039106145251
Q9Y6I7	Q8TC27	0.0385135135135135
Q9Y6I7	Q8TC36	0.0164634146341463
Q9Y6I7	Q8TC41	0.0169154228855721
Q9Y6I7	Q8TC44	0.0342465753424657
Q9Y6I7	Q8TC59	0.0111745126010461
Q9Y6I7	Q8TC71	0.0460526315789473
Q9Y6I7	Q8TC84	0.0164634146341463
Q9Y6I7	Q8TC92	0.0149942329873125
Q9Y6I7	Q8TCC7	0.4021164021164021
Q9Y6I7	Q8TCE6	0.5121951219512195
Q9Y6I7	Q8TCF1	0.0460526315789473
Q9Y6I7	Q8TCG1	0.5121951219512195
Q9Y6I7	Q8TCG2	0.58984375
Q9Y6I7	Q8TCJ0	0.0385135135135135
Q9Y6I7	Q8TCJ2	0.0164634146341463
Q9Y6I7	Q8TCQ1	0.2983870967741935
Q9Y6I7	Q8TCS8	0.0342465753424657
Q9Y6I7	Q8TCT0	0.0149942329873125
Q9Y6I7	Q8TCT7	0.0385135135135135
Q9Y6I7	Q8TCT8	0.0169154228855721
Q9Y6I7	Q8TCT9	0.0239631336405529
Q9Y6I7	Q8TCU5	0.4264705882352941
Q9Y6I7	Q8TD08	0.4
Q9Y6I7	Q8TD10	0.0886998784933171
Q9Y6I7	Q8TD16	0.009090909090909
Q9Y6I7	Q8TD17	0.0342465753424657
Q9Y6I7	Q8TD19	0.0385135135135135
Q9Y6I7	Q8TD22	0.0239631336405529
Q9Y6I7	Q8TD23	0.2767123287671232
Q9Y6I7	Q8TD30	0.0169154228855721
Q9Y6I7	Q8TD31	0.0239631336405529
Q9Y6I7	Q8TD43	0.0111745126010461
Q9Y6I7	Q8TD91	0.0385135135135135
Q9Y6I7	Q8TDB6	0.129979035639413
Q9Y6I7	Q8TDC3	0.1231231231231231
Q9Y6I7	Q8TDD1	0.0239631336405529
Q9Y6I7	Q8TDD2	0.0164634146341463
Q9Y6I7	Q8TDG4	0.0342465753424657
Q9Y6I7	Q8TDH9	0.0385135135135135
Q9Y6I7	Q8TDI7	0.0886998784933171
Q9Y6I7	Q8TDI8	0.58984375
Q9Y6I7	Q8TDN1	0.0239631336405529
Q9Y6I7	Q8TDN2	0.0886998784933171
Q9Y6I7	Q8TDN4	0.1092077087794432
Q9Y6I7	Q8TDP1	0.1999999999999999
Q9Y6I7	Q8TDQ7	0.0239631336405529
Q9Y6I7	Q8TDR0	0.0111745126010461
Q9Y6I7	Q8TDR2	0.5121951219512195
Q9Y6I7	Q8TDR4	0.0342465753424657
Q9Y6I7	Q8TDS4	0.5121951219512195
Q9Y6I7	Q8TDS5	0.4021164021164021
Q9Y6I7	Q8TDT2	0.0460526315789473
Q9Y6I7	Q8TDV0	0.0886998784933171
Q9Y6I7	Q8TDW5	0.0342465753424657
Q9Y6I7	Q8TDX5	0.0460526315789473
Q9Y6I7	Q8TDX6	0.0111745126010461
Q9Y6I7	Q8TDX7	0.0385135135135135
Q9Y6I7	Q8TDY4	0.1231231231231231
Q9Y6I7	Q8TDZ2	0.1231231231231231
Q9Y6I7	Q8TE04	0.0164634146341463
Q9Y6I7	Q8TE12	0.4021164021164021
Q9Y6I7	Q8TE49	0.0385135135135135
Q9Y6I7	Q8TE57	0.0460526315789473
Q9Y6I7	Q8TE59	0.0385135135135135
Q9Y6I7	Q8TE68	0.562874251497006
Q9Y6I7	Q8TE76	0.0460526315789473
Q9Y6I7	Q8TE77	0.0385135135135135
Q9Y6I7	Q8TE85	0.0886998784933171
Q9Y6I7	Q8TEB1	0.0111745126010461
Q9Y6I7	Q8TEB7	0.2983870967741935
Q9Y6I7	Q8TEB9	0.129979035639413
Q9Y6I7	Q8TEC5	0.0169154228855721
Q9Y6I7	Q8TED0	0.0054630593132154
Q9Y6I7	Q8TED1	0.2983870967741935
Q9Y6I7	Q8TED9	0.2983870967741935
Q9Y6I7	Q8TEH3	0.0886998784933171
Q9Y6I7	Q8TEJ3	0.0483333333333333
Q9Y6I7	Q8TEL6	0.0886998784933171
Q9Y6I7	Q8TES7	0.0460526315789473
Q9Y6I7	Q8TEV9	0.4021164021164021
Q9Y6I7	Q8TEW0	0.0239631336405529
Q9Y6I7	Q8TEW6	0.3571428571428571
Q9Y6I7	Q8TEW8	0.1231231231231231
Q9Y6I7	Q8TEX9	0.0149942329873125
Q9Y6I7	Q8TEY7	0.2067039106145251
Q9Y6I7	Q8TF01	0.0886998784933171
Q9Y6I7	Q8TF05	0.0483333333333333
Q9Y6I7	Q8TF30	0.5121951219512195
Q9Y6I7	Q8TF40	0.3888888888888889
Q9Y6I7	Q8TF42	0.0164634146341463
Q9Y6I7	Q8TF46	0.0385135135135135
Q9Y6I7	Q8TF50	0.0342465753424657
Q9Y6I7	Q8TF62	0.0886998784933171
Q9Y6I7	Q8TF71	0.0149942329873125
Q9Y6I7	Q8TF74	0.4264705882352941
Q9Y6I7	Q8TF76	0.0483333333333333
Q9Y6I7	Q8WTR2	0.0149942329873125
Q9Y6I7	Q8WTR7	0.0385135135135135
Q9Y6I7	Q8WTS1	0.0169154228855721
Q9Y6I7	Q8WTS6	0.0149942329873125
Q9Y6I7	Q8WTT0	0.58984375
Q9Y6I7	Q8WTT2	0.0111745126010461
Q9Y6I7	Q8WTU0	0.0342465753424657
Q9Y6I7	Q8WTW3	0.0164634146341463
Q9Y6I7	Q8WTW4	0.0239631336405529
Q9Y6I7	Q8WTX7	0.2767123287671232
Q9Y6I7	Q8WTX9	0.0460526315789473
Q9Y6I7	Q8WU10	0.1231231231231231
Q9Y6I7	Q8WU17	0.0483333333333333
Q9Y6I7	Q8WU20	0.6863905325443787
Q9Y6I7	Q8WU67	0.1231231231231231
Q9Y6I7	Q8WU90	0.0342465753424657
Q9Y6I7	Q8WUA4	0.129979035639413
Q9Y6I7	Q8WUA7	0.055045871559633
Q9Y6I7	Q8WUB8	0.0164634146341463
Q9Y6I7	Q8WUD1	0.0111745126010461
Q9Y6I7	Q8WUD6	0.055045871559633
Q9Y6I7	Q8WUF5	0.0054630593132154
Q9Y6I7	Q8WUF8	0.0111745126010461
Q9Y6I7	Q8WUG5	0.0385135135135135
Q9Y6I7	Q8WUH2	0.0111745126010461
Q9Y6I7	Q8WUI4	0.8217054263565892
Q9Y6I7	Q8WUJ0	0.0385135135135135
Q9Y6I7	Q8WUK0	0.0483333333333333
Q9Y6I7	Q8WUM0	0.1231231231231231
Q9Y6I7	Q8WUM4	0.0886998784933171
Q9Y6I7	Q8WUP2	0.0385135135135135
Q9Y6I7	Q8WUQ7	0.0342465753424657
Q9Y6I7	Q8WUU5	0.0111745126010461
Q9Y6I7	Q8WUW1	0.0483333333333333
Q9Y6I7	Q8WUX9	0.0164634146341463
Q9Y6I7	Q8WV16	0.2767123287671232
Q9Y6I7	Q8WV19	0.0111745126010461
Q9Y6I7	Q8WV22	0.129979035639413
Q9Y6I7	Q8WV24	0.58984375
Q9Y6I7	Q8WV28	0.0054630593132154
Q9Y6I7	Q8WV37	0.106951871657754
Q9Y6I7	Q8WV41	0.3473684210526316
Q9Y6I7	Q8WV44	0.0886998784933171
Q9Y6I7	Q8WV92	0.0886998784933171
Q9Y6I7	Q8WV93	0.0886998784933171
Q9Y6I7	Q8WV99	0.0385135135135135
Q9Y6I7	Q8WVB6	0.3473684210526316
Q9Y6I7	Q8WVC0	0.129979035639413
Q9Y6I7	Q8WVD3	0.5121951219512195
Q9Y6I7	Q8WVE7	0.0239631336405529
Q9Y6I7	Q8WVJ2	0.0886998784933171
Q9Y6I7	Q8WVJ9	0.8092485549132948
Q9Y6I7	Q8WVK2	0.0385135135135135
Q9Y6I7	Q8WVM0	0.0054630593132154
Q9Y6I7	Q8WVM7	0.0169154228855721
Q9Y6I7	Q8WVM8	0.0054630593132154
Q9Y6I7	Q8WVN8	0.0149942329873125
Q9Y6I7	Q8WVP5	0.0111745126010461
Q9Y6I7	Q8WVP7	0.0460526315789473
Q9Y6I7	Q8WVR3	0.562874251497006
Q9Y6I7	Q8WVT3	0.0460526315789473
Q9Y6I7	Q8WVV5	0.58984375
Q9Y6I7	Q8WVV9	0.0169154228855721
Q9Y6I7	Q8WVY7	0.0239631336405529
Q9Y6I7	Q8WVZ1	0.0239631336405529
Q9Y6I7	Q8WVZ7	0.1092077087794432
Q9Y6I7	Q8WVZ9	0.0886998784933171
Q9Y6I7	Q8WW01	0.5259512406886115
Q9Y6I7	Q8WW22	0.0385135135135135
Q9Y6I7	Q8WW24	0.2767123287671232
Q9Y6I7	Q8WW34	0.3473684210526316
Q9Y6I7	Q8WW35	0.0111745126010461
Q9Y6I7	Q8WW38	0.2983870967741935
Q9Y6I7	Q8WW43	0.0460526315789473
Q9Y6I7	Q8WWB3	0.4021164021164021
Q9Y6I7	Q8WWC4	0.0239631336405529
Q9Y6I7	Q8WWF5	0.1092077087794432
Q9Y6I7	Q8WWH4	0.106951871657754
Q9Y6I7	Q8WWI5	0.0149942329873125
Q9Y6I7	Q8WWL2	0.562874251497006
Q9Y6I7	Q8WWM7	0.0054630593132154
Q9Y6I7	Q8WWM9	0.0483333333333333
Q9Y6I7	Q8WWN9	0.2983870967741935
Q9Y6I7	Q8WWR8	0.562874251497006
Q9Y6I7	Q8WWU5	0.58984375
Q9Y6I7	Q8WWW0	0.0385135135135135
Q9Y6I7	Q8WWX9	0.0460526315789473
Q9Y6I7	Q8WWY3	0.0149942329873125
Q9Y6I7	Q8WWY6	0.8092485549132948
Q9Y6I7	Q8WWZ3	0.2767123287671232
Q9Y6I7	Q8WX92	0.0239631336405529
Q9Y6I7	Q8WX93	0.0886998784933171
Q9Y6I7	Q8WX94	0.0239631336405529
Q9Y6I7	Q8WXA3	0.0111745126010461
Q9Y6I7	Q8WXA9	0.1092077087794432
Q9Y6I7	Q8WXB1	0.0054630593132154
Q9Y6I7	Q8WXD5	0.106951871657754
Q9Y6I7	Q8WXE1	0.2767123287671232
Q9Y6I7	Q8WXE9	0.0169154228855721
Q9Y6I7	Q8WXF1	0.129979035639413
Q9Y6I7	Q8WXF8	0.0169154228855721
Q9Y6I7	Q8WXG1	0.0164634146341463
Q9Y6I7	Q8WXH4	0.106951871657754
Q9Y6I7	Q8WXH5	0.0385135135135135
Q9Y6I7	Q8WXI2	0.3473684210526316
Q9Y6I7	Q8WXI9	0.1999999999999999
Q9Y6I7	Q8WXK3	0.1092077087794432
Q9Y6I7	Q8WXS3	0.1092077087794432
Q9Y6I7	Q8WXS5	0.5121951219512195
Q9Y6I7	Q8WXS8	0.0111745126010461
Q9Y6I7	Q8WXU2	0.0385135135135135
Q9Y6I7	Q8WXW3	0.0149942329873125
Q9Y6I7	Q8WXX5	0.0164634146341463
Q9Y6I7	Q8WXX7	0.0385135135135135
Q9Y6I7	Q8WY21	0.0460526315789473
Q9Y6I7	Q8WY41	0.8092485549132948
Q9Y6I7	Q8WY54	0.0483333333333333
Q9Y6I7	Q8WY64	0.055045871559633
Q9Y6I7	Q8WY91	0.0149942329873125
Q9Y6I7	Q8WY98	0.2983870967741935
Q9Y6I7	Q8WYA0	0.0164634146341463
Q9Y6I7	Q8WYA1	0.7446808510638298
Q9Y6I7	Q8WYA6	0.0111745126010461
Q9Y6I7	Q8WYH8	0.0460526315789473
Q9Y6I7	Q8WYJ6	0.0483333333333333
Q9Y6I7	Q8WYK2	0.129979035639413
Q9Y6I7	Q8WYL5	0.0886998784933171
Q9Y6I7	Q8WYN0	0.0460526315789473
Q9Y6I7	Q8WYP3	0.106951871657754
Q9Y6I7	Q8WYQ3	0.0886998784933171
Q9Y6I7	Q8WYQ5	0.0111745126010461
Q9Y6I7	Q8WYR1	0.562874251497006
Q9Y6I7	Q8WYR4	0.106951871657754
Q9Y6I7	Q8WZ19	0.0385135135135135
Q9Y6I7	Q8WZ59	0.0169154228855721
Q9Y6I7	Q8WZ73	0.129979035639413
Q9Y6I7	Q8WZA2	0.0460526315789473
Q9Y6I7	Q92466	0.1999999999999999
Q9Y6I7	Q92481	0.2067039106145251
Q9Y6I7	Q92482	0.129979035639413
Q9Y6I7	Q92484	0.0886998784933171
Q9Y6I7	Q92499	0.0111745126010461
Q9Y6I7	Q92502	0.7446808510638298
Q9Y6I7	Q92503	0.2767123287671232
Q9Y6I7	Q92504	0.0342465753424657
Q9Y6I7	Q92519	0.5121951219512195
Q9Y6I7	Q92520	0.1231231231231231
Q9Y6I7	Q92522	0.2983870967741935
Q9Y6I7	Q92526	0.0111745126010461
Q9Y6I7	Q92529	0.2767123287671232
Q9Y6I7	Q92530	0.0054630593132154
Q9Y6I7	Q92535	0.1092077087794432
Q9Y6I7	Q92536	0.0239631336405529
Q9Y6I7	Q92539	0.0483333333333333
Q9Y6I7	Q92540	0.0460526315789473
Q9Y6I7	Q92541	0.0239631336405529
Q9Y6I7	Q92542	0.7306712317791956
Q9Y6I7	Q92544	0.0111745126010461
Q9Y6I7	Q92551	0.562874251497006
Q9Y6I7	Q92552	0.0111745126010461
Q9Y6I7	Q92556	0.0460526315789473
Q9Y6I7	Q92558	0.1999999999999999
Q9Y6I7	Q92560	0.0886998784933171
Q9Y6I7	Q92562	0.0886998784933171
Q9Y6I7	Q92563	0.0886998784933171
Q9Y6I7	Q92564	0.0111745126010461
Q9Y6I7	Q92565	0.0886998784933171
Q9Y6I7	Q92567	0.4021164021164021
Q9Y6I7	Q92569	0.5121951219512195
Q9Y6I7	Q92570	0.4021164021164021
Q9Y6I7	Q92572	0.0111745126010461
Q9Y6I7	Q92574	0.0385135135135135
Q9Y6I7	Q92575	0.0111745126010461
Q9Y6I7	Q92583	0.5121951219512195
Q9Y6I7	Q92585	0.1250375777113627
Q9Y6I7	Q92597	0.0111745126010461
Q9Y6I7	Q92598	0.0111745126010461
Q9Y6I7	Q92599	0.0385135135135135
Q9Y6I7	Q92600	0.0164634146341463
Q9Y6I7	Q92609	0.0239631336405529
Q9Y6I7	Q92611	0.0385135135135135
Q9Y6I7	Q92615	0.0385135135135135
Q9Y6I7	Q92618	0.106951871657754
Q9Y6I7	Q92619	0.0483333333333333
Q9Y6I7	Q92620	0.0886998784933171
Q9Y6I7	Q92622	0.3473684210526316
Q9Y6I7	Q92624	0.0054630593132154
Q9Y6I7	Q92625	0.5121951219512195
Q9Y6I7	Q92626	0.0460526315789473
Q9Y6I7	Q92630	0.2767123287671232
Q9Y6I7	Q92633	0.0385135135135135
Q9Y6I7	Q92636	0.0111745126010461
Q9Y6I7	Q92637	0.5121951219512195
Q9Y6I7	Q92643	0.0385135135135135
Q9Y6I7	Q92665	0.0111745126010461
Q9Y6I7	Q92667	0.2983870967741935
Q9Y6I7	Q92674	0.0460526315789473
Q9Y6I7	Q92681	0.0111745126010461
Q9Y6I7	Q92685	0.2767123287671232
Q9Y6I7	Q92688	0.1231231231231231
Q9Y6I7	Q92692	0.0111745126010461
Q9Y6I7	Q92696	0.0111745126010461
Q9Y6I7	Q92698	0.2767123287671232
Q9Y6I7	Q92729	0.8092485549132948
Q9Y6I7	Q92730	0.562874251497006
Q9Y6I7	Q92731	0.129979035639413
Q9Y6I7	Q92733	0.0460526315789473
Q9Y6I7	Q92734	0.129979035639413
Q9Y6I7	Q92738	0.2767123287671232
Q9Y6I7	Q92743	0.0169154228855721
Q9Y6I7	Q92750	0.0886998784933171
Q9Y6I7	Q92754	0.562874251497006
Q9Y6I7	Q92759	0.0164634146341463
Q9Y6I7	Q92764	0.106951871657754
Q9Y6I7	Q92769	0.0239631336405529
Q9Y6I7	Q92772	0.0342465753424657
Q9Y6I7	Q92777	0.0886998784933171
Q9Y6I7	Q92783	0.1231231231231231
Q9Y6I7	Q92784	0.0460526315789473
Q9Y6I7	Q92785	0.0111745126010461
Q9Y6I7	Q92786	0.6545454545454545
Q9Y6I7	Q92796	0.4264705882352941
Q9Y6I7	Q92797	0.0149942329873125
Q9Y6I7	Q92800	0.0239631336405529
Q9Y6I7	Q92802	0.129979035639413
Q9Y6I7	Q92804	0.0054630593132154
Q9Y6I7	Q92805	0.106951871657754
Q9Y6I7	Q92813	0.8217054263565892
Q9Y6I7	Q92820	0.106951871657754
Q9Y6I7	Q92830	0.2067039106145251
Q9Y6I7	Q92831	0.4021164021164021
Q9Y6I7	Q92833	0.2767123287671232
Q9Y6I7	Q92834	0.0460526315789473
Q9Y6I7	Q92835	0.0460526315789473
Q9Y6I7	Q92837	0.106951871657754
Q9Y6I7	Q92838	0.0164634146341463
Q9Y6I7	Q92841	0.0054630593132154
Q9Y6I7	Q92843	0.2767123287671232
Q9Y6I7	Q92844	0.7268587151447431
Q9Y6I7	Q92845	0.0054630593132154
Q9Y6I7	Q92851	0.4021164021164021
Q9Y6I7	Q92858	0.1092077087794432
Q9Y6I7	Q92859	0.58984375
Q9Y6I7	Q92870	0.3888888888888889
Q9Y6I7	Q92871	0.0149942329873125
Q9Y6I7	Q92874	0.106951871657754
Q9Y6I7	Q92878	0.0111745126010461
Q9Y6I7	Q92879	0.1231231231231231
Q9Y6I7	Q92882	0.0149942329873125
Q9Y6I7	Q92886	0.58984375
Q9Y6I7	Q92888	0.0886998784933171
Q9Y6I7	Q92889	0.0111745126010461
Q9Y6I7	Q92890	0.0054630593132154
Q9Y6I7	Q92896	0.0111745126010461
Q9Y6I7	Q92900	0.0149942329873125
Q9Y6I7	Q92901	0.0111745126010461
Q9Y6I7	Q92903	0.0460526315789473
Q9Y6I7	Q92904	0.0111745126010461
Q9Y6I7	Q92905	0.0886998784933171
Q9Y6I7	Q92908	0.1092077087794432
Q9Y6I7	Q92913	0.2767123287671232
Q9Y6I7	Q92917	0.0111745126010461
Q9Y6I7	Q92918	0.2767123287671232
Q9Y6I7	Q92922	0.0054630593132154
Q9Y6I7	Q92925	0.0054630593132154
Q9Y6I7	Q92930	0.0239631336405529
Q9Y6I7	Q92932	0.0385135135135135
Q9Y6I7	Q92934	0.562874251497006
Q9Y6I7	Q92945	0.2067039106145251
Q9Y6I7	Q92947	0.0342465753424657
Q9Y6I7	Q92949	0.58984375
Q9Y6I7	Q92952	0.0886998784933171
Q9Y6I7	Q92953	0.0239631336405529
Q9Y6I7	Q92954	0.0385135135135135
Q9Y6I7	Q92956	0.2067039106145251
Q9Y6I7	Q92963	0.2983870967741935
Q9Y6I7	Q92966	0.0111745126010461
Q9Y6I7	Q92968	0.0164634146341463
Q9Y6I7	Q92973	0.0111745126010461
Q9Y6I7	Q92974	0.0886998784933171
Q9Y6I7	Q92985	0.8780487804878049
Q9Y6I7	Q92989	0.0460526315789473
Q9Y6I7	Q92990	0.0164634146341463
Q9Y6I7	Q92993	0.0164634146341463
Q9Y6I7	Q92994	0.0385135135135135
Q9Y6I7	Q92995	0.0054630593132154
Q9Y6I7	Q92997	0.2067039106145251
Q9Y6I7	Q93009	0.0054630593132154
Q9Y6I7	Q93015	0.0483333333333333
Q9Y6I7	Q93034	0.0054630593132154
Q9Y6I7	Q93038	0.0460526315789473
Q9Y6I7	Q93045	0.0164634146341463
Q9Y6I7	Q93050	0.0111745126010461
Q9Y6I7	Q93052	0.009090909090909
Q9Y6I7	Q93062	0.0886998784933171
Q9Y6I7	Q93063	0.129979035639413
Q9Y6I7	Q93084	0.0164634146341463
Q9Y6I7	Q93086	0.4021164021164021
Q9Y6I7	Q93096	0.0097087378640776
Q9Y6I7	Q93097	0.0054630593132154
Q9Y6I7	Q93100	0.0847457627118644
Q9Y6I7	Q969E2	0.0342465753424657
Q9Y6I7	Q969E8	0.129979035639413
Q9Y6I7	Q969F0	0.1092077087794432
Q9Y6I7	Q969F1	0.562874251497006
Q9Y6I7	Q969F2	0.58984375
Q9Y6I7	Q969F8	0.8092485549132948
Q9Y6I7	Q969G2	0.8092485549132948
Q9Y6I7	Q969G3	0.6863905325443787
Q9Y6I7	Q969G5	0.1999999999999999
Q9Y6I7	Q969G6	0.0342465753424657
Q9Y6I7	Q969H0	0.055045871559633
Q9Y6I7	Q969H4	0.2067039106145251
Q9Y6I7	Q969H6	0.0483333333333333
Q9Y6I7	Q969H8	0.0483333333333333
Q9Y6I7	Q969J2	0.2067039106145251
Q9Y6I7	Q969J3	0.0385135135135135
Q9Y6I7	Q969K3	0.0886998784933171
Q9Y6I7	Q969K4	0.0886998784933171
Q9Y6I7	Q969L2	0.1092077087794432
Q9Y6I7	Q969M3	0.0054630593132154
Q9Y6I7	Q969M7	0.0054630593132154
Q9Y6I7	Q969N2	0.0111745126010461
Q9Y6I7	Q969P0	0.0886998784933171
Q9Y6I7	Q969P5	0.0164634146341463
Q9Y6I7	Q969P6	0.0483333333333333
Q9Y6I7	Q969Q1	0.0483333333333333
Q9Y6I7	Q969Q5	0.0239631336405529
Q9Y6I7	Q969Q6	0.0460526315789473
Q9Y6I7	Q969R2	0.129979035639413
Q9Y6I7	Q969R5	0.2067039106145251
Q9Y6I7	Q969R8	0.0054630593132154
Q9Y6I7	Q969S3	0.0164634146341463
Q9Y6I7	Q969S8	0.1231231231231231
Q9Y6I7	Q969T4	0.0054630593132154
Q9Y6I7	Q969T7	0.0465116279069767
Q9Y6I7	Q969T9	0.0460526315789473
Q9Y6I7	Q969U6	0.0460526315789473
Q9Y6I7	Q969U7	0.2767123287671232
Q9Y6I7	Q969V3	0.2983870967741935
Q9Y6I7	Q969V4	0.1231231231231231
Q9Y6I7	Q969V5	0.129979035639413
Q9Y6I7	Q969V6	0.5121951219512195
Q9Y6I7	Q969W0	0.0460526315789473
Q9Y6I7	Q969W1	0.1092077087794432
Q9Y6I7	Q969W9	0.0111745126010461
Q9Y6I7	Q969X0	0.3473684210526316
Q9Y6I7	Q969X1	0.4
Q9Y6I7	Q969X6	0.0111745126010461
Q9Y6I7	Q969Y2	0.2983870967741935
Q9Y6I7	Q969Z0	0.2767123287671232
Q9Y6I7	Q969Z3	0.129979035639413
Q9Y6I7	Q96A26	0.1092077087794432
Q9Y6I7	Q96A33	0.1231231231231231
Q9Y6I7	Q96A37	0.0054630593132154
Q9Y6I7	Q96A44	0.0149942329873125
Q9Y6I7	Q96A49	0.0149942329873125
Q9Y6I7	Q96A54	0.0886998784933171
Q9Y6I7	Q96A56	0.129979035639413
Q9Y6I7	Q96A59	0.0342465753424657
Q9Y6I7	Q96A65	0.0342465753424657
Q9Y6I7	Q96A70	0.0239631336405529
Q9Y6I7	Q96A83	0.0149942329873125
Q9Y6I7	Q96AA3	0.0385135135135135
Q9Y6I7	Q96AA8	0.0465116279069767
Q9Y6I7	Q96AC1	0.0847457627118644
Q9Y6I7	Q96AD5	0.0164634146341463
Q9Y6I7	Q96AE4	0.5121951219512195
Q9Y6I7	Q96AE7	0.0239631336405529
Q9Y6I7	Q96AG3	0.0460526315789473
Q9Y6I7	Q96AG4	0.0097087378640776
Q9Y6I7	Q96AJ1	0.2767123287671232
Q9Y6I7	Q96AK3	0.2767123287671232
Q9Y6I7	Q96AP0	0.0054630593132154
Q9Y6I7	Q96AP4	0.2983870967741935
Q9Y6I7	Q96AQ6	0.106951871657754
Q9Y6I7	Q96AQ7	0.3571428571428571
Q9Y6I7	Q96AQ8	0.0385135135135135
Q9Y6I7	Q96AT9	0.0111745126010461
Q9Y6I7	Q96AV8	0.1231231231231231
Q9Y6I7	Q96AW1	0.0169154228855721
Q9Y6I7	Q96AX1	0.0164634146341463
Q9Y6I7	Q96AY2	0.0483333333333333
Q9Y6I7	Q96AY3	0.2767123287671232
Q9Y6I7	Q96B01	0.2067039106145251
Q9Y6I7	Q96B02	0.0111745126010461
Q9Y6I7	Q96B18	0.106951871657754
Q9Y6I7	Q96B23	0.106951871657754
Q9Y6I7	Q96B26	0.0169154228855721
Q9Y6I7	Q96B36	0.106951871657754
Q9Y6I7	Q96B42	0.0169154228855721
Q9Y6I7	Q96B67	0.0164634146341463
Q9Y6I7	Q96B96	0.2983870967741935
Q9Y6I7	Q96B97	0.5121951219512195
Q9Y6I7	Q96BA8	0.7272727272727273
Q9Y6I7	Q96BD5	0.0164634146341463
Q9Y6I7	Q96BD6	0.0164634146341463
Q9Y6I7	Q96BD8	0.0169154228855721
Q9Y6I7	Q96BF3	0.7272727272727273
Q9Y6I7	Q96BF6	0.0886998784933171
Q9Y6I7	Q96BH1	0.0342465753424657
Q9Y6I7	Q96BI1	0.4264705882352941
Q9Y6I7	Q96BI3	0.0342465753424657
Q9Y6I7	Q96BJ3	0.6863905325443787
Q9Y6I7	Q96BK5	0.3478260869565217
Q9Y6I7	Q96BM1	0.0886998784933171
Q9Y6I7	Q96BN2	0.0886998784933171
Q9Y6I7	Q96BN8	0.0342465753424657
Q9Y6I7	Q96BR1	0.0169154228855721
Q9Y6I7	Q96BR6	0.0483333333333333
Q9Y6I7	Q96BR9	0.58984375
Q9Y6I7	Q96BS2	0.0054630593132154
Q9Y6I7	Q96BT3	0.1092077087794432
Q9Y6I7	Q96BW1	0.0847457627118644
Q9Y6I7	Q96BY2	0.562874251497006
Q9Y6I7	Q96BY9	0.0111745126010461
Q9Y6I7	Q96BZ4	0.2067039106145251
Q9Y6I7	Q96C00	0.2067039106145251
Q9Y6I7	Q96C10	0.0164634146341463
Q9Y6I7	Q96C11	0.129979035639413
Q9Y6I7	Q96C12	0.0886998784933171
Q9Y6I7	Q96C24	0.0385135135135135
Q9Y6I7	Q96C36	0.129979035639413
Q9Y6I7	Q96C55	0.0385135135135135
Q9Y6I7	Q96C86	0.1231231231231231
Q9Y6I7	Q96C92	0.129979035639413
Q9Y6I7	Q96CA5	0.055045871559633
Q9Y6I7	Q96CB8	0.0460526315789473
Q9Y6I7	Q96CB9	0.2767123287671232
Q9Y6I7	Q96CF2	0.0111745126010461
Q9Y6I7	Q96CG3	0.0886998784933171
Q9Y6I7	Q96CG8	0.0460526315789473
Q9Y6I7	Q96CJ1	0.2767123287671232
Q9Y6I7	Q96CK0	0.0149942329873125
Q9Y6I7	Q96CM3	0.0054630593132154
Q9Y6I7	Q96CN4	0.106951871657754
Q9Y6I7	Q96CN9	0.0460526315789473
Q9Y6I7	Q96CP6	0.0169154228855721
Q9Y6I7	Q96CP7	0.4021164021164021
Q9Y6I7	Q96CS2	0.0483333333333333
Q9Y6I7	Q96CS3	0.0054630593132154
Q9Y6I7	Q96CT7	0.0054630593132154
Q9Y6I7	Q96CU9	0.1092077087794432
Q9Y6I7	Q96CV9	0.2767123287671232
Q9Y6I7	Q96CW1	0.0164634146341463
Q9Y6I7	Q96CW5	0.0886998784933171
Q9Y6I7	Q96D09	0.0342465753424657
Q9Y6I7	Q96D15	0.0385135135135135
Q9Y6I7	Q96D21	0.2983870967741935
Q9Y6I7	Q96D31	0.2067039106145251
Q9Y6I7	Q96D42	0.5121951219512195
Q9Y6I7	Q96D46	0.0111745126010461
Q9Y6I7	Q96D59	0.0342465753424657
Q9Y6I7	Q96D71	0.2767123287671232
Q9Y6I7	Q96D96	0.2067039106145251
Q9Y6I7	Q96D98	0.129979035639413
Q9Y6I7	Q96DA2	0.0111745126010461
Q9Y6I7	Q96DB2	0.0149942329873125
Q9Y6I7	Q96DB5	0.5121951219512195
Q9Y6I7	Q96DC9	0.0239631336405529
Q9Y6I7	Q96DE5	0.0054630593132154
Q9Y6I7	Q96DF8	0.129979035639413
Q9Y6I7	Q96DG6	0.2767123287671232
Q9Y6I7	Q96DH6	0.0054630593132154
Q9Y6I7	Q96DI7	0.0465116279069767
Q9Y6I7	Q96DN2	0.0385135135135135
Q9Y6I7	Q96DN5	0.2767123287671232
Q9Y6I7	Q96DN6	0.0164634146341463
Q9Y6I7	Q96DP5	0.4264705882352941
Q9Y6I7	Q96DR5	0.0483333333333333
Q9Y6I7	Q96DR7	0.0385135135135135
Q9Y6I7	Q96DT7	0.0111745126010461
Q9Y6I7	Q96DU7	0.0483333333333333
Q9Y6I7	Q96DV4	0.0054630593132154
Q9Y6I7	Q96DX5	0.129979035639413
Q9Y6I7	Q96DX7	0.0239631336405529
Q9Y6I7	Q96DZ1	0.0239631336405529
Q9Y6I7	Q96DZ5	0.0460526315789473
Q9Y6I7	Q96DZ7	0.2983870967741935
Q9Y6I7	Q96DZ9	0.0886998784933171
Q9Y6I7	Q96E09	0.0164634146341463
Q9Y6I7	Q96E14	0.3473684210526316
Q9Y6I7	Q96E22	0.2067039106145251
Q9Y6I7	Q96E29	0.2767123287671232
Q9Y6I7	Q96E35	0.0385135135135135
Q9Y6I7	Q96E40	0.0385135135135135
Q9Y6I7	Q96EA4	0.0111745126010461
Q9Y6I7	Q96EB1	0.1092077087794432
Q9Y6I7	Q96EB6	0.0886998784933171
Q9Y6I7	Q96EC8	0.0164634146341463
Q9Y6I7	Q96ED9	0.129979035639413
Q9Y6I7	Q96EE3	0.0149942329873125
Q9Y6I7	Q96EF0	0.1999999999999999
Q9Y6I7	Q96EF6	0.0385135135135135
Q9Y6I7	Q96EG3	0.0385135135135135
Q9Y6I7	Q96EH3	0.0239631336405529
Q9Y6I7	Q96EK4	0.0460526315789473
Q9Y6I7	Q96EK5	0.0886998784933171
Q9Y6I7	Q96EN8	0.2983870967741935
Q9Y6I7	Q96EP0	0.0164634146341463
Q9Y6I7	Q96EP1	0.7446808510638298
Q9Y6I7	Q96EP5	0.0111745126010461
Q9Y6I7	Q96EP9	0.562874251497006
Q9Y6I7	Q96EQ0	0.0054630593132154
Q9Y6I7	Q96EQ8	0.0385135135135135
Q9Y6I7	Q96ES7	0.0111745126010461
Q9Y6I7	Q96EV2	0.0111745126010461
Q9Y6I7	Q96EV8	0.2767123287671232
Q9Y6I7	Q96EX2	0.3473684210526316
Q9Y6I7	Q96EX3	0.0149942329873125
Q9Y6I7	Q96EY1	0.0385135135135135
Q9Y6I7	Q96EY5	0.0239631336405529
Q9Y6I7	Q96EY7	0.0111745126010461
Q9Y6I7	Q96EY8	0.2067039106145251
Q9Y6I7	Q96EZ8	0.0239631336405529
Q9Y6I7	Q96F05	0.1092077087794432
Q9Y6I7	Q96F07	0.1092077087794432
Q9Y6I7	Q96F10	0.0886998784933171
Q9Y6I7	Q96F24	0.1092077087794432
Q9Y6I7	Q96F44	0.4021164021164021
Q9Y6I7	Q96F45	0.0111745126010461
Q9Y6I7	Q96F46	0.1092077087794432
Q9Y6I7	Q96F86	0.2767123287671232
Q9Y6I7	Q96FA3	0.0111745126010461
Q9Y6I7	Q96FC9	0.0111745126010461
Q9Y6I7	Q96FF9	0.1231231231231231
Q9Y6I7	Q96FI4	0.0111745126010461
Q9Y6I7	Q96FL8	0.5121951219512195
Q9Y6I7	Q96FM1	0.106951871657754
Q9Y6I7	Q96FS4	0.3473684210526316
Q9Y6I7	Q96FT9	0.2983870967741935
Q9Y6I7	Q96FV9	0.129979035639413
Q9Y6I7	Q96FW1	0.0460526315789473
Q9Y6I7	Q96FX7	0.1999999999999999
Q9Y6I7	Q96FZ5	0.0385135135135135
Q9Y6I7	Q96FZ7	0.0111745126010461
Q9Y6I7	Q96G01	0.0111745126010461
Q9Y6I7	Q96G03	0.2067039106145251
Q9Y6I7	Q96G04	0.0169154228855721
Q9Y6I7	Q96G21	0.0111745126010461
Q9Y6I7	Q96G23	0.0847457627118644
Q9Y6I7	Q96G25	0.4021164021164021
Q9Y6I7	Q96G28	0.0886998784933171
Q9Y6I7	Q96G46	0.0483333333333333
Q9Y6I7	Q96G61	0.1092077087794432
Q9Y6I7	Q96G74	0.129979035639413
Q9Y6I7	Q96G75	0.0111745126010461
Q9Y6I7	Q96G97	0.7446808510638298
Q9Y6I7	Q96GA3	0.0054630593132154
Q9Y6I7	Q96GC6	0.2067039106145251
Q9Y6I7	Q96GC9	0.0111745126010461
Q9Y6I7	Q96GD3	0.58984375
Q9Y6I7	Q96GD4	0.58984375
Q9Y6I7	Q96GE4	0.2067039106145251
Q9Y6I7	Q96GE6	0.0460526315789473
Q9Y6I7	Q96GF1	0.2767123287671232
Q9Y6I7	Q96GG9	0.2067039106145251
Q9Y6I7	Q96GM5	0.0149942329873125
Q9Y6I7	Q96GM8	0.0385135135135135
Q9Y6I7	Q96GN5	0.2767123287671232
Q9Y6I7	Q96GP6	0.1092077087794432
Q9Y6I7	Q96GQ5	0.2983870967741935
Q9Y6I7	Q96GQ7	0.0886998784933171
Q9Y6I7	Q96GS4	0.58984375
Q9Y6I7	Q96GS6	0.52
Q9Y6I7	Q96GW7	0.2983870967741935
Q9Y6I7	Q96GX1	0.0483333333333333
Q9Y6I7	Q96GX5	0.0149942329873125
Q9Y6I7	Q96GX9	0.0164634146341463
Q9Y6I7	Q96GY3	0.2983870967741935
Q9Y6I7	Q96H20	0.0054630593132154
Q9Y6I7	Q96H22	0.0149942329873125
Q9Y6I7	Q96H55	0.0342465753424657
Q9Y6I7	Q96H86	0.0239631336405529
Q9Y6I7	Q96H96	0.1092077087794432
Q9Y6I7	Q96HA1	0.0239631336405529
Q9Y6I7	Q96HA7	0.0342465753424657
Q9Y6I7	Q96HA8	0.0483333333333333
Q9Y6I7	Q96HB5	0.0111745126010461
Q9Y6I7	Q96HC4	0.0111745126010461
Q9Y6I7	Q96HD1	0.0385135135135135
Q9Y6I7	Q96HE7	0.2983870967741935
Q9Y6I7	Q96HF1	0.0460526315789473
Q9Y6I7	Q96HH6	0.0385135135135135
Q9Y6I7	Q96HJ3	0.0385135135135135
Q9Y6I7	Q96HN2	0.0239631336405529
Q9Y6I7	Q96HR3	0.0111745126010461
Q9Y6I7	Q96HR8	0.0460526315789473
Q9Y6I7	Q96HR9	0.0385135135135135
Q9Y6I7	Q96HS1	0.2767123287671232
Q9Y6I7	Q96HT8	0.0054630593132154
Q9Y6I7	Q96HU1	0.0111745126010461
Q9Y6I7	Q96HW7	0.055045871559633
Q9Y6I7	Q96HY6	0.0149942329873125
Q9Y6I7	Q96HY7	0.1092077087794432
Q9Y6I7	Q96HZ4	0.58984375
Q9Y6I7	Q96I15	0.0239631336405529
Q9Y6I7	Q96I23	0.0465116279069767
Q9Y6I7	Q96I24	0.106951871657754
Q9Y6I7	Q96I25	0.0385135135135135
Q9Y6I7	Q96I34	0.0054630593132154
Q9Y6I7	Q96I51	0.0886998784933171
Q9Y6I7	Q96I99	0.0460526315789473
Q9Y6I7	Q96IF1	0.0054630593132154
Q9Y6I7	Q96II8	0.129979035639413
Q9Y6I7	Q96IK1	0.0169154228855721
Q9Y6I7	Q96IK5	0.0054630593132154
Q9Y6I7	Q96IL0	0.5121951219512195
Q9Y6I7	Q96IP4	0.0886998784933171
Q9Y6I7	Q96IQ9	0.5121951219512195
Q9Y6I7	Q96IS3	0.1999999999999999
Q9Y6I7	Q96IT1	0.1999999999999999
Q9Y6I7	Q96IU2	0.129979035639413
Q9Y6I7	Q96IV0	0.0886998784933171
Q9Y6I7	Q96IW7	0.0111745126010461
Q9Y6I7	Q96IY1	0.0847457627118644
Q9Y6I7	Q96IZ0	0.0385135135135135
Q9Y6I7	Q96IZ5	0.0886998784933171
Q9Y6I7	Q96IZ7	0.0460526315789473
Q9Y6I7	Q96J01	0.0239631336405529
Q9Y6I7	Q96J02	0.562874251497006
Q9Y6I7	Q96J84	0.0460526315789473
Q9Y6I7	Q96J87	0.0460526315789473
Q9Y6I7	Q96J92	0.2983870967741935
Q9Y6I7	Q96J94	0.0239631336405529
Q9Y6I7	Q96JA1	0.7272727272727273
Q9Y6I7	Q96JB2	0.0111745126010461
Q9Y6I7	Q96JB3	0.5121951219512195
Q9Y6I7	Q96JB5	0.0239631336405529
Q9Y6I7	Q96JB6	0.106951871657754
Q9Y6I7	Q96JC1	0.0164634146341463
Q9Y6I7	Q96JC9	0.129979035639413
Q9Y6I7	Q96JE7	0.0111745126010461
Q9Y6I7	Q96JG6	0.0483333333333333
Q9Y6I7	Q96JG8	0.0111745126010461
Q9Y6I7	Q96JH7	0.0111745126010461
Q9Y6I7	Q96JH8	0.2983870967741935
Q9Y6I7	Q96JJ3	0.009090909090909
Q9Y6I7	Q96JJ7	0.0460526315789473
Q9Y6I7	Q96JK2	0.0164634146341463
Q9Y6I7	Q96JK9	0.0460526315789473
Q9Y6I7	Q96JL9	0.0460526315789473
Q9Y6I7	Q96JM3	0.0054630593132154
Q9Y6I7	Q96JM7	0.0149942329873125
Q9Y6I7	Q96JN0	0.5121951219512195
Q9Y6I7	Q96JN2	0.0164634146341463
Q9Y6I7	Q96JP5	0.0164634146341463
Q9Y6I7	Q96JP9	0.1092077087794432
Q9Y6I7	Q96JS3	0.58984375
Q9Y6I7	Q96JY0	0.0239631336405529
Q9Y6I7	Q96JY6	0.0385135135135135
Q9Y6I7	Q96JZ2	0.0886998784933171
Q9Y6I7	Q96K19	0.0164634146341463
Q9Y6I7	Q96K21	0.1231231231231231
Q9Y6I7	Q96K58	0.1092077087794432
Q9Y6I7	Q96K76	0.0886998784933171
Q9Y6I7	Q96K78	0.1092077087794432
Q9Y6I7	Q96K80	0.1231231231231231
Q9Y6I7	Q96K83	0.129979035639413
Q9Y6I7	Q96KA5	0.0149942329873125
Q9Y6I7	Q96KB5	0.4264705882352941
Q9Y6I7	Q96KC8	0.0164634146341463
Q9Y6I7	Q96KG9	0.0239631336405529
Q9Y6I7	Q96KJ9	0.2767123287671232
Q9Y6I7	Q96KM6	0.3473684210526316
Q9Y6I7	Q96KN3	0.2983870967741935
Q9Y6I7	Q96KN7	0.7272727272727273
Q9Y6I7	Q96KN8	0.106951871657754
Q9Y6I7	Q96KP1	0.0886998784933171
Q9Y6I7	Q96KP6	0.3473684210526316
Q9Y6I7	Q96KQ4	0.1231231231231231
Q9Y6I7	Q96KQ7	0.0886998784933171
Q9Y6I7	Q96KR4	0.3473684210526316
Q9Y6I7	Q96KR6	0.0460526315789473
Q9Y6I7	Q96KR7	0.1231231231231231
Q9Y6I7	Q96KS0	0.1231231231231231
Q9Y6I7	Q96L08	0.562874251497006
Q9Y6I7	Q96L21	0.0164634146341463
Q9Y6I7	Q96L34	0.129979035639413
Q9Y6I7	Q96L42	0.0111745126010461
Q9Y6I7	Q96L46	0.1092077087794432
Q9Y6I7	Q96L50	0.0169154228855721
Q9Y6I7	Q96L58	0.2067039106145251
Q9Y6I7	Q96L92	0.2067039106145251
Q9Y6I7	Q96L93	0.2767123287671232
Q9Y6I7	Q96LA8	0.0385135135135135
Q9Y6I7	Q96LB1	0.2983870967741935
Q9Y6I7	Q96LB2	0.2767123287671232
Q9Y6I7	Q96LB3	0.0149942329873125
Q9Y6I7	Q96LC9	0.5121951219512195
Q9Y6I7	Q96LD4	0.3478260869565217
Q9Y6I7	Q96LD8	0.1092077087794432
Q9Y6I7	Q96LI5	0.1092077087794432
Q9Y6I7	Q96LJ8	0.0886998784933171
Q9Y6I7	Q96LK0	0.2767123287671232
Q9Y6I7	Q96LL9	0.0169154228855721
Q9Y6I7	Q96LM6	0.0385135135135135
Q9Y6I7	Q96LR5	0.0054630593132154
Q9Y6I7	Q96LR9	0.562874251497006
Q9Y6I7	Q96LT4	0.0239631336405529
Q9Y6I7	Q96LT7	0.1092077087794432
Q9Y6I7	Q96LW7	0.1092077087794432
Q9Y6I7	Q96LX8	0.0111745126010461
Q9Y6I7	Q96LZ3	0.0164634146341463
Q9Y6I7	Q96LZ7	0.0111745126010461
Q9Y6I7	Q96M02	0.0342465753424657
Q9Y6I7	Q96M27	0.0054630593132154
Q9Y6I7	Q96M32	0.1092077087794432
Q9Y6I7	Q96M61	0.0169154228855721
Q9Y6I7	Q96M63	0.0460526315789473
Q9Y6I7	Q96M94	0.0164634146341463
Q9Y6I7	Q96M98	0.0164634146341463
Q9Y6I7	Q96MC2	0.1092077087794432
Q9Y6I7	Q96MD2	0.0097087378640776
Q9Y6I7	Q96MF2	0.129979035639413
Q9Y6I7	Q96MF7	0.0149942329873125
Q9Y6I7	Q96MG7	0.0342465753424657
Q9Y6I7	Q96MG8	0.0054630593132154
Q9Y6I7	Q96MH2	0.0385135135135135
Q9Y6I7	Q96MH6	0.0460526315789473
Q9Y6I7	Q96MK3	0.0054630593132154
Q9Y6I7	Q96MM7	0.0149942329873125
Q9Y6I7	Q96MN2	0.0342465753424657
Q9Y6I7	Q96MP8	0.0460526315789473
Q9Y6I7	Q96MT8	0.0385135135135135
Q9Y6I7	Q96MU7	0.0169154228855721
Q9Y6I7	Q96MU8	0.2067039106145251
Q9Y6I7	Q96MV8	0.0385135135135135
Q9Y6I7	Q96MW5	0.2067039106145251
Q9Y6I7	Q96MX0	0.3473684210526316
Q9Y6I7	Q96MX3	0.1231231231231231
Q9Y6I7	Q96MY7	0.0886998784933171
Q9Y6I7	Q96N16	0.0239631336405529
Q9Y6I7	Q96N19	0.8780487804878049
Q9Y6I7	Q96N21	0.5121951219512195
Q9Y6I7	Q96N58	0.0886998784933171
Q9Y6I7	Q96N64	0.562874251497006
Q9Y6I7	Q96N66	0.2983870967741935
Q9Y6I7	Q96N95	0.7446808510638298
Q9Y6I7	Q96N96	0.2067039106145251
Q9Y6I7	Q96NA2	0.2983870967741935
Q9Y6I7	Q96NB1	0.0886998784933171
Q9Y6I7	Q96NB3	0.0847457627118644
Q9Y6I7	Q96NC0	0.0164634146341463
Q9Y6I7	Q96NE9	0.129979035639413
Q9Y6I7	Q96NG5	0.0385135135135135
Q9Y6I7	Q96NH3	0.0164634146341463
Q9Y6I7	Q96NL6	0.0460526315789473
Q9Y6I7	Q96NL8	0.0111745126010461
Q9Y6I7	Q96NT0	0.2767123287671232
Q9Y6I7	Q96NT3	0.106951871657754
Q9Y6I7	Q96NW4	0.0385135135135135
Q9Y6I7	Q96NY7	0.0385135135135135
Q9Y6I7	Q96NY9	0.0385135135135135
Q9Y6I7	Q96NZ1	0.8780487804878049
Q9Y6I7	Q96NZ8	0.3888888888888889
Q9Y6I7	Q96P20	0.6863905325443787
Q9Y6I7	Q96P26	0.0164634146341463
Q9Y6I7	Q96P31	0.562874251497006
Q9Y6I7	Q96P44	0.0054630593132154
Q9Y6I7	Q96P48	0.0169154228855721
Q9Y6I7	Q96P56	0.8092485549132948
Q9Y6I7	Q96P65	0.562874251497006
Q9Y6I7	Q96P66	0.0111745126010461
Q9Y6I7	Q96P70	0.0054630593132154
Q9Y6I7	Q96P71	0.5121951219512195
Q9Y6I7	Q96PB7	0.0886998784933171
Q9Y6I7	Q96PC3	0.0164634146341463
Q9Y6I7	Q96PC5	0.106951871657754
Q9Y6I7	Q96PD6	0.0483333333333333
Q9Y6I7	Q96PD7	0.0239631336405529
Q9Y6I7	Q96PE1	0.2067039106145251
Q9Y6I7	Q96PE7	0.1092077087794432
Q9Y6I7	Q96PF2	0.2983870967741935
Q9Y6I7	Q96PG8	0.5121951219512195
Q9Y6I7	Q96PH1	0.5121951219512195
Q9Y6I7	Q96PK6	0.0169154228855721
Q9Y6I7	Q96PM5	0.0460526315789473
Q9Y6I7	Q96PN7	0.0164634146341463
Q9Y6I7	Q96PP8	0.0342465753424657
Q9Y6I7	Q96PP9	0.2767123287671232
Q9Y6I7	Q96PQ0	0.0342465753424657
Q9Y6I7	Q96PQ6	0.0169154228855721
Q9Y6I7	Q96PR1	0.2983870967741935
Q9Y6I7	Q96PU4	0.0239631336405529
Q9Y6I7	Q96PU5	0.3473684210526316
Q9Y6I7	Q96PU8	0.0149942329873125
Q9Y6I7	Q96PV0	0.0886998784933171
Q9Y6I7	Q96PV6	0.0054630593132154
Q9Y6I7	Q96PV7	0.0460526315789473
Q9Y6I7	Q96PX1	0.0239631336405529
Q9Y6I7	Q96PY5	0.0847457627118644
Q9Y6I7	Q96PY6	0.2983870967741935
Q9Y6I7	Q96Q04	0.129979035639413
Q9Y6I7	Q96Q05	0.0483333333333333
Q9Y6I7	Q96Q07	0.0886998784933171
Q9Y6I7	Q96Q27	0.0483333333333333
Q9Y6I7	Q96Q35	0.0385135135135135
Q9Y6I7	Q96Q40	0.58984375
Q9Y6I7	Q96Q45	0.0169154228855721
Q9Y6I7	Q96Q80	0.0111745126010461
Q9Y6I7	Q96Q83	0.0164634146341463
Q9Y6I7	Q96QC0	0.0054630593132154
Q9Y6I7	Q96QD9	0.2067039106145251
Q9Y6I7	Q96QE2	0.0342465753424657
Q9Y6I7	Q96QE5	0.3473684210526316
Q9Y6I7	Q96QF0	0.0886998784933171
Q9Y6I7	Q96QF7	0.0054630593132154
Q9Y6I7	Q96QG7	0.0111745126010461
Q9Y6I7	Q96QH2	0.2067039106145251
Q9Y6I7	Q96QI5	0.0342465753424657
Q9Y6I7	Q96QK1	0.129979035639413
Q9Y6I7	Q96QR8	0.0169154228855721
Q9Y6I7	Q96QS3	0.2767123287671232
Q9Y6I7	Q96QS6	0.0239631336405529
Q9Y6I7	Q96QT6	0.129979035639413
Q9Y6I7	Q96QU8	0.0886998784933171
Q9Y6I7	Q96QZ7	0.5121951219512195
Q9Y6I7	Q96R06	0.1092077087794432
Q9Y6I7	Q96RD6	0.8092485549132948
Q9Y6I7	Q96RD7	0.2983870967741935
Q9Y6I7	Q96RE7	0.0886998784933171
Q9Y6I7	Q96RE9	0.0111745126010461
Q9Y6I7	Q96RF0	0.1231231231231231
Q9Y6I7	Q96RG2	0.2983870967741935
Q9Y6I7	Q96RI1	0.1092077087794432
Q9Y6I7	Q96RJ0	0.3473684210526316
Q9Y6I7	Q96RJ3	0.1999999999999999
Q9Y6I7	Q96RJ6	0.7446808510638298
Q9Y6I7	Q96RK4	0.0111745126010461
Q9Y6I7	Q96RL1	0.2067039106145251
Q9Y6I7	Q96RN1	0.2767123287671232
Q9Y6I7	Q96RN5	0.0164634146341463
Q9Y6I7	Q96RP3	0.3571428571428571
Q9Y6I7	Q96RP9	0.0111745126010461
Q9Y6I7	Q96RQ1	0.129979035639413
Q9Y6I7	Q96RQ3	0.0460526315789473
Q9Y6I7	Q96RR1	0.1092077087794432
Q9Y6I7	Q96RR4	0.8217054263565892
Q9Y6I7	Q96RS0	0.0054630593132154
Q9Y6I7	Q96RS6	0.0054630593132154
Q9Y6I7	Q96RT1	0.0259740259740259
Q9Y6I7	Q96RT8	0.0385135135135135
Q9Y6I7	Q96RU2	0.0342465753424657
Q9Y6I7	Q96RU3	0.0460526315789473
Q9Y6I7	Q96RU7	0.3473684210526316
Q9Y6I7	Q96RU8	0.4021164021164021
Q9Y6I7	Q96RY7	0.2983870967741935
Q9Y6I7	Q96S06	0.2983870967741935
Q9Y6I7	Q96S15	0.0483333333333333
Q9Y6I7	Q96S16	0.129979035639413
Q9Y6I7	Q96S21	0.0460526315789473
Q9Y6I7	Q96S37	0.2983870967741935
Q9Y6I7	Q96S44	0.0169154228855721
Q9Y6I7	Q96S52	0.0239631336405529
Q9Y6I7	Q96S53	0.1092077087794432
Q9Y6I7	Q96S55	0.0111745126010461
Q9Y6I7	Q96S59	0.0164634146341463
Q9Y6I7	Q96S65	0.0164634146341463
Q9Y6I7	Q96S66	0.0342465753424657
Q9Y6I7	Q96S82	0.0483333333333333
Q9Y6I7	Q96S94	0.0460526315789473
Q9Y6I7	Q96S97	0.0385135135135135
Q9Y6I7	Q96S99	0.562874251497006
Q9Y6I7	Q96SB3	0.0385135135135135
Q9Y6I7	Q96SB4	0.4021164021164021
Q9Y6I7	Q96SB8	0.0164634146341463
Q9Y6I7	Q96SC8	0.4021164021164021
Q9Y6I7	Q96SD1	0.0239631336405529
Q9Y6I7	Q96SI1	0.0164634146341463
Q9Y6I7	Q96SI9	0.0054630593132154
Q9Y6I7	Q96SL1	0.5121951219512195
Q9Y6I7	Q96SQ5	0.0111745126010461
Q9Y6I7	Q96SQ7	0.4264705882352941
Q9Y6I7	Q96ST2	0.0054630593132154
Q9Y6I7	Q96ST3	0.0149942329873125
Q9Y6I7	Q96ST8	0.0385135135135135
Q9Y6I7	Q96SU4	0.0111745126010461
Q9Y6I7	Q96SW2	0.4264705882352941
Q9Y6I7	Q96SZ4	0.2067039106145251
Q9Y6I7	Q96T23	0.0111745126010461
Q9Y6I7	Q96T37	0.0385135135135135
Q9Y6I7	Q96T49	0.0342465753424657
Q9Y6I7	Q96T51	0.0385135135135135
Q9Y6I7	Q96T55	0.5121951219512195
Q9Y6I7	Q96T60	0.0164634146341463
Q9Y6I7	Q96T68	0.129979035639413
Q9Y6I7	Q96T76	0.0111745126010461
Q9Y6I7	Q96T83	0.5121951219512195
Q9Y6I7	Q96T88	0.1092077087794432
Q9Y6I7	Q96TA1	0.0259740259740259
Q9Y6I7	Q96TC7	0.0149942329873125
Q9Y6I7	Q99062	0.0886998784933171
Q9Y6I7	Q99075	0.129979035639413
Q9Y6I7	Q99081	0.5121951219512195
Q9Y6I7	Q99217	0.2983870967741935
Q9Y6I7	Q99259	0.2983870967741935
Q9Y6I7	Q99417	0.0385135135135135
Q9Y6I7	Q99418	0.0385135135135135
Q9Y6I7	Q99426	0.0460526315789473
Q9Y6I7	Q99435	0.0886998784933171
Q9Y6I7	Q99436	0.0886998784933171
Q9Y6I7	Q99437	0.0164634146341463
Q9Y6I7	Q99453	0.0239631336405529
Q9Y6I7	Q99456	0.0111745126010461
Q9Y6I7	Q99459	0.0483333333333333
Q9Y6I7	Q99460	0.0239631336405529
Q9Y6I7	Q99471	0.0385135135135135
Q9Y6I7	Q99489	0.0886998784933171
Q9Y6I7	Q99490	0.5121951219512195
Q9Y6I7	Q99496	0.0460526315789473
Q9Y6I7	Q99497	0.2767123287671232
Q9Y6I7	Q99500	0.0460526315789473
Q9Y6I7	Q99501	0.0385135135135135
Q9Y6I7	Q99502	0.0483333333333333
Q9Y6I7	Q99504	0.0483333333333333
Q9Y6I7	Q99519	0.1999999999999999
Q9Y6I7	Q99523	0.0342465753424657
Q9Y6I7	Q99527	0.2983870967741935
Q9Y6I7	Q99536	0.0164634146341463
Q9Y6I7	Q99538	0.129979035639413
Q9Y6I7	Q99541	0.0111745126010461
Q9Y6I7	Q99543	0.0054630593132154
Q9Y6I7	Q99547	0.0847457627118644
Q9Y6I7	Q99549	0.1092077087794432
Q9Y6I7	Q99558	0.8217054263565892
Q9Y6I7	Q99567	0.0164634146341463
Q9Y6I7	Q99569	0.1231231231231231
Q9Y6I7	Q99570	0.0164634146341463
Q9Y6I7	Q99574	0.2067039106145251
Q9Y6I7	Q99575	0.0886998784933171
Q9Y6I7	Q99576	0.0385135135135135
Q9Y6I7	Q99578	0.3473684210526316
Q9Y6I7	Q99581	0.2767123287671232
Q9Y6I7	Q99583	0.2767123287671232
Q9Y6I7	Q99584	0.4021164021164021
Q9Y6I7	Q99592	0.5121951219512195
Q9Y6I7	Q99593	0.0460526315789473
Q9Y6I7	Q99594	0.0385135135135135
Q9Y6I7	Q99598	0.0342465753424657
Q9Y6I7	Q99607	0.7446808510638298
Q9Y6I7	Q99608	0.0149942329873125
Q9Y6I7	Q99611	0.2767123287671232
Q9Y6I7	Q99612	0.3888888888888889
Q9Y6I7	Q99613	0.0169154228855721
Q9Y6I7	Q99615	0.0111745126010461
Q9Y6I7	Q99616	0.4264705882352941
Q9Y6I7	Q99619	0.0460526315789473
Q9Y6I7	Q99622	0.129979035639413
Q9Y6I7	Q99623	0.0164634146341463
Q9Y6I7	Q99626	0.0239631336405529
Q9Y6I7	Q99627	0.1092077087794432
Q9Y6I7	Q99638	0.0239631336405529
Q9Y6I7	Q99640	0.6545454545454545
Q9Y6I7	Q99645	0.2067039106145251
Q9Y6I7	Q99650	0.7258064516129032
Q9Y6I7	Q99653	0.0111745126010461
Q9Y6I7	Q99661	0.0164634146341463
Q9Y6I7	Q99665	0.5121951219512195
Q9Y6I7	Q99683	0.0169154228855721
Q9Y6I7	Q99684	0.4021164021164021
Q9Y6I7	Q99687	0.0111745126010461
Q9Y6I7	Q99689	0.7446808510638298
Q9Y6I7	Q99697	0.0460526315789473
Q9Y6I7	Q99700	0.0164634146341463
Q9Y6I7	Q99704	0.1231231231231231
Q9Y6I7	Q99705	0.2067039106145251
Q9Y6I7	Q99706	0.106951871657754
Q9Y6I7	Q99707	0.0342465753424657
Q9Y6I7	Q99708	0.58984375
Q9Y6I7	Q99714	0.2983870967741935
Q9Y6I7	Q99717	0.129979035639413
Q9Y6I7	Q99719	0.6863905325443787
Q9Y6I7	Q99720	0.0886998784933171
Q9Y6I7	Q99726	0.0460526315789473
Q9Y6I7	Q99728	0.129979035639413
Q9Y6I7	Q99729	0.055045871559633
Q9Y6I7	Q99731	0.6545454545454545
Q9Y6I7	Q99732	0.0460526315789473
Q9Y6I7	Q99733	0.0342465753424657
Q9Y6I7	Q99735	0.0460526315789473
Q9Y6I7	Q99741	0.8780487804878049
Q9Y6I7	Q99743	0.7446808510638298
Q9Y6I7	Q99750	0.8217054263565892
Q9Y6I7	Q99755	0.0483333333333333
Q9Y6I7	Q99757	0.0239631336405529
Q9Y6I7	Q99759	0.1231231231231231
Q9Y6I7	Q99767	0.5121951219512195
Q9Y6I7	Q99784	0.2067039106145251
Q9Y6I7	Q99788	0.4021164021164021
Q9Y6I7	Q99795	0.2067039106145251
Q9Y6I7	Q99797	0.2983870967741935
Q9Y6I7	Q99798	0.0111745126010461
Q9Y6I7	Q99801	0.8092485549132948
Q9Y6I7	Q99807	0.0259740259740259
Q9Y6I7	Q99808	0.0385135135135135
Q9Y6I7	Q99814	0.6863905325443787
Q9Y6I7	Q99816	0.2067039106145251
Q9Y6I7	Q99828	0.0097087378640776
Q9Y6I7	Q99832	0.0111745126010461
Q9Y6I7	Q99835	0.2067039106145251
Q9Y6I7	Q99836	0.2067039106145251
Q9Y6I7	Q99848	0.2767123287671232
Q9Y6I7	Q99853	0.562874251497006
Q9Y6I7	Q99856	0.4264705882352941
Q9Y6I7	Q99871	0.0385135135135135
Q9Y6I7	Q99873	0.0164634146341463
Q9Y6I7	Q99884	0.0385135135135135
Q9Y6I7	Q99909	0.2067039106145251
Q9Y6I7	Q99929	0.7446808510638298
Q9Y6I7	Q99932	0.0111745126010461
Q9Y6I7	Q99933	0.5121951219512195
Q9Y6I7	Q99935	0.0111745126010461
Q9Y6I7	Q99942	0.0886998784933171
Q9Y6I7	Q99944	0.5121951219512195
Q9Y6I7	Q99946	0.58984375
Q9Y6I7	Q99952	0.129979035639413
Q9Y6I7	Q99956	0.3473684210526316
Q9Y6I7	Q99958	0.1231231231231231
Q9Y6I7	Q99959	0.1092077087794432
Q9Y6I7	Q99961	0.0169154228855721
Q9Y6I7	Q99962	0.5121951219512195
Q9Y6I7	Q99963	0.5121951219512195
Q9Y6I7	Q99966	0.129979035639413
Q9Y6I7	Q99967	0.1092077087794432
Q9Y6I7	Q99972	0.4021164021164021
Q9Y6I7	Q99986	0.0111745126010461
Q9Y6I7	Q99988	0.58984375
Q9Y6I7	Q99990	0.562874251497006
Q9Y6I7	Q9BPU9	0.0111745126010461
Q9Y6I7	Q9BPW8	0.0169154228855721
Q9Y6I7	Q9BPX1	0.0886998784933171
Q9Y6I7	Q9BPX3	0.0111745126010461
Q9Y6I7	Q9BPZ3	0.2767123287671232
Q9Y6I7	Q9BPZ7	0.3473684210526316
Q9Y6I7	Q9BQ04	0.0149942329873125
Q9Y6I7	Q9BQ15	0.2767123287671232
Q9Y6I7	Q9BQ16	0.2767123287671232
Q9Y6I7	Q9BQ24	0.0054630593132154
Q9Y6I7	Q9BQ39	0.0111745126010461
Q9Y6I7	Q9BQ52	0.0111745126010461
Q9Y6I7	Q9BQ65	0.0169154228855721
Q9Y6I7	Q9BQ66	0.3473684210526316
Q9Y6I7	Q9BQ67	0.0164634146341463
Q9Y6I7	Q9BQ69	0.129979035639413
Q9Y6I7	Q9BQ70	0.0054630593132154
Q9Y6I7	Q9BQ89	0.2767123287671232
Q9Y6I7	Q9BQ90	0.1231231231231231
Q9Y6I7	Q9BQ95	0.129979035639413
Q9Y6I7	Q9BQA1	0.0054630593132154
Q9Y6I7	Q9BQA5	0.0111745126010461
Q9Y6I7	Q9BQB6	0.562874251497006
Q9Y6I7	Q9BQD3	0.4021164021164021
Q9Y6I7	Q9BQD7	0.0886998784933171
Q9Y6I7	Q9BQE3	0.0164634146341463
Q9Y6I7	Q9BQE4	0.1231231231231231
Q9Y6I7	Q9BQE5	0.0460526315789473
Q9Y6I7	Q9BQF6	0.0886998784933171
Q9Y6I7	Q9BQG0	0.1999999999999999
Q9Y6I7	Q9BQG1	0.0886998784933171
Q9Y6I7	Q9BQI3	0.0465116279069767
Q9Y6I7	Q9BQI4	0.0385135135135135
Q9Y6I7	Q9BQI5	0.58984375
Q9Y6I7	Q9BQI6	0.1092077087794432
Q9Y6I7	Q9BQJ4	0.2767123287671232
Q9Y6I7	Q9BQP7	0.0847457627118644
Q9Y6I7	Q9BQQ3	0.8092485549132948
Q9Y6I7	Q9BQS2	0.1231231231231231
Q9Y6I7	Q9BQS8	0.0239631336405529
Q9Y6I7	Q9BQW3	0.0385135135135135
Q9Y6I7	Q9BQY4	0.3473684210526316
Q9Y6I7	Q9BR01	0.106951871657754
Q9Y6I7	Q9BR39	0.0483333333333333
Q9Y6I7	Q9BR61	0.0111745126010461
Q9Y6I7	Q9BR76	0.1092077087794432
Q9Y6I7	Q9BRB3	0.0111745126010461
Q9Y6I7	Q9BRD0	0.0111745126010461
Q9Y6I7	Q9BRF8	0.0886998784933171
Q9Y6I7	Q9BRG1	0.0483333333333333
Q9Y6I7	Q9BRG2	0.1231231231231231
Q9Y6I7	Q9BRJ2	0.0149942329873125
Q9Y6I7	Q9BRJ7	0.0483333333333333
Q9Y6I7	Q9BRK4	0.0847457627118644
Q9Y6I7	Q9BRK5	0.0239631336405529
Q9Y6I7	Q9BRL6	0.0111745126010461
Q9Y6I7	Q9BRL7	0.0385135135135135
Q9Y6I7	Q9BRP0	0.2767123287671232
Q9Y6I7	Q9BRP8	0.6545454545454545
Q9Y6I7	Q9BRQ0	0.0111745126010461
Q9Y6I7	Q9BRQ5	0.1092077087794432
Q9Y6I7	Q9BRQ6	0.0385135135135135
Q9Y6I7	Q9BRR0	0.2767123287671232
Q9Y6I7	Q9BRS2	0.0111745126010461
Q9Y6I7	Q9BRT2	0.3473684210526316
Q9Y6I7	Q9BRT8	0.0169154228855721
Q9Y6I7	Q9BRT9	0.0239631336405529
Q9Y6I7	Q9BRV3	0.0483333333333333
Q9Y6I7	Q9BRV8	0.129979035639413
Q9Y6I7	Q9BRX5	0.1231231231231231
Q9Y6I7	Q9BRX9	0.0054630593132154
Q9Y6I7	Q9BRZ2	0.0483333333333333
Q9Y6I7	Q9BS16	0.129979035639413
Q9Y6I7	Q9BS26	0.2767123287671232
Q9Y6I7	Q9BS31	0.0164634146341463
Q9Y6I7	Q9BS34	0.2067039106145251
Q9Y6I7	Q9BS86	0.0460526315789473
Q9Y6I7	Q9BS91	0.0164634146341463
Q9Y6I7	Q9BSA4	0.562874251497006
Q9Y6I7	Q9BSB4	0.0342465753424657
Q9Y6I7	Q9BSD3	0.0239631336405529
Q9Y6I7	Q9BSD7	0.0483333333333333
Q9Y6I7	Q9BSE2	0.562874251497006
Q9Y6I7	Q9BSE5	0.0385135135135135
Q9Y6I7	Q9BSG1	0.0169154228855721
Q9Y6I7	Q9BSH4	0.562874251497006
Q9Y6I7	Q9BSI4	0.1092077087794432
Q9Y6I7	Q9BSJ2	0.0460526315789473
Q9Y6I7	Q9BSJ6	0.0111745126010461
Q9Y6I7	Q9BSJ8	0.0149942329873125
Q9Y6I7	Q9BSL1	0.0164634146341463
Q9Y6I7	Q9BSM1	0.0385135135135135
Q9Y6I7	Q9BSQ5	0.562874251497006
Q9Y6I7	Q9BSR8	0.055045871559633
Q9Y6I7	Q9BST9	0.4021164021164021
Q9Y6I7	Q9BSU1	0.4021164021164021
Q9Y6I7	Q9BSU3	0.2067039106145251
Q9Y6I7	Q9BSV6	0.0460526315789473
Q9Y6I7	Q9BSW2	0.1092077087794432
Q9Y6I7	Q9BSW7	0.0111745126010461
Q9Y6I7	Q9BSY9	0.0342465753424657
Q9Y6I7	Q9BT04	0.0886998784933171
Q9Y6I7	Q9BT09	0.1092077087794432
Q9Y6I7	Q9BT22	0.1231231231231231
Q9Y6I7	Q9BT30	0.5121951219512195
Q9Y6I7	Q9BT43	0.0054630593132154
Q9Y6I7	Q9BT49	0.106951871657754
Q9Y6I7	Q9BT67	0.0385135135135135
Q9Y6I7	Q9BT78	0.0847457627118644
Q9Y6I7	Q9BT88	0.3473684210526316
Q9Y6I7	Q9BT92	0.0483333333333333
Q9Y6I7	Q9BTA9	0.1231231231231231
Q9Y6I7	Q9BTC8	0.0239631336405529
Q9Y6I7	Q9BTD3	0.562874251497006
Q9Y6I7	Q9BTD8	0.0483333333333333
Q9Y6I7	Q9BTE1	0.0385135135135135
Q9Y6I7	Q9BTE3	0.0460526315789473
Q9Y6I7	Q9BTE6	0.0886998784933171
Q9Y6I7	Q9BTE7	0.0169154228855721
Q9Y6I7	Q9BTK6	0.0111745126010461
Q9Y6I7	Q9BTL4	0.5121951219512195
Q9Y6I7	Q9BTP6	0.1092077087794432
Q9Y6I7	Q9BTP7	0.0169154228855721
Q9Y6I7	Q9BTT0	0.0460526315789473
Q9Y6I7	Q9BTT4	0.0342465753424657
Q9Y6I7	Q9BTU6	0.3473684210526316
Q9Y6I7	Q9BTV4	0.0169154228855721
Q9Y6I7	Q9BTV5	0.0097087378640776
Q9Y6I7	Q9BTW9	0.0164634146341463
Q9Y6I7	Q9BTX1	0.0239631336405529
Q9Y6I7	Q9BTX3	0.0342465753424657
Q9Y6I7	Q9BTZ2	0.2983870967741935
Q9Y6I7	Q9BU19	0.1999999999999999
Q9Y6I7	Q9BU20	0.1092077087794432
Q9Y6I7	Q9BU61	0.0416666666666666
Q9Y6I7	Q9BU64	0.0385135135135135
Q9Y6I7	Q9BU76	0.0460526315789473
Q9Y6I7	Q9BUA3	0.0460526315789473
Q9Y6I7	Q9BUB5	0.3478260869565217
Q9Y6I7	Q9BUB7	0.0886998784933171
Q9Y6I7	Q9BUD6	0.0847457627118644
Q9Y6I7	Q9BUE0	0.0886998784933171
Q9Y6I7	Q9BUE6	0.0164634146341463
Q9Y6I7	Q9BUF5	0.0342465753424657
Q9Y6I7	Q9BUH6	0.0054630593132154
Q9Y6I7	Q9BUH8	0.0239631336405529
Q9Y6I7	Q9BUI4	0.0111745126010461
Q9Y6I7	Q9BUJ2	0.0111745126010461
Q9Y6I7	Q9BUL5	0.0460526315789473
Q9Y6I7	Q9BUL8	0.0483333333333333
Q9Y6I7	Q9BUL9	0.0460526315789473
Q9Y6I7	Q9BUN5	0.0483333333333333
Q9Y6I7	Q9BUN8	0.0164634146341463
Q9Y6I7	Q9BUP0	0.0111745126010461
Q9Y6I7	Q9BUP3	0.129979035639413
Q9Y6I7	Q9BUQ8	0.0111745126010461
Q9Y6I7	Q9BUR4	0.0886998784933171
Q9Y6I7	Q9BUU2	0.009090909090909
Q9Y6I7	Q9BUV0	0.0385135135135135
Q9Y6I7	Q9BUV8	0.0385135135135135
Q9Y6I7	Q9BUW7	0.0342465753424657
Q9Y6I7	Q9BUX1	0.0483333333333333
Q9Y6I7	Q9BUY5	0.0483333333333333
Q9Y6I7	Q9BUZ4	0.0342465753424657
Q9Y6I7	Q9BV20	0.0342465753424657
Q9Y6I7	Q9BV36	0.2767123287671232
Q9Y6I7	Q9BV38	0.0164634146341463
Q9Y6I7	Q9BV44	0.2983870967741935
Q9Y6I7	Q9BV47	0.1092077087794432
Q9Y6I7	Q9BV57	0.0460526315789473
Q9Y6I7	Q9BV68	0.0342465753424657
Q9Y6I7	Q9BV81	0.0886998784933171
Q9Y6I7	Q9BV94	0.0239631336405529
Q9Y6I7	Q9BVA0	0.2767123287671232
Q9Y6I7	Q9BVA1	0.0259740259740259
Q9Y6I7	Q9BVC3	0.1092077087794432
Q9Y6I7	Q9BVC4	0.0149942329873125
Q9Y6I7	Q9BVC6	0.106951871657754
Q9Y6I7	Q9BVG3	0.2067039106145251
Q9Y6I7	Q9BVG8	0.0169154228855721
Q9Y6I7	Q9BVG9	0.1231231231231231
Q9Y6I7	Q9BVI0	0.0111745126010461
Q9Y6I7	Q9BVI4	0.0385135135135135
Q9Y6I7	Q9BVJ6	0.0164634146341463
Q9Y6I7	Q9BVJ7	0.0239631336405529
Q9Y6I7	Q9BVK6	0.0483333333333333
Q9Y6I7	Q9BVK8	0.0886998784933171
Q9Y6I7	Q9BVL2	0.3473684210526316
Q9Y6I7	Q9BVL4	0.2767123287671232
Q9Y6I7	Q9BVP2	0.0111745126010461
Q9Y6I7	Q9BVQ7	0.129979035639413
Q9Y6I7	Q9BVS4	0.0111745126010461
Q9Y6I7	Q9BVS5	0.58984375
Q9Y6I7	Q9BVT8	0.0886998784933171
Q9Y6I7	Q9BVV2	0.1092077087794432
Q9Y6I7	Q9BVW5	0.0460526315789473
Q9Y6I7	Q9BW11	0.8092485549132948
Q9Y6I7	Q9BW19	0.0239631336405529
Q9Y6I7	Q9BW27	0.129979035639413
Q9Y6I7	Q9BW60	0.0483333333333333
Q9Y6I7	Q9BW66	0.129979035639413
Q9Y6I7	Q9BW71	0.0460526315789473
Q9Y6I7	Q9BW83	0.0169154228855721
Q9Y6I7	Q9BW85	0.1092077087794432
Q9Y6I7	Q9BW91	0.0164634146341463
Q9Y6I7	Q9BW92	0.2767123287671232
Q9Y6I7	Q9BWC9	0.0460526315789473
Q9Y6I7	Q9BWE0	0.0169154228855721
Q9Y6I7	Q9BWF2	0.0164634146341463
Q9Y6I7	Q9BWF3	0.0164634146341463
Q9Y6I7	Q9BWG6	0.4021164021164021
Q9Y6I7	Q9BWH2	0.0886998784933171
Q9Y6I7	Q9BWH6	0.1092077087794432
Q9Y6I7	Q9BWM7	0.0342465753424657
Q9Y6I7	Q9BWN1	0.0169154228855721
Q9Y6I7	Q9BWQ6	0.0111745126010461
Q9Y6I7	Q9BWQ8	0.1999999999999999
Q9Y6I7	Q9BWT1	0.0342465753424657
Q9Y6I7	Q9BWT7	0.0342465753424657
Q9Y6I7	Q9BWU0	0.0111745126010461
Q9Y6I7	Q9BWU1	0.1092077087794432
Q9Y6I7	Q9BWV7	0.0483333333333333
Q9Y6I7	Q9BWW4	0.0111745126010461
Q9Y6I7	Q9BWW7	0.2767123287671232
Q9Y6I7	Q9BWX5	0.2792763016908868
Q9Y6I7	Q9BX10	0.0385135135135135
Q9Y6I7	Q9BX63	0.129979035639413
Q9Y6I7	Q9BX66	0.129979035639413
Q9Y6I7	Q9BX67	0.5121951219512195
Q9Y6I7	Q9BX68	0.3571428571428571
Q9Y6I7	Q9BX70	0.0111745126010461
Q9Y6I7	Q9BX74	0.0385135135135135
Q9Y6I7	Q9BX95	0.0342465753424657
Q9Y6I7	Q9BX97	0.5121951219512195
Q9Y6I7	Q9BXA5	0.7258064516129032
Q9Y6I7	Q9BXA6	0.0460526315789473
Q9Y6I7	Q9BXA7	0.1028515456181758
Q9Y6I7	Q9BXB1	0.562874251497006
Q9Y6I7	Q9BXB5	0.3473684210526316
Q9Y6I7	Q9BXC9	0.0886998784933171
Q9Y6I7	Q9BXF3	0.0169154228855721
Q9Y6I7	Q9BXF6	0.5121951219512195
Q9Y6I7	Q9BXF9	0.0164634146341463
Q9Y6I7	Q9BXH1	0.106951871657754
Q9Y6I7	Q9BXI6	0.0342465753424657
Q9Y6I7	Q9BXJ0	0.0111745126010461
Q9Y6I7	Q9BXJ1	0.5121951219512195
Q9Y6I7	Q9BXJ5	0.0385135135135135
Q9Y6I7	Q9BXJ8	0.0169154228855721
Q9Y6I7	Q9BXJ9	0.0111745126010461
Q9Y6I7	Q9BXK5	0.0847457627118644
Q9Y6I7	Q9BXL6	0.0483333333333333
Q9Y6I7	Q9BXL7	0.0164634146341463
Q9Y6I7	Q9BXL8	0.0460526315789473
Q9Y6I7	Q9BXM0	0.0149942329873125
Q9Y6I7	Q9BXM7	0.2983870967741935
Q9Y6I7	Q9BXN2	0.562874251497006
Q9Y6I7	Q9BXP5	0.0111745126010461
Q9Y6I7	Q9BXS0	0.0385135135135135
Q9Y6I7	Q9BXS4	0.1231231231231231
Q9Y6I7	Q9BXS5	0.0111745126010461
Q9Y6I7	Q9BXS6	0.8092485549132948
Q9Y6I7	Q9BXS9	0.2983870967741935
Q9Y6I7	Q9BXU0	0.0483333333333333
Q9Y6I7	Q9BXU7	0.2767123287671232
Q9Y6I7	Q9BXW6	0.0111745126010461
Q9Y6I7	Q9BXW9	0.2983870967741935
Q9Y6I7	Q9BXX0	0.1092077087794432
Q9Y6I7	Q9BXY4	0.2767123287671232
Q9Y6I7	Q9BXY8	0.3473684210526316
Q9Y6I7	Q9BY07	0.0164634146341463
Q9Y6I7	Q9BY08	0.2067039106145251
Q9Y6I7	Q9BY11	0.0342465753424657
Q9Y6I7	Q9BY12	0.055045871559633
Q9Y6I7	Q9BY15	0.2067039106145251
Q9Y6I7	Q9BY27	0.0111745126010461
Q9Y6I7	Q9BY41	0.0847457627118644
Q9Y6I7	Q9BY43	0.0054630593132154
Q9Y6I7	Q9BY44	0.0460526315789473
Q9Y6I7	Q9BY49	0.2067039106145251
Q9Y6I7	Q9BY64	0.1231231231231231
Q9Y6I7	Q9BY67	0.0886998784933171
Q9Y6I7	Q9BY76	0.2067039106145251
Q9Y6I7	Q9BY77	0.0483333333333333
Q9Y6I7	Q9BY78	0.0460526315789473
Q9Y6I7	Q9BY84	0.0054630593132154
Q9Y6I7	Q9BYC5	0.0886998784933171
Q9Y6I7	Q9BYC8	0.0054630593132154
Q9Y6I7	Q9BYE0	0.52
Q9Y6I7	Q9BYE2	0.129979035639413
Q9Y6I7	Q9BYE3	0.5121951219512195
Q9Y6I7	Q9BYE7	0.0460526315789473
Q9Y6I7	Q9BYG3	0.0111745126010461
Q9Y6I7	Q9BYG4	0.1092077087794432
Q9Y6I7	Q9BYG5	0.0886998784933171
Q9Y6I7	Q9BYH1	0.0164634146341463
Q9Y6I7	Q9BYH8	0.8780487804878049
Q9Y6I7	Q9BYJ4	0.0239631336405529
Q9Y6I7	Q9BYJ9	0.0164634146341463
Q9Y6I7	Q9BYM8	0.129979035639413
Q9Y6I7	Q9BYN0	0.0886998784933171
Q9Y6I7	Q9BYN7	0.0385135135135135
Q9Y6I7	Q9BYP8	0.129979035639413
Q9Y6I7	Q9BYQ3	0.2067039106145251
Q9Y6I7	Q9BYQ5	0.2983870967741935
Q9Y6I7	Q9BYQ6	0.5121951219512195
Q9Y6I7	Q9BYQ7	0.5121951219512195
Q9Y6I7	Q9BYR0	0.2767123287671232
Q9Y6I7	Q9BYR2	0.3478260869565217
Q9Y6I7	Q9BYR3	0.562874251497006
Q9Y6I7	Q9BYR4	0.4021164021164021
Q9Y6I7	Q9BYR5	0.5121951219512195
Q9Y6I7	Q9BYR9	0.4021164021164021
Q9Y6I7	Q9BYT3	0.0169154228855721
Q9Y6I7	Q9BYU1	0.2767123287671232
Q9Y6I7	Q9BYV2	0.0385135135135135
Q9Y6I7	Q9BYV6	0.0169154228855721
Q9Y6I7	Q9BYV8	0.0342465753424657
Q9Y6I7	Q9BYV9	0.8217054263565892
Q9Y6I7	Q9BYX2	0.2767123287671232
Q9Y6I7	Q9BYX4	0.3571428571428571
Q9Y6I7	Q9BYX7	0.0097087378640776
Q9Y6I7	Q9BYZ6	0.0111745126010461
Q9Y6I7	Q9BZ11	0.0385135135135135
Q9Y6I7	Q9BZ23	0.4021164021164021
Q9Y6I7	Q9BZ71	0.0342465753424657
Q9Y6I7	Q9BZ72	0.0169154228855721
Q9Y6I7	Q9BZ95	0.0164634146341463
Q9Y6I7	Q9BZD4	0.3571428571428571
Q9Y6I7	Q9BZE0	0.0886998784933171
Q9Y6I7	Q9BZE4	0.0342465753424657
Q9Y6I7	Q9BZE9	0.2067039106145251
Q9Y6I7	Q9BZF2	0.129979035639413
Q9Y6I7	Q9BZF3	0.0385135135135135
Q9Y6I7	Q9BZF9	0.106951871657754
Q9Y6I7	Q9BZG1	0.0460526315789473
Q9Y6I7	Q9BZG8	0.0111745126010461
Q9Y6I7	Q9BZH6	0.1231231231231231
Q9Y6I7	Q9BZI7	0.0097087378640776
Q9Y6I7	Q9BZJ0	0.0054630593132154
Q9Y6I7	Q9BZJ3	0.0483333333333333
Q9Y6I7	Q9BZK7	0.0169154228855721
Q9Y6I7	Q9BZL4	0.3473684210526316
Q9Y6I7	Q9BZL6	0.5121951219512195
Q9Y6I7	Q9BZM1	0.129979035639413
Q9Y6I7	Q9BZM2	0.1092077087794432
Q9Y6I7	Q9BZM3	0.0385135135135135
Q9Y6I7	Q9BZM4	0.3473684210526316
Q9Y6I7	Q9BZM5	0.2767123287671232
Q9Y6I7	Q9BZM6	0.4021164021164021
Q9Y6I7	Q9BZP6	0.0460526315789473
Q9Y6I7	Q9BZQ2	0.0483333333333333
Q9Y6I7	Q9BZQ6	0.0385135135135135
Q9Y6I7	Q9BZQ8	0.1092077087794432
Q9Y6I7	Q9BZR6	0.2983870967741935
Q9Y6I7	Q9BZR8	0.2067039106145251
Q9Y6I7	Q9BZR9	0.562874251497006
Q9Y6I7	Q9BZS1	0.7272727272727273
Q9Y6I7	Q9BZV1	0.0460526315789473
Q9Y6I7	Q9BZW7	0.0483333333333333
Q9Y6I7	Q9BZX2	0.0164634146341463
Q9Y6I7	Q9BZX4	0.0164634146341463
Q9Y6I7	Q9BZY9	0.0886998784933171
Q9Y6I7	Q9BZZ5	0.0342465753424657
Q9Y6I7	Q9C000	0.3473684210526316
Q9Y6I7	Q9C004	0.5195127751447857
Q9Y6I7	Q9C019	0.0342465753424657
Q9Y6I7	Q9C026	0.0342465753424657
Q9Y6I7	Q9C029	0.2067039106145251
Q9Y6I7	Q9C030	0.129979035639413
Q9Y6I7	Q9C035	0.129979035639413
Q9Y6I7	Q9C037	0.0483333333333333
Q9Y6I7	Q9C040	0.0111745126010461
Q9Y6I7	Q9C086	0.0239631336405529
Q9Y6I7	Q9C0A6	0.0111745126010461
Q9Y6I7	Q9C0B0	0.0111745126010461
Q9Y6I7	Q9C0B5	0.0111745126010461
Q9Y6I7	Q9C0C4	0.5121951219512195
Q9Y6I7	Q9C0C6	0.0169154228855721
Q9Y6I7	Q9C0C7	0.0342465753424657
Q9Y6I7	Q9C0C9	0.0164634146341463
Q9Y6I7	Q9C0D0	0.2767123287671232
Q9Y6I7	Q9C0D3	0.0164634146341463
Q9Y6I7	Q9C0D6	0.0164634146341463
Q9Y6I7	Q9C0E2	0.0483333333333333
Q9Y6I7	Q9C0E8	0.0483333333333333
Q9Y6I7	Q9C0F1	0.0385135135135135
Q9Y6I7	Q9C0F3	0.0385135135135135
Q9Y6I7	Q9C0H2	0.562874251497006
Q9Y6I7	Q9C0H9	0.0460526315789473
Q9Y6I7	Q9C0I1	0.52
Q9Y6I7	Q9C0J8	0.0164634146341463
Q9Y6I7	Q9C0J9	0.4
Q9Y6I7	Q9C0K0	0.1092077087794432
Q9Y6I7	Q9C0K1	0.562874251497006
Q9Y6I7	Q9C0K7	0.0886998784933171
Q9Y6I7	Q9GZL7	0.0239631336405529
Q9Y6I7	Q9GZM5	0.0460526315789473
Q9Y6I7	Q9GZM8	0.0483333333333333
Q9Y6I7	Q9GZN0	0.0886998784933171
Q9Y6I7	Q9GZN1	0.0886998784933171
Q9Y6I7	Q9GZP9	0.009090909090909
Q9Y6I7	Q9GZQ4	0.8181818181818182
Q9Y6I7	Q9GZR1	0.0164634146341463
Q9Y6I7	Q9GZR2	0.7258064516129032
Q9Y6I7	Q9GZS0	0.0054630593132154
Q9Y6I7	Q9GZS1	0.0054630593132154
Q9Y6I7	Q9GZS3	0.0385135135135135
Q9Y6I7	Q9GZT3	0.2067039106145251
Q9Y6I7	Q9GZT4	0.1231231231231231
Q9Y6I7	Q9GZT8	0.0342465753424657
Q9Y6I7	Q9GZT9	0.4021164021164021
Q9Y6I7	Q9GZU1	0.3473684210526316
Q9Y6I7	Q9GZU5	0.0149942329873125
Q9Y6I7	Q9GZU7	0.0460526315789473
Q9Y6I7	Q9GZU8	0.2767123287671232
Q9Y6I7	Q9GZV1	0.0465116279069767
Q9Y6I7	Q9GZV4	0.0385135135135135
Q9Y6I7	Q9GZV5	0.58984375
Q9Y6I7	Q9GZV8	0.562874251497006
Q9Y6I7	Q9GZV9	0.58984375
Q9Y6I7	Q9GZX5	0.0169154228855721
Q9Y6I7	Q9GZX6	0.58984375
Q9Y6I7	Q9GZX7	0.2767123287671232
Q9Y6I7	Q9GZX9	0.2983870967741935
Q9Y6I7	Q9GZY6	0.0886998784933171
Q9Y6I7	Q9GZZ1	0.0342465753424657
Q9Y6I7	Q9GZZ6	0.6863905325443787
Q9Y6I7	Q9GZZ8	0.0886998784933171
Q9Y6I7	Q9GZZ9	0.0054630593132154
Q9Y6I7	Q9H000	0.0054630593132154
Q9Y6I7	Q9H013	0.52
Q9Y6I7	Q9H015	0.1092077087794432
Q9Y6I7	Q9H019	0.5121951219512195
Q9Y6I7	Q9H040	0.0385135135135135
Q9Y6I7	Q9H063	0.0385135135135135
Q9Y6I7	Q9H074	0.0169154228855721
Q9Y6I7	Q9H078	0.0111745126010461
Q9Y6I7	Q9H079	0.2983870967741935
Q9Y6I7	Q9H081	0.0385135135135135
Q9Y6I7	Q9H082	0.0483333333333333
Q9Y6I7	Q9H089	0.0342465753424657
Q9Y6I7	Q9H093	0.0111745126010461
Q9Y6I7	Q9H0A0	0.0847457627118644
Q9Y6I7	Q9H0A6	0.0239631336405529
Q9Y6I7	Q9H0A8	0.1092077087794432
Q9Y6I7	Q9H0B6	0.0239631336405529
Q9Y6I7	Q9H0C2	0.0111745126010461
Q9Y6I7	Q9H0C5	0.0385135135135135
Q9Y6I7	Q9H0D6	0.0111745126010461
Q9Y6I7	Q9H0E2	0.0342465753424657
Q9Y6I7	Q9H0E3	0.2767123287671232
Q9Y6I7	Q9H0E7	0.0385135135135135
Q9Y6I7	Q9H0E9	0.1092077087794432
Q9Y6I7	Q9H0F5	0.0164634146341463
Q9Y6I7	Q9H0F6	0.009090909090909
Q9Y6I7	Q9H0G5	0.0385135135135135
Q9Y6I7	Q9H0H0	0.0385135135135135
Q9Y6I7	Q9H0H3	0.129979035639413
Q9Y6I7	Q9H0H5	0.106951871657754
Q9Y6I7	Q9H0I2	0.0239631336405529
Q9Y6I7	Q9H0K1	0.2767123287671232
Q9Y6I7	Q9H0K6	0.129979035639413
Q9Y6I7	Q9H0L4	0.1231231231231231
Q9Y6I7	Q9H0M0	0.2067039106145251
Q9Y6I7	Q9H0N0	0.0886998784933171
Q9Y6I7	Q9H0N5	0.0483333333333333
Q9Y6I7	Q9H0P0	0.0342465753424657
Q9Y6I7	Q9H0R3	0.2067039106145251
Q9Y6I7	Q9H0R5	0.0385135135135135
Q9Y6I7	Q9H0S4	0.055045871559633
Q9Y6I7	Q9H0T7	0.0460526315789473
Q9Y6I7	Q9H0U3	0.0239631336405529
Q9Y6I7	Q9H0U4	0.0342465753424657
Q9Y6I7	Q9H0U6	0.0385135135135135
Q9Y6I7	Q9H0W5	0.0385135135135135
Q9Y6I7	Q9H0W8	0.0342465753424657
Q9Y6I7	Q9H0X9	0.055045871559633
Q9Y6I7	Q9H112	0.4021164021164021
Q9Y6I7	Q9H115	0.0164634146341463
Q9Y6I7	Q9H116	0.0342465753424657
Q9Y6I7	Q9H147	0.0886998784933171
Q9Y6I7	Q9H160	0.129979035639413
Q9Y6I7	Q9H161	0.1092077087794432
Q9Y6I7	Q9H165	0.0460526315789473
Q9Y6I7	Q9H169	0.0385135135135135
Q9Y6I7	Q9H171	0.0054630593132154
Q9Y6I7	Q9H173	0.0054630593132154
Q9Y6I7	Q9H190	0.7258064516129032
Q9Y6I7	Q9H1A3	0.0169154228855721
Q9Y6I7	Q9H1B5	0.0164634146341463
Q9Y6I7	Q9H1B7	0.0259740259740259
Q9Y6I7	Q9H1C4	0.0385135135135135
Q9Y6I7	Q9H1D0	0.0385135135135135
Q9Y6I7	Q9H1D9	0.0164634146341463
Q9Y6I7	Q9H1E1	0.58984375
Q9Y6I7	Q9H1E3	0.0111745126010461
Q9Y6I7	Q9H1I8	0.129979035639413
Q9Y6I7	Q9H1J1	0.0054630593132154
Q9Y6I7	Q9H1J7	0.0169154228855721
Q9Y6I7	Q9H1K0	0.009090909090909
Q9Y6I7	Q9H1K1	0.0149942329873125
Q9Y6I7	Q9H1P3	0.0342465753424657
Q9Y6I7	Q9H1R3	0.0111745126010461
Q9Y6I7	Q9H1V8	0.3473684210526316
Q9Y6I7	Q9H1X1	0.2767123287671232
Q9Y6I7	Q9H1Y0	0.129979035639413
Q9Y6I7	Q9H1Y3	0.5121951219512195
Q9Y6I7	Q9H201	0.0239631336405529
Q9Y6I7	Q9H204	0.0342465753424657
Q9Y6I7	Q9H211	0.3473684210526316
Q9Y6I7	Q9H221	0.0460526315789473
Q9Y6I7	Q9H222	0.2767123287671232
Q9Y6I7	Q9H227	0.1092077087794432
Q9Y6I7	Q9H228	0.0385135135135135
Q9Y6I7	Q9H252	0.0164634146341463
Q9Y6I7	Q9H257	0.2067039106145251
Q9Y6I7	Q9H267	0.0483333333333333
Q9Y6I7	Q9H269	0.0054630593132154
Q9Y6I7	Q9H270	0.0483333333333333
Q9Y6I7	Q9H2B2	0.0169154228855721
Q9Y6I7	Q9H2C0	0.0342465753424657
Q9Y6I7	Q9H2C1	0.6545454545454545
Q9Y6I7	Q9H2F5	0.4021164021164021
Q9Y6I7	Q9H2F9	0.0239631336405529
Q9Y6I7	Q9H2G2	0.2983870967741935
Q9Y6I7	Q9H2G4	0.0054630593132154
Q9Y6I7	Q9H2G9	0.2983870967741935
Q9Y6I7	Q9H2H8	0.0342465753424657
Q9Y6I7	Q9H2H9	0.5121951219512195
Q9Y6I7	Q9H2J4	0.0239631336405529
Q9Y6I7	Q9H2J7	0.1092077087794432
Q9Y6I7	Q9H2K2	0.3473684210526316
Q9Y6I7	Q9H2K8	0.3473684210526316
Q9Y6I7	Q9H2L5	0.562874251497006
Q9Y6I7	Q9H2M9	0.1092077087794432
Q9Y6I7	Q9H2P0	0.0111745126010461
Q9Y6I7	Q9H2S1	0.1092077087794432
Q9Y6I7	Q9H2S9	0.6863905325443787
Q9Y6I7	Q9H2U1	0.0149942329873125
Q9Y6I7	Q9H2U2	0.0483333333333333
Q9Y6I7	Q9H2W2	0.0886998784933171
Q9Y6I7	Q9H2X0	0.129979035639413
Q9Y6I7	Q9H2X3	0.2767123287671232
Q9Y6I7	Q9H2X6	0.8780487804878049
Q9Y6I7	Q9H2X9	0.2067039106145251
Q9Y6I7	Q9H300	0.0169154228855721
Q9Y6I7	Q9H305	0.3478260869565217
Q9Y6I7	Q9H307	0.0054630593132154
Q9Y6I7	Q9H313	0.3478260869565217
Q9Y6I7	Q9H329	0.0886998784933171
Q9Y6I7	Q9H334	0.129979035639413
Q9Y6I7	Q9H361	0.0239631336405529
Q9Y6I7	Q9H3D4	0.2767123287671232
Q9Y6I7	Q9H3F6	0.129979035639413
Q9Y6I7	Q9H3H1	0.0886998784933171
Q9Y6I7	Q9H3H3	0.0111745126010461
Q9Y6I7	Q9H3H5	0.0164634146341463
Q9Y6I7	Q9H3J6	0.0164634146341463
Q9Y6I7	Q9H3K2	0.0886998784933171
Q9Y6I7	Q9H3L0	0.4021164021164021
Q9Y6I7	Q9H3M0	0.0886998784933171
Q9Y6I7	Q9H3M7	0.4264705882352941
Q9Y6I7	Q9H3N1	0.0483333333333333
Q9Y6I7	Q9H3P2	0.0460526315789473
Q9Y6I7	Q9H3P7	0.0886998784933171
Q9Y6I7	Q9H3Q1	0.7258064516129032
Q9Y6I7	Q9H3R0	0.3473684210526316
Q9Y6I7	Q9H3R5	0.0483333333333333
Q9Y6I7	Q9H3S5	0.0886998784933171
Q9Y6I7	Q9H3U1	0.0460526315789473
Q9Y6I7	Q9H3U5	0.0886998784933171
Q9Y6I7	Q9H3Z4	0.0483333333333333
Q9Y6I7	Q9H410	0.106951871657754
Q9Y6I7	Q9H422	0.4021164021164021
Q9Y6I7	Q9H427	0.3571428571428571
Q9Y6I7	Q9H444	0.0111745126010461
Q9Y6I7	Q9H461	0.0111745126010461
Q9Y6I7	Q9H467	0.0054630593132154
Q9Y6I7	Q9H469	0.0460526315789473
Q9Y6I7	Q9H488	0.3473684210526316
Q9Y6I7	Q9H490	0.0886998784933171
Q9Y6I7	Q9H497	0.0385135135135135
Q9Y6I7	Q9H4A5	0.0169154228855721
Q9Y6I7	Q9H4A9	0.0164634146341463
Q9Y6I7	Q9H4B4	0.0886998784933171
Q9Y6I7	Q9H4B6	0.7446808510638298
Q9Y6I7	Q9H4B7	0.0164634146341463
Q9Y6I7	Q9H4D0	0.3473684210526316
Q9Y6I7	Q9H4E7	0.1092077087794432
Q9Y6I7	Q9H4G0	0.106951871657754
Q9Y6I7	Q9H4H8	0.0483333333333333
Q9Y6I7	Q9H4I2	0.1231231231231231
Q9Y6I7	Q9H4I9	0.0239631336405529
Q9Y6I7	Q9H4L4	0.0111745126010461
Q9Y6I7	Q9H4L5	0.0886998784933171
Q9Y6I7	Q9H4L7	0.0054630593132154
Q9Y6I7	Q9H4M3	0.1092077087794432
Q9Y6I7	Q9H4M7	0.0111745126010461
Q9Y6I7	Q9H4M9	0.0164634146341463
Q9Y6I7	Q9H4P4	0.0886998784933171
Q9Y6I7	Q9H4Q4	0.0111745126010461
Q9Y6I7	Q9H4T2	0.58984375
Q9Y6I7	Q9H4X1	0.5121951219512195
Q9Y6I7	Q9H4Y5	0.2067039106145251
Q9Y6I7	Q9H4Z2	0.2983870967741935
Q9Y6I7	Q9H4Z3	0.0164634146341463
Q9Y6I7	Q9H553	0.1231231231231231
Q9Y6I7	Q9H582	0.129979035639413
Q9Y6I7	Q9H596	0.1092077087794432
Q9Y6I7	Q9H598	0.0483333333333333
Q9Y6I7	Q9H5H4	0.0054630593132154
Q9Y6I7	Q9H5I1	0.2767123287671232
Q9Y6I7	Q9H5J4	0.129979035639413
Q9Y6I7	Q9H5J8	0.0342465753424657
Q9Y6I7	Q9H5N1	0.0342465753424657
Q9Y6I7	Q9H5Q4	0.0111745126010461
Q9Y6I7	Q9H5U6	0.1999999999999999
Q9Y6I7	Q9H5V7	0.6863905325443787
Q9Y6I7	Q9H5V8	0.2983870967741935
Q9Y6I7	Q9H5X1	0.0847457627118644
Q9Y6I7	Q9H5Z6	0.0483333333333333
Q9Y6I7	Q9H668	0.0483333333333333
Q9Y6I7	Q9H672	0.0385135135135135
Q9Y6I7	Q9H6B4	0.4021164021164021
Q9Y6I7	Q9H6B9	0.5121951219512195
Q9Y6I7	Q9H6D3	0.58984375
Q9Y6I7	Q9H6D7	0.0460526315789473
Q9Y6I7	Q9H6E4	0.0239631336405529
Q9Y6I7	Q9H6E5	0.0149942329873125
Q9Y6I7	Q9H6I2	0.0886998784933171
Q9Y6I7	Q9H6J7	0.0111745126010461
Q9Y6I7	Q9H6L2	0.5121951219512195
Q9Y6I7	Q9H6L4	0.0149942329873125
Q9Y6I7	Q9H6L5	0.0342465753424657
Q9Y6I7	Q9H6Q4	0.129979035639413
Q9Y6I7	Q9H6R0	0.5121951219512195
Q9Y6I7	Q9H6R3	0.0483333333333333
Q9Y6I7	Q9H6R4	0.1092077087794432
Q9Y6I7	Q9H6R6	0.0111745126010461
Q9Y6I7	Q9H6R7	0.1092077087794432
Q9Y6I7	Q9H6S0	0.0111745126010461
Q9Y6I7	Q9H6S1	0.2983870967741935
Q9Y6I7	Q9H6S3	0.1999999999999999
Q9Y6I7	Q9H6T0	0.0164634146341463
Q9Y6I7	Q9H6T3	0.0239631336405529
Q9Y6I7	Q9H6U6	0.0886998784933171
Q9Y6I7	Q9H6U8	0.2067039106145251
Q9Y6I7	Q9H6X2	0.0111745126010461
Q9Y6I7	Q9H6Y7	0.0460526315789473
Q9Y6I7	Q9H6Z4	0.0054630593132154
Q9Y6I7	Q9H6Z9	0.1999999999999999
Q9Y6I7	Q9H706	0.0385135135135135
Q9Y6I7	Q9H714	0.7258064516129032
Q9Y6I7	Q9H773	0.2767123287671232
Q9Y6I7	Q9H788	0.0342465753424657
Q9Y6I7	Q9H7B2	0.1092077087794432
Q9Y6I7	Q9H7B4	0.1999999999999999
Q9Y6I7	Q9H7C4	0.0054630593132154
Q9Y6I7	Q9H7D7	0.0164634146341463
Q9Y6I7	Q9H7E2	0.0054630593132154
Q9Y6I7	Q9H7E9	0.0342465753424657
Q9Y6I7	Q9H7H0	0.2983870967741935
Q9Y6I7	Q9H7L9	0.0483333333333333
Q9Y6I7	Q9H7M9	0.0886998784933171
Q9Y6I7	Q9H7N4	0.0239631336405529
Q9Y6I7	Q9H7P6	0.0460526315789473
Q9Y6I7	Q9H7P9	0.0886998784933171
Q9Y6I7	Q9H7S9	0.0111745126010461
Q9Y6I7	Q9H7X0	0.0460526315789473
Q9Y6I7	Q9H7X3	0.0259740259740259
Q9Y6I7	Q9H7Z3	0.0460526315789473
Q9Y6I7	Q9H7Z6	0.0111745126010461
Q9Y6I7	Q9H7Z7	0.0460526315789473
Q9Y6I7	Q9H808	0.4021164021164021
Q9Y6I7	Q9H814	0.0054630593132154
Q9Y6I7	Q9H816	0.129979035639413
Q9Y6I7	Q9H832	0.0111745126010461
Q9Y6I7	Q9H840	0.0149942329873125
Q9Y6I7	Q9H845	0.0342465753424657
Q9Y6I7	Q9H867	0.129979035639413
Q9Y6I7	Q9H869	0.0886998784933171
Q9Y6I7	Q9H871	0.009090909090909
Q9Y6I7	Q9H875	0.0111745126010461
Q9Y6I7	Q9H8E8	0.0483333333333333
Q9Y6I7	Q9H8H0	0.106951871657754
Q9Y6I7	Q9H8H2	0.0111745126010461
Q9Y6I7	Q9H8K7	0.0169154228855721
Q9Y6I7	Q9H8L6	0.2067039106145251
Q9Y6I7	Q9H8M2	0.1231231231231231
Q9Y6I7	Q9H8M5	0.0483333333333333
Q9Y6I7	Q9H8M9	0.0054630593132154
Q9Y6I7	Q9H8N7	0.0385135135135135
Q9Y6I7	Q9H8P0	0.562874251497006
Q9Y6I7	Q9H8S9	0.0169154228855721
Q9Y6I7	Q9H8T0	0.0111745126010461
Q9Y6I7	Q9H8V3	0.0460526315789473
Q9Y6I7	Q9H8W4	0.129979035639413
Q9Y6I7	Q9H8W5	0.0239631336405529
Q9Y6I7	Q9H8X9	0.0385135135135135
Q9Y6I7	Q9H8Y5	0.0460526315789473
Q9Y6I7	Q9H8Y8	0.0483333333333333
Q9Y6I7	Q9H902	0.3473684210526316
Q9Y6I7	Q9H903	0.0886998784933171
Q9Y6I7	Q9H936	0.0342465753424657
Q9Y6I7	Q9H944	0.0385135135135135
Q9Y6I7	Q9H981	0.0483333333333333
Q9Y6I7	Q9H992	0.0460526315789473
Q9Y6I7	Q9H9A5	0.0149942329873125
Q9Y6I7	Q9H9A7	0.129979035639413
Q9Y6I7	Q9H9B1	0.3478260869565217
Q9Y6I7	Q9H9B4	0.0342465753424657
Q9Y6I7	Q9H9C1	0.1092077087794432
Q9Y6I7	Q9H9D4	0.0886998784933171
Q9Y6I7	Q9H9E1	0.7258064516129032
Q9Y6I7	Q9H9E3	0.0385135135135135
Q9Y6I7	Q9H9F9	0.0460526315789473
Q9Y6I7	Q9H9G7	0.0149942329873125
Q9Y6I7	Q9H9H4	0.4264705882352941
Q9Y6I7	Q9H9J2	0.0164634146341463
Q9Y6I7	Q9H9J4	0.0164634146341463
Q9Y6I7	Q9H9L7	0.1092077087794432
Q9Y6I7	Q9H9P5	0.0111745126010461
Q9Y6I7	Q9H9P8	0.0385135135135135
Q9Y6I7	Q9H9Q2	0.0149942329873125
Q9Y6I7	Q9H9Q4	0.0483333333333333
Q9Y6I7	Q9H9S0	0.129979035639413
Q9Y6I7	Q9H9T3	0.0342465753424657
Q9Y6I7	Q9H9V4	0.2983870967741935
Q9Y6I7	Q9H9V9	0.0169154228855721
Q9Y6I7	Q9H9Y6	0.129979035639413
Q9Y6I7	Q9H9Z2	0.2067039106145251
Q9Y6I7	Q9HA47	0.0886998784933171
Q9Y6I7	Q9HA65	0.5121951219512195
Q9Y6I7	Q9HA77	0.106951871657754
Q9Y6I7	Q9HA82	0.1092077087794432
Q9Y6I7	Q9HAB3	0.6545454545454545
Q9Y6I7	Q9HAB8	0.0164634146341463
Q9Y6I7	Q9HAC8	0.1092077087794432
Q9Y6I7	Q9HAD4	0.0111745126010461
Q9Y6I7	Q9HAF1	0.0239631336405529
Q9Y6I7	Q9HAJ7	0.0239631336405529
Q9Y6I7	Q9HAK2	0.0886998784933171
Q9Y6I7	Q9HAN9	0.0164634146341463
Q9Y6I7	Q9HAP2	0.8092485549132948
Q9Y6I7	Q9HAP6	0.2767123287671232
Q9Y6I7	Q9HAS0	0.0164634146341463
Q9Y6I7	Q9HAT0	0.0169154228855721
Q9Y6I7	Q9HAT8	0.0385135135135135
Q9Y6I7	Q9HAU0	0.0054630593132154
Q9Y6I7	Q9HAU4	0.58984375
Q9Y6I7	Q9HAU5	0.0054630593132154
Q9Y6I7	Q9HAU8	0.106951871657754
Q9Y6I7	Q9HAV0	0.0164634146341463
Q9Y6I7	Q9HAV4	0.0886998784933171
Q9Y6I7	Q9HAV7	0.0169154228855721
Q9Y6I7	Q9HAW0	0.0483333333333333
Q9Y6I7	Q9HAW4	0.8181818181818182
Q9Y6I7	Q9HAW7	0.0460526315789473
Q9Y6I7	Q9HAW8	0.2767123287671232
Q9Y6I7	Q9HAW9	0.0460526315789473
Q9Y6I7	Q9HAY2	0.0342465753424657
Q9Y6I7	Q9HAZ1	0.1231231231231231
Q9Y6I7	Q9HAZ2	0.6863905325443787
Q9Y6I7	Q9HB03	0.0847457627118644
Q9Y6I7	Q9HB15	0.0385135135135135
Q9Y6I7	Q9HB20	0.4264705882352941
Q9Y6I7	Q9HB29	0.8181818181818182
Q9Y6I7	Q9HB58	0.106951871657754
Q9Y6I7	Q9HB63	0.0239631336405529
Q9Y6I7	Q9HB65	0.0342465753424657
Q9Y6I7	Q9HB71	0.2767123287671232
Q9Y6I7	Q9HB75	0.0886998784933171
Q9Y6I7	Q9HB89	0.8217054263565892
Q9Y6I7	Q9HB90	0.0385135135135135
Q9Y6I7	Q9HB96	0.0460526315789473
Q9Y6I7	Q9HBA0	0.0460526315789473
Q9Y6I7	Q9HBB8	0.3478260869565217
Q9Y6I7	Q9HBD1	0.0239631336405529
Q9Y6I7	Q9HBE1	0.2983870967741935
Q9Y6I7	Q9HBG4	0.0054630593132154
Q9Y6I7	Q9HBG6	0.0054630593132154
Q9Y6I7	Q9HBH0	0.129979035639413
Q9Y6I7	Q9HBH1	0.562874251497006
Q9Y6I7	Q9HBH5	0.562874251497006
Q9Y6I7	Q9HBH7	0.5121951219512195
Q9Y6I7	Q9HBH9	0.129979035639413
Q9Y6I7	Q9HBI0	0.3473684210526316
Q9Y6I7	Q9HBI1	0.3888888888888889
Q9Y6I7	Q9HBI6	0.5121951219512195
Q9Y6I7	Q9HBJ7	0.0460526315789473
Q9Y6I7	Q9HBM0	0.0164634146341463
Q9Y6I7	Q9HBM1	0.0460526315789473
Q9Y6I7	Q9HBM6	0.3473684210526316
Q9Y6I7	Q9HBT8	0.129979035639413
Q9Y6I7	Q9HBU6	0.0342465753424657
Q9Y6I7	Q9HBW9	0.129979035639413
Q9Y6I7	Q9HBX8	0.562874251497006
Q9Y6I7	Q9HBY8	0.0483333333333333
Q9Y6I7	Q9HBZ2	0.2767123287671232
Q9Y6I7	Q9HC07	0.2767123287671232
Q9Y6I7	Q9HC16	0.5121951219512195
Q9Y6I7	Q9HC23	0.562874251497006
Q9Y6I7	Q9HC24	0.0149942329873125
Q9Y6I7	Q9HC29	0.0111745126010461
Q9Y6I7	Q9HC35	0.0054630593132154
Q9Y6I7	Q9HC36	0.0460526315789473
Q9Y6I7	Q9HC52	0.0111745126010461
Q9Y6I7	Q9HC58	0.4021164021164021
Q9Y6I7	Q9HC62	0.0483333333333333
Q9Y6I7	Q9HC77	0.0847457627118644
Q9Y6I7	Q9HC78	0.5121951219512195
Q9Y6I7	Q9HC98	0.5121951219512195
Q9Y6I7	Q9HCC0	0.0111745126010461
Q9Y6I7	Q9HCC9	0.0886998784933171
Q9Y6I7	Q9HCD5	0.0054630593132154
Q9Y6I7	Q9HCE1	0.0054630593132154
Q9Y6I7	Q9HCE5	0.0111745126010461
Q9Y6I7	Q9HCE7	0.8217054263565892
Q9Y6I7	Q9HCE9	0.2767123287671232
Q9Y6I7	Q9HCG7	0.129979035639413
Q9Y6I7	Q9HCG8	0.0054630593132154
Q9Y6I7	Q9HCH0	0.0342465753424657
Q9Y6I7	Q9HCI5	0.0169154228855721
Q9Y6I7	Q9HCI7	0.0886998784933171
Q9Y6I7	Q9HCJ2	0.1999999999999999
Q9Y6I7	Q9HCK0	0.3473684210526316
Q9Y6I7	Q9HCK5	0.0111745126010461
Q9Y6I7	Q9HCM4	0.562874251497006
Q9Y6I7	Q9HCM9	0.0886998784933171
Q9Y6I7	Q9HCN3	0.0847457627118644
Q9Y6I7	Q9HCN4	0.0342465753424657
Q9Y6I7	Q9HCN6	0.58984375
Q9Y6I7	Q9HCP0	0.0483333333333333
Q9Y6I7	Q9HCP6	0.3473684210526316
Q9Y6I7	Q9HCR9	0.2767123287671232
Q9Y6I7	Q9HCS2	0.0460526315789473
Q9Y6I7	Q9HCS4	0.0169154228855721
Q9Y6I7	Q9HCS7	0.0054630593132154
Q9Y6I7	Q9HCU5	0.0239631336405529
Q9Y6I7	Q9HCU9	0.297537217563226
Q9Y6I7	Q9HCX3	0.0111745126010461
Q9Y6I7	Q9HD15	0.562874251497006
Q9Y6I7	Q9HD20	0.3473684210526316
Q9Y6I7	Q9HD23	0.0385135135135135
Q9Y6I7	Q9HD26	0.4
Q9Y6I7	Q9HD36	0.129979035639413
Q9Y6I7	Q9HD40	0.0342465753424657
Q9Y6I7	Q9HD42	0.0149942329873125
Q9Y6I7	Q9HD43	0.0385135135135135
Q9Y6I7	Q9HD47	0.0342465753424657
Q9Y6I7	Q9HD90	0.5121951219512195
Q9Y6I7	Q9HDC5	0.0483333333333333
Q9Y6I7	Q9NNW5	0.2767123287671232
Q9Y6I7	Q9NNW7	0.0886998784933171
Q9Y6I7	Q9NNX1	0.106951871657754
Q9Y6I7	Q9NNX6	0.0886998784933171
Q9Y6I7	Q9NP31	0.1092077087794432
Q9Y6I7	Q9NP50	0.0460526315789473
Q9Y6I7	Q9NP56	0.0111745126010461
Q9Y6I7	Q9NP61	0.0149942329873125
Q9Y6I7	Q9NP62	0.58984375
Q9Y6I7	Q9NP64	0.0460526315789473
Q9Y6I7	Q9NP66	0.0111745126010461
Q9Y6I7	Q9NP71	0.8217054263565892
Q9Y6I7	Q9NP72	0.0483333333333333
Q9Y6I7	Q9NP73	0.0054630593132154
Q9Y6I7	Q9NP77	0.0239631336405529
Q9Y6I7	Q9NP79	0.0385135135135135
Q9Y6I7	Q9NP80	0.1231231231231231
Q9Y6I7	Q9NP81	0.055045871559633
Q9Y6I7	Q9NP84	0.0886998784933171
Q9Y6I7	Q9NP85	0.2983870967741935
Q9Y6I7	Q9NP90	0.1999999999999999
Q9Y6I7	Q9NP95	0.0460526315789473
Q9Y6I7	Q9NP98	0.2067039106145251
Q9Y6I7	Q9NPA0	0.0342465753424657
Q9Y6I7	Q9NPA8	0.0164634146341463
Q9Y6I7	Q9NPB3	0.58984375
Q9Y6I7	Q9NPB6	0.5121951219512195
Q9Y6I7	Q9NPB9	0.6863905325443787
Q9Y6I7	Q9NPC1	0.58984375
Q9Y6I7	Q9NPC2	0.129979035639413
Q9Y6I7	Q9NPC3	0.2767123287671232
Q9Y6I7	Q9NPC6	0.0385135135135135
Q9Y6I7	Q9NPC8	0.0054630593132154
Q9Y6I7	Q9NPD3	0.0342465753424657
Q9Y6I7	Q9NPD8	0.0164634146341463
Q9Y6I7	Q9NPE2	0.1088698681328839
Q9Y6I7	Q9NPE6	0.0054630593132154
Q9Y6I7	Q9NPF0	0.0111745126010461
Q9Y6I7	Q9NPF4	0.0164634146341463
Q9Y6I7	Q9NPF5	0.0385135135135135
Q9Y6I7	Q9NPF7	0.562874251497006
Q9Y6I7	Q9NPF8	0.0054630593132154
Q9Y6I7	Q9NPG2	0.0169154228855721
Q9Y6I7	Q9NPG3	0.0886998784933171
Q9Y6I7	Q9NPG8	0.58984375
Q9Y6I7	Q9NPH2	0.0111745126010461
Q9Y6I7	Q9NPH3	0.2767123287671232
Q9Y6I7	Q9NPH5	0.4021164021164021
Q9Y6I7	Q9NPH9	0.562874251497006
Q9Y6I7	Q9NPI0	0.129979035639413
Q9Y6I7	Q9NPI1	0.2767123287671232
Q9Y6I7	Q9NPI5	0.2983870967741935
Q9Y6I7	Q9NPI6	0.0342465753424657
Q9Y6I7	Q9NPI8	0.1092077087794432
Q9Y6I7	Q9NPI9	0.2067039106145251
Q9Y6I7	Q9NPJ6	0.0460526315789473
Q9Y6I7	Q9NPL8	0.0149942329873125
Q9Y6I7	Q9NPP4	0.0483333333333333
Q9Y6I7	Q9NPQ8	0.0149942329873125
Q9Y6I7	Q9NPR9	0.0460526315789473
Q9Y6I7	Q9NPY3	0.0460526315789473
Q9Y6I7	Q9NQ11	0.562874251497006
Q9Y6I7	Q9NQ29	0.0169154228855721
Q9Y6I7	Q9NQ31	0.2983870967741935
Q9Y6I7	Q9NQ34	0.0239631336405529
Q9Y6I7	Q9NQ36	0.0169154228855721
Q9Y6I7	Q9NQ48	0.1092077087794432
Q9Y6I7	Q9NQ50	0.0886998784933171
Q9Y6I7	Q9NQ55	0.0483333333333333
Q9Y6I7	Q9NQ66	0.2767123287671232
Q9Y6I7	Q9NQ69	0.0342465753424657
Q9Y6I7	Q9NQ75	0.0385135135135135
Q9Y6I7	Q9NQ76	0.2067039106145251
Q9Y6I7	Q9NQ79	0.2067039106145251
Q9Y6I7	Q9NQ86	0.0111745126010461
Q9Y6I7	Q9NQ87	0.0483333333333333
Q9Y6I7	Q9NQ90	0.0385135135135135
Q9Y6I7	Q9NQ92	0.0847457627118644
Q9Y6I7	Q9NQ94	0.0460526315789473
Q9Y6I7	Q9NQA5	0.0460526315789473
Q9Y6I7	Q9NQB0	0.0111745126010461
Q9Y6I7	Q9NQC1	0.0149942329873125
Q9Y6I7	Q9NQC3	0.0460526315789473
Q9Y6I7	Q9NQC7	0.0385135135135135
Q9Y6I7	Q9NQC8	0.129979035639413
Q9Y6I7	Q9NQE9	0.0847457627118644
Q9Y6I7	Q9NQG5	0.0886998784933171
Q9Y6I7	Q9NQG6	0.1231231231231231
Q9Y6I7	Q9NQH7	0.0385135135135135
Q9Y6I7	Q9NQL2	0.0169154228855721
Q9Y6I7	Q9NQL9	0.3478260869565217
Q9Y6I7	Q9NQP4	0.0054630593132154
Q9Y6I7	Q9NQQ7	0.0111745126010461
Q9Y6I7	Q9NQR1	0.0169154228855721
Q9Y6I7	Q9NQR4	0.1092077087794432
Q9Y6I7	Q9NQS3	0.0111745126010461
Q9Y6I7	Q9NQS5	0.1092077087794432
Q9Y6I7	Q9NQS7	0.0886998784933171
Q9Y6I7	Q9NQT4	0.0342465753424657
Q9Y6I7	Q9NQT5	0.2983870967741935
Q9Y6I7	Q9NQU5	0.0342465753424657
Q9Y6I7	Q9NQV6	0.0239631336405529
Q9Y6I7	Q9NQV7	0.2067039106145251
Q9Y6I7	Q9NQV8	0.2067039106145251
Q9Y6I7	Q9NQW1	0.0847457627118644
Q9Y6I7	Q9NQW6	0.7446808510638298
Q9Y6I7	Q9NQW7	0.0239631336405529
Q9Y6I7	Q9NQW8	0.0164634146341463
Q9Y6I7	Q9NQX0	0.5121951219512195
Q9Y6I7	Q9NQX1	0.0054630593132154
Q9Y6I7	Q9NQX3	0.2767123287671232
Q9Y6I7	Q9NQX5	0.0164634146341463
Q9Y6I7	Q9NQZ2	0.0111745126010461
Q9Y6I7	Q9NQZ3	0.0342465753424657
Q9Y6I7	Q9NQZ6	0.0054630593132154
Q9Y6I7	Q9NQZ8	0.1092077087794432
Q9Y6I7	Q9NR00	0.2983870967741935
Q9Y6I7	Q9NR12	0.0111745126010461
Q9Y6I7	Q9NR19	0.0385135135135135
Q9Y6I7	Q9NR20	0.2767123287671232
Q9Y6I7	Q9NR21	0.0886998784933171
Q9Y6I7	Q9NR22	0.0385135135135135
Q9Y6I7	Q9NR28	0.5121951219512195
Q9Y6I7	Q9NR30	0.0164634146341463
Q9Y6I7	Q9NR33	0.0111745126010461
Q9Y6I7	Q9NR34	0.0886998784933171
Q9Y6I7	Q9NR45	0.0483333333333333
Q9Y6I7	Q9NR46	0.1231231231231231
Q9Y6I7	Q9NR50	0.0483333333333333
Q9Y6I7	Q9NR55	0.1231231231231231
Q9Y6I7	Q9NR56	0.0385135135135135
Q9Y6I7	Q9NR80	0.2067039106145251
Q9Y6I7	Q9NR81	0.58984375
Q9Y6I7	Q9NR82	0.0111745126010461
Q9Y6I7	Q9NR83	0.129979035639413
Q9Y6I7	Q9NR96	0.0886998784933171
Q9Y6I7	Q9NRA1	0.0342465753424657
Q9Y6I7	Q9NRA8	0.0111745126010461
Q9Y6I7	Q9NRC1	0.0169154228855721
Q9Y6I7	Q9NRC8	0.0111745126010461
Q9Y6I7	Q9NRD1	0.129979035639413
Q9Y6I7	Q9NRD5	0.6545454545454545
Q9Y6I7	Q9NRF2	0.0460526315789473
Q9Y6I7	Q9NRF8	0.0169154228855721
Q9Y6I7	Q9NRF9	0.0111745126010461
Q9Y6I7	Q9NRG1	0.0054630593132154
Q9Y6I7	Q9NRG4	0.2767123287671232
Q9Y6I7	Q9NRH2	0.0239631336405529
Q9Y6I7	Q9NRH3	0.0239631336405529
Q9Y6I7	Q9NRI5	0.5121951219512195
Q9Y6I7	Q9NRK6	0.0111745126010461
Q9Y6I7	Q9NRL3	0.0164634146341463
Q9Y6I7	Q9NRM7	0.106951871657754
Q9Y6I7	Q9NRN7	0.0385135135135135
Q9Y6I7	Q9NRP7	0.8217054263565892
Q9Y6I7	Q9NRQ2	0.0460526315789473
Q9Y6I7	Q9NRR4	0.0111745126010461
Q9Y6I7	Q9NRR5	0.0111745126010461
Q9Y6I7	Q9NRR6	0.0385135135135135
Q9Y6I7	Q9NRS6	0.5121951219512195
Q9Y6I7	Q9NRW1	0.0460526315789473
Q9Y6I7	Q9NRW3	0.1231231231231231
Q9Y6I7	Q9NRW4	0.562874251497006
Q9Y6I7	Q9NRW7	0.0054630593132154
Q9Y6I7	Q9NRX1	0.0111745126010461
Q9Y6I7	Q9NRY4	0.129979035639413
Q9Y6I7	Q9NRY6	0.0342465753424657
Q9Y6I7	Q9NRZ9	0.0385135135135135
Q9Y6I7	Q9NS18	0.2767123287671232
Q9Y6I7	Q9NS23	0.7446808510638298
Q9Y6I7	Q9NS37	0.4021164021164021
Q9Y6I7	Q9NS56	0.0164634146341463
Q9Y6I7	Q9NS61	0.0149942329873125
Q9Y6I7	Q9NS69	0.0483333333333333
Q9Y6I7	Q9NS73	0.0054630593132154
Q9Y6I7	Q9NS75	0.8780487804878049
Q9Y6I7	Q9NS82	0.0385135135135135
Q9Y6I7	Q9NS86	0.0111745126010461
Q9Y6I7	Q9NS87	0.1231231231231231
Q9Y6I7	Q9NS91	0.0385135135135135
Q9Y6I7	Q9NSA1	0.5121951219512195
Q9Y6I7	Q9NSA2	0.1092077087794432
Q9Y6I7	Q9NSB2	0.0460526315789473
Q9Y6I7	Q9NSB4	0.106951871657754
Q9Y6I7	Q9NSB8	0.0342465753424657
Q9Y6I7	Q9NSC2	0.7446808510638298
Q9Y6I7	Q9NSC5	0.1231231231231231
Q9Y6I7	Q9NSD4	0.0111745126010461
Q9Y6I7	Q9NSD5	0.0111745126010461
Q9Y6I7	Q9NSD9	0.0460526315789473
Q9Y6I7	Q9NSE2	0.0164634146341463
Q9Y6I7	Q9NSE4	0.4021164021164021
Q9Y6I7	Q9NSG2	0.0342465753424657
Q9Y6I7	Q9NSI8	0.2067039106145251
Q9Y6I7	Q9NSK0	0.0239631336405529
Q9Y6I7	Q9NSK7	0.0169154228855721
Q9Y6I7	Q9NSP4	0.0886998784933171
Q9Y6I7	Q9NSU2	0.0385135135135135
Q9Y6I7	Q9NSV4	0.055045871559633
Q9Y6I7	Q9NSY1	0.4
Q9Y6I7	Q9NT22	0.0886998784933171
Q9Y6I7	Q9NT62	0.0239631336405529
Q9Y6I7	Q9NT99	0.2067039106145251
Q9Y6I7	Q9NTG7	0.2067039106145251
Q9Y6I7	Q9NTI5	0.0460526315789473
Q9Y6I7	Q9NTJ3	0.0054630593132154
Q9Y6I7	Q9NTJ5	0.0169154228855721
Q9Y6I7	Q9NTK5	0.0847457627118644
Q9Y6I7	Q9NTM9	0.3473684210526316
Q9Y6I7	Q9NTN9	0.3888888888888889
Q9Y6I7	Q9NTW7	0.0169154228855721
Q9Y6I7	Q9NTX7	0.1092077087794432
Q9Y6I7	Q9NU39	0.2983870967741935
Q9Y6I7	Q9NUB1	0.0886998784933171
Q9Y6I7	Q9NUD5	0.0111745126010461
Q9Y6I7	Q9NUE0	0.2983870967741935
Q9Y6I7	Q9NUJ1	0.2767123287671232
Q9Y6I7	Q9NUL3	0.0054630593132154
Q9Y6I7	Q9NUL5	0.0111745126010461
Q9Y6I7	Q9NUL7	0.129979035639413
Q9Y6I7	Q9NUM4	0.0886998784933171
Q9Y6I7	Q9NUN5	0.0483333333333333
Q9Y6I7	Q9NUN7	0.0164634146341463
Q9Y6I7	Q9NUP9	0.2983870967741935
Q9Y6I7	Q9NUQ3	0.0054630593132154
Q9Y6I7	Q9NUQ7	0.1999999999999999
Q9Y6I7	Q9NUU6	0.129979035639413
Q9Y6I7	Q9NUU7	0.0483333333333333
Q9Y6I7	Q9NUV9	0.2067039106145251
Q9Y6I7	Q9NUX5	0.2767123287671232
Q9Y6I7	Q9NV06	0.0054630593132154
Q9Y6I7	Q9NV31	0.0169154228855721
Q9Y6I7	Q9NV56	0.5121951219512195
Q9Y6I7	Q9NV58	0.3473684210526316
Q9Y6I7	Q9NV64	0.0342465753424657
Q9Y6I7	Q9NV70	0.0164634146341463
Q9Y6I7	Q9NV79	0.0164634146341463
Q9Y6I7	Q9NV88	0.0169154228855721
Q9Y6I7	Q9NV92	0.5121951219512195
Q9Y6I7	Q9NV96	0.0847457627118644
Q9Y6I7	Q9NVA1	0.0460526315789473
Q9Y6I7	Q9NVA2	0.0886998784933171
Q9Y6I7	Q9NVC6	0.1092077087794432
Q9Y6I7	Q9NVD7	0.4021164021164021
Q9Y6I7	Q9NVE5	0.0054630593132154
Q9Y6I7	Q9NVF7	0.129979035639413
Q9Y6I7	Q9NVF9	0.0886998784933171
Q9Y6I7	Q9NVH1	0.0886998784933171
Q9Y6I7	Q9NVH2	0.0111745126010461
Q9Y6I7	Q9NVI1	0.2767123287671232
Q9Y6I7	Q9NVI7	0.0239631336405529
Q9Y6I7	Q9NVL1	0.0385135135135135
Q9Y6I7	Q9NVM4	0.4264705882352941
Q9Y6I7	Q9NVM9	0.0169154228855721
Q9Y6I7	Q9NVN3	0.0164634146341463
Q9Y6I7	Q9NVN8	0.0169154228855721
Q9Y6I7	Q9NVP1	0.1092077087794432
Q9Y6I7	Q9NVP2	0.0385135135135135
Q9Y6I7	Q9NVR2	0.0164634146341463
Q9Y6I7	Q9NVR5	0.1092077087794432
Q9Y6I7	Q9NVT9	0.0111745126010461
Q9Y6I7	Q9NVU0	0.0460526315789473
Q9Y6I7	Q9NVU7	0.0342465753424657
Q9Y6I7	Q9NVV4	0.0149942329873125
Q9Y6I7	Q9NVV5	0.0239631336405529
Q9Y6I7	Q9NVV9	0.0886998784933171
Q9Y6I7	Q9NVW2	0.3888888888888889
Q9Y6I7	Q9NVX0	0.58984375
Q9Y6I7	Q9NW08	0.0342465753424657
Q9Y6I7	Q9NW13	0.0886998784933171
Q9Y6I7	Q9NW38	0.0886998784933171
Q9Y6I7	Q9NW64	0.0164634146341463
Q9Y6I7	Q9NW81	0.0054630593132154
Q9Y6I7	Q9NWB1	0.0385135135135135
Q9Y6I7	Q9NWB6	0.0385135135135135
Q9Y6I7	Q9NWB7	0.0886998784933171
Q9Y6I7	Q9NWD8	0.1231231231231231
Q9Y6I7	Q9NWF4	0.7446808510638298
Q9Y6I7	Q9NWF9	0.106951871657754
Q9Y6I7	Q9NWH2	0.0460526315789473
Q9Y6I7	Q9NWH9	0.0054630593132154
Q9Y6I7	Q9NWK9	0.0385135135135135
Q9Y6I7	Q9NWN3	0.0111745126010461
Q9Y6I7	Q9NWQ8	0.125215755187035
Q9Y6I7	Q9NWR8	0.0169154228855721
Q9Y6I7	Q9NWS0	0.0111745126010461
Q9Y6I7	Q9NWS1	0.1231231231231231
Q9Y6I7	Q9NWS9	0.129979035639413
Q9Y6I7	Q9NWT1	0.0111745126010461
Q9Y6I7	Q9NWT6	0.6863905325443787
Q9Y6I7	Q9NWT8	0.0460526315789473
Q9Y6I7	Q9NWU2	0.0483333333333333
Q9Y6I7	Q9NWU5	0.0054630593132154
Q9Y6I7	Q9NWV8	0.0111745126010461
Q9Y6I7	Q9NWW5	0.2767123287671232
Q9Y6I7	Q9NWW9	0.0342465753424657
Q9Y6I7	Q9NWX5	0.0460526315789473
Q9Y6I7	Q9NWY4	0.0111745126010461
Q9Y6I7	Q9NWZ3	0.2983870967741935
Q9Y6I7	Q9NWZ5	0.5121951219512195
Q9Y6I7	Q9NWZ8	0.0149942329873125
Q9Y6I7	Q9NX02	0.0460526315789473
Q9Y6I7	Q9NX04	0.562874251497006
Q9Y6I7	Q9NX09	0.8833333333333333
Q9Y6I7	Q9NX14	0.1092077087794432
Q9Y6I7	Q9NX18	0.0111745126010461
Q9Y6I7	Q9NX24	0.0342465753424657
Q9Y6I7	Q9NX40	0.0886998784933171
Q9Y6I7	Q9NX46	0.2767123287671232
Q9Y6I7	Q9NX47	0.3473684210526316
Q9Y6I7	Q9NX52	0.0465116279069767
Q9Y6I7	Q9NX55	0.0239631336405529
Q9Y6I7	Q9NX58	0.0111745126010461
Q9Y6I7	Q9NX63	0.055045871559633
Q9Y6I7	Q9NX65	0.3473684210526316
Q9Y6I7	Q9NX70	0.0111745126010461
Q9Y6I7	Q9NX76	0.129979035639413
Q9Y6I7	Q9NX94	0.129979035639413
Q9Y6I7	Q9NX95	0.5121951219512195
Q9Y6I7	Q9NXB0	0.129979035639413
Q9Y6I7	Q9NXC5	0.0149942329873125
Q9Y6I7	Q9NXE4	0.0342465753424657
Q9Y6I7	Q9NXE8	0.0149942329873125
Q9Y6I7	Q9NXF1	0.0054630593132154
Q9Y6I7	Q9NXG0	0.1092077087794432
Q9Y6I7	Q9NXG2	0.0886998784933171
Q9Y6I7	Q9NXG6	0.0239631336405529
Q9Y6I7	Q9NXH9	0.0169154228855721
Q9Y6I7	Q9NXL9	0.4021164021164021
Q9Y6I7	Q9NXR1	0.0385135135135135
Q9Y6I7	Q9NXR5	0.52
Q9Y6I7	Q9NXR7	0.0342465753424657
Q9Y6I7	Q9NXR8	0.0460526315789473
Q9Y6I7	Q9NXV2	0.0111745126010461
Q9Y6I7	Q9NXV6	0.0886998784933171
Q9Y6I7	Q9NXX6	0.0164634146341463
Q9Y6I7	Q9NY12	0.0385135135135135
Q9Y6I7	Q9NY27	0.0111745126010461
Q9Y6I7	Q9NY30	0.0164634146341463
Q9Y6I7	Q9NY33	0.2067039106145251
Q9Y6I7	Q9NY47	0.0169154228855721
Q9Y6I7	Q9NY59	0.4021164021164021
Q9Y6I7	Q9NY61	0.0164634146341463
Q9Y6I7	Q9NY64	0.2767123287671232
Q9Y6I7	Q9NY65	0.0111745126010461
Q9Y6I7	Q9NY74	0.0169154228855721
Q9Y6I7	Q9NY93	0.562874251497006
Q9Y6I7	Q9NY99	0.2067039106145251
Q9Y6I7	Q9NYA1	0.0149942329873125
Q9Y6I7	Q9NYA3	0.0342465753424657
Q9Y6I7	Q9NYA4	0.4021164021164021
Q9Y6I7	Q9NYB0	0.0111745126010461
Q9Y6I7	Q9NYB9	0.2767123287671232
Q9Y6I7	Q9NYF0	0.1231231231231231
Q9Y6I7	Q9NYF8	0.0054630593132154
Q9Y6I7	Q9NYG2	0.0164634146341463
Q9Y6I7	Q9NYG5	0.0111745126010461
Q9Y6I7	Q9NYG8	0.2767123287671232
Q9Y6I7	Q9NYJ8	0.0483333333333333
Q9Y6I7	Q9NYK5	0.2767123287671232
Q9Y6I7	Q9NYL2	0.0111745126010461
Q9Y6I7	Q9NYM4	0.6863905325443787
Q9Y6I7	Q9NYP3	0.0385135135135135
Q9Y6I7	Q9NYP7	0.0385135135135135
Q9Y6I7	Q9NYP9	0.58984375
Q9Y6I7	Q9NYV4	0.0149942329873125
Q9Y6I7	Q9NYV6	0.0847457627118644
Q9Y6I7	Q9NYV7	0.3473684210526316
Q9Y6I7	Q9NYY1	0.4264705882352941
Q9Y6I7	Q9NYY8	0.0460526315789473
Q9Y6I7	Q9NZ01	0.0342465753424657
Q9Y6I7	Q9NZ09	0.0460526315789473
Q9Y6I7	Q9NZ20	0.2767123287671232
Q9Y6I7	Q9NZ43	0.5121951219512195
Q9Y6I7	Q9NZ52	0.0342465753424657
Q9Y6I7	Q9NZ53	0.6863905325443787
Q9Y6I7	Q9NZ63	0.0164634146341463
Q9Y6I7	Q9NZ71	0.0164634146341463
Q9Y6I7	Q9NZ72	0.0164634146341463
Q9Y6I7	Q9NZ81	0.3571428571428571
Q9Y6I7	Q9NZ94	0.2767123287671232
Q9Y6I7	Q9NZB2	0.129979035639413
Q9Y6I7	Q9NZB8	0.0385135135135135
Q9Y6I7	Q9NZC3	0.2767123287671232
Q9Y6I7	Q9NZC4	0.2067039106145251
Q9Y6I7	Q9NZC7	0.0111745126010461
Q9Y6I7	Q9NZC9	0.0164634146341463
Q9Y6I7	Q9NZD4	0.0149942329873125
Q9Y6I7	Q9NZD8	0.0239631336405529
Q9Y6I7	Q9NZE8	0.2631578947368421
Q9Y6I7	Q9NZH0	0.562874251497006
Q9Y6I7	Q9NZI2	0.129979035639413
Q9Y6I7	Q9NZI7	0.0886998784933171
Q9Y6I7	Q9NZI8	0.0054630593132154
Q9Y6I7	Q9NZJ0	0.5121951219512195
Q9Y6I7	Q9NZJ5	0.106951871657754
Q9Y6I7	Q9NZJ6	0.0385135135135135
Q9Y6I7	Q9NZJ7	0.0483333333333333
Q9Y6I7	Q9NZJ9	0.0460526315789473
Q9Y6I7	Q9NZL3	0.1258707963686307
Q9Y6I7	Q9NZL4	0.0054630593132154
Q9Y6I7	Q9NZL9	0.1092077087794432
Q9Y6I7	Q9NZM5	0.0385135135135135
Q9Y6I7	Q9NZM6	0.0460526315789473
Q9Y6I7	Q9NZN1	0.58984375
Q9Y6I7	Q9NZN3	0.0149942329873125
Q9Y6I7	Q9NZN8	0.0111745126010461
Q9Y6I7	Q9NZN9	0.0483333333333333
Q9Y6I7	Q9NZQ3	0.0111745126010461
Q9Y6I7	Q9NZQ7	0.0385135135135135
Q9Y6I7	Q9NZQ8	0.0460526315789473
Q9Y6I7	Q9NZR1	0.0111745126010461
Q9Y6I7	Q9NZR4	0.0342465753424657
Q9Y6I7	Q9NZS9	0.2067039106145251
Q9Y6I7	Q9NZU0	0.4264705882352941
Q9Y6I7	Q9NZU7	0.562874251497006
Q9Y6I7	Q9NZV5	0.0460526315789473
Q9Y6I7	Q9NZV8	0.106951871657754
Q9Y6I7	Q9NZW4	0.0847457627118644
Q9Y6I7	Q9NZZ3	0.0460526315789473
Q9Y6I7	Q9P000	0.2983870967741935
Q9Y6I7	Q9P013	0.0054630593132154
Q9Y6I7	Q9P032	0.1092077087794432
Q9Y6I7	Q9P035	0.0342465753424657
Q9Y6I7	Q9P0I2	0.106951871657754
Q9Y6I7	Q9P0J0	0.0259740259740259
Q9Y6I7	Q9P0J1	0.0342465753424657
Q9Y6I7	Q9P0J7	0.0886998784933171
Q9Y6I7	Q9P0K1	0.6545454545454545
Q9Y6I7	Q9P0K7	0.0111745126010461
Q9Y6I7	Q9P0K8	0.2983870967741935
Q9Y6I7	Q9P0K9	0.0342465753424657
Q9Y6I7	Q9P0L0	0.129979035639413
Q9Y6I7	Q9P0L1	0.0886998784933171
Q9Y6I7	Q9P0L2	0.0886998784933171
Q9Y6I7	Q9P0L9	0.6545454545454545
Q9Y6I7	Q9P0M2	0.3478260869565217
Q9Y6I7	Q9P0M6	0.2983870967741935
Q9Y6I7	Q9P0N8	0.2983870967741935
Q9Y6I7	Q9P0N9	0.1231231231231231
Q9Y6I7	Q9P0P0	0.5121951219512195
Q9Y6I7	Q9P0P8	0.1092077087794432
Q9Y6I7	Q9P0T4	0.2067039106145251
Q9Y6I7	Q9P0U3	0.0483333333333333
Q9Y6I7	Q9P0U4	0.0169154228855721
Q9Y6I7	Q9P0V3	0.2067039106145251
Q9Y6I7	Q9P0V9	0.1092077087794432
Q9Y6I7	Q9P0W0	0.5121951219512195
Q9Y6I7	Q9P0W2	0.0149942329873125
Q9Y6I7	Q9P107	0.562874251497006
Q9Y6I7	Q9P126	0.58984375
Q9Y6I7	Q9P127	0.0847457627118644
Q9Y6I7	Q9P1Q0	0.1231231231231231
Q9Y6I7	Q9P1T7	0.8092485549132948
Q9Y6I7	Q9P1Y5	0.1231231231231231
Q9Y6I7	Q9P1Z0	0.4021164021164021
Q9Y6I7	Q9P1Z2	0.5121951219512195
Q9Y6I7	Q9P1Z3	0.0886998784933171
Q9Y6I7	Q9P202	0.0483333333333333
Q9Y6I7	Q9P206	0.106951871657754
Q9Y6I7	Q9P209	0.0164634146341463
Q9Y6I7	Q9P218	0.2767123287671232
Q9Y6I7	Q9P241	0.2067039106145251
Q9Y6I7	Q9P243	0.2767123287671232
Q9Y6I7	Q9P246	0.3473684210526316
Q9Y6I7	Q9P253	0.2767123287671232
Q9Y6I7	Q9P258	0.0460526315789473
Q9Y6I7	Q9P266	0.2983870967741935
Q9Y6I7	Q9P270	0.6545454545454545
Q9Y6I7	Q9P275	0.0239631336405529
Q9Y6I7	Q9P278	0.2067039106145251
Q9Y6I7	Q9P286	0.129979035639413
Q9Y6I7	Q9P287	0.0460526315789473
Q9Y6I7	Q9P289	0.0460526315789473
Q9Y6I7	Q9P2A4	0.58984375
Q9Y6I7	Q9P2B4	0.0169154228855721
Q9Y6I7	Q9P2D0	0.0385135135135135
Q9Y6I7	Q9P2E2	0.2983870967741935
Q9Y6I7	Q9P2E5	0.0886998784933171
Q9Y6I7	Q9P2E8	0.5121951219512195
Q9Y6I7	Q9P2E9	0.0111745126010461
Q9Y6I7	Q9P2F9	0.0164634146341463
Q9Y6I7	Q9P2G1	0.0385135135135135
Q9Y6I7	Q9P2G3	0.0111745126010461
Q9Y6I7	Q9P2G9	0.129979035639413
Q9Y6I7	Q9P2H0	0.106951871657754
Q9Y6I7	Q9P2H3	0.0054630593132154
Q9Y6I7	Q9P2H5	0.0164634146341463
Q9Y6I7	Q9P2I0	0.0342465753424657
Q9Y6I7	Q9P2J3	0.129979035639413
Q9Y6I7	Q9P2J5	0.0164634146341463
Q9Y6I7	Q9P2K2	0.0886998784933171
Q9Y6I7	Q9P2K3	0.0111745126010461
Q9Y6I7	Q9P2K5	0.0239631336405529
Q9Y6I7	Q9P2K6	0.7258064516129032
Q9Y6I7	Q9P2L0	0.0385135135135135
Q9Y6I7	Q9P2M4	0.2767123287671232
Q9Y6I7	Q9P2M7	0.0385135135135135
Q9Y6I7	Q9P2N6	0.1231231231231231
Q9Y6I7	Q9P2N7	0.2767123287671232
Q9Y6I7	Q9P2Q2	0.0111745126010461
Q9Y6I7	Q9P2R3	0.0149942329873125
Q9Y6I7	Q9P2R7	0.0164634146341463
Q9Y6I7	Q9P2S5	0.0886998784933171
Q9Y6I7	Q9P2T0	0.2983870967741935
Q9Y6I7	Q9P2U7	0.0342465753424657
Q9Y6I7	Q9P2W1	0.0149942329873125
Q9Y6I7	Q9P2W9	0.0111745126010461
Q9Y6I7	Q9P2X0	0.0385135135135135
Q9Y6I7	Q9P2Y4	0.4021164021164021
Q9Y6I7	Q9P2Y5	0.0483333333333333
Q9Y6I7	Q9UBB4	0.0164634146341463
Q9Y6I7	Q9UBB5	0.0111745126010461
Q9Y6I7	Q9UBB6	0.0111745126010461
Q9Y6I7	Q9UBB9	0.0054630593132154
Q9Y6I7	Q9UBC0	0.0460526315789473
Q9Y6I7	Q9UBC1	0.1092077087794432
Q9Y6I7	Q9UBC2	0.3473684210526316
Q9Y6I7	Q9UBC3	0.0847457627118644
Q9Y6I7	Q9UBC7	0.8833333333333333
Q9Y6I7	Q9UBD5	0.1231231231231231
Q9Y6I7	Q9UBD6	0.0054630593132154
Q9Y6I7	Q9UBD9	0.5121951219512195
Q9Y6I7	Q9UBE0	0.0097087378640776
Q9Y6I7	Q9UBE8	0.0164634146341463
Q9Y6I7	Q9UBF1	0.0054630593132154
Q9Y6I7	Q9UBF2	0.0385135135135135
Q9Y6I7	Q9UBF6	0.0054630593132154
Q9Y6I7	Q9UBF8	0.2767123287671232
Q9Y6I7	Q9UBF9	0.6863905325443787
Q9Y6I7	Q9UBI1	0.1092077087794432
Q9Y6I7	Q9UBI4	0.0054630593132154
Q9Y6I7	Q9UBK2	0.58984375
Q9Y6I7	Q9UBK8	0.0054630593132154
Q9Y6I7	Q9UBK9	0.0342465753424657
Q9Y6I7	Q9UBL3	0.0460526315789473
Q9Y6I7	Q9UBL6	0.0239631336405529
Q9Y6I7	Q9UBL9	0.5121951219512195
Q9Y6I7	Q9UBM4	0.2767123287671232
Q9Y6I7	Q9UBN4	0.0342465753424657
Q9Y6I7	Q9UBN7	0.1092077087794432
Q9Y6I7	Q9UBP0	0.2767123287671232
Q9Y6I7	Q9UBP4	0.5121951219512195
Q9Y6I7	Q9UBP5	0.0385135135135135
Q9Y6I7	Q9UBP6	0.0886998784933171
Q9Y6I7	Q9UBP9	0.1092077087794432
Q9Y6I7	Q9UBQ0	0.0460526315789473
Q9Y6I7	Q9UBQ5	0.0460526315789473
Q9Y6I7	Q9UBQ7	0.0460526315789473
Q9Y6I7	Q9UBR2	0.0111745126010461
Q9Y6I7	Q9UBR4	0.8217054263565892
Q9Y6I7	Q9UBS0	0.0239631336405529
Q9Y6I7	Q9UBS4	0.3473684210526316
Q9Y6I7	Q9UBS5	0.129979035639413
Q9Y6I7	Q9UBS8	0.106951871657754
Q9Y6I7	Q9UBS9	0.129979035639413
Q9Y6I7	Q9UBT2	0.0169154228855721
Q9Y6I7	Q9UBT6	0.4264705882352941
Q9Y6I7	Q9UBT7	0.0886998784933171
Q9Y6I7	Q9UBU7	0.1092077087794432
Q9Y6I7	Q9UBU8	0.0465116279069767
Q9Y6I7	Q9UBU9	0.0054630593132154
Q9Y6I7	Q9UBV2	0.0111745126010461
Q9Y6I7	Q9UBV4	0.0239631336405529
Q9Y6I7	Q9UBV8	0.562874251497006
Q9Y6I7	Q9UBW5	0.0239631336405529
Q9Y6I7	Q9UBW7	0.0460526315789473
Q9Y6I7	Q9UBW8	0.0054630593132154
Q9Y6I7	Q9UBX0	0.562874251497006
Q9Y6I7	Q9UBX1	0.5121951219512195
Q9Y6I7	Q9UBX3	0.1092077087794432
Q9Y6I7	Q9UBY0	0.4264705882352941
Q9Y6I7	Q9UBY8	0.0465116279069767
Q9Y6I7	Q9UBY9	0.0149942329873125
Q9Y6I7	Q9UBZ9	0.562874251497006
Q9Y6I7	Q9UC07	0.0847457627118644
Q9Y6I7	Q9UD71	0.129979035639413
Q9Y6I7	Q9UDT6	0.0886998784933171
Q9Y6I7	Q9UDV6	0.0342465753424657
Q9Y6I7	Q9UDW1	0.0460526315789473
Q9Y6I7	Q9UDW3	0.009090909090909
Q9Y6I7	Q9UDY2	0.0239631336405529
Q9Y6I7	Q9UDY4	0.0054630593132154
Q9Y6I7	Q9UDY6	0.106951871657754
Q9Y6I7	Q9UDY8	0.7446808510638298
Q9Y6I7	Q9UEE5	0.1092077087794432
Q9Y6I7	Q9UEF7	0.129979035639413
Q9Y6I7	Q9UEG4	0.0460526315789473
Q9Y6I7	Q9UER7	0.055045871559633
Q9Y6I7	Q9UET6	0.0460526315789473
Q9Y6I7	Q9UEU0	0.0054630593132154
Q9Y6I7	Q9UEW3	0.0259740259740259
Q9Y6I7	Q9UEW8	0.2983870967741935
Q9Y6I7	Q9UEY8	0.0460526315789473
Q9Y6I7	Q9UF11	0.0342465753424657
Q9Y6I7	Q9UF56	0.0149942329873125
Q9Y6I7	Q9UFB7	0.2983870967741935
Q9Y6I7	Q9UFC0	0.0054630593132154
Q9Y6I7	Q9UFE4	0.0164634146341463
Q9Y6I7	Q9UFF9	0.0164634146341463
Q9Y6I7	Q9UFG5	0.0342465753424657
Q9Y6I7	Q9UFW8	0.2067039106145251
Q9Y6I7	Q9UGC6	0.0385135135135135
Q9Y6I7	Q9UGC7	0.1999999999999999
Q9Y6I7	Q9UGI0	0.0097087378640776
Q9Y6I7	Q9UGI6	0.129979035639413
Q9Y6I7	Q9UGI8	0.0111745126010461
Q9Y6I7	Q9UGI9	0.0460526315789473
Q9Y6I7	Q9UGJ0	0.0169154228855721
Q9Y6I7	Q9UGJ1	0.0483333333333333
Q9Y6I7	Q9UGK3	0.9535174804213816
Q9Y6I7	Q9UGK8	0.0460526315789473
Q9Y6I7	Q9UGL9	0.6863905325443787
Q9Y6I7	Q9UGM6	0.0169154228855721
Q9Y6I7	Q9UGN5	0.0239631336405529
Q9Y6I7	Q9UGP4	0.0149942329873125
Q9Y6I7	Q9UGP5	0.0385135135135135
Q9Y6I7	Q9UGP8	0.2767123287671232
Q9Y6I7	Q9UGQ2	0.0385135135135135
Q9Y6I7	Q9UGR2	0.0239631336405529
Q9Y6I7	Q9UGT4	0.0886998784933171
Q9Y6I7	Q9UGY1	0.0483333333333333
Q9Y6I7	Q9UH03	0.2067039106145251
Q9Y6I7	Q9UH17	0.0342465753424657
Q9Y6I7	Q9UH65	0.2767123287671232
Q9Y6I7	Q9UH77	0.2631578947368421
Q9Y6I7	Q9UH92	0.6545454545454545
Q9Y6I7	Q9UH99	0.0054630593132154
Q9Y6I7	Q9UHB4	0.562874251497006
Q9Y6I7	Q9UHB6	0.1231231231231231
Q9Y6I7	Q9UHB7	0.0886998784933171
Q9Y6I7	Q9UHB9	0.0022010271460014
Q9Y6I7	Q9UHC1	0.0385135135135135
Q9Y6I7	Q9UHC3	0.562874251497006
Q9Y6I7	Q9UHC6	0.0239631336405529
Q9Y6I7	Q9UHC7	0.6863905325443787
Q9Y6I7	Q9UHD1	0.0111745126010461
Q9Y6I7	Q9UHD2	0.1231231231231231
Q9Y6I7	Q9UHD4	0.562874251497006
Q9Y6I7	Q9UHD8	0.2983870967741935
Q9Y6I7	Q9UHD9	0.0097087378640776
Q9Y6I7	Q9UHF1	0.5121951219512195
Q9Y6I7	Q9UHH9	0.0483333333333333
Q9Y6I7	Q9UHI6	0.0385135135135135
Q9Y6I7	Q9UHJ3	0.129979035639413
Q9Y6I7	Q9UHJ9	0.2983870967741935
Q9Y6I7	Q9UHK0	0.0164634146341463
Q9Y6I7	Q9UHL4	0.2767123287671232
Q9Y6I7	Q9UHL9	0.0164634146341463
Q9Y6I7	Q9UHM6	0.1092077087794432
Q9Y6I7	Q9UHN1	0.4021164021164021
Q9Y6I7	Q9UHP3	0.0169154228855721
Q9Y6I7	Q9UHP6	0.0054630593132154
Q9Y6I7	Q9UHQ1	0.0847457627118644
Q9Y6I7	Q9UHQ4	0.1092077087794432
Q9Y6I7	Q9UHR4	0.0342465753424657
Q9Y6I7	Q9UHR5	0.0385135135135135
Q9Y6I7	Q9UHV2	0.0460526315789473
Q9Y6I7	Q9UHV9	0.0149942329873125
Q9Y6I7	Q9UHW9	0.2067039106145251
Q9Y6I7	Q9UHX1	0.0054630593132154
Q9Y6I7	Q9UHX3	0.0886998784933171
Q9Y6I7	Q9UHY1	0.0169154228855721
Q9Y6I7	Q9UHY7	0.0886998784933171
Q9Y6I7	Q9UHY8	0.562874251497006
Q9Y6I7	Q9UI08	0.6863905325443787
Q9Y6I7	Q9UI10	0.0111745126010461
Q9Y6I7	Q9UI12	0.0239631336405529
Q9Y6I7	Q9UI14	0.0385135135135135
Q9Y6I7	Q9UI26	0.0149942329873125
Q9Y6I7	Q9UI32	0.0111745126010461
Q9Y6I7	Q9UI36	0.0460526315789473
Q9Y6I7	Q9UI38	0.2067039106145251
Q9Y6I7	Q9UI46	0.0239631336405529
Q9Y6I7	Q9UI95	0.0385135135135135
Q9Y6I7	Q9UIA0	0.0342465753424657
Q9Y6I7	Q9UIA9	0.0342465753424657
Q9Y6I7	Q9UIC8	0.106951871657754
Q9Y6I7	Q9UID3	0.0111745126010461
Q9Y6I7	Q9UIF7	0.0886998784933171
Q9Y6I7	Q9UIG0	0.0385135135135135
Q9Y6I7	Q9UIG4	0.1092077087794432
Q9Y6I7	Q9UIH9	0.8780487804878049
Q9Y6I7	Q9UII2	0.0239631336405529
Q9Y6I7	Q9UII4	0.0847457627118644
Q9Y6I7	Q9UII6	0.0342465753424657
Q9Y6I7	Q9UIJ5	0.0385135135135135
Q9Y6I7	Q9UIK4	0.0149942329873125
Q9Y6I7	Q9UIL1	0.129979035639413
Q9Y6I7	Q9UIL8	0.2767123287671232
Q9Y6I7	Q9UIQ6	0.4021164021164021
Q9Y6I7	Q9UIS9	0.0169154228855721
Q9Y6I7	Q9UIU6	0.2983870967741935
Q9Y6I7	Q9UIV1	0.0054630593132154
Q9Y6I7	Q9UIV8	0.1092077087794432
Q9Y6I7	Q9UIW0	0.0460526315789473
Q9Y6I7	Q9UJ14	0.1231231231231231
Q9Y6I7	Q9UJ41	0.0111745126010461
Q9Y6I7	Q9UJ55	0.0886998784933171
Q9Y6I7	Q9UJ70	0.0460526315789473
Q9Y6I7	Q9UJ83	0.0886998784933171
Q9Y6I7	Q9UJ96	0.0886998784933171
Q9Y6I7	Q9UJ98	0.0149942329873125
Q9Y6I7	Q9UJA2	0.0342465753424657
Q9Y6I7	Q9UJA3	0.0342465753424657
Q9Y6I7	Q9UJA5	0.0169154228855721
Q9Y6I7	Q9UJC3	0.2767123287671232
Q9Y6I7	Q9UJF2	0.0385135135135135
Q9Y6I7	Q9UJJ9	0.0169154228855721
Q9Y6I7	Q9UJL9	0.0385135135135135
Q9Y6I7	Q9UJM3	0.2767123287671232
Q9Y6I7	Q9UJP4	0.1999999999999999
Q9Y6I7	Q9UJQ4	0.8217054263565892
Q9Y6I7	Q9UJS0	0.0164634146341463
Q9Y6I7	Q9UJT2	0.0385135135135135
Q9Y6I7	Q9UJT9	0.129979035639413
Q9Y6I7	Q9UJU2	0.0483333333333333
Q9Y6I7	Q9UJU5	0.1092077087794432
Q9Y6I7	Q9UJU6	0.2767123287671232
Q9Y6I7	Q9UJV3	0.0460526315789473
Q9Y6I7	Q9UJV9	0.0111745126010461
Q9Y6I7	Q9UJW0	0.0164634146341463
Q9Y6I7	Q9UJW3	0.0385135135135135
Q9Y6I7	Q9UJW8	0.0460526315789473
Q9Y6I7	Q9UJW9	0.1231231231231231
Q9Y6I7	Q9UJX2	0.0054630593132154
Q9Y6I7	Q9UJX4	0.0169154228855721
Q9Y6I7	Q9UJX5	0.0342465753424657
Q9Y6I7	Q9UJX6	0.0342465753424657
Q9Y6I7	Q9UJY1	0.0111745126010461
Q9Y6I7	Q9UJY4	0.0847457627118644
Q9Y6I7	Q9UJY5	0.0460526315789473
Q9Y6I7	Q9UJZ1	0.0111745126010461
Q9Y6I7	Q9UK05	0.3478260869565217
Q9Y6I7	Q9UK17	0.129979035639413
Q9Y6I7	Q9UK22	0.0385135135135135
Q9Y6I7	Q9UK32	0.0886998784933171
Q9Y6I7	Q9UK33	0.562874251497006
Q9Y6I7	Q9UK39	0.0111745126010461
Q9Y6I7	Q9UK41	0.0111745126010461
Q9Y6I7	Q9UK53	0.0054630593132154
Q9Y6I7	Q9UK55	0.0385135135135135
Q9Y6I7	Q9UK58	0.0111745126010461
Q9Y6I7	Q9UK73	0.0385135135135135
Q9Y6I7	Q9UK80	0.0239631336405529
Q9Y6I7	Q9UK96	0.0111745126010461
Q9Y6I7	Q9UK97	0.0886998784933171
Q9Y6I7	Q9UK99	0.0460526315789473
Q9Y6I7	Q9UKA1	0.0385135135135135
Q9Y6I7	Q9UKA2	0.0054630593132154
Q9Y6I7	Q9UKA8	0.2983870967741935
Q9Y6I7	Q9UKA9	0.0164634146341463
Q9Y6I7	Q9UKB1	0.5121951219512195
Q9Y6I7	Q9UKC9	0.129979035639413
Q9Y6I7	Q9UKD1	0.0111745126010461
Q9Y6I7	Q9UKE5	0.0342465753424657
Q9Y6I7	Q9UKF5	0.0460526315789473
Q9Y6I7	Q9UKF6	0.0111745126010461
Q9Y6I7	Q9UKF7	0.0342465753424657
Q9Y6I7	Q9UKG1	0.562874251497006
Q9Y6I7	Q9UKI2	0.6863905325443787
Q9Y6I7	Q9UKI8	0.0385135135135135
Q9Y6I7	Q9UKJ1	0.8092485549132948
Q9Y6I7	Q9UKJ5	0.0164634146341463
Q9Y6I7	Q9UKL0	0.0111745126010461
Q9Y6I7	Q9UKL6	0.0460526315789473
Q9Y6I7	Q9UKM7	0.2067039106145251
Q9Y6I7	Q9UKM9	0.0460526315789473
Q9Y6I7	Q9UKN5	0.0054630593132154
Q9Y6I7	Q9UKN8	0.0342465753424657
Q9Y6I7	Q9UKP3	0.0164634146341463
Q9Y6I7	Q9UKP6	0.2767123287671232
Q9Y6I7	Q9UKR0	0.0385135135135135
Q9Y6I7	Q9UKS6	0.0886998784933171
Q9Y6I7	Q9UKT4	0.3473684210526316
Q9Y6I7	Q9UKT5	0.106951871657754
Q9Y6I7	Q9UKT7	0.0239631336405529
Q9Y6I7	Q9UKT8	0.0111745126010461
Q9Y6I7	Q9UKT9	0.58984375
Q9Y6I7	Q9UKU0	0.0239631336405529
Q9Y6I7	Q9UKU6	0.1092077087794432
Q9Y6I7	Q9UKV0	0.7446808510638298
Q9Y6I7	Q9UKV3	0.0054630593132154
Q9Y6I7	Q9UKV5	0.129979035639413
Q9Y6I7	Q9UKV8	0.0111745126010461
Q9Y6I7	Q9UKW4	0.0149942329873125
Q9Y6I7	Q9UKX7	0.4
Q9Y6I7	Q9UKY1	0.0111745126010461
Q9Y6I7	Q9UKZ1	0.0169154228855721
Q9Y6I7	Q9UL03	0.3888888888888889
Q9Y6I7	Q9UL15	0.0164634146341463
Q9Y6I7	Q9UL18	0.0164634146341463
Q9Y6I7	Q9UL19	0.2767123287671232
Q9Y6I7	Q9UL25	0.0111745126010461
Q9Y6I7	Q9UL26	0.2983870967741935
Q9Y6I7	Q9UL40	0.4021164021164021
Q9Y6I7	Q9UL45	0.3888888888888889
Q9Y6I7	Q9UL46	0.0385135135135135
Q9Y6I7	Q9UL49	0.4264705882352941
Q9Y6I7	Q9UL51	0.0886998784933171
Q9Y6I7	Q9UL54	0.2067039106145251
Q9Y6I7	Q9UL62	0.2767123287671232
Q9Y6I7	Q9UL63	0.0169154228855721
Q9Y6I7	Q9UL68	0.3473684210526316
Q9Y6I7	Q9ULB1	0.0111745126010461
Q9Y6I7	Q9ULC3	0.0483333333333333
Q9Y6I7	Q9ULC4	0.106951871657754
Q9Y6I7	Q9ULC8	0.0259740259740259
Q9Y6I7	Q9ULD0	0.0149942329873125
Q9Y6I7	Q9ULD2	0.3473684210526316
Q9Y6I7	Q9ULD4	0.0385135135135135
Q9Y6I7	Q9ULD5	0.0886998784933171
Q9Y6I7	Q9ULD6	0.0460526315789473
Q9Y6I7	Q9ULD8	0.0164634146341463
Q9Y6I7	Q9ULE0	0.4021164021164021
Q9Y6I7	Q9ULF5	0.0164634146341463
Q9Y6I7	Q9ULG6	0.0483333333333333
Q9Y6I7	Q9ULH1	0.2067039106145251
Q9Y6I7	Q9ULH4	0.5121951219512195
Q9Y6I7	Q9ULH7	0.129979035639413
Q9Y6I7	Q9ULI0	0.0483333333333333
Q9Y6I7	Q9ULI2	0.1231231231231231
Q9Y6I7	Q9ULI3	0.0164634146341463
Q9Y6I7	Q9ULJ1	0.0385135135135135
Q9Y6I7	Q9ULJ3	0.4021164021164021
Q9Y6I7	Q9ULJ6	0.0111745126010461
Q9Y6I7	Q9ULJ8	0.0886998784933171
Q9Y6I7	Q9ULK4	0.0111745126010461
Q9Y6I7	Q9ULK5	0.0149942329873125
Q9Y6I7	Q9ULL8	0.0886998784933171
Q9Y6I7	Q9ULM2	0.0385135135135135
Q9Y6I7	Q9ULM3	0.0465116279069767
Q9Y6I7	Q9ULP0	0.0054630593132154
Q9Y6I7	Q9ULP9	0.0342465753424657
Q9Y6I7	Q9ULQ0	0.1999999999999999
Q9Y6I7	Q9ULQ1	0.58984375
Q9Y6I7	Q9ULR0	0.0385135135135135
Q9Y6I7	Q9ULT6	0.4264705882352941
Q9Y6I7	Q9ULU4	0.0385135135135135
Q9Y6I7	Q9ULU8	0.562874251497006
Q9Y6I7	Q9ULV1	0.0385135135135135
Q9Y6I7	Q9ULV3	0.0342465753424657
Q9Y6I7	Q9ULV4	0.2067039106145251
Q9Y6I7	Q9ULV5	0.129979035639413
Q9Y6I7	Q9ULV8	0.0460526315789473
Q9Y6I7	Q9ULW0	0.129979035639413
Q9Y6I7	Q9ULW5	0.0239631336405529
Q9Y6I7	Q9ULW6	0.0886998784933171
Q9Y6I7	Q9ULX3	0.0149942329873125
Q9Y6I7	Q9ULX5	0.0239631336405529
Q9Y6I7	Q9ULX6	0.0111745126010461
Q9Y6I7	Q9ULX9	0.58984375
Q9Y6I7	Q9ULZ1	0.0460526315789473
Q9Y6I7	Q9ULZ3	0.0169154228855721
Q9Y6I7	Q9ULZ9	0.2631578947368421
Q9Y6I7	Q9UM00	0.0111745126010461
Q9Y6I7	Q9UM07	0.0239631336405529
Q9Y6I7	Q9UM11	0.0460526315789473
Q9Y6I7	Q9UM13	0.0054630593132154
Q9Y6I7	Q9UM19	0.0886998784933171
Q9Y6I7	Q9UM22	0.4264705882352941
Q9Y6I7	Q9UM54	0.0342465753424657
Q9Y6I7	Q9UM63	0.0483333333333333
Q9Y6I7	Q9UM82	0.0169154228855721
Q9Y6I7	Q9UMD9	0.5121951219512195
Q9Y6I7	Q9UMF0	0.1092077087794432
Q9Y6I7	Q9UMQ6	0.0111745126010461
Q9Y6I7	Q9UMR5	0.1231231231231231
Q9Y6I7	Q9UMS0	0.0460526315789473
Q9Y6I7	Q9UMS4	0.0111745126010461
Q9Y6I7	Q9UMS6	0.055045871559633
Q9Y6I7	Q9UMW8	0.7446808510638298
Q9Y6I7	Q9UMX0	0.0111745126010461
Q9Y6I7	Q9UMX1	0.4274558874489829
Q9Y6I7	Q9UMX5	0.0483333333333333
Q9Y6I7	Q9UMY1	0.0483333333333333
Q9Y6I7	Q9UMZ2	0.106951871657754
Q9Y6I7	Q9UN19	0.2067039106145251
Q9Y6I7	Q9UN36	0.0169154228855721
Q9Y6I7	Q9UN37	0.0054630593132154
Q9Y6I7	Q9UN42	0.2983870967741935
Q9Y6I7	Q9UN72	0.0111745126010461
Q9Y6I7	Q9UN73	0.0149942329873125
Q9Y6I7	Q9UN74	0.0111745126010461
Q9Y6I7	Q9UN76	0.0385135135135135
Q9Y6I7	Q9UN79	0.5121951219512195
Q9Y6I7	Q9UN81	0.0460526315789473
Q9Y6I7	Q9UN86	0.0054630593132154
Q9Y6I7	Q9UN88	0.129979035639413
Q9Y6I7	Q9UNA0	0.0385135135135135
Q9Y6I7	Q9UNA1	0.2067039106145251
Q9Y6I7	Q9UNA4	0.0385135135135135
Q9Y6I7	Q9UNE2	0.2983870967741935
Q9Y6I7	Q9UNE7	0.562874251497006
Q9Y6I7	Q9UNF0	0.0460526315789473
Q9Y6I7	Q9UNF1	0.0164634146341463
Q9Y6I7	Q9UNH5	0.2067039106145251
Q9Y6I7	Q9UNH6	0.0239631336405529
Q9Y6I7	Q9UNH7	0.0886998784933171
Q9Y6I7	Q9UNI6	0.6545454545454545
Q9Y6I7	Q9UNK0	0.129979035639413
Q9Y6I7	Q9UNK4	0.055045871559633
Q9Y6I7	Q9UNL4	0.129979035639413
Q9Y6I7	Q9UNM6	0.0164634146341463
Q9Y6I7	Q9UNN5	0.1999999999999999
Q9Y6I7	Q9UNP9	0.0097087378640776
Q9Y6I7	Q9UNQ2	0.0342465753424657
Q9Y6I7	Q9UNS1	0.0164634146341463
Q9Y6I7	Q9UNS2	0.0054630593132154
Q9Y6I7	Q9UNT1	0.0460526315789473
Q9Y6I7	Q9UNW1	0.562874251497006
Q9Y6I7	Q9UNW8	0.7446808510638298
Q9Y6I7	Q9UNW9	0.0342465753424657
Q9Y6I7	Q9UNX4	0.0111745126010461
Q9Y6I7	Q9UNY4	0.0169154228855721
Q9Y6I7	Q9UNY5	0.6545454545454545
Q9Y6I7	Q9UNZ2	0.0164634146341463
Q9Y6I7	Q9UP38	0.0164634146341463
Q9Y6I7	Q9UP79	0.129979035639413
Q9Y6I7	Q9UP83	0.0239631336405529
Q9Y6I7	Q9UP95	0.0483333333333333
Q9Y6I7	Q9UPE1	0.129979035639413
Q9Y6I7	Q9UPG8	0.1092077087794432
Q9Y6I7	Q9UPI3	0.0385135135135135
Q9Y6I7	Q9UPM6	0.0483333333333333
Q9Y6I7	Q9UPM8	0.0886998784933171
Q9Y6I7	Q9UPM9	0.009090909090909
Q9Y6I7	Q9UPN4	0.106951871657754
Q9Y6I7	Q9UPN6	0.0385135135135135
Q9Y6I7	Q9UPN7	0.0385135135135135
Q9Y6I7	Q9UPN9	0.0169154228855721
Q9Y6I7	Q9UPP1	0.0259740259740259
Q9Y6I7	Q9UPP2	0.562874251497006
Q9Y6I7	Q9UPQ0	0.2767123287671232
Q9Y6I7	Q9UPQ3	0.0169154228855721
Q9Y6I7	Q9UPQ4	0.1092077087794432
Q9Y6I7	Q9UPQ7	0.009090909090909
Q9Y6I7	Q9UPR0	0.2983870967741935
Q9Y6I7	Q9UPR3	0.4285714285714285
Q9Y6I7	Q9UPR5	0.0886998784933171
Q9Y6I7	Q9UPT5	0.0149942329873125
Q9Y6I7	Q9UPT6	0.0164634146341463
Q9Y6I7	Q9UPT8	0.0111745126010461
Q9Y6I7	Q9UPT9	0.0460526315789473
Q9Y6I7	Q9UPU7	0.129979035639413
Q9Y6I7	Q9UPU9	0.0149942329873125
Q9Y6I7	Q9UPV0	0.0169154228855721
Q9Y6I7	Q9UPV9	0.0385135135135135
Q9Y6I7	Q9UPW6	0.0164634146341463
Q9Y6I7	Q9UPY5	0.0385135135135135
Q9Y6I7	Q9UPY6	0.0259740259740259
Q9Y6I7	Q9UPY8	0.1092077087794432
Q9Y6I7	Q9UPZ9	0.2067039106145251
Q9Y6I7	Q9UQ05	0.0385135135135135
Q9Y6I7	Q9UQ13	0.129979035639413
Q9Y6I7	Q9UQ16	0.2983870967741935
Q9Y6I7	Q9UQ26	0.1231231231231231
Q9Y6I7	Q9UQ80	0.0164634146341463
Q9Y6I7	Q9UQ84	0.0239631336405529
Q9Y6I7	Q9UQ88	0.0111745126010461
Q9Y6I7	Q9UQ90	0.0164634146341463
Q9Y6I7	Q9UQB3	0.2067039106145251
Q9Y6I7	Q9UQB8	0.055045871559633
Q9Y6I7	Q9UQB9	0.0342465753424657
Q9Y6I7	Q9UQC2	0.106951871657754
Q9Y6I7	Q9UQE7	0.0164634146341463
Q9Y6I7	Q9UQF0	0.1092077087794432
Q9Y6I7	Q9UQF2	0.129979035639413
Q9Y6I7	Q9UQK1	0.2767123287671232
Q9Y6I7	Q9UQL6	0.58984375
Q9Y6I7	Q9UQM7	0.0164634146341463
Q9Y6I7	Q9UQN3	0.2983870967741935
Q9Y6I7	Q9UQR0	0.1092077087794432
Q9Y6I7	Q9UQR1	0.0385135135135135
Q9Y6I7	Q9Y210	0.1999999999999999
Q9Y6I7	Q9Y215	0.0385135135135135
Q9Y6I7	Q9Y216	0.8217054263565892
Q9Y6I7	Q9Y217	0.7258064516129032
Q9Y6I7	Q9Y219	0.1231231231231231
Q9Y6I7	Q9Y221	0.0111745126010461
Q9Y6I7	Q9Y222	0.1092077087794432
Q9Y6I7	Q9Y224	0.0111745126010461
Q9Y6I7	Q9Y225	0.0460526315789473
Q9Y6I7	Q9Y228	0.0385135135135135
Q9Y6I7	Q9Y230	0.0111745126010461
Q9Y6I7	Q9Y232	0.0385135135135135
Q9Y6I7	Q9Y233	0.0164634146341463
Q9Y6I7	Q9Y239	0.0149942329873125
Q9Y6I7	Q9Y240	0.0169154228855721
Q9Y6I7	Q9Y247	0.0111745126010461
Q9Y6I7	Q9Y248	0.0483333333333333
Q9Y6I7	Q9Y250	0.2067039106145251
Q9Y6I7	Q9Y251	0.562874251497006
Q9Y6I7	Q9Y252	0.1092077087794432
Q9Y6I7	Q9Y253	0.4021164021164021
Q9Y6I7	Q9Y256	0.6545454545454545
Q9Y6I7	Q9Y258	0.5121951219512195
Q9Y6I7	Q9Y259	0.0385135135135135
Q9Y6I7	Q9Y261	0.0886998784933171
Q9Y6I7	Q9Y262	0.0111745126010461
Q9Y6I7	Q9Y263	0.0149942329873125
Q9Y6I7	Q9Y265	0.0149942329873125
Q9Y6I7	Q9Y266	0.0149942329873125
Q9Y6I7	Q9Y271	0.7272727272727273
Q9Y6I7	Q9Y272	0.2983870967741935
Q9Y6I7	Q9Y275	0.0483333333333333
Q9Y6I7	Q9Y277	0.0416666666666666
Q9Y6I7	Q9Y278	0.0385135135135135
Q9Y6I7	Q9Y281	0.0342465753424657
Q9Y6I7	Q9Y282	0.0460526315789473
Q9Y6I7	Q9Y283	0.0385135135135135
Q9Y6I7	Q9Y285	0.0460526315789473
Q9Y6I7	Q9Y289	0.0460526315789473
Q9Y6I7	Q9Y294	0.0886998784933171
Q9Y6I7	Q9Y295	0.0164634146341463
Q9Y6I7	Q9Y296	0.0111745126010461
Q9Y6I7	Q9Y297	0.4021164021164021
Q9Y6I7	Q9Y2A7	0.1092077087794432
Q9Y6I7	Q9Y2B0	0.0164634146341463
Q9Y6I7	Q9Y2B1	0.0886998784933171
Q9Y6I7	Q9Y2B5	0.562874251497006
Q9Y6I7	Q9Y2C4	0.0385135135135135
Q9Y6I7	Q9Y2D1	0.52
Q9Y6I7	Q9Y2D4	0.0164634146341463
Q9Y6I7	Q9Y2D5	0.0239631336405529
Q9Y6I7	Q9Y2D8	0.0385135135135135
Q9Y6I7	Q9Y2E5	0.58984375
Q9Y6I7	Q9Y2E6	0.562874251497006
Q9Y6I7	Q9Y2G1	0.0483333333333333
Q9Y6I7	Q9Y2G8	0.0111745126010461
Q9Y6I7	Q9Y2G9	0.0342465753424657
Q9Y6I7	Q9Y2H1	0.0847457627118644
Q9Y6I7	Q9Y2H2	0.0111745126010461
Q9Y6I7	Q9Y2I2	0.0886998784933171
Q9Y6I7	Q9Y2I6	0.1999999999999999
Q9Y6I7	Q9Y2I9	0.2767123287671232
Q9Y6I7	Q9Y2J0	0.0483333333333333
Q9Y6I7	Q9Y2J2	0.129979035639413
Q9Y6I7	Q9Y2J4	0.2767123287671232
Q9Y6I7	Q9Y2K1	0.106951871657754
Q9Y6I7	Q9Y2K2	0.2983870967741935
Q9Y6I7	Q9Y2K5	0.0054630593132154
Q9Y6I7	Q9Y2K6	0.2767123287671232
Q9Y6I7	Q9Y2K7	0.3888888888888889
Q9Y6I7	Q9Y2L1	0.0164634146341463
Q9Y6I7	Q9Y2L5	0.129979035639413
Q9Y6I7	Q9Y2L9	0.2983870967741935
Q9Y6I7	Q9Y2M0	0.1231231231231231
Q9Y6I7	Q9Y2M5	0.0460526315789473
Q9Y6I7	Q9Y2N7	0.6863905325443787
Q9Y6I7	Q9Y2P0	0.0111745126010461
Q9Y6I7	Q9Y2P5	0.2067039106145251
Q9Y6I7	Q9Y2P7	0.1092077087794432
Q9Y6I7	Q9Y2Q5	0.0111745126010461
Q9Y6I7	Q9Y2R0	0.3571428571428571
Q9Y6I7	Q9Y2R2	0.0054630593132154
Q9Y6I7	Q9Y2R4	0.0342465753424657
Q9Y6I7	Q9Y2R9	0.0886998784933171
Q9Y6I7	Q9Y2S2	0.129979035639413
Q9Y6I7	Q9Y2S7	0.0385135135135135
Q9Y6I7	Q9Y2T1	0.0886998784933171
Q9Y6I7	Q9Y2T2	0.0342465753424657
Q9Y6I7	Q9Y2T3	0.0169154228855721
Q9Y6I7	Q9Y2T7	0.106951871657754
Q9Y6I7	Q9Y2U5	0.2767123287671232
Q9Y6I7	Q9Y2U8	0.0111745126010461
Q9Y6I7	Q9Y2U9	0.0239631336405529
Q9Y6I7	Q9Y2V0	0.0483333333333333
Q9Y6I7	Q9Y2V2	0.2067039106145251
Q9Y6I7	Q9Y2V3	0.1231231231231231
Q9Y6I7	Q9Y2V7	0.0054630593132154
Q9Y6I7	Q9Y2W1	0.0054630593132154
Q9Y6I7	Q9Y2W2	0.0111745126010461
Q9Y6I7	Q9Y2W3	0.0164634146341463
Q9Y6I7	Q9Y2W7	0.0054630593132154
Q9Y6I7	Q9Y2X0	0.1092077087794432
Q9Y6I7	Q9Y2X3	0.0169154228855721
Q9Y6I7	Q9Y2X7	0.2983870967741935
Q9Y6I7	Q9Y2X8	0.0054630593132154
Q9Y6I7	Q9Y2X9	0.1231231231231231
Q9Y6I7	Q9Y2Y0	0.0483333333333333
Q9Y6I7	Q9Y2Y4	0.562874251497006
Q9Y6I7	Q9Y2Y8	0.0385135135135135
Q9Y6I7	Q9Y2Y9	0.562874251497006
Q9Y6I7	Q9Y2Z0	0.0385135135135135
Q9Y6I7	Q9Y2Z4	0.0385135135135135
Q9Y6I7	Q9Y2Z9	0.0483333333333333
Q9Y6I7	Q9Y303	0.0886998784933171
Q9Y6I7	Q9Y314	0.0342465753424657
Q9Y6I7	Q9Y315	0.0239631336405529
Q9Y6I7	Q9Y320	0.4021164021164021
Q9Y6I7	Q9Y336	0.7258064516129032
Q9Y6I7	Q9Y342	0.0239631336405529
Q9Y6I7	Q9Y345	0.0239631336405529
Q9Y6I7	Q9Y365	0.2983870967741935
Q9Y6I7	Q9Y366	0.0111745126010461
Q9Y6I7	Q9Y371	0.2767123287671232
Q9Y6I7	Q9Y375	0.0164634146341463
Q9Y6I7	Q9Y376	0.0385135135135135
Q9Y6I7	Q9Y383	0.0342465753424657
Q9Y6I7	Q9Y385	0.0164634146341463
Q9Y6I7	Q9Y388	0.0054630593132154
Q9Y6I7	Q9Y397	0.0239631336405529
Q9Y6I7	Q9Y399	0.0385135135135135
Q9Y6I7	Q9Y3A0	0.0886998784933171
Q9Y6I7	Q9Y3A2	0.0239631336405529
Q9Y6I7	Q9Y3A3	0.129979035639413
Q9Y6I7	Q9Y3A4	0.009090909090909
Q9Y6I7	Q9Y3A5	0.0460526315789473
Q9Y6I7	Q9Y3A6	0.2067039106145251
Q9Y6I7	Q9Y3B2	0.0239631336405529
Q9Y6I7	Q9Y3B3	0.0460526315789473
Q9Y6I7	Q9Y3B4	0.0342465753424657
Q9Y6I7	Q9Y3B7	0.0886998784933171
Q9Y6I7	Q9Y3B8	0.0886998784933171
Q9Y6I7	Q9Y3C0	0.0111745126010461
Q9Y6I7	Q9Y3C4	0.2067039106145251
Q9Y6I7	Q9Y3C5	0.0847457627118644
Q9Y6I7	Q9Y3C6	0.0239631336405529
Q9Y6I7	Q9Y3C8	0.0239631336405529
Q9Y6I7	Q9Y3D0	0.0169154228855721
Q9Y6I7	Q9Y3D2	0.3473684210526316
Q9Y6I7	Q9Y3D6	0.0342465753424657
Q9Y6I7	Q9Y3D7	0.0169154228855721
Q9Y6I7	Q9Y3D8	0.0192148883785399
Q9Y6I7	Q9Y3D9	0.1999999999999999
Q9Y6I7	Q9Y3E5	0.129979035639413
Q9Y6I7	Q9Y3E7	0.2767123287671232
Q9Y6I7	Q9Y3F4	0.0050251256281407
Q9Y6I7	Q9Y3I0	0.0169154228855721
Q9Y6I7	Q9Y3I1	0.0111745126010461
Q9Y6I7	Q9Y3L3	0.129979035639413
Q9Y6I7	Q9Y3L5	0.2067039106145251
Q9Y6I7	Q9Y3M8	0.5121951219512195
Q9Y6I7	Q9Y3M9	0.0239631336405529
Q9Y6I7	Q9Y3P9	0.5121951219512195
Q9Y6I7	Q9Y3Q3	0.0886998784933171
Q9Y6I7	Q9Y3Q4	0.0342465753424657
Q9Y6I7	Q9Y3Q8	0.0460526315789473
Q9Y6I7	Q9Y3R0	0.1231231231231231
Q9Y6I7	Q9Y3S2	0.0385135135135135
Q9Y6I7	Q9Y3T9	0.0097087378640776
Q9Y6I7	Q9Y3V2	0.4264705882352941
Q9Y6I7	Q9Y3Y2	0.0239631336405529
Q9Y6I7	Q9Y3Y4	0.0164634146341463
Q9Y6I7	Q9Y3Z3	0.1092077087794432
Q9Y6I7	Q9Y446	0.2983870967741935
Q9Y6I7	Q9Y448	0.0169154228855721
Q9Y6I7	Q9Y450	0.0111745126010461
Q9Y6I7	Q9Y458	0.0460526315789473
Q9Y6I7	Q9Y462	0.0385135135135135
Q9Y6I7	Q9Y463	0.2767123287671232
Q9Y6I7	Q9Y466	0.1092077087794432
Q9Y6I7	Q9Y467	0.8092485549132948
Q9Y6I7	Q9Y468	0.5121951219512195
Q9Y6I7	Q9Y473	0.0385135135135135
Q9Y6I7	Q9Y478	0.1231231231231231
Q9Y6I7	Q9Y483	0.1092077087794432
Q9Y6I7	Q9Y487	0.0054630593132154
Q9Y6I7	Q9Y496	0.0460526315789473
Q9Y6I7	Q9Y4A8	0.562874251497006
Q9Y6I7	Q9Y4B4	0.0111745126010461
Q9Y6I7	Q9Y4C1	0.0164634146341463
Q9Y6I7	Q9Y4C2	0.0886998784933171
Q9Y6I7	Q9Y4C4	0.562874251497006
Q9Y6I7	Q9Y4C5	0.0149942329873125
Q9Y6I7	Q9Y4C8	0.0169154228855721
Q9Y6I7	Q9Y4D1	0.2767123287671232
Q9Y6I7	Q9Y4D2	0.106951871657754
Q9Y6I7	Q9Y4E1	0.0169154228855721
Q9Y6I7	Q9Y4E5	0.0385135135135135
Q9Y6I7	Q9Y4E8	0.0342465753424657
Q9Y6I7	Q9Y4F1	0.2767123287671232
Q9Y6I7	Q9Y4F9	0.2067039106145251
Q9Y6I7	Q9Y4G2	0.1999999999999999
Q9Y6I7	Q9Y4G8	0.2767123287671232
Q9Y6I7	Q9Y4H2	0.5121951219512195
Q9Y6I7	Q9Y4H4	0.0342465753424657
Q9Y6I7	Q9Y4J8	0.0164634146341463
Q9Y6I7	Q9Y4K3	0.7446808510638298
Q9Y6I7	Q9Y4K4	0.055045871559633
Q9Y6I7	Q9Y4L1	0.0054630593132154
Q9Y6I7	Q9Y4L5	0.0886998784933171
Q9Y6I7	Q9Y4P1	0.0460526315789473
Q9Y6I7	Q9Y4P3	0.0054630593132154
Q9Y6I7	Q9Y4P8	0.0111745126010461
Q9Y6I7	Q9Y4P9	0.3571428571428571
Q9Y6I7	Q9Y4R8	0.2067039106145251
Q9Y6I7	Q9Y4U1	0.2767123287671232
Q9Y6I7	Q9Y4W2	0.009090909090909
Q9Y6I7	Q9Y4W6	0.0054630593132154
Q9Y6I7	Q9Y4X0	0.0886998784933171
Q9Y6I7	Q9Y4X4	0.562874251497006
Q9Y6I7	Q9Y4X5	0.0164634146341463
Q9Y6I7	Q9Y4Z2	0.5121951219512195
Q9Y6I7	Q9Y508	0.0164634146341463
Q9Y6I7	Q9Y512	0.0385135135135135
Q9Y6I7	Q9Y535	0.0342465753424657
Q9Y6I7	Q9Y570	0.0342465753424657
Q9Y6I7	Q9Y572	0.2767123287671232
Q9Y6I7	Q9Y574	0.0385135135135135
Q9Y6I7	Q9Y575	0.0483333333333333
Q9Y6I7	Q9Y576	0.2767123287671232
Q9Y6I7	Q9Y577	0.0886998784933171
Q9Y6I7	Q9Y580	0.0164634146341463
Q9Y6I7	Q9Y584	0.1231231231231231
Q9Y6I7	Q9Y587	0.0385135135135135
Q9Y6I7	Q9Y5A6	0.7258064516129032
Q9Y6I7	Q9Y5A7	0.0054630593132154
Q9Y6I7	Q9Y5A9	0.0111745126010461
Q9Y6I7	Q9Y5B0	0.0342465753424657
Q9Y6I7	Q9Y5B6	0.0385135135135135
Q9Y6I7	Q9Y5B8	0.0149942329873125
Q9Y6I7	Q9Y5B9	0.0169154228855721
Q9Y6I7	Q9Y5C1	0.0886998784933171
Q9Y6I7	Q9Y5H5	0.0169154228855721
Q9Y6I7	Q9Y5H9	0.0164634146341463
Q9Y6I7	Q9Y5I2	0.0111745126010461
Q9Y6I7	Q9Y5I3	0.0111745126010461
Q9Y6I7	Q9Y5J1	0.0111745126010461
Q9Y6I7	Q9Y5J3	0.0164634146341463
Q9Y6I7	Q9Y5K3	0.0342465753424657
Q9Y6I7	Q9Y5K5	0.0111745126010461
Q9Y6I7	Q9Y5K6	0.0342465753424657
Q9Y6I7	Q9Y5K8	0.0342465753424657
Q9Y6I7	Q9Y5L0	0.0111745126010461
Q9Y6I7	Q9Y5N1	0.1999999999999999
Q9Y6I7	Q9Y5N6	0.0239631336405529
Q9Y6I7	Q9Y5P4	0.2983870967741935
Q9Y6I7	Q9Y5P8	0.2067039106145251
Q9Y6I7	Q9Y5Q3	0.7446808510638298
Q9Y6I7	Q9Y5Q8	0.0164634146341463
Q9Y6I7	Q9Y5Q9	0.0483333333333333
Q9Y6I7	Q9Y5R2	0.129979035639413
Q9Y6I7	Q9Y5R6	0.3473684210526316
Q9Y6I7	Q9Y5S8	0.0385135135135135
Q9Y6I7	Q9Y5S9	0.0111745126010461
Q9Y6I7	Q9Y5T5	0.0239631336405529
Q9Y6I7	Q9Y5U2	0.0239631336405529
Q9Y6I7	Q9Y5U4	0.0097087378640776
Q9Y6I7	Q9Y5U5	0.4021164021164021
Q9Y6I7	Q9Y5V3	0.0149942329873125
Q9Y6I7	Q9Y5W3	0.8217054263565892
Q9Y6I7	Q9Y5X0	0.0054630593132154
Q9Y6I7	Q9Y5X1	0.2767123287671232
Q9Y6I7	Q9Y5X2	0.0460526315789473
Q9Y6I7	Q9Y5X3	0.0460526315789473
Q9Y6I7	Q9Y5X4	0.2983870967741935
Q9Y6I7	Q9Y5X5	0.3473684210526316
Q9Y6I7	Q9Y5X9	0.2067039106145251
Q9Y6I7	Q9Y5Y0	0.0886998784933171
Q9Y6I7	Q9Y5Y2	0.0460526315789473
Q9Y6I7	Q9Y5Y4	0.0483333333333333
Q9Y6I7	Q9Y5Y5	0.2067039106145251
Q9Y6I7	Q9Y5Y7	0.4
Q9Y6I7	Q9Y5Z0	0.2067039106145251
Q9Y6I7	Q9Y5Z4	0.0460526315789473
Q9Y6I7	Q9Y5Z7	0.0342465753424657
Q9Y6I7	Q9Y5Z9	0.0886998784933171
Q9Y6I7	Q9Y606	0.129979035639413
Q9Y6I7	Q9Y608	0.2067039106145251
Q9Y6I7	Q9Y613	0.0054630593132154
Q9Y6I7	Q9Y616	0.2983870967741935
Q9Y6I7	Q9Y617	0.2067039106145251
Q9Y6I7	Q9Y620	0.2767123287671232
Q9Y6I7	Q9Y624	0.2767123287671232
Q9Y6I7	Q9Y625	0.0239631336405529
Q9Y6I7	Q9Y639	0.0385135135135135
Q9Y6I7	Q9Y653	0.129979035639413
Q9Y6I7	Q9Y657	0.0483333333333333
Q9Y6I7	Q9Y662	0.0111745126010461
Q9Y6I7	Q9Y663	0.0342465753424657
Q9Y6I7	Q9Y664	0.0239631336405529
Q9Y6I7	Q9Y666	0.2983870967741935
Q9Y6I7	Q9Y676	0.0111745126010461
Q9Y6I7	Q9Y678	0.0460526315789473
Q9Y6I7	Q9Y679	0.0111745126010461
Q9Y6I7	Q9Y692	0.2983870967741935
Q9Y6I7	Q9Y697	0.106951871657754
Q9Y6I7	Q9Y698	0.6863905325443787
Q9Y6I7	Q9Y6A2	0.5121951219512195
Q9Y6I7	Q9Y6A4	0.0054630593132154
Q9Y6I7	Q9Y6A5	0.0886998784933171
Q9Y6I7	Q9Y6A9	0.2767123287671232
Q9Y6I7	Q9Y6B2	0.1999999999999999
Q9Y6I7	Q9Y6B7	0.0385135135135135
Q9Y6I7	Q9Y6C2	0.055045871559633
Q9Y6I7	Q9Y6C9	0.1092077087794432
Q9Y6I7	Q9Y6D9	0.562874251497006
Q9Y6I7	Q9Y6E0	0.1092077087794432
Q9Y6I7	Q9Y6E2	0.0169154228855721
Q9Y6I7	Q9Y6E7	0.0385135135135135
Q9Y6I7	Q9Y6F1	0.0460526315789473
Q9Y6I7	Q9Y6F6	0.2767123287671232
Q9Y6I7	Q9Y6F9	0.4021164021164021
Q9Y6I7	Q9Y6G5	0.0886998784933171
Q9Y6I7	Q9Y6G9	0.0164634146341463
Q9Y6I7	Q9Y6H1	0.0460526315789473
Q9Y6I7	Q9Y6H3	0.0054630593132154
Q9Y6I7	Q9Y6H5	0.8780487804878049
Q9Y6I7	Q9Y6H8	0.1092077087794432
Q9Y6I7	Q9Y6I3	0.2067039106145251
Q9Y6I7	Q9Y6I4	0.0483333333333333
Q9Y6I7	Q9Y6I7	0.0239631336405529
Q9Y6I7	Q9Y6I9	0.2767123287671232
Q9Y6I7	Q9Y6J9	0.0111745126010461
Q9Y6I7	Q9Y6K0	0.0460526315789473
Q9Y6I7	Q9Y6K1	0.0164634146341463
Q9Y6I7	Q9Y6K5	0.129979035639413
Q9Y6I7	Q9Y6K9	0.58984375
Q9Y6I7	Q9Y6M0	0.7272727272727273
Q9Y6I7	Q9Y6M1	0.0169154228855721
Q9Y6I7	Q9Y6M5	0.2983870967741935
Q9Y6I7	Q9Y6M7	0.0111745126010461
Q9Y6I7	Q9Y6M9	0.0164634146341463
Q9Y6I7	Q9Y6N9	0.58984375
Q9Y6I7	Q9Y6P5	0.1092077087794432
Q9Y6I7	Q9Y6Q5	0.0385135135135135
Q9Y6I7	Q9Y6Q6	0.1231231231231231
Q9Y6I7	Q9Y6Q9	0.0886998784933171
Q9Y6I7	Q9Y6R0	0.1092077087794432
Q9Y6I7	Q9Y6R9	0.0385135135135135
Q9Y6I7	Q9Y6W5	0.0111745126010461
Q9Y6I7	Q9Y6W6	0.3473684210526316
Q9Y6I7	Q9Y6X2	0.0886998784933171
Q9Y6I7	Q9Y6X3	0.0886998784933171
Q9Y6I7	Q9Y6X8	0.0385135135135135
Q9Y6I7	Q9Y6X9	0.129979035639413
Q9Y6I7	Q9Y6Y0	0.0886998784933171
Q9Y6I7	Q9Y6Y8	0.0054630593132154
Q9Y6I7	Q9Y6Y9	0.1999999999999999
Q9Y6I7	A0A1B0GTQ4	0.1092077087794432
Q9Y6I7	A0A7P0TBJ1	0.0385135135135135
Q9Y6I7	A0A8I5KQE6	0.0054630593132154
Q9Y6I7	A0PJZ3	0.6545454545454545
Q9Y6I7	A1A5D9	0.0111745126010461
Q9Y6I7	A1L020	0.055045871559633
Q9Y6I7	A1L188	0.2067039106145251
Q9Y6I7	A1YPR0	0.3571428571428571
Q9Y6I7	A2A3K4	0.0886998784933171
Q9Y6I7	A2RRD8	0.0460526315789473
Q9Y6I7	A2VDF0	0.055045871559633
Q9Y6I7	A3KN83	0.0169154228855721
Q9Y6I7	A4D2G3	0.58984375
Q9Y6I7	A5D6W6	0.129979035639413
Q9Y6I7	A6NC51	0.6545454545454545
Q9Y6I7	A6NCW0	0.5121951219512195
Q9Y6I7	A6NF83	0.1092077087794432
Q9Y6I7	A6NFD8	0.1999999999999999
Q9Y6I7	A6NFN3	0.0239631336405529
Q9Y6I7	A6NFR6	0.0886998784933171
Q9Y6I7	A6NGB9	0.58984375
Q9Y6I7	A6NGC4	0.7272727272727273
Q9Y6I7	A6NGY5	0.2983870967741935
Q9Y6I7	A6NHQ2	0.0460526315789473
Q9Y6I7	A6NHQ4	0.0169154228855721
Q9Y6I7	A6NHT5	0.129979035639413
Q9Y6I7	A6NI28	0.5121951219512195
Q9Y6I7	A6NI79	0.0342465753424657
Q9Y6I7	A6NJB7	0.0460526315789473
Q9Y6I7	A6NJT0	0.0457025495173892
Q9Y6I7	A6NKF2	0.5121951219512195
Q9Y6I7	A6NL88	0.5121951219512195
Q9Y6I7	A6NLU0	0.1231231231231231
Q9Y6I7	A6NLX3	0.562874251497006
Q9Y6I7	A6NMY6	0.1092077087794432
Q9Y6I7	A6NNE9	0.4021164021164021
Q9Y6I7	A6NNW6	0.0164634146341463
Q9Y6I7	A6QL63	0.0239631336405529
Q9Y6I7	A7E2F4	0.0149942329873125
Q9Y6I7	A8MPP1	0.0169154228855721
Q9Y6I7	A8MQT2	0.0149942329873125
Q9Y6I7	A8MTL3	0.2983870967741935
Q9Y6I7	A8MUK1	0.5121951219512195
Q9Y6I7	A8MWX3	0.0239631336405529
Q9Y6I7	A8MWY0	0.1999999999999999
Q9Y6I7	A8MXK1	0.7446808510638298
Q9Y6I7	B1AL88	0.4021164021164021
Q9Y6I7	B2RXH8	0.0054630593132154
Q9Y6I7	B3EWG5	0.5121951219512195
Q9Y6I7	C0HLV8	0.2767123287671232
Q9Y6I7	C0HM02	0.3473684210526316
Q9Y6I7	G9CGD6	0.129979035639413
Q9Y6I7	I0J062	0.7272727272727273
Q9Y6I7	O00321	0.6863905325443787
Q9Y6I7	O00398	0.7446808510638298
Q9Y6I7	O00458	0.0054630593132154
Q9Y6I7	O00570	0.0385135135135135
Q9Y6I7	O14545	0.0239631336405529
Q9Y6I7	O14626	0.6545454545454545
Q9Y6I7	O14709	0.1092077087794432
Q9Y6I7	O14753	0.7272727272727273
Q9Y6I7	O14957	0.2767123287671232
Q9Y6I7	O15016	0.0886998784933171
Q9Y6I7	O15090	0.2067039106145251
Q9Y6I7	O15218	0.5121951219512195
Q9Y6I7	O15539	0.0342465753424657
Q9Y6I7	O43247	0.6863905325443787
Q9Y6I7	O43345	0.0886998784933171
Q9Y6I7	O43347	0.0149942329873125
Q9Y6I7	O43414	0.0342465753424657
Q9Y6I7	O43677	0.0164634146341463
Q9Y6I7	O43930	0.2767123287671232
Q9Y6I7	O60224	0.0385135135135135
Q9Y6I7	O60245	0.0164634146341463
Q9Y6I7	O60299	0.4264705882352941
Q9Y6I7	O60412	0.2767123287671232
Q9Y6I7	O60422	0.0886998784933171
Q9Y6I7	O60765	0.0385135135135135
Q9Y6I7	O60811	0.0342465753424657
Q9Y6I7	O75064	0.3473684210526316
Q9Y6I7	O75123	0.129979035639413
Q9Y6I7	O75153	0.0460526315789473
Q9Y6I7	O75157	0.0342465753424657
Q9Y6I7	O75310	0.0385135135135135
Q9Y6I7	O75335	0.129979035639413
Q9Y6I7	O75346	0.1092077087794432
Q9Y6I7	O75363	0.0385135135135135
Q9Y6I7	O75388	0.7258064516129032
Q9Y6I7	O75437	0.2983870967741935
Q9Y6I7	O75541	0.0239631336405529
Q9Y6I7	O75690	0.129979035639413
Q9Y6I7	O75764	0.0886998784933171
Q9Y6I7	O75820	0.0164634146341463
Q9Y6I7	O75830	0.106951871657754
Q9Y6I7	O75901	0.58984375
Q9Y6I7	O75953	0.0054630593132154
Q9Y6I7	O75973	0.0342465753424657
Q9Y6I7	O76009	0.2767123287671232
Q9Y6I7	O76099	0.3473684210526316
Q9Y6I7	O94772	0.1999999999999999
Q9Y6I7	O94889	0.0385135135135135
Q9Y6I7	O94988	0.58984375
Q9Y6I7	O95007	0.5121951219512195
Q9Y6I7	O95076	0.2067039106145251
Q9Y6I7	O95190	0.562874251497006
Q9Y6I7	O95199	0.0111745126010461
Q9Y6I7	O95222	0.6863905325443787
Q9Y6I7	O95336	0.3478260869565217
Q9Y6I7	O95455	0.129979035639413
Q9Y6I7	O95625	0.2767123287671232
Q9Y6I7	O95665	0.58984375
Q9Y6I7	O95685	0.5121951219512195
Q9Y6I7	O95757	0.0164634146341463
Q9Y6I7	O95780	0.2067039106145251
Q9Y6I7	O95838	0.2767123287671232
Q9Y6I7	P01601	0.2983870967741935
Q9Y6I7	P04430	0.3473684210526316
Q9Y6I7	P04432	0.3473684210526316
Q9Y6I7	P09001	0.0164634146341463
Q9Y6I7	P0C1H6	0.0342465753424657
Q9Y6I7	P0C617	0.5121951219512195
Q9Y6I7	P0C645	0.3888888888888889
Q9Y6I7	P0C7H8	0.4021164021164021
Q9Y6I7	P0C7M4	0.0886998784933171
Q9Y6I7	P0C7U3	0.0483333333333333
Q9Y6I7	P0CG21	0.0483333333333333
Q9Y6I7	P0CI25	0.129979035639413
Q9Y6I7	P0DJ07	0.0460526315789473
Q9Y6I7	P0DN87	0.2767123287671232
Q9Y6I7	P0DOX3	0.6863905325443787
Q9Y6I7	P0DUQ2	0.0169154228855721
Q9Y6I7	P0DW28	0.3473684210526316
Q9Y6I7	P0DW81	0.2983870967741935
Q9Y6I7	P16260	0.2767123287671232
Q9Y6I7	P17019	0.0886998784933171
Q9Y6I7	P17025	0.0483333333333333
Q9Y6I7	P17026	0.106951871657754
Q9Y6I7	P17029	0.0460526315789473
Q9Y6I7	P17030	0.2983870967741935
Q9Y6I7	P17031	0.0342465753424657
Q9Y6I7	P17032	0.1092077087794432
Q9Y6I7	P17035	0.0483333333333333
Q9Y6I7	P17038	0.0483333333333333
Q9Y6I7	P17039	0.0886998784933171
Q9Y6I7	P17097	0.0111745126010461
Q9Y6I7	P21506	0.0385135135135135
Q9Y6I7	P22090	0.0164634146341463
Q9Y6I7	P22531	0.2767123287671232
Q9Y6I7	P22532	0.2067039106145251
Q9Y6I7	P25089	0.6545454545454545
Q9Y6I7	P31267	0.1231231231231231
Q9Y6I7	P31277	0.0460526315789473
Q9Y6I7	P32314	0.562874251497006
Q9Y6I7	P34820	0.562874251497006
Q9Y6I7	P35325	0.2767123287671232
Q9Y6I7	P35410	0.1092077087794432
Q9Y6I7	P36537	0.0483333333333333
Q9Y6I7	P42696	0.0054630593132154
Q9Y6I7	P43363	0.0111745126010461
Q9Y6I7	P43627	0.58984375
Q9Y6I7	P46095	0.5121951219512195
Q9Y6I7	P47883	0.58984375
Q9Y6I7	P47887	0.562874251497006
Q9Y6I7	P47972	0.0886998784933171
Q9Y6I7	P48060	0.0460526315789473
Q9Y6I7	P49406	0.0111745126010461
Q9Y6I7	P49441	0.0886998784933171
Q9Y6I7	P51508	0.0886998784933171
Q9Y6I7	P51522	0.0886998784933171
Q9Y6I7	P51523	0.0483333333333333
Q9Y6I7	P52737	0.0342465753424657
Q9Y6I7	P52741	0.2767123287671232
Q9Y6I7	P54792	0.6545454545454545
Q9Y6I7	P55808	0.3478260869565217
Q9Y6I7	P56385	0.0164634146341463
Q9Y6I7	P57058	0.0111745126010461
Q9Y6I7	P57077	0.0164634146341463
Q9Y6I7	P57738	0.0149942329873125
Q9Y6I7	P57775	0.0460526315789473
Q9Y6I7	P58182	0.58984375
Q9Y6I7	P58317	0.3473684210526316
Q9Y6I7	P58557	0.0342465753424657
Q9Y6I7	P58872	0.0465116279069767
Q9Y6I7	P59538	0.0886998784933171
Q9Y6I7	P59797	0.1092077087794432
Q9Y6I7	P60331	0.5121951219512195
Q9Y6I7	P60369	0.6545454545454545
Q9Y6I7	P63130	0.1092077087794432
Q9Y6I7	P78414	0.106951871657754
Q9Y6I7	P81133	0.5121951219512195
Q9Y6I7	P81877	0.0385135135135135
Q9Y6I7	P82663	0.0239631336405529
Q9Y6I7	P82673	0.2983870967741935
Q9Y6I7	P82675	0.0054630593132154
Q9Y6I7	P82912	0.0886998784933171
Q9Y6I7	P82933	0.0483333333333333
Q9Y6I7	P82970	0.009090909090909
Q9Y6I7	P86791	0.0164634146341463
Q9Y6I7	P98169	0.4264705882352941
Q9Y6I7	P98182	0.2767123287671232
Q9Y6I7	Q01459	0.0164634146341463
Q9Y6I7	Q01995	0.0164634146341463
Q9Y6I7	Q02338	0.0886998784933171
Q9Y6I7	Q02386	0.0886998784933171
Q9Y6I7	Q03169	0.0385135135135135
Q9Y6I7	Q03701	0.0111745126010461
Q9Y6I7	Q03828	0.0465116279069767
Q9Y6I7	Q03936	0.2983870967741935
Q9Y6I7	Q05048	0.0054630593132154
Q9Y6I7	Q05952	0.2067039106145251
Q9Y6I7	Q05D32	0.0342465753424657
Q9Y6I7	Q08ER8	0.0239631336405529
Q9Y6I7	Q0D2J5	0.129979035639413
Q9Y6I7	Q0VFZ6	0.129979035639413
Q9Y6I7	Q12796	0.2767123287671232
Q9Y6I7	Q12901	0.0460526315789473
Q9Y6I7	Q12950	0.4
Q9Y6I7	Q13106	0.0385135135135135
Q9Y6I7	Q13434	0.0385135135135135
Q9Y6I7	Q13474	0.4021164021164021
Q9Y6I7	Q13606	0.3473684210526316
Q9Y6I7	Q14201	0.0385135135135135
Q9Y6I7	Q14409	0.0460526315789473
Q9Y6I7	Q14439	0.0239631336405529
Q9Y6I7	Q14590	0.0385135135135135
Q9Y6I7	Q14593	0.1092077087794432
Q9Y6I7	Q14681	0.0164634146341463
Q9Y6I7	Q14952	0.562874251497006
Q9Y6I7	Q14CX5	0.6545454545454545
Q9Y6I7	Q15048	0.0239631336405529
Q9Y6I7	Q15181	0.0342465753424657
Q9Y6I7	Q15404	0.0385135135135135
Q9Y6I7	Q15612	0.5121951219512195
Q9Y6I7	Q15617	0.5121951219512195
Q9Y6I7	Q15620	0.2983870967741935
Q9Y6I7	Q15695	0.0164634146341463
Q9Y6I7	Q15773	0.0342465753424657
Q9Y6I7	Q15847	0.106951871657754
Q9Y6I7	Q15935	0.106951871657754
Q9Y6I7	Q15937	0.0460526315789473
Q9Y6I7	Q16538	0.2767123287671232
Q9Y6I7	Q17RB0	0.1231231231231231
Q9Y6I7	Q17RH7	0.0054630593132154
Q9Y6I7	Q1L6U9	0.0483333333333333
Q9Y6I7	Q1ZZU3	0.0385135135135135
Q9Y6I7	Q2M3G4	0.5121951219512195
Q9Y6I7	Q2MJR0	0.562874251497006
Q9Y6I7	Q2NL82	0.0149942329873125
Q9Y6I7	Q2NL98	0.0111745126010461
Q9Y6I7	Q2PZI1	0.0886998784933171
Q9Y6I7	Q2T9L4	0.0483333333333333
Q9Y6I7	Q2TAC6	0.0886998784933171
Q9Y6I7	Q2TAP0	0.1092077087794432
Q9Y6I7	Q2TBC4	0.0054630593132154
Q9Y6I7	Q2VIR3	0.0342465753424657
Q9Y6I7	Q32M78	0.0460526315789473
Q9Y6I7	Q3B726	0.562874251497006
Q9Y6I7	Q3KQU3	0.129979035639413
Q9Y6I7	Q3MIN7	0.0054630593132154
Q9Y6I7	Q3SX64	0.0385135135135135
Q9Y6I7	Q3SY52	0.1092077087794432
Q9Y6I7	Q3SY77	0.562874251497006
Q9Y6I7	Q3ZCQ3	0.0385135135135135
Q9Y6I7	Q3ZCT1	0.0385135135135135
Q9Y6I7	Q3ZCX4	0.0886998784933171
Q9Y6I7	Q495X7	0.0385135135135135
Q9Y6I7	Q496Y0	0.0111745126010461
Q9Y6I7	Q49AH0	0.1092077087794432
Q9Y6I7	Q4G0A6	0.1999999999999999
Q9Y6I7	Q4G0F5	0.0111745126010461
Q9Y6I7	Q4G112	0.562874251497006
Q9Y6I7	Q4G148	0.58984375
Q9Y6I7	Q4G1C9	0.0886998784933171
Q9Y6I7	Q4LEZ3	0.2767123287671232
Q9Y6I7	Q4U2R6	0.0385135135135135
Q9Y6I7	Q4ZIN3	0.0460526315789473
Q9Y6I7	Q50KZ9	0.2767123287671232
Q9Y6I7	Q52LR7	0.2067039106145251
Q9Y6I7	Q52MB2	0.0886998784933171
Q9Y6I7	Q52WX2	0.2767123287671232
Q9Y6I7	Q53GI3	0.2067039106145251
Q9Y6I7	Q562R1	0.0111745126010461
Q9Y6I7	Q567V2	0.106951871657754
Q9Y6I7	Q569H4	0.1092077087794432
Q9Y6I7	Q58FF8	0.0149942329873125
Q9Y6I7	Q5BIV9	0.2767123287671232
Q9Y6I7	Q5BKT4	0.4
Q9Y6I7	Q5EBL2	0.3473684210526316
Q9Y6I7	Q5FWF6	0.1092077087794432
Q9Y6I7	Q5FYB0	0.0111745126010461
Q9Y6I7	Q5GH76	0.1092077087794432
Q9Y6I7	Q5GJ75	0.129979035639413
Q9Y6I7	Q5HY92	0.106951871657754
Q9Y6I7	Q5HYI7	0.1231231231231231
Q9Y6I7	Q5JQC4	0.0385135135135135
Q9Y6I7	Q5JR12	0.2067039106145251
Q9Y6I7	Q5JTH9	0.0111745126010461
Q9Y6I7	Q5JU67	0.0239631336405529
Q9Y6I7	Q5JU69	0.2767123287671232
Q9Y6I7	Q5M9Q1	0.0342465753424657
Q9Y6I7	Q5RIA9	0.0111745126010461
Q9Y6I7	Q5SZJ8	0.0169154228855721
Q9Y6I7	Q5T013	0.2067039106145251
Q9Y6I7	Q5T1Q4	0.3473684210526316
Q9Y6I7	Q5T2E6	0.0111745126010461
Q9Y6I7	Q5T653	0.0054630593132154
Q9Y6I7	Q5T871	0.1231231231231231
Q9Y6I7	Q5T8P6	0.0111745126010461
Q9Y6I7	Q5TAH2	0.1231231231231231
Q9Y6I7	Q5TC12	0.129979035639413
Q9Y6I7	Q5TC79	0.129979035639413
Q9Y6I7	Q5TID7	0.0385135135135135
Q9Y6I7	Q5U5R9	0.2983870967741935
Q9Y6I7	Q5U623	0.0460526315789473
Q9Y6I7	Q5VTE0	0.0054630593132154
Q9Y6I7	Q5VTQ0	0.0054630593132154
Q9Y6I7	Q5VU97	0.0385135135135135
Q9Y6I7	Q5VUJ9	0.58984375
Q9Y6I7	Q5VV17	0.0460526315789473
Q9Y6I7	Q5VV52	0.0239631336405529
Q9Y6I7	Q5VV63	0.7446808510638298
Q9Y6I7	Q5VVH5	0.1999999999999999
Q9Y6I7	Q5VWW1	0.0111745126010461
Q9Y6I7	Q5VXH4	0.0460526315789473
Q9Y6I7	Q5VZB9	0.0886998784933171
Q9Y6I7	Q5VZP5	0.0239631336405529
Q9Y6I7	Q5W0U4	0.2067039106145251
Q9Y6I7	Q63HK3	0.0342465753424657
Q9Y6I7	Q641Q3	0.0886998784933171
Q9Y6I7	Q66K14	0.0460526315789473
Q9Y6I7	Q66K66	0.5121951219512195
Q9Y6I7	Q66LE6	0.0054630593132154
Q9Y6I7	Q68BL7	0.2067039106145251
Q9Y6I7	Q68BL8	0.0149942329873125
Q9Y6I7	Q68DH5	0.0239631336405529
Q9Y6I7	Q68DU8	0.3571428571428571
Q9Y6I7	Q6A1A2	0.2067039106145251
Q9Y6I7	Q6AZW8	0.0886998784933171
Q9Y6I7	Q6DHY5	0.129979035639413
Q9Y6I7	Q6DWJ6	0.58984375
Q9Y6I7	Q6GMV3	0.0342465753424657
Q9Y6I7	Q6H9L7	0.0111745126010461
Q9Y6I7	Q6IEE7	0.0847457627118644
Q9Y6I7	Q6IFH4	0.58984375
Q9Y6I7	Q6IPR3	0.1092077087794432
Q9Y6I7	Q6IQ32	0.2767123287671232
Q9Y6I7	Q6JEL2	0.0483333333333333
Q9Y6I7	Q6MZT1	0.0886998784933171
Q9Y6I7	Q6NSX1	0.1092077087794432
Q9Y6I7	Q6NSZ9	0.5121951219512195
Q9Y6I7	Q6NUS8	0.1092077087794432
Q9Y6I7	Q6NVV7	0.0054630593132154
Q9Y6I7	Q6NW34	0.0111745126010461
Q9Y6I7	Q6NXR4	0.0164634146341463
Q9Y6I7	Q6NY19	0.8092485549132948
Q9Y6I7	Q6NZ67	0.0886998784933171
Q9Y6I7	Q6P1K8	0.0164634146341463
Q9Y6I7	Q6P1S2	0.0111745126010461
Q9Y6I7	Q6P3S6	0.562874251497006
Q9Y6I7	Q6P444	0.5121951219512195
Q9Y6I7	Q6P4E1	0.7446808510638298
Q9Y6I7	Q6P582	0.1999999999999999
Q9Y6I7	Q6P996	0.2067039106145251
Q9Y6I7	Q6PCB8	0.7446808510638298
Q9Y6I7	Q6PF04	0.0385135135135135
Q9Y6I7	Q6PII3	0.0054630593132154
Q9Y6I7	Q6PIS1	0.6545454545454545
Q9Y6I7	Q6PJG2	0.0111745126010461
Q9Y6I7	Q6PJQ5	0.9142857142857144
Q9Y6I7	Q6PKH6	0.2767123287671232
Q9Y6I7	Q6QEF8	0.0483333333333333
Q9Y6I7	Q6T4P5	0.2767123287671232
Q9Y6I7	Q6TDP4	0.0111745126010461
Q9Y6I7	Q6TDU7	0.2983870967741935
Q9Y6I7	Q6UWJ1	0.0054630593132154
Q9Y6I7	Q6UWM7	0.2983870967741935
Q9Y6I7	Q6UX73	0.0886998784933171
Q9Y6I7	Q6UXA7	0.5121951219512195
Q9Y6I7	Q6UXI7	0.2067039106145251
Q9Y6I7	Q6UXM1	0.2067039106145251
Q9Y6I7	Q6UXT9	0.3473684210526316
Q9Y6I7	Q6UXU4	0.562874251497006
Q9Y6I7	Q6VUC0	0.0385135135135135
Q9Y6I7	Q6X9E4	0.0483333333333333
Q9Y6I7	Q6XYB7	0.8092485549132948
Q9Y6I7	Q6Y2X3	0.0054630593132154
Q9Y6I7	Q6YI46	0.0342465753424657
Q9Y6I7	Q6ZMD2	0.0169154228855721
Q9Y6I7	Q6ZMR3	0.0342465753424657
Q9Y6I7	Q6ZMV9	0.0460526315789473
Q9Y6I7	Q6ZN54	0.0239631336405529
Q9Y6I7	Q6ZNB6	0.0111745126010461
Q9Y6I7	Q6ZP65	0.0342465753424657
Q9Y6I7	Q6ZR52	0.0169154228855721
Q9Y6I7	Q6ZS27	0.0886998784933171
Q9Y6I7	Q6ZS82	0.0886998784933171
Q9Y6I7	Q6ZTA4	0.0385135135135135
Q9Y6I7	Q6ZTQ3	0.0483333333333333
Q9Y6I7	Q6ZUX3	0.0342465753424657
Q9Y6I7	Q6ZVH7	0.0460526315789473
Q9Y6I7	Q6ZVX7	0.0460526315789473
Q9Y6I7	Q6ZVX9	0.562874251497006
Q9Y6I7	Q6ZW05	0.7446808510638298
Q9Y6I7	Q701N2	0.1999999999999999
Q9Y6I7	Q717R9	0.0342465753424657
Q9Y6I7	Q76KP1	0.0460526315789473
Q9Y6I7	Q7L0R7	0.0111745126010461
Q9Y6I7	Q7L1V2	0.5121951219512195
Q9Y6I7	Q7L3S4	0.0460526315789473
Q9Y6I7	Q7RTR8	0.0483333333333333
Q9Y6I7	Q7RTV3	0.0460526315789473
Q9Y6I7	Q7RTZ2	0.5121951219512195
Q9Y6I7	Q7Z2T5	0.1092077087794432
Q9Y6I7	Q7Z2W9	0.0164634146341463
Q9Y6I7	Q7Z340	0.0054630593132154
Q9Y6I7	Q7Z398	0.0169154228855721
Q9Y6I7	Q7Z3Z3	0.0460526315789473
Q9Y6I7	Q7Z402	0.5121951219512195
Q9Y6I7	Q7Z404	0.562874251497006
Q9Y6I7	Q7Z444	0.3473684210526316
Q9Y6I7	Q7Z4H3	0.0169154228855721
Q9Y6I7	Q7Z4M0	0.1092077087794432
Q9Y6I7	Q7Z4Q2	0.0239631336405529
Q9Y6I7	Q7Z5A4	0.5121951219512195
Q9Y6I7	Q7Z5M8	0.2767123287671232
Q9Y6I7	Q7Z6J2	0.4021164021164021
Q9Y6I7	Q7Z6P3	0.0886998784933171
Q9Y6I7	Q7Z7B7	0.6863905325443787
Q9Y6I7	Q7Z7F7	0.0239631336405529
Q9Y6I7	Q7Z7J5	0.4021164021164021
Q9Y6I7	Q7Z7L9	0.5121951219512195
Q9Y6I7	Q86SP6	0.2767123287671232
Q9Y6I7	Q86SX3	0.0483333333333333
Q9Y6I7	Q86TJ5	0.055045871559633
Q9Y6I7	Q86U38	0.1092077087794432
Q9Y6I7	Q86UE3	0.0385135135135135
Q9Y6I7	Q86UY8	0.0164634146341463
Q9Y6I7	Q86VZ1	0.58984375
Q9Y6I7	Q86W11	0.7272727272727273
Q9Y6I7	Q86W33	0.5121951219512195
Q9Y6I7	Q86WC6	0.0054630593132154
Q9Y6I7	Q86WK9	0.1092077087794432
Q9Y6I7	Q86X19	0.0385135135135135
Q9Y6I7	Q86X27	0.0169154228855721
Q9Y6I7	Q86X83	0.1092077087794432
Q9Y6I7	Q86XN7	0.1231231231231231
Q9Y6I7	Q86XR5	0.1092077087794432
Q9Y6I7	Q86Y22	0.0164634146341463
Q9Y6I7	Q86YE8	0.106951871657754
Q9Y6I7	Q86YH2	0.5121951219512195
Q9Y6I7	Q86YN1	0.0169154228855721
Q9Y6I7	Q86YV6	0.0164634146341463
Q9Y6I7	Q8IUR0	0.0460526315789473
Q9Y6I7	Q8IUZ0	0.0054630593132154
Q9Y6I7	Q8IV13	0.9230769230769232
Q9Y6I7	Q8IW36	0.2067039106145251
Q9Y6I7	Q8IW93	0.7272727272727273
Q9Y6I7	Q8IWB9	0.6863905325443787
Q9Y6I7	Q8IWF6	0.2983870967741935
Q9Y6I7	Q8IWP9	0.0164634146341463
Q9Y6I7	Q8IWR0	0.0111745126010461
Q9Y6I7	Q8IWY8	0.129979035639413
Q9Y6I7	Q8IX18	0.0385135135135135
Q9Y6I7	Q8IXT2	0.1092077087794432
Q9Y6I7	Q8IXY8	0.0483333333333333
Q9Y6I7	Q8IXZ3	0.0342465753424657
Q9Y6I7	Q8IY67	0.0385135135135135
Q9Y6I7	Q8IYD9	0.0886998784933171
Q9Y6I7	Q8IYL2	0.0054630593132154
Q9Y6I7	Q8IYN2	0.0239631336405529
Q9Y6I7	Q8IYU4	0.0111745126010461
Q9Y6I7	Q8IYX0	0.2767123287671232
Q9Y6I7	Q8IZ08	0.0886998784933171
Q9Y6I7	Q8IZ26	0.0169154228855721
Q9Y6I7	Q8IZ73	0.0164634146341463
Q9Y6I7	Q8IZ83	0.5121951219512195
Q9Y6I7	Q8IZJ4	0.3571428571428571
Q9Y6I7	Q8IZP7	0.0054630593132154
Q9Y6I7	Q8IZT9	0.0111745126010461
Q9Y6I7	Q8N0Y7	0.0886998784933171
Q9Y6I7	Q8N128	0.0164634146341463
Q9Y6I7	Q8N143	0.3473684210526316
Q9Y6I7	Q8N165	0.0460526315789473
Q9Y6I7	Q8N184	0.129979035639413
Q9Y6I7	Q8N3J9	0.0847457627118644
Q9Y6I7	Q8N3X1	0.0460526315789473
Q9Y6I7	Q8N3X6	0.4021164021164021
Q9Y6I7	Q8N436	0.129979035639413
Q9Y6I7	Q8N442	0.129979035639413
Q9Y6I7	Q8N461	0.0239631336405529
Q9Y6I7	Q8N4P2	0.0054630593132154
Q9Y6I7	Q8N4Q0	0.0886998784933171
Q9Y6I7	Q8N4U5	0.3888888888888889
Q9Y6I7	Q8N5I9	0.2767123287671232
Q9Y6I7	Q8N5M4	0.0111745126010461
Q9Y6I7	Q8N5N7	0.0149942329873125
Q9Y6I7	Q8N5R6	0.2067039106145251
Q9Y6I7	Q8N6S5	0.0342465753424657
Q9Y6I7	Q8N6T0	0.0886998784933171
Q9Y6I7	Q8N6V9	0.0483333333333333
Q9Y6I7	Q8N7K0	0.0164634146341463
Q9Y6I7	Q8N7M2	0.1092077087794432
Q9Y6I7	Q8N7P3	0.7258064516129032
Q9Y6I7	Q8N7R7	0.4021164021164021
Q9Y6I7	Q8N806	0.0164634146341463
Q9Y6I7	Q8N823	0.0385135135135135
Q9Y6I7	Q8N8A2	0.0164634146341463
Q9Y6I7	Q8N8A6	0.0342465753424657
Q9Y6I7	Q8N8J6	0.0385135135135135
Q9Y6I7	Q8N8L2	0.1092077087794432
Q9Y6I7	Q8N8Y5	0.129979035639413
Q9Y6I7	Q8N8Z8	0.0342465753424657
Q9Y6I7	Q8N907	0.562874251497006
Q9Y6I7	Q8N988	0.0847457627118644
Q9Y6I7	Q8N9L1	0.2767123287671232
Q9Y6I7	Q8N9V2	0.2767123287671232
Q9Y6I7	Q8N9W4	0.0149942329873125
Q9Y6I7	Q8N9Z0	0.1092077087794432
Q9Y6I7	Q8NAA4	0.0111745126010461
Q9Y6I7	Q8NAF0	0.2983870967741935
Q9Y6I7	Q8NB25	0.0847457627118644
Q9Y6I7	Q8NBM8	0.2983870967741935
Q9Y6I7	Q8NBR0	0.0385135135135135
Q9Y6I7	Q8NBV4	0.0111745126010461
Q9Y6I7	Q8NBX0	0.0385135135135135
Q9Y6I7	Q8NC96	0.0111745126010461
Q9Y6I7	Q8NCK3	0.3473684210526316
Q9Y6I7	Q8NCQ7	0.1092077087794432
Q9Y6I7	Q8NCT3	0.0460526315789473
Q9Y6I7	Q8NCU1	0.0164634146341463
Q9Y6I7	Q8ND82	0.1999999999999999
Q9Y6I7	Q8NDB6	0.106951871657754
Q9Y6I7	Q8NDV2	0.0385135135135135
Q9Y6I7	Q8NDX6	0.2983870967741935
Q9Y6I7	Q8NDY6	0.7446808510638298
Q9Y6I7	Q8NE28	0.0097087378640776
Q9Y6I7	Q8NEB7	0.1092077087794432
Q9Y6I7	Q8NEF3	0.0385135135135135
Q9Y6I7	Q8NEN0	0.3473684210526316
Q9Y6I7	Q8NEP9	0.1092077087794432
Q9Y6I7	Q8NFJ8	0.3478260869565217
Q9Y6I7	Q8NG48	0.2067039106145251
Q9Y6I7	Q8NGA0	0.5121951219512195
Q9Y6I7	Q8NGC8	0.58984375
Q9Y6I7	Q8NGH7	0.5121951219512195
Q9Y6I7	Q8NGI8	0.5121951219512195
Q9Y6I7	Q8NGK2	0.3473684210526316
Q9Y6I7	Q8NGM9	0.5121951219512195
Q9Y6I7	Q8NGN3	0.562874251497006
Q9Y6I7	Q8NGQ1	0.562874251497006
Q9Y6I7	Q8NGR2	0.562874251497006
Q9Y6I7	Q8NGS2	0.5121951219512195
Q9Y6I7	Q8NGW1	0.8092485549132948
Q9Y6I7	Q8NGW6	0.6863905325443787
Q9Y6I7	Q8NGX3	0.562874251497006
Q9Y6I7	Q8NGY0	0.52
Q9Y6I7	Q8NH10	0.4021164021164021
Q9Y6I7	Q8NH19	0.562874251497006
Q9Y6I7	Q8NH43	0.5121951219512195
Q9Y6I7	Q8NH69	0.5121951219512195
Q9Y6I7	Q8NH87	0.52
Q9Y6I7	Q8NH94	0.58984375
Q9Y6I7	Q8NHQ8	0.7446808510638298
Q9Y6I7	Q8NHY6	0.0164634146341463
Q9Y6I7	Q8NI99	0.5121951219512195
Q9Y6I7	Q8TAA3	0.0054630593132154
Q9Y6I7	Q8TAA5	0.0054630593132154
Q9Y6I7	Q8TAE6	0.4021164021164021
Q9Y6I7	Q8TAF7	0.0886998784933171
Q9Y6I7	Q8TAK5	0.58984375
Q9Y6I7	Q8TAQ5	0.0460526315789473
Q9Y6I7	Q8TB03	0.0886998784933171
Q9Y6I7	Q8TB52	0.562874251497006
Q9Y6I7	Q8TB96	0.0460526315789473
Q9Y6I7	Q8TBB5	0.0342465753424657
Q9Y6I7	Q8TBF4	0.0164634146341463
Q9Y6I7	Q8TBF5	0.562874251497006
Q9Y6I7	Q8TBP0	0.0460526315789473
Q9Y6I7	Q8TBZ5	0.2767123287671232
Q9Y6I7	Q8TC21	0.0169154228855721
Q9Y6I7	Q8TC76	0.0460526315789473
Q9Y6I7	Q8TCC3	0.0886998784933171
Q9Y6I7	Q8TD94	0.8125
Q9Y6I7	Q8TDE3	0.5121951219512195
Q9Y6I7	Q8TDM0	0.0342465753424657
Q9Y6I7	Q8TDN6	0.0385135135135135
Q9Y6I7	Q8TDU9	0.5121951219512195
Q9Y6I7	Q8TF21	0.1092077087794432
Q9Y6I7	Q8TF39	0.0483333333333333
Q9Y6I7	Q8TF64	0.2767123287671232
Q9Y6I7	Q8TF68	0.0385135135135135
Q9Y6I7	Q8WUN7	0.0259740259740259
Q9Y6I7	Q8WUZ0	0.2983870967741935
Q9Y6I7	Q8WV48	0.129979035639413
Q9Y6I7	Q8WV60	0.0342465753424657
Q9Y6I7	Q8WVE0	0.0239631336405529
Q9Y6I7	Q8WVL7	0.0483333333333333
Q9Y6I7	Q8WW27	0.2983870967741935
Q9Y6I7	Q8WXB4	0.0385135135135135
Q9Y6I7	Q8WXD9	0.0886998784933171
Q9Y6I7	Q8WY22	0.0465116279069767
Q9Y6I7	Q8WYN3	0.0239631336405529
Q9Y6I7	Q8WYQ9	0.0385135135135135
Q9Y6I7	Q8WZ60	0.1231231231231231
Q9Y6I7	Q8WZ84	0.3571428571428571
Q9Y6I7	Q8WZ94	0.3473684210526316
Q9Y6I7	Q92610	0.129979035639413
Q9Y6I7	Q92617	0.3478260869565217
Q9Y6I7	Q92664	0.0239631336405529
Q9Y6I7	Q92686	0.0460526315789473
Q9Y6I7	Q92771	0.0385135135135135
Q9Y6I7	Q92828	0.0164634146341463
Q9Y6I7	Q92928	0.0164634146341463
Q9Y6I7	Q969W8	0.2767123287671232
Q9Y6I7	Q96A00	0.5121951219512195
Q9Y6I7	Q96A05	0.0149942329873125
Q9Y6I7	Q96A28	0.106951871657754
Q9Y6I7	Q96A35	0.0460526315789473
Q9Y6I7	Q96A46	0.0111745126010461
Q9Y6I7	Q96A47	0.7446808510638298
Q9Y6I7	Q96A84	0.0483333333333333
Q9Y6I7	Q96A98	0.562874251497006
Q9Y6I7	Q96A99	0.2767123287671232
Q9Y6I7	Q96AC6	0.0169154228855721
Q9Y6I7	Q96AM1	0.4021164021164021
Q9Y6I7	Q96BH3	0.6863905325443787
Q9Y6I7	Q96BQ3	0.2767123287671232
Q9Y6I7	Q96BV0	0.1999999999999999
Q9Y6I7	Q96C01	0.0416666666666666
Q9Y6I7	Q96C19	0.0111745126010461
Q9Y6I7	Q96C28	0.0111745126010461
Q9Y6I7	Q96CW6	0.0342465753424657
Q9Y6I7	Q96CX2	0.2983870967741935
Q9Y6I7	Q96CX3	0.0886998784933171
Q9Y6I7	Q96DC8	0.0886998784933171
Q9Y6I7	Q96DD7	0.562874251497006
Q9Y6I7	Q96DY2	0.0111745126010461
Q9Y6I7	Q96DY7	0.0111745126010461
Q9Y6I7	Q96EN9	0.0460526315789473
Q9Y6I7	Q96EU6	0.5121951219512195
Q9Y6I7	Q96FC7	0.562874251497006
Q9Y6I7	Q96FN5	0.562874251497006
Q9Y6I7	Q96GC5	0.0483333333333333
Q9Y6I7	Q96GY0	0.0886998784933171
Q9Y6I7	Q96HE9	0.2983870967741935
Q9Y6I7	Q96HL8	0.0342465753424657
Q9Y6I7	Q96HQ0	0.0342465753424657
Q9Y6I7	Q96HQ2	0.0483333333333333
Q9Y6I7	Q96I82	0.0385135135135135
Q9Y6I7	Q96IG2	0.3473684210526316
Q9Y6I7	Q96IX9	0.0342465753424657
Q9Y6I7	Q96J86	0.2983870967741935
Q9Y6I7	Q96J88	0.0169154228855721
Q9Y6I7	Q96JC4	0.0847457627118644
Q9Y6I7	Q96JK4	0.1092077087794432
Q9Y6I7	Q96K49	0.1092077087794432
Q9Y6I7	Q96K62	0.0385135135135135
Q9Y6I7	Q96KC2	0.0385135135135135
Q9Y6I7	Q96KE9	0.2767123287671232
Q9Y6I7	Q96KN1	0.0342465753424657
Q9Y6I7	Q96KR1	0.0111745126010461
Q9Y6I7	Q96KS9	0.2983870967741935
Q9Y6I7	Q96L33	0.106951871657754
Q9Y6I7	Q96L94	0.2067039106145251
Q9Y6I7	Q96LA9	0.2067039106145251
Q9Y6I7	Q96LW9	0.8181818181818182
Q9Y6I7	Q96LY2	0.1092077087794432
Q9Y6I7	Q96M69	0.0111745126010461
Q9Y6I7	Q96M89	0.0483333333333333
Q9Y6I7	Q96M95	0.0385135135135135
Q9Y6I7	Q96MA1	0.1231231231231231
Q9Y6I7	Q96MI6	0.1092077087794432
Q9Y6I7	Q96MR6	0.3473684210526316
Q9Y6I7	Q96MX6	0.0054630593132154
Q9Y6I7	Q96N38	0.0149942329873125
Q9Y6I7	Q96NL0	0.2767123287671232
Q9Y6I7	Q96NL3	0.0149942329873125
Q9Y6I7	Q96NX9	0.2983870967741935
Q9Y6I7	Q96P50	0.562874251497006
Q9Y6I7	Q96P69	0.0460526315789473
Q9Y6I7	Q96PB8	0.1092077087794432
Q9Y6I7	Q96PE6	0.0111745126010461
Q9Y6I7	Q96PL1	0.2983870967741935
Q9Y6I7	Q96PQ7	0.0164634146341463
Q9Y6I7	Q96QR1	0.2067039106145251
Q9Y6I7	Q96QU6	0.0385135135135135
Q9Y6I7	Q96R48	0.562874251497006
Q9Y6I7	Q96RA2	0.2067039106145251
Q9Y6I7	Q96RI9	0.5121951219512195
Q9Y6I7	Q96RK1	0.129979035639413
Q9Y6I7	Q96S90	0.58984375
Q9Y6I7	Q96S96	0.1092077087794432
Q9Y6I7	Q96SE7	0.0342465753424657
Q9Y6I7	Q96SK2	0.1092077087794432
Q9Y6I7	Q96SK3	0.0460526315789473
Q9Y6I7	Q96SM3	0.0149942329873125
Q9Y6I7	Q96SR6	0.1999999999999999
Q9Y6I7	Q96SY0	0.009090909090909
Q9Y6I7	Q99442	0.0239631336405529
Q9Y6I7	Q99525	0.0385135135135135
Q9Y6I7	Q99614	0.0111745126010461
Q9Y6I7	Q99618	0.0164634146341463
Q9Y6I7	Q99678	0.426644129893992
Q9Y6I7	Q99727	0.2067039106145251
Q9Y6I7	Q99805	0.0111745126010461
Q9Y6I7	Q99811	0.2983870967741935
Q9Y6I7	Q99819	0.0111745126010461
Q9Y6I7	Q99954	0.1231231231231231
Q9Y6I7	Q9BPW4	0.0342465753424657
Q9Y6I7	Q9BPX5	0.0149942329873125
Q9Y6I7	Q9BPY3	0.1092077087794432
Q9Y6I7	Q9BQ08	0.5121951219512195
Q9Y6I7	Q9BQ61	0.2767123287671232
Q9Y6I7	Q9BQY9	0.3473684210526316
Q9Y6I7	Q9BR84	0.0886998784933171
Q9Y6I7	Q9BRJ6	0.58984375
Q9Y6I7	Q9BRP4	0.0239631336405529
Q9Y6I7	Q9BRR8	0.1092077087794432
Q9Y6I7	Q9BRU2	0.0239631336405529
Q9Y6I7	Q9BSF4	0.0460526315789473
Q9Y6I7	Q9BSF8	0.2067039106145251
Q9Y6I7	Q9BSG5	0.129979035639413
Q9Y6I7	Q9BTT6	0.055045871559633
Q9Y6I7	Q9BU23	0.0460526315789473
Q9Y6I7	Q9BUG6	0.1092077087794432
Q9Y6I7	Q9BUN1	0.3473684210526316
Q9Y6I7	Q9BUT9	0.129979035639413
Q9Y6I7	Q9BV19	0.5121951219512195
Q9Y6I7	Q9BV99	0.0054630593132154
Q9Y6I7	Q9BWG4	0.0164634146341463
Q9Y6I7	Q9BWW8	0.0886998784933171
Q9Y6I7	Q9BX82	0.0164634146341463
Q9Y6I7	Q9BX93	0.0342465753424657
Q9Y6I7	Q9BXA9	0.6863905325443787
Q9Y6I7	Q9BXG8	0.0385135135135135
Q9Y6I7	Q9BXK1	0.58984375
Q9Y6I7	Q9BXL5	0.129979035639413
Q9Y6I7	Q9BYC2	0.0342465753424657
Q9Y6I7	Q9BYD1	0.0164634146341463
Q9Y6I7	Q9BYD2	0.1092077087794432
Q9Y6I7	Q9BYD3	0.0111745126010461
Q9Y6I7	Q9BYD6	0.0483333333333333
Q9Y6I7	Q9BYN8	0.0054630593132154
Q9Y6I7	Q9BYQ8	0.2983870967741935
Q9Y6I7	Q9BYQ9	0.5121951219512195
Q9Y6I7	Q9BZE1	0.1092077087794432
Q9Y6I7	Q9BZI1	0.0460526315789473
Q9Y6I7	Q9C075	0.0169154228855721
Q9Y6I7	Q9C099	0.0342465753424657
Q9Y6I7	Q9C0B6	0.5121951219512195
Q9Y6I7	Q9GZK4	0.562874251497006
Q9Y6I7	Q9GZM6	0.4021164021164021
Q9Y6I7	Q9GZQ3	0.2767123287671232
Q9Y6I7	Q9GZR7	0.0149942329873125
Q9Y6I7	Q9GZT6	0.0385135135135135
Q9Y6I7	Q9GZZ0	0.1092077087794432
Q9Y6I7	Q9H009	0.009090909090909
Q9Y6I7	Q9H091	0.0886998784933171
Q9Y6I7	Q9H094	0.0342465753424657
Q9Y6I7	Q9H0U9	0.0169154228855721
Q9Y6I7	Q9H175	0.1092077087794432
Q9Y6I7	Q9H1E5	0.5121951219512195
Q9Y6I7	Q9H1U4	0.0385135135135135
Q9Y6I7	Q9H1Z8	0.0886998784933171
Q9Y6I7	Q9H1Z9	0.2067039106145251
Q9Y6I7	Q9H209	0.562874251497006
Q9Y6I7	Q9H213	0.0164634146341463
Q9Y6I7	Q9H2A3	0.562874251497006
Q9Y6I7	Q9H2W6	0.0342465753424657
Q9Y6I7	Q9H2X8	0.0886998784933171
Q9Y6I7	Q9H2Y9	0.2067039106145251
Q9Y6I7	Q9H320	0.0164634146341463
Q9Y6I7	Q9H330	0.0164634146341463
Q9Y6I7	Q9H339	0.1092077087794432
Q9Y6I7	Q9H340	0.1999999999999999
Q9Y6I7	Q9H347	0.106951871657754
Q9Y6I7	Q9H3C7	0.0239631336405529
Q9Y6I7	Q9H3G5	0.0385135135135135
Q9Y6I7	Q9H3M9	0.0169154228855721
Q9Y6I7	Q9H446	0.0385135135135135
Q9Y6I7	Q9H4B8	0.0460526315789473
Q9Y6I7	Q9H4I8	0.0164634146341463
Q9Y6I7	Q9H511	0.129979035639413
Q9Y6I7	Q9H6A0	0.1231231231231231
Q9Y6I7	Q9H6F2	0.0385135135135135
Q9Y6I7	Q9H6F5	0.2983870967741935
Q9Y6I7	Q9H7U1	0.2067039106145251
Q9Y6I7	Q9H7X7	0.2767123287671232
Q9Y6I7	Q9H8S5	0.8181818181818182
Q9Y6I7	Q9H967	0.0385135135135135
Q9Y6I7	Q9H9Y2	0.0054630593132154
Q9Y6I7	Q9HA92	0.3473684210526316
Q9Y6I7	Q9HAT1	0.0460526315789473
Q9Y6I7	Q9HB09	0.2983870967741935
Q9Y6I7	Q9HBR0	0.0169154228855721
Q9Y6I7	Q9HBU9	0.2983870967741935
Q9Y6I7	Q9HCC6	0.3473684210526316
Q9Y6I7	Q9HCG1	0.0239631336405529
Q9Y6I7	Q9HCN8	0.0886998784933171
Q9Y6I7	Q9HD33	0.0342465753424657
Q9Y6I7	Q9NP08	0.129979035639413
Q9Y6I7	Q9NP92	0.5121951219512195
Q9Y6I7	Q9NQ03	0.129979035639413
Q9Y6I7	Q9NQA3	0.0111745126010461
Q9Y6I7	Q9NQS1	0.0164634146341463
Q9Y6I7	Q9NQX6	0.1999999999999999
Q9Y6I7	Q9NR64	0.0239631336405529
Q9Y6I7	Q9NR77	0.0886998784933171
Q9Y6I7	Q9NRH1	0.2067039106145251
Q9Y6I7	Q9NRJ5	0.0460526315789473
Q9Y6I7	Q9NRM2	0.0342465753424657
Q9Y6I7	Q9NRR1	0.1231231231231231
Q9Y6I7	Q9NRU3	0.2767123287671232
Q9Y6I7	Q9NRX2	0.1231231231231231
Q9Y6I7	Q9NS93	0.0054630593132154
Q9Y6I7	Q9NSI2	0.0164634146341463
Q9Y6I7	Q9NSI5	0.562874251497006
Q9Y6I7	Q9NTZ6	0.0111745126010461
Q9Y6I7	Q9NUA8	0.4264705882352941
Q9Y6I7	Q9NUG6	0.0460526315789473
Q9Y6I7	Q9NUP1	0.0385135135135135
Q9Y6I7	Q9NUQ8	0.0164634146341463
Q9Y6I7	Q9NV66	0.0342465753424657
Q9Y6I7	Q9NV72	0.2067039106145251
Q9Y6I7	Q9NVK5	0.0164634146341463
Q9Y6I7	Q9NVR7	0.0111745126010461
Q9Y6I7	Q9NVS2	0.0342465753424657
Q9Y6I7	Q9NVZ3	0.0342465753424657
Q9Y6I7	Q9NW68	0.0111745126010461
Q9Y6I7	Q9NWA0	0.4021164021164021
Q9Y6I7	Q9NWC5	0.2767123287671232
Q9Y6I7	Q9NX08	0.2983870967741935
Q9Y6I7	Q9NX20	0.0169154228855721
Q9Y6I7	Q9NX38	0.0886998784933171
Q9Y6I7	Q9NXF7	0.0111745126010461
Q9Y6I7	Q9NXH3	0.5121951219512195
Q9Y6I7	Q9NXK8	0.0169154228855721
Q9Y6I7	Q9NXL6	0.2067039106145251
Q9Y6I7	Q9NXZ2	0.0054630593132154
Q9Y6I7	Q9NY43	0.0111745126010461
Q9Y6I7	Q9NYL4	0.0460526315789473
Q9Y6I7	Q9NYL9	0.0169154228855721
Q9Y6I7	Q9NYV9	0.129979035639413
Q9Y6I7	Q9NYW1	0.1092077087794432
Q9Y6I7	Q9NYW2	0.0886998784933171
Q9Y6I7	Q9NZ32	0.0385135135135135
Q9Y6I7	Q9NZH5	0.7258064516129032
Q9Y6I7	Q9NZQ9	0.0342465753424657
Q9Y6I7	Q9NZT2	0.0385135135135135
Q9Y6I7	Q9P015	0.0111745126010461
Q9Y6I7	Q9P031	0.0483333333333333
Q9Y6I7	Q9P0M9	0.0385135135135135
Q9Y6I7	Q9P104	0.4021164021164021
Q9Y6I7	Q9P1P5	0.5121951219512195
Q9Y6I7	Q9P1U1	0.0164634146341463
Q9Y6I7	Q9P242	0.2767123287671232
Q9Y6I7	Q9P244	0.2983870967741935
Q9Y6I7	Q9P260	0.2983870967741935
Q9Y6I7	Q9P291	0.0886998784933171
Q9Y6I7	Q9P299	0.58984375
Q9Y6I7	Q9P2J8	0.0385135135135135
Q9Y6I7	Q9P2N5	0.0054630593132154
Q9Y6I7	Q9UBL0	0.2067039106145251
Q9Y6I7	Q9UBU6	0.1231231231231231
Q9Y6I7	Q9UDV7	0.0385135135135135
Q9Y6I7	Q9UEE9	0.0022010271460014
Q9Y6I7	Q9UH62	0.0149942329873125
Q9Y6I7	Q9UHA3	0.0149942329873125
Q9Y6I7	Q9UHF5	0.129979035639413
Q9Y6I7	Q9UHR6	0.0342465753424657
Q9Y6I7	Q9UHV5	0.4021164021164021
Q9Y6I7	Q9UHW5	0.0149942329873125
Q9Y6I7	Q9UIF3	0.0465116279069767
Q9Y6I7	Q9UII5	0.0886998784933171
Q9Y6I7	Q9UIM3	0.0385135135135135
Q9Y6I7	Q9UJ99	0.2767123287671232
Q9Y6I7	Q9UJK0	0.0886998784933171
Q9Y6I7	Q9UJV8	0.0111745126010461
Q9Y6I7	Q9UJW7	0.055045871559633
Q9Y6I7	Q9UK11	0.0164634146341463
Q9Y6I7	Q9UK13	0.0342465753424657
Q9Y6I7	Q9UKD2	0.0342465753424657
Q9Y6I7	Q9UKU9	0.3473684210526316
Q9Y6I7	Q9UKY3	0.129979035639413
Q9Y6I7	Q9ULE6	0.0169154228855721
Q9Y6I7	Q9ULJ7	0.5121951219512195
Q9Y6I7	Q9ULK2	0.1092077087794432
Q9Y6I7	Q9ULK6	0.2767123287671232
Q9Y6I7	Q9ULS5	0.0169154228855721
Q9Y6I7	Q9UN30	0.2983870967741935
Q9Y6I7	Q9UN75	0.0111745126010461
Q9Y6I7	Q9UNL2	0.129979035639413
Q9Y6I7	Q9UPC5	0.3473684210526316
Q9Y6I7	Q9UPU3	0.1231231231231231
Q9Y6I7	Q9Y2A4	0.129979035639413
Q9Y6I7	Q9Y2C2	0.0111745126010461
Q9Y6I7	Q9Y2D9	0.2767123287671232
Q9Y6I7	Q9Y2G4	0.0111745126010461
Q9Y6I7	Q9Y2H8	0.3473684210526316
Q9Y6I7	Q9Y2L6	0.0169154228855721
Q9Y6I7	Q9Y2L8	0.0342465753424657
Q9Y6I7	Q9Y2Q1	0.2067039106145251
Q9Y6I7	Q9Y2Q9	0.0385135135135135
Q9Y6I7	Q9Y2T4	0.0054630593132154
Q9Y6I7	Q9Y305	0.0111745126010461
Q9Y6I7	Q9Y330	0.3473684210526316
Q9Y6I7	Q9Y3B6	0.129979035639413
Q9Y6I7	Q9Y3X0	0.5121951219512195
Q9Y6I7	Q9Y421	0.0483333333333333
Q9Y6I7	Q9Y543	0.8217054263565892
Q9Y6I7	Q9Y573	0.125598545219871
Q9Y6I7	Q9Y585	0.6545454545454545
Q9Y6I7	Q9Y597	0.0342465753424657
Q9Y6I7	Q9Y5H6	0.0111745126010461
Q9Y6I7	Q9Y5H7	0.0169154228855721
Q9Y6I7	Q9Y5H8	0.0111745126010461
Q9Y6I7	Q9Y5I0	0.0149942329873125
Q9Y6I7	Q9Y5I4	0.0164634146341463
Q9Y6I7	Q9Y5J9	0.0239631336405529
Q9Y6I7	Q9Y5M8	0.4021164021164021
Q9Y6I7	Q9Y5P1	0.2767123287671232
Q9Y6I7	Q9Y5P3	0.2767123287671232
Q9Y6I7	Q9Y5Y3	0.4264705882352941
Q9Y6I7	Q9Y644	0.3478260869565217
Q9Y6I7	Q9Y651	0.2767123287671232
Q9Y6I7	Q9Y661	0.0385135135135135
Q9Y6I7	Q9Y689	0.0239631336405529
Q9Y6I7	Q9Y6Q3	0.0385135135135135
Q9Y6I7	Q9Y6S9	0.562874251497006
Q9Y6I7	Q9Y6V7	0.2067039106145251
Q9Y6I7	W5XKT8	0.0483333333333333
Q9Y6I7	A0A075B6H9	0.4021164021164021
Q9Y6I7	A0A075B6I0	0.2983870967741935
Q9Y6I7	A0A075B6I1	0.4264705882352941
Q9Y6I7	A0A075B6I3	0.5121951219512195
Q9Y6I7	A0A075B6I6	0.2767123287671232
Q9Y6I7	A0A075B6I7	0.3571428571428571
Q9Y6I7	A0A075B6J1	0.1999999999999999
Q9Y6I7	A0A075B6J2	0.3478260869565217
Q9Y6I7	A0A075B6J9	0.4264705882352941
Q9Y6I7	A0A075B6R0	0.58984375
Q9Y6I7	A0A075B734	0.4264705882352941
Q9Y6I7	A0A075B759	0.0111745126010461
Q9Y6I7	A0A075B767	0.0111745126010461
Q9Y6I7	A0A087WSZ0	0.4021164021164021
Q9Y6I7	A0A087WVF3	0.106951871657754
Q9Y6I7	A0A087X179	0.1231231231231231
Q9Y6I7	A0A096LP55	0.0111745126010461
Q9Y6I7	A0A0A0MRZ9	0.2767123287671232
Q9Y6I7	A0A0A0MS00	0.4264705882352941
Q9Y6I7	A0A0A6YYL3	0.0385135135135135
Q9Y6I7	A0A0B4J1Y8	0.562874251497006
Q9Y6I7	A0A0B4J1Z2	0.4021164021164021
Q9Y6I7	A0A0B4J2A2	0.0111745126010461
Q9Y6I7	A0A0B4J2D9	0.3473684210526316
Q9Y6I7	A0A0C4DH27	0.6545454545454545
Q9Y6I7	A0A0C4DH69	0.2983870967741935
Q9Y6I7	A0A0G2JS06	0.2767123287671232
Q9Y6I7	A0A1B0GUS4	0.0054630593132154
Q9Y6I7	A0A1W2PQD8	0.0460526315789473
Q9Y6I7	A0A2Z4LIS9	0.7446808510638298
Q9Y6I7	A0A3B3IT33	0.0886998784933171
Q9Y6I7	A0A3B3IU63	0.2767123287671232
Q9Y6I7	A0A455ZAR2	0.2767123287671232
Q9Y6I7	A0A494C1R9	0.106951871657754
Q9Y6I7	A0PJE2	0.2767123287671232
Q9Y6I7	A0PJX4	0.6863905325443787
Q9Y6I7	A1L168	0.9142857142857144
Q9Y6I7	A1L3X4	0.106951871657754
Q9Y6I7	A1L453	0.52
Q9Y6I7	A2A3N6	0.6863905325443787
Q9Y6I7	A2CJ06	0.129979035639413
Q9Y6I7	A2RRL7	0.1092077087794432
Q9Y6I7	A2RU48	0.3473684210526316
Q9Y6I7	A2RUR9	0.129979035639413
Q9Y6I7	A4D1U4	0.2067039106145251
Q9Y6I7	A4D2H0	0.0164634146341463
Q9Y6I7	A4D2P6	0.0169154228855721
Q9Y6I7	A5PLN7	0.5121951219512195
Q9Y6I7	A6NC78	0.0886998784933171
Q9Y6I7	A6NCC3	0.106951871657754
Q9Y6I7	A6NCK2	0.129979035639413
Q9Y6I7	A6NCN2	0.2767123287671232
Q9Y6I7	A6NCW7	0.0847457627118644
Q9Y6I7	A6NDH6	0.4264705882352941
Q9Y6I7	A6NDI0	0.129979035639413
Q9Y6I7	A6NDL8	0.562874251497006
Q9Y6I7	A6NDN3	0.0169154228855721
Q9Y6I7	A6NDS4	0.0886998784933171
Q9Y6I7	A6NDX5	0.0169154228855721
Q9Y6I7	A6NDY0	0.0164634146341463
Q9Y6I7	A6NEC2	0.0886998784933171
Q9Y6I7	A6NEL2	0.0460526315789473
Q9Y6I7	A6NER0	0.0460526315789473
Q9Y6I7	A6NET4	0.6545454545454545
Q9Y6I7	A6NF34	0.0385135135135135
Q9Y6I7	A6NFC5	0.58984375
Q9Y6I7	A6NFC9	0.6545454545454545
Q9Y6I7	A6NFI3	0.055045871559633
Q9Y6I7	A6NFT4	0.1092077087794432
Q9Y6I7	A6NG13	0.2067039106145251
Q9Y6I7	A6NGD5	0.0886998784933171
Q9Y6I7	A6NGJ6	0.0886998784933171
Q9Y6I7	A6NH57	0.0342465753424657
Q9Y6I7	A6NHA9	0.4021164021164021
Q9Y6I7	A6NHJ4	0.106951871657754
Q9Y6I7	A6NI03	0.0886998784933171
Q9Y6I7	A6NIE9	0.0886998784933171
Q9Y6I7	A6NIJ9	0.5121951219512195
Q9Y6I7	A6NIZ1	0.1231231231231231
Q9Y6I7	A6NJL1	0.1092077087794432
Q9Y6I7	A6NJZ3	0.562874251497006
Q9Y6I7	A6NK53	0.0239631336405529
Q9Y6I7	A6NK75	0.2067039106145251
Q9Y6I7	A6NKD2	0.1092077087794432
Q9Y6I7	A6NKD9	0.2767123287671232
Q9Y6I7	A6NKQ9	0.0460526315789473
Q9Y6I7	A6NL08	0.58984375
Q9Y6I7	A6NLI5	0.0460526315789473
Q9Y6I7	A6NM28	0.0111745126010461
Q9Y6I7	A6NM45	0.8092485549132948
Q9Y6I7	A6NMT0	0.5121951219512195
Q9Y6I7	A6NMU1	0.5121951219512195
Q9Y6I7	A6NMZ5	0.4264705882352941
Q9Y6I7	A6NN14	0.0483333333333333
Q9Y6I7	A6NNF4	0.1231231231231231
Q9Y6I7	A6NP11	0.2983870967741935
Q9Y6I7	A6NP61	0.0111745126010461
Q9Y6I7	A8MUV8	0.2767123287671232
Q9Y6I7	A8MVA2	0.5121951219512195
Q9Y6I7	A8MVW0	0.1999999999999999
Q9Y6I7	A8MWA4	0.2983870967741935
Q9Y6I7	A8MXY4	0.0483333333333333
Q9Y6I7	A8MXZ3	0.129979035639413
Q9Y6I7	A8MZ26	0.0111745126010461
Q9Y6I7	B1AJZ9	0.0886998784933171
Q9Y6I7	B1APH4	0.1231231231231231
Q9Y6I7	B2RN74	0.6863905325443787
Q9Y6I7	B2RPK0	0.0164634146341463
Q9Y6I7	B3SHH9	0.2067039106145251
Q9Y6I7	B4DU55	0.055045871559633
Q9Y6I7	B5ME19	0.0164634146341463
Q9Y6I7	B7ZAP0	0.0483333333333333
Q9Y6I7	C0HLZ6	0.5121951219512195
Q9Y6I7	C9J1S8	0.1092077087794432
Q9Y6I7	C9J2P7	0.5121951219512195
Q9Y6I7	C9JCN9	0.0886998784933171
Q9Y6I7	C9JDP6	0.562874251497006
Q9Y6I7	C9JJH3	0.3473684210526316
Q9Y6I7	C9JLJ4	0.0886998784933171
Q9Y6I7	C9JLR9	0.2067039106145251
Q9Y6I7	C9JPN9	0.4021164021164021
Q9Y6I7	C9JVI0	0.4264705882352941
Q9Y6I7	D6R901	0.2983870967741935
Q9Y6I7	D6R9N7	0.3473684210526316
Q9Y6I7	D6RA61	0.4021164021164021
Q9Y6I7	D6RBQ6	0.2767123287671232
Q9Y6I7	D6RCP7	0.4
Q9Y6I7	D6RJB6	0.4021164021164021
Q9Y6I7	F7VJQ1	0.2067039106145251
Q9Y6I7	F8VTS6	0.2067039106145251
Q9Y6I7	G5E9R7	0.5121951219512195
Q9Y6I7	H3BQB6	0.106951871657754
Q9Y6I7	H3BSY2	0.1092077087794432
Q9Y6I7	I1YAP6	0.1092077087794432
Q9Y6I7	I3L3R5	0.0483333333333333
Q9Y6I7	L0R6Q1	0.0164634146341463
Q9Y6I7	L0R819	0.2067039106145251
Q9Y6I7	O00110	0.6863905325443787
Q9Y6I7	O00634	0.2767123287671232
Q9Y6I7	O14562	0.2067039106145251
Q9Y6I7	O14581	0.0886998784933171
Q9Y6I7	O14598	0.0111745126010461
Q9Y6I7	O15037	0.2067039106145251
Q9Y6I7	O15255	0.0460526315789473
Q9Y6I7	O15442	0.0385135135135135
Q9Y6I7	O15482	0.0239631336405529
Q9Y6I7	O43246	0.1092077087794432
Q9Y6I7	O43423	0.0886998784933171
Q9Y6I7	O43824	0.1092077087794432
Q9Y6I7	O60268	0.0886998784933171
Q9Y6I7	O60320	0.1092077087794432
Q9Y6I7	O60347	0.58984375
Q9Y6I7	O60404	0.6545454545454545
Q9Y6I7	O60518	0.0169154228855721
Q9Y6I7	O60732	0.3473684210526316
Q9Y6I7	O75333	0.2767123287671232
Q9Y6I7	O75373	0.1231231231231231
Q9Y6I7	O75426	0.0259740259740259
Q9Y6I7	O75467	0.0149942329873125
Q9Y6I7	O75474	0.0342465753424657
Q9Y6I7	O75526	0.0847457627118644
Q9Y6I7	O75949	0.0385135135135135
Q9Y6I7	O75954	0.2767123287671232
Q9Y6I7	O76100	0.1231231231231231
Q9Y6I7	O94952	0.0483333333333333
Q9Y6I7	O95013	0.3888888888888889
Q9Y6I7	O95081	0.0385135135135135
Q9Y6I7	O95158	0.0385135135135135
Q9Y6I7	O95170	0.0886998784933171
Q9Y6I7	O95424	0.0342465753424657
Q9Y6I7	O95478	0.0239631336405529
Q9Y6I7	O95502	0.2767123287671232
Q9Y6I7	O95521	0.0164634146341463
Q9Y6I7	P0C5J1	0.0149942329873125
Q9Y6I7	P0C5Y4	0.562874251497006
Q9Y6I7	P0C626	0.562874251497006
Q9Y6I7	P0C628	0.5121951219512195
Q9Y6I7	P0C7H9	0.1999999999999999
Q9Y6I7	P0C7I0	0.0483333333333333
Q9Y6I7	P0C7I6	0.0886998784933171
Q9Y6I7	P0C7N1	0.5121951219512195
Q9Y6I7	P0C7N5	0.4
Q9Y6I7	P0C7Q6	0.2067039106145251
Q9Y6I7	P0C7T3	0.562874251497006
Q9Y6I7	P0C7X1	0.129979035639413
Q9Y6I7	P0CB33	0.2983870967741935
Q9Y6I7	P0CG00	0.2067039106145251
Q9Y6I7	P0CG31	0.129979035639413
Q9Y6I7	P0CG40	0.0460526315789473
Q9Y6I7	P0CH99	0.2983870967741935
Q9Y6I7	P0CI26	0.129979035639413
Q9Y6I7	P0CJ72	0.3473684210526316
Q9Y6I7	P0CJ79	0.0483333333333333
Q9Y6I7	P0CK96	0.0169154228855721
Q9Y6I7	P0CV98	0.129979035639413
Q9Y6I7	P0CV99	0.129979035639413
Q9Y6I7	P0CW00	0.2767123287671232
Q9Y6I7	P0CW01	0.129979035639413
Q9Y6I7	P0DMU2	0.4021164021164021
Q9Y6I7	P0DN26	0.0111745126010461
Q9Y6I7	P0DN37	0.0111745126010461
Q9Y6I7	P0DN80	0.4021164021164021
Q9Y6I7	P0DN82	0.4021164021164021
Q9Y6I7	P0DP09	0.2983870967741935
Q9Y6I7	P0DPI2	0.0483333333333333
Q9Y6I7	P0DQD5	0.7446808510638298
Q9Y6I7	P0DSO2	0.129979035639413
Q9Y6I7	P0DTA3	0.562874251497006
Q9Y6I7	P0DTL5	0.2767123287671232
Q9Y6I7	P0DTL6	0.0054630593132154
Q9Y6I7	P0DUH7	0.2767123287671232
Q9Y6I7	P0DV77	0.58984375
Q9Y6I7	P0DX53	0.0239631336405529
Q9Y6I7	P10075	0.2631578947368421
Q9Y6I7	P16415	0.0483333333333333
Q9Y6I7	P17017	0.0886998784933171
Q9Y6I7	P20962	0.2767123287671232
Q9Y6I7	P31275	0.0483333333333333
Q9Y6I7	P43359	0.0385135135135135
Q9Y6I7	P43362	0.0054630593132154
Q9Y6I7	P43366	0.0164634146341463
Q9Y6I7	P47884	0.5121951219512195
Q9Y6I7	P47890	0.2983870967741935
Q9Y6I7	P51786	0.0483333333333333
Q9Y6I7	P51861	0.0886998784933171
Q9Y6I7	P52740	0.0111745126010461
Q9Y6I7	P52743	0.2983870967741935
Q9Y6I7	P52943	0.0149942329873125
Q9Y6I7	P55822	0.0385135135135135
Q9Y6I7	P56749	0.2983870967741935
Q9Y6I7	P57060	0.1092077087794432
Q9Y6I7	P58170	0.562874251497006
Q9Y6I7	P58511	0.1092077087794432
Q9Y6I7	P61129	0.0111745126010461
Q9Y6I7	P62502	0.58984375
Q9Y6I7	P78312	0.1231231231231231
Q9Y6I7	P82664	0.0416666666666666
Q9Y6I7	P84157	0.0886998784933171
Q9Y6I7	P86790	0.0164634146341463
Q9Y6I7	Q03924	0.2767123287671232
Q9Y6I7	Q05DH4	0.0483333333333333
Q9Y6I7	Q075Z2	0.562874251497006
Q9Y6I7	Q08AN1	0.0886998784933171
Q9Y6I7	Q09MP3	0.3473684210526316
Q9Y6I7	Q0P6D2	0.0886998784933171
Q9Y6I7	Q0VAF6	0.129979035639413
Q9Y6I7	Q0VDG4	0.0385135135135135
Q9Y6I7	Q0VGE8	0.0886998784933171
Q9Y6I7	Q107X0	0.2767123287671232
Q9Y6I7	Q13072	0.5121951219512195
Q9Y6I7	Q14549	0.0385135135135135
Q9Y6I7	Q14582	0.562874251497006
Q9Y6I7	Q14586	0.129979035639413
Q9Y6I7	Q14588	0.0164634146341463
Q9Y6I7	Q14761	0.5121951219512195
Q9Y6I7	Q147U1	0.2767123287671232
Q9Y6I7	Q15032	0.0385135135135135
Q9Y6I7	Q15270	0.2983870967741935
Q9Y6I7	Q15527	0.5121951219512195
Q9Y6I7	Q15615	0.5121951219512195
Q9Y6I7	Q15619	0.562874251497006
Q9Y6I7	Q15622	0.5121951219512195
Q9Y6I7	Q16517	0.2983870967741935
Q9Y6I7	Q16626	0.0239631336405529
Q9Y6I7	Q1ED39	0.0164634146341463
Q9Y6I7	Q1KMD3	0.0169154228855721
Q9Y6I7	Q1XH10	0.0886998784933171
Q9Y6I7	Q1ZYL8	0.129979035639413
Q9Y6I7	Q2M2W7	0.2983870967741935
Q9Y6I7	Q2M329	0.0385135135135135
Q9Y6I7	Q2M3W8	0.0886998784933171
Q9Y6I7	Q2QD12	0.0111745126010461
Q9Y6I7	Q2TAA2	0.0483333333333333
Q9Y6I7	Q2TAA8	0.1231231231231231
Q9Y6I7	Q2TAL5	0.0385135135135135
Q9Y6I7	Q2VY69	0.0111745126010461
Q9Y6I7	Q2WGJ8	0.0460526315789473
Q9Y6I7	Q2WGN9	0.2983870967741935
Q9Y6I7	Q309B1	0.0886998784933171
Q9Y6I7	Q32P51	0.0164634146341463
Q9Y6I7	Q3B7J2	0.5121951219512195
Q9Y6I7	Q3B7T3	0.0054630593132154
Q9Y6I7	Q3B8N5	0.8181818181818182
Q9Y6I7	Q3KP31	0.0239631336405529
Q9Y6I7	Q3KQV9	0.2767123287671232
Q9Y6I7	Q3LI61	0.0385135135135135
Q9Y6I7	Q3LI73	0.0460526315789473
Q9Y6I7	Q3MIS6	0.0460526315789473
Q9Y6I7	Q3SXZ3	0.1092077087794432
Q9Y6I7	Q494X3	0.1231231231231231
Q9Y6I7	Q496H8	0.0342465753424657
Q9Y6I7	Q499Z3	0.0483333333333333
Q9Y6I7	Q499Z4	0.0054630593132154
Q9Y6I7	Q49A92	0.106951871657754
Q9Y6I7	Q49AA0	0.0164634146341463
Q9Y6I7	Q49AR2	0.0483333333333333
Q9Y6I7	Q4G0S7	0.0342465753424657
Q9Y6I7	Q4V339	0.0149942329873125
Q9Y6I7	Q4VXU2	0.0111745126010461
Q9Y6I7	Q504U0	0.0342465753424657
Q9Y6I7	Q52LA3	0.0886998784933171
Q9Y6I7	Q52M93	0.0342465753424657
Q9Y6I7	Q53EQ6	0.0886998784933171
Q9Y6I7	Q53S08	0.0886998784933171
Q9Y6I7	Q53SF7	0.0385135135135135
Q9Y6I7	Q58FF6	0.0886998784933171
Q9Y6I7	Q58FG0	0.1092077087794432
Q9Y6I7	Q5BLP8	0.58984375
Q9Y6I7	Q5CZA5	0.0111745126010461
Q9Y6I7	Q5GH73	0.129979035639413
Q9Y6I7	Q5H9K5	0.0149942329873125
Q9Y6I7	Q5HY98	0.2767123287671232
Q9Y6I7	Q5HYK9	0.0385135135135135
Q9Y6I7	Q5JNZ3	0.0342465753424657
Q9Y6I7	Q5JRV8	0.0460526315789473
Q9Y6I7	Q5JS54	0.0460526315789473
Q9Y6I7	Q5JVG2	0.0886998784933171
Q9Y6I7	Q5JVG8	0.3473684210526316
Q9Y6I7	Q5JXM2	0.58984375
Q9Y6I7	Q5M9N0	0.0342465753424657
Q9Y6I7	Q5MCW4	0.1092077087794432
Q9Y6I7	Q5PT55	0.2767123287671232
Q9Y6I7	Q5SRH9	0.0164634146341463
Q9Y6I7	Q5SSQ6	0.7258064516129032
Q9Y6I7	Q5SV17	0.0460526315789473
Q9Y6I7	Q5SVQ8	0.0239631336405529
Q9Y6I7	Q5SWX8	0.0385135135135135
Q9Y6I7	Q5SXM1	0.106951871657754
Q9Y6I7	Q5SZI1	0.2767123287671232
Q9Y6I7	Q5T0B9	0.1999999999999999
Q9Y6I7	Q5T1A1	0.0483333333333333
Q9Y6I7	Q5T1J5	0.0460526315789473
Q9Y6I7	Q5T5D7	0.1231231231231231
Q9Y6I7	Q5T5M9	0.8125
Q9Y6I7	Q5T681	0.0164634146341463
Q9Y6I7	Q5T6J7	0.5121951219512195
Q9Y6I7	Q5T9S5	0.0483333333333333
Q9Y6I7	Q5TEA3	0.0239631336405529
Q9Y6I7	Q5TEC3	0.0886998784933171
Q9Y6I7	Q5TF21	0.0342465753424657
Q9Y6I7	Q5TF39	0.0149942329873125
Q9Y6I7	Q5TGS1	0.8092485549132948
Q9Y6I7	Q5TGY1	0.0149942329873125
Q9Y6I7	Q5U3C3	0.2067039106145251
Q9Y6I7	Q5UAW9	0.58984375
Q9Y6I7	Q5VIY5	0.1999999999999999
Q9Y6I7	Q5VSG8	0.0239631336405529
Q9Y6I7	Q5VTL8	0.0149942329873125
Q9Y6I7	Q5VU69	0.4264705882352941
Q9Y6I7	Q5VUJ6	0.0460526315789473
Q9Y6I7	Q5VVM6	0.0385135135135135
Q9Y6I7	Q5VVW2	0.0149942329873125
Q9Y6I7	Q5VWQ0	0.2983870967741935
Q9Y6I7	Q5VX52	0.129979035639413
Q9Y6I7	Q5VXU3	0.0111745126010461
Q9Y6I7	Q5VYV0	0.3473684210526316
Q9Y6I7	Q5VZI3	0.3888888888888889
Q9Y6I7	Q5W0A0	0.0054630593132154
Q9Y6I7	Q5W0V3	0.0483333333333333
Q9Y6I7	Q5W186	0.2983870967741935
Q9Y6I7	Q5XKK7	0.3473684210526316
Q9Y6I7	Q5XUX1	0.0342465753424657
Q9Y6I7	Q63HM9	0.129979035639413
Q9Y6I7	Q63ZE4	0.0149942329873125
Q9Y6I7	Q68CR1	0.0111745126010461
Q9Y6I7	Q68DI1	0.0164634146341463
Q9Y6I7	Q6AI12	0.4021164021164021
Q9Y6I7	Q6BEB4	0.0342465753424657
Q9Y6I7	Q6DD87	0.0385135135135135
Q9Y6I7	Q6EBC2	0.562874251497006
Q9Y6I7	Q6ICG6	0.2983870967741935
Q9Y6I7	Q6IE38	0.58984375
Q9Y6I7	Q6IEY1	0.3473684210526316
Q9Y6I7	Q6IF36	0.3473684210526316
Q9Y6I7	Q6IF82	0.52
Q9Y6I7	Q6IF99	0.562874251497006
Q9Y6I7	Q6IPX1	0.1092077087794432
Q9Y6I7	Q6IS14	0.0460526315789473
Q9Y6I7	Q6JVE9	0.6545454545454545
Q9Y6I7	Q6L8G5	0.1092077087794432
Q9Y6I7	Q6NSI8	0.0460526315789473
Q9Y6I7	Q6NSJ2	0.1231231231231231
Q9Y6I7	Q6NSW5	0.52
Q9Y6I7	Q6NT52	0.3473684210526316
Q9Y6I7	Q6NT89	0.6863905325443787
Q9Y6I7	Q6NV75	0.0164634146341463
Q9Y6I7	Q6NX49	0.0164634146341463
Q9Y6I7	Q6NXT1	0.2767123287671232
Q9Y6I7	Q6P161	0.0169154228855721
Q9Y6I7	Q6P280	0.0886998784933171
Q9Y6I7	Q6P3R8	0.2067039106145251
Q9Y6I7	Q6P3V2	0.0385135135135135
Q9Y6I7	Q6P474	0.0483333333333333
Q9Y6I7	Q6P6B7	0.2767123287671232
Q9Y6I7	Q6P995	0.2067039106145251
Q9Y6I7	Q6P9A1	0.0483333333333333
Q9Y6I7	Q6PCB5	0.0149942329873125
Q9Y6I7	Q6PEZ8	0.106951871657754
Q9Y6I7	Q6PG37	0.106951871657754
Q9Y6I7	Q6PH81	0.2767123287671232
Q9Y6I7	Q6PI97	0.0054630593132154
Q9Y6I7	Q6PID6	0.0164634146341463
Q9Y6I7	Q6PII5	0.58984375
Q9Y6I7	Q6PJ61	0.0149942329873125
Q9Y6I7	Q6PK04	0.0054630593132154
Q9Y6I7	Q6PK81	0.0460526315789473
Q9Y6I7	Q6Q6R5	0.0342465753424657
Q9Y6I7	Q6T423	0.0460526315789473
Q9Y6I7	Q6TFL3	0.0886998784933171
Q9Y6I7	Q6UE05	0.0239631336405529
Q9Y6I7	Q6UW10	0.6863905325443787
Q9Y6I7	Q6UWE3	0.6545454545454545
Q9Y6I7	Q6UWJ8	0.2983870967741935
Q9Y6I7	Q6UWS5	0.3473684210526316
Q9Y6I7	Q6UWX4	0.0886998784933171
Q9Y6I7	Q6UWY5	0.0342465753424657
Q9Y6I7	Q6UX68	0.6545454545454545
Q9Y6I7	Q6UX72	0.106951871657754
Q9Y6I7	Q6UXU6	0.106951871657754
Q9Y6I7	Q6UXV1	0.0111745126010461
Q9Y6I7	Q6UXY8	0.129979035639413
Q9Y6I7	Q6ZMB5	0.1092077087794432
Q9Y6I7	Q6ZMN7	0.0054630593132154
Q9Y6I7	Q6ZMN8	0.8780487804878049
Q9Y6I7	Q6ZMS4	0.0886998784933171
Q9Y6I7	Q6ZMV5	0.0054630593132154
Q9Y6I7	Q6ZMY6	0.0239631336405529
Q9Y6I7	Q6ZMY9	0.0111745126010461
Q9Y6I7	Q6ZN06	0.0886998784933171
Q9Y6I7	Q6ZN08	0.2067039106145251
Q9Y6I7	Q6ZN19	0.0460526315789473
Q9Y6I7	Q6ZN32	0.8092485549132948
Q9Y6I7	Q6ZN79	0.2067039106145251
Q9Y6I7	Q6ZNA1	0.1092077087794432
Q9Y6I7	Q6ZNC4	0.0169154228855721
Q9Y6I7	Q6ZNG1	0.2067039106145251
Q9Y6I7	Q6ZPB5	0.3473684210526316
Q9Y6I7	Q6ZRR5	0.4264705882352941
Q9Y6I7	Q6ZRS4	0.3473684210526316
Q9Y6I7	Q6ZSS3	0.0111745126010461
Q9Y6I7	Q6ZTU2	0.58984375
Q9Y6I7	Q6ZU65	0.2767123287671232
Q9Y6I7	Q6ZU67	0.5121951219512195
Q9Y6I7	Q6ZUS6	0.0483333333333333
Q9Y6I7	Q6ZVC0	0.3473684210526316
Q9Y6I7	Q6ZVF9	0.2983870967741935
Q9Y6I7	Q6ZWB6	0.2983870967741935
Q9Y6I7	Q75VX8	0.0111745126010461
Q9Y6I7	Q76KD6	0.2983870967741935
Q9Y6I7	Q76KX8	0.106951871657754
Q9Y6I7	Q7L0X2	0.0054630593132154
Q9Y6I7	Q7L311	0.0164634146341463
Q9Y6I7	Q7L945	0.0460526315789473
Q9Y6I7	Q7RTT3	0.1092077087794432
Q9Y6I7	Q7RTT5	0.129979035639413
Q9Y6I7	Q7RTU0	0.562874251497006
Q9Y6I7	Q7RTU5	0.6863905325443787
Q9Y6I7	Q7RTV5	0.0483333333333333
Q9Y6I7	Q7Z3E2	0.0886998784933171
Q9Y6I7	Q7Z3V5	0.0342465753424657
Q9Y6I7	Q7Z422	0.0385135135135135
Q9Y6I7	Q7Z4H9	0.5121951219512195
Q9Y6I7	Q7Z4L0	0.3478260869565217
Q9Y6I7	Q7Z4L9	0.0054630593132154
Q9Y6I7	Q7Z572	0.2983870967741935
Q9Y6I7	Q7Z5L3	0.0111745126010461
Q9Y6I7	Q7Z5M5	0.0385135135135135
Q9Y6I7	Q7Z5Y7	0.3571428571428571
Q9Y6I7	Q7Z6M2	0.8217054263565892
Q9Y6I7	Q7Z6W1	0.0149942329873125
Q9Y6I7	Q7Z7K0	0.0342465753424657
Q9Y6I7	Q7Z7K2	0.0886998784933171
Q9Y6I7	Q86SM5	0.58984375
Q9Y6I7	Q86T29	0.0239631336405529
Q9Y6I7	Q86TE4	0.129979035639413
Q9Y6I7	Q86UF2	0.0164634146341463
Q9Y6I7	Q86UV7	0.1231231231231231
Q9Y6I7	Q86V71	0.1092077087794432
Q9Y6I7	Q86VQ1	0.1092077087794432
Q9Y6I7	Q86VR8	0.009090909090909
Q9Y6I7	Q86VS3	0.0239631336405529
Q9Y6I7	Q86W34	0.0111745126010461
Q9Y6I7	Q86WT1	0.0054630593132154
Q9Y6I7	Q86WZ6	0.0385135135135135
Q9Y6I7	Q86XN6	0.0239631336405529
Q9Y6I7	Q86XU0	0.2983870967741935
Q9Y6I7	Q86XZ4	0.2767123287671232
Q9Y6I7	Q86YQ8	0.0886998784933171
Q9Y6I7	Q86YR6	0.0169154228855721
Q9Y6I7	Q8IUB3	0.5121951219512195
Q9Y6I7	Q8IUF1	0.0164634146341463
Q9Y6I7	Q8IUS5	0.3473684210526316
Q9Y6I7	Q8IV03	0.2983870967741935
Q9Y6I7	Q8IV38	0.1092077087794432
Q9Y6I7	Q8IV50	0.1092077087794432
Q9Y6I7	Q8IVC4	0.1231231231231231
Q9Y6I7	Q8IVV8	0.0385135135135135
Q9Y6I7	Q8IVY1	0.4021164021164021
Q9Y6I7	Q8IW50	0.2767123287671232
Q9Y6I7	Q8IW70	0.0111745126010461
Q9Y6I7	Q8IX94	0.0169154228855721
Q9Y6I7	Q8IXQ4	0.0847457627118644
Q9Y6I7	Q8IXU6	0.0460526315789473
Q9Y6I7	Q8IY50	0.1092077087794432
Q9Y6I7	Q8IYB9	0.0460526315789473
Q9Y6I7	Q8IYK2	0.0385135135135135
Q9Y6I7	Q8IYL3	0.4021164021164021
Q9Y6I7	Q8IYM0	0.0164634146341463
Q9Y6I7	Q8IYN0	0.129979035639413
Q9Y6I7	Q8IYS2	0.129979035639413
Q9Y6I7	Q8IYS8	0.0111745126010461
Q9Y6I7	Q8IYW4	0.4021164021164021
Q9Y6I7	Q8IZ02	0.0111745126010461
Q9Y6I7	Q8IZ40	0.0111745126010461
Q9Y6I7	Q8IZ81	0.1092077087794432
Q9Y6I7	Q8IZD0	0.1092077087794432
Q9Y6I7	Q8IZM8	0.0239631336405529
Q9Y6I7	Q8N0V4	0.1231231231231231
Q9Y6I7	Q8N0Z9	0.52
Q9Y6I7	Q8N127	0.562874251497006
Q9Y6I7	Q8N129	0.4021164021164021
Q9Y6I7	Q8N141	0.1231231231231231
Q9Y6I7	Q8N146	0.5121951219512195
Q9Y6I7	Q8N148	0.6545454545454545
Q9Y6I7	Q8N162	0.5121951219512195
Q9Y6I7	Q8N1L4	0.3571428571428571
Q9Y6I7	Q8N1W2	0.0886998784933171
Q9Y6I7	Q8N228	0.4
Q9Y6I7	Q8N283	0.2067039106145251
Q9Y6I7	Q8N2I2	0.0164634146341463
Q9Y6I7	Q8N3F9	0.6545454545454545
Q9Y6I7	Q8N3Z3	0.0239631336405529
Q9Y6I7	Q8N431	0.0385135135135135
Q9Y6I7	Q8N4B4	0.0342465753424657
Q9Y6I7	Q8N4F7	0.0483333333333333
Q9Y6I7	Q8N4S0	0.0111745126010461
Q9Y6I7	Q8N4V2	0.0111745126010461
Q9Y6I7	Q8N531	0.2767123287671232
Q9Y6I7	Q8N5C6	0.0054630593132154
Q9Y6I7	Q8N5H3	0.562874251497006
Q9Y6I7	Q8N5W9	0.129979035639413
Q9Y6I7	Q8N5X7	0.129979035639413
Q9Y6I7	Q8N687	0.562874251497006
Q9Y6I7	Q8N6N6	0.0149942329873125
Q9Y6I7	Q8N6Q1	0.0164634146341463
Q9Y6I7	Q8N782	0.0483333333333333
Q9Y6I7	Q8N7G0	0.2067039106145251
Q9Y6I7	Q8N8D1	0.0111745126010461
Q9Y6I7	Q8N8F7	0.2767123287671232
Q9Y6I7	Q8N8J7	0.0483333333333333
Q9Y6I7	Q8N8R5	0.5121951219512195
Q9Y6I7	Q8N8U2	0.2767123287671232
Q9Y6I7	Q8N8Z6	0.0483333333333333
Q9Y6I7	Q8N961	0.0054630593132154
Q9Y6I7	Q8N972	0.0111745126010461
Q9Y6I7	Q8N9B8	0.0239631336405529
Q9Y6I7	Q8N9F8	0.0164634146341463
Q9Y6I7	Q8N9K5	0.129979035639413
Q9Y6I7	Q8N9T8	0.0342465753424657
Q9Y6I7	Q8NA92	0.0164634146341463
Q9Y6I7	Q8NB42	0.0385135135135135
Q9Y6I7	Q8NB46	0.1999999999999999
Q9Y6I7	Q8NB50	0.0239631336405529
Q9Y6I7	Q8NBL3	0.0886998784933171
Q9Y6I7	Q8NC74	0.4264705882352941
Q9Y6I7	Q8NCQ5	0.5121951219512195
Q9Y6I7	Q8ND07	0.0460526315789473
Q9Y6I7	Q8ND61	0.0111745126010461
Q9Y6I7	Q8NE65	0.2767123287671232
Q9Y6I7	Q8NEC7	0.0886998784933171
Q9Y6I7	Q8NEG7	0.2767123287671232
Q9Y6I7	Q8NEK5	0.0169154228855721
Q9Y6I7	Q8NEM1	0.129979035639413
Q9Y6I7	Q8NEM2	0.0164634146341463
Q9Y6I7	Q8NEW7	0.2067039106145251
Q9Y6I7	Q8NFI4	0.0149942329873125
Q9Y6I7	Q8NFR7	0.0342465753424657
Q9Y6I7	Q8NG41	0.426904113325958
Q9Y6I7	Q8NG78	0.4021164021164021
Q9Y6I7	Q8NG92	0.5121951219512195
Q9Y6I7	Q8NG94	0.6863905325443787
Q9Y6I7	Q8NG95	0.2067039106145251
Q9Y6I7	Q8NG99	0.5121951219512195
Q9Y6I7	Q8NGA1	0.3571428571428571
Q9Y6I7	Q8NGA2	0.2767123287671232
Q9Y6I7	Q8NGA5	0.6863905325443787
Q9Y6I7	Q8NGA6	0.58984375
Q9Y6I7	Q8NGA8	0.5121951219512195
Q9Y6I7	Q8NGB2	0.58984375
Q9Y6I7	Q8NGB8	0.3473684210526316
Q9Y6I7	Q8NGB9	0.2860596699243523
Q9Y6I7	Q8NGC0	0.4021164021164021
Q9Y6I7	Q8NGC2	0.5121951219512195
Q9Y6I7	Q8NGC3	0.2767123287671232
Q9Y6I7	Q8NGC4	0.3473684210526316
Q9Y6I7	Q8NGC5	0.2983870967741935
Q9Y6I7	Q8NGC6	0.5121951219512195
Q9Y6I7	Q8NGD2	0.58984375
Q9Y6I7	Q8NGD3	0.6545454545454545
Q9Y6I7	Q8NGD5	0.4264705882352941
Q9Y6I7	Q8NGE0	0.562874251497006
Q9Y6I7	Q8NGE1	0.58984375
Q9Y6I7	Q8NGE7	0.562874251497006
Q9Y6I7	Q8NGE8	0.5121951219512195
Q9Y6I7	Q8NGE9	0.4264705882352941
Q9Y6I7	Q8NGF0	0.4021164021164021
Q9Y6I7	Q8NGF8	0.5121951219512195
Q9Y6I7	Q8NGF9	0.5121951219512195
Q9Y6I7	Q8NGG3	0.4021164021164021
Q9Y6I7	Q8NGG4	0.5121951219512195
Q9Y6I7	Q8NGG6	0.3167355902329868
Q9Y6I7	Q8NGG7	0.5121951219512195
Q9Y6I7	Q8NGG8	0.5121951219512195
Q9Y6I7	Q8NGH5	0.58984375
Q9Y6I7	Q8NGH6	0.2067039106145251
Q9Y6I7	Q8NGH8	0.5121951219512195
Q9Y6I7	Q8NGH9	0.5121951219512195
Q9Y6I7	Q8NGI4	0.3473684210526316
Q9Y6I7	Q8NGI6	0.3473684210526316
Q9Y6I7	Q8NGI7	0.562874251497006
Q9Y6I7	Q8NGJ0	0.5121951219512195
Q9Y6I7	Q8NGJ1	0.4021164021164021
Q9Y6I7	Q8NGJ3	0.3473684210526316
Q9Y6I7	Q8NGJ4	0.5121951219512195
Q9Y6I7	Q8NGJ8	0.5121951219512195
Q9Y6I7	Q8NGJ9	0.4264705882352941
Q9Y6I7	Q8NGK1	0.2767123287671232
Q9Y6I7	Q8NGK5	0.3571428571428571
Q9Y6I7	Q8NGK9	0.58984375
Q9Y6I7	Q8NGL0	0.4264705882352941
Q9Y6I7	Q8NGL1	0.4264705882352941
Q9Y6I7	Q8NGL2	0.3571428571428571
Q9Y6I7	Q8NGL3	0.5121951219512195
Q9Y6I7	Q8NGL4	0.562874251497006
Q9Y6I7	Q8NGL7	0.3473684210526316
Q9Y6I7	Q8NGL9	0.5121951219512195
Q9Y6I7	Q8NGM1	0.4264705882352941
Q9Y6I7	Q8NGM8	0.58984375
Q9Y6I7	Q8NGN1	0.58984375
Q9Y6I7	Q8NGN4	0.562874251497006
Q9Y6I7	Q8NGN5	0.5121951219512195
Q9Y6I7	Q8NGN6	0.5121951219512195
Q9Y6I7	Q8NGN8	0.562874251497006
Q9Y6I7	Q8NGP0	0.2983870967741935
Q9Y6I7	Q8NGP3	0.5121951219512195
Q9Y6I7	Q8NGP9	0.5121951219512195
Q9Y6I7	Q8NGQ3	0.5121951219512195
Q9Y6I7	Q8NGQ5	0.3888888888888889
Q9Y6I7	Q8NGQ6	0.4021164021164021
Q9Y6I7	Q8NGR5	0.4021164021164021
Q9Y6I7	Q8NGR8	0.4021164021164021
Q9Y6I7	Q8NGS0	0.2983870967741935
Q9Y6I7	Q8NGS1	0.5121951219512195
Q9Y6I7	Q8NGS6	0.58984375
Q9Y6I7	Q8NGT2	0.6863905325443787
Q9Y6I7	Q8NGT5	0.3473684210526316
Q9Y6I7	Q8NGT7	0.562874251497006
Q9Y6I7	Q8NGU1	0.4021164021164021
Q9Y6I7	Q8NGU2	0.4021164021164021
Q9Y6I7	Q8NGV5	0.52
Q9Y6I7	Q8NGV7	0.52
Q9Y6I7	Q8NGX0	0.58984375
Q9Y6I7	Q8NGX5	0.562874251497006
Q9Y6I7	Q8NGX6	0.58984375
Q9Y6I7	Q8NGY2	0.6863905325443787
Q9Y6I7	Q8NGY5	0.562874251497006
Q9Y6I7	Q8NGZ6	0.58984375
Q9Y6I7	Q8NH05	0.562874251497006
Q9Y6I7	Q8NH07	0.6863905325443787
Q9Y6I7	Q8NH09	0.3571428571428571
Q9Y6I7	Q8NH18	0.4264705882352941
Q9Y6I7	Q8NH37	0.5121951219512195
Q9Y6I7	Q8NH50	0.5121951219512195
Q9Y6I7	Q8NH54	0.562874251497006
Q9Y6I7	Q8NH55	0.3473684210526316
Q9Y6I7	Q8NH56	0.2983870967741935
Q9Y6I7	Q8NH64	0.2983870967741935
Q9Y6I7	Q8NH70	0.562874251497006
Q9Y6I7	Q8NH72	0.562874251497006
Q9Y6I7	Q8NH80	0.5121951219512195
Q9Y6I7	Q8NH90	0.5121951219512195
Q9Y6I7	Q8NH93	0.562874251497006
Q9Y6I7	Q8NHA8	0.4021164021164021
Q9Y6I7	Q8NHB7	0.4021164021164021
Q9Y6I7	Q8NHB8	0.562874251497006
Q9Y6I7	Q8NHC6	0.58984375
Q9Y6I7	Q8NHW5	0.0342465753424657
Q9Y6I7	Q8NHW6	0.2067039106145251
Q9Y6I7	Q8TAI1	0.562874251497006
Q9Y6I7	Q8TAV0	0.0385135135135135
Q9Y6I7	Q8TAW3	0.0886998784933171
Q9Y6I7	Q8TB22	0.2983870967741935
Q9Y6I7	Q8TB69	0.2067039106145251
Q9Y6I7	Q8TBR7	0.055045871559633
Q9Y6I7	Q8TC90	0.0169154228855721
Q9Y6I7	Q8TD55	0.3478260869565217
Q9Y6I7	Q8TDS7	0.2767123287671232
Q9Y6I7	Q8TDU5	0.2767123287671232
Q9Y6I7	Q8TEE9	0.129979035639413
Q9Y6I7	Q8TEQ0	0.2983870967741935
Q9Y6I7	Q8TF20	0.1092077087794432
Q9Y6I7	Q8TF32	0.1092077087794432
Q9Y6I7	Q8TF61	0.129979035639413
Q9Y6I7	Q8WUY8	0.1092077087794432
Q9Y6I7	Q8WUY9	0.129979035639413
Q9Y6I7	Q8WV15	0.0483333333333333
Q9Y6I7	Q8WV83	0.3888888888888889
Q9Y6I7	Q8WVF2	0.0111745126010461
Q9Y6I7	Q8WW36	0.0886998784933171
Q9Y6I7	Q8WW62	0.2983870967741935
Q9Y6I7	Q8WWA1	0.1231231231231231
Q9Y6I7	Q8WXE0	0.0886998784933171
Q9Y6I7	Q8WXT5	0.1092077087794432
Q9Y6I7	Q8WZ33	0.0483333333333333
Q9Y6I7	Q8WZ82	0.2767123287671232
Q9Y6I7	Q8WZA0	0.129979035639413
Q9Y6I7	Q969W3	0.1092077087794432
Q9Y6I7	Q96AQ9	0.2767123287671232
Q9Y6I7	Q96BM0	0.0886998784933171
Q9Y6I7	Q96C34	0.0460526315789473
Q9Y6I7	Q96C90	0.2767123287671232
Q9Y6I7	Q96CD0	0.0111745126010461
Q9Y6I7	Q96CS4	0.0054630593132154
Q9Y6I7	Q96CT2	0.0054630593132154
Q9Y6I7	Q96DC7	0.0054630593132154
Q9Y6I7	Q96DD0	0.0483333333333333
Q9Y6I7	Q96DU9	0.129979035639413
Q9Y6I7	Q96E39	0.0239631336405529
Q9Y6I7	Q96EI5	0.1092077087794432
Q9Y6I7	Q96EK2	0.2767123287671232
Q9Y6I7	Q96EL2	0.0460526315789473
Q9Y6I7	Q96ER3	0.106951871657754
Q9Y6I7	Q96F63	0.0385135135135135
Q9Y6I7	Q96G27	0.106951871657754
Q9Y6I7	Q96H40	0.129979035639413
Q9Y6I7	Q96H79	0.4021164021164021
Q9Y6I7	Q96HV5	0.1999999999999999
Q9Y6I7	Q96I13	0.0460526315789473
Q9Y6I7	Q96JF6	0.0385135135135135
Q9Y6I7	Q96K37	0.2767123287671232
Q9Y6I7	Q96KN9	0.129979035639413
Q9Y6I7	Q96L03	0.0385135135135135
Q9Y6I7	Q96LB0	0.3571428571428571
Q9Y6I7	Q96LP2	0.0385135135135135
Q9Y6I7	Q96LT6	0.2983870967741935
Q9Y6I7	Q96LW1	0.0483333333333333
Q9Y6I7	Q96MC5	0.3888888888888889
Q9Y6I7	Q96MF6	0.1092077087794432
Q9Y6I7	Q96MK2	0.562874251497006
Q9Y6I7	Q96MR9	0.129979035639413
Q9Y6I7	Q96MU6	0.0149942329873125
Q9Y6I7	Q96MW1	0.0111745126010461
Q9Y6I7	Q96MY1	0.0385135135135135
Q9Y6I7	Q96N03	0.0385135135135135
Q9Y6I7	Q96N11	0.1092077087794432
Q9Y6I7	Q96N20	0.0385135135135135
Q9Y6I7	Q96N22	0.2767123287671232
Q9Y6I7	Q96N46	0.0111745126010461
Q9Y6I7	Q96NA8	0.0169154228855721
Q9Y6I7	Q96ND0	0.0460526315789473
Q9Y6I7	Q96ND8	0.0239631336405529
Q9Y6I7	Q96NG8	0.0483333333333333
Q9Y6I7	Q96NI8	0.0460526315789473
Q9Y6I7	Q96NJ3	0.0164634146341463
Q9Y6I7	Q96NJ6	0.0164634146341463
Q9Y6I7	Q96NK8	0.4021164021164021
Q9Y6I7	Q96NS5	0.0460526315789473
Q9Y6I7	Q96NT1	0.129979035639413
Q9Y6I7	Q96PX6	0.0342465753424657
Q9Y6I7	Q96QE4	0.2067039106145251
Q9Y6I7	Q96R09	0.5121951219512195
Q9Y6I7	Q96R47	0.58984375
Q9Y6I7	Q96R54	0.58984375
Q9Y6I7	Q96R67	0.3571428571428571
Q9Y6I7	Q96R69	0.4021164021164021
Q9Y6I7	Q96RC9	0.3571428571428571
Q9Y6I7	Q96RD0	0.4021164021164021
Q9Y6I7	Q96RD1	0.562874251497006
Q9Y6I7	Q96RD2	0.2767123287671232
Q9Y6I7	Q96RM1	0.129979035639413
Q9Y6I7	Q96RT6	0.0239631336405529
Q9Y6I7	Q96RY5	0.0886998784933171
Q9Y6I7	Q96SL8	0.0385135135135135
Q9Y6I7	Q96T17	0.2767123287671232
Q9Y6I7	Q96T25	0.0886998784933171
Q9Y6I7	Q99457	0.0385135135135135
Q9Y6I7	Q99470	0.0886998784933171
Q9Y6I7	Q99676	0.0169154228855721
Q9Y6I7	Q9BQ13	0.0164634146341463
Q9Y6I7	Q9BQ48	0.2767123287671232
Q9Y6I7	Q9BQ75	0.129979035639413
Q9Y6I7	Q9BQN1	0.0483333333333333
Q9Y6I7	Q9BQP9	0.5121951219512195
Q9Y6I7	Q9BRH9	0.106951871657754
Q9Y6I7	Q9BRP7	0.5121951219512195
Q9Y6I7	Q9BSC4	0.0886998784933171
Q9Y6I7	Q9BSJ1	0.1092077087794432
Q9Y6I7	Q9BSK0	0.1231231231231231
Q9Y6I7	Q9BSY4	0.0149942329873125
Q9Y6I7	Q9BTF0	0.562874251497006
Q9Y6I7	Q9BTV7	0.0111745126010461
Q9Y6I7	Q9BTY7	0.0111745126010461
Q9Y6I7	Q9BUA6	0.1092077087794432
Q9Y6I7	Q9BV87	0.2767123287671232
Q9Y6I7	Q9BV97	0.0385135135135135
Q9Y6I7	Q9BVM2	0.0239631336405529
Q9Y6I7	Q9BVV8	0.1092077087794432
Q9Y6I7	Q9BWD3	0.0460526315789473
Q9Y6I7	Q9BWM5	0.0164634146341463
Q9Y6I7	Q9BWT6	0.0164634146341463
Q9Y6I7	Q9BWW9	0.0239631336405529
Q9Y6I7	Q9BX69	0.0460526315789473
Q9Y6I7	Q9BX73	0.0483333333333333
Q9Y6I7	Q9BXM9	0.129979035639413
Q9Y6I7	Q9BXU3	0.0164634146341463
Q9Y6I7	Q9BXW7	0.106951871657754
Q9Y6I7	Q9BXY0	0.1231231231231231
Q9Y6I7	Q9BY31	0.0111745126010461
Q9Y6I7	Q9BY71	0.0886998784933171
Q9Y6I7	Q9BYT5	0.2983870967741935
Q9Y6I7	Q9BYU5	0.4021164021164021
Q9Y6I7	Q9C002	0.0886998784933171
Q9Y6I7	Q9C0B9	0.0111745126010461
Q9Y6I7	Q9C0I3	0.58984375
Q9Y6I7	Q9C0K3	0.0460526315789473
Q9Y6I7	Q9GIP4	0.129979035639413
Q9Y6I7	Q9GZK7	0.562874251497006
Q9Y6I7	Q9GZN6	0.5121951219512195
Q9Y6I7	Q9GZN8	0.0111745126010461
Q9Y6I7	Q9GZP8	0.4021164021164021
Q9Y6I7	Q9GZU3	0.0054630593132154
Q9Y6I7	Q9GZW5	0.1231231231231231
Q9Y6I7	Q9H0K4	0.2983870967741935
Q9Y6I7	Q9H0M5	0.0342465753424657
Q9Y6I7	Q9H1C7	0.129979035639413
Q9Y6I7	Q9H1M0	0.0164634146341463
Q9Y6I7	Q9H1M3	0.562874251497006
Q9Y6I7	Q9H1Q7	0.106951871657754
Q9Y6I7	Q9H2C8	0.2767123287671232
Q9Y6I7	Q9H2Z4	0.1092077087794432
Q9Y6I7	Q9H321	0.0111745126010461
Q9Y6I7	Q9H322	0.0054630593132154
Q9Y6I7	Q9H343	0.2983870967741935
Q9Y6I7	Q9H344	0.2067039106145251
Q9Y6I7	Q9H3H9	0.1092077087794432
Q9Y6I7	Q9H3Y0	0.1231231231231231
Q9Y6I7	Q9H5J0	0.58984375
Q9Y6I7	Q9H765	0.106951871657754
Q9Y6I7	Q9H7R5	0.0460526315789473
Q9Y6I7	Q9H7Y0	0.0847457627118644
Q9Y6I7	Q9H841	0.1092077087794432
Q9Y6I7	Q9H853	0.0460526315789473
Q9Y6I7	Q9H8G1	0.2067039106145251
Q9Y6I7	Q9H8G2	0.129979035639413
Q9Y6I7	Q9H8U3	0.2767123287671232
Q9Y6I7	Q9H939	0.1231231231231231
Q9Y6I7	Q9H963	0.2767123287671232
Q9Y6I7	Q9H9S3	0.0054630593132154
Q9Y6I7	Q9H9Y4	0.0847457627118644
Q9Y6I7	Q9HA90	0.1231231231231231
Q9Y6I7	Q9HAH1	0.055045871559633
Q9Y6I7	Q9HB31	0.6863905325443787
Q9Y6I7	Q9HBT7	0.0886998784933171
Q9Y6I7	Q9HC44	0.0164634146341463
Q9Y6I7	Q9HCJ3	0.129979035639413
Q9Y6I7	Q9HCJ5	0.0149942329873125
Q9Y6I7	Q9HCL3	0.2767123287671232
Q9Y6I7	Q9HCM7	0.1231231231231231
Q9Y6I7	Q9HCZ1	0.0886998784933171
Q9Y6I7	Q9HD45	0.0169154228855721
Q9Y6I7	Q9NNX9	0.0111745126010461
Q9Y6I7	Q9NNZ3	0.0483333333333333
Q9Y6I7	Q9NNZ6	0.0460526315789473
Q9Y6I7	Q9NPD7	0.0164634146341463
Q9Y6I7	Q9NQF3	0.1092077087794432
Q9Y6I7	Q9NRD0	0.3473684210526316
Q9Y6I7	Q9NRP2	0.2067039106145251
Q9Y6I7	Q9NSJ1	0.0886998784933171
Q9Y6I7	Q9NSY2	0.0460526315789473
Q9Y6I7	Q9NU23	0.0239631336405529
Q9Y6I7	Q9NV39	0.58984375
Q9Y6I7	Q9NVA4	0.0385135135135135
Q9Y6I7	Q9NVM1	0.0054630593132154
Q9Y6I7	Q9NVR0	0.0054630593132154
Q9Y6I7	Q9NW07	0.0385135135135135
Q9Y6I7	Q9NW82	0.0111745126010461
Q9Y6I7	Q9NWM3	0.0169154228855721
Q9Y6I7	Q9NX00	0.2983870967741935
Q9Y6I7	Q9NX05	0.0342465753424657
Q9Y6I7	Q9NXD2	0.0342465753424657
Q9Y6I7	Q9NXT0	0.0460526315789473
Q9Y6I7	Q9NYF3	0.1231231231231231
Q9Y6I7	Q9NYT6	0.0385135135135135
Q9Y6I7	Q9NZF1	0.129979035639413
Q9Y6I7	Q9NZH4	0.2983870967741935
Q9Y6I7	Q9NZP5	0.5121951219512195
Q9Y6I7	Q9P1A2	0.2067039106145251
Q9Y6I7	Q9P1P4	0.2767123287671232
Q9Y6I7	Q9P1Q5	0.3571428571428571
Q9Y6I7	Q9P255	0.1231231231231231
Q9Y6I7	Q9P2B7	0.0460526315789473
Q9Y6I7	Q9P2F5	0.0385135135135135
Q9Y6I7	Q9UBI9	0.1092077087794432
Q9Y6I7	Q9UBK7	0.0460526315789473
Q9Y6I7	Q9UC06	0.2983870967741935
Q9Y6I7	Q9UD57	0.5121951219512195
Q9Y6I7	Q9UFN0	0.129979035639413
Q9Y6I7	Q9UG63	0.0342465753424657
Q9Y6I7	Q9UGF6	0.562874251497006
Q9Y6I7	Q9UGF7	0.562874251497006
Q9Y6I7	Q9UGV2	0.0164634146341463
Q9Y6I7	Q9UH36	0.2767123287671232
Q9Y6I7	Q9UI15	0.0097087378640776
Q9Y6I7	Q9UJJ7	0.6545454545454545
Q9Y6I7	Q9UJN7	0.0460526315789473
Q9Y6I7	Q9UK10	0.0886998784933171
Q9Y6I7	Q9UK28	0.0385135135135135
Q9Y6I7	Q9UKY7	0.0169154228855721
Q9Y6I7	Q9UL59	0.0385135135135135
Q9Y6I7	Q9ULL1	0.0385135135135135
Q9Y6I7	Q9ULM0	0.2767123287671232
Q9Y6I7	Q9UND3	0.0111745126010461
Q9Y6I7	Q9UNX3	0.0239631336405529
Q9Y6I7	Q9UPR6	0.0886998784933171
Q9Y6I7	Q9Y291	0.2767123287671232
Q9Y6I7	Q9Y2G7	0.1092077087794432
Q9Y6I7	Q9Y2S6	0.0342465753424657
Q9Y6I7	Q9Y312	0.0149942329873125
Q9Y6I7	Q9Y343	0.0111745126010461
Q9Y6I7	Q9Y3D5	0.0886998784933171
Q9Y6I7	Q9Y3N9	0.562874251497006
Q9Y6I7	Q9Y4A9	0.58984375
Q9Y6I7	Q9Y4E6	0.0483333333333333
Q9Y6I7	Q9Y519	0.0239631336405529
Q9Y6I7	Q9Y536	0.0111745126010461
Q9Y6I7	Q9Y614	0.0460526315789473
Q9Y6I7	Q9Y6F7	0.2767123287671232
Q9Y6I7	Q9Y6U7	0.5121951219512195
Q9Y6I7	Q9Y6X4	0.0111745126010461
Q9Y6I7	A0A087WUV0	0.0385135135135135
Q9Y6I7	A0A087WXS9	0.1092077087794432
Q9Y6I7	A0A087X1G2	0.106951871657754
Q9Y6I7	A0A096LNW5	0.1092077087794432
Q9Y6I7	A0A0D9SF12	0.4021164021164021
Q9Y6I7	A0A0J9YX57	0.129979035639413
Q9Y6I7	A0A0U1RR11	0.0342465753424657
Q9Y6I7	A0A0U1RRI6	0.0111745126010461
Q9Y6I7	A0A0U1RRL7	0.0483333333333333
Q9Y6I7	A0A1B0GTS1	0.0847457627118644
Q9Y6I7	A0A1B0GTY4	0.129979035639413
Q9Y6I7	A0A1B0GTZ2	0.0460526315789473
Q9Y6I7	A0A1B0GUA7	0.0385135135135135
Q9Y6I7	A0A1B0GV03	0.0460526315789473
Q9Y6I7	A0A1B0GVK7	0.055045871559633
Q9Y6I7	A0A1B0GVY4	0.0385135135135135
Q9Y6I7	A0A1B0GVZ6	0.0111745126010461
Q9Y6I7	A0A1B0GWH4	0.055045871559633
Q9Y6I7	A0A1W2PQ27	0.0342465753424657
Q9Y6I7	A0A1W2PQ64	0.0342465753424657
Q9Y6I7	A0A1W2PQ73	0.562874251497006
Q9Y6I7	A0A1W2PQC6	0.0169154228855721
Q9Y6I7	A0A1W2PQJ5	0.0385135135135135
Q9Y6I7	A0A1W2PQL4	0.2767123287671232
Q9Y6I7	A0A1W2PR48	0.4264705882352941
Q9Y6I7	A0A1W2PR75	0.0385135135135135
Q9Y6I7	A0A1W2PR95	0.0149942329873125
Q9Y6I7	A0A1W2PRP0	0.562874251497006
Q9Y6I7	A0A1W2PS18	0.0483333333333333
Q9Y6I7	A0A286YEV6	0.2767123287671232
Q9Y6I7	A0A286YEX9	0.3571428571428571
Q9Y6I7	A0A286YEY9	0.1231231231231231
Q9Y6I7	A0A286YF01	0.055045871559633
Q9Y6I7	A0A286YF18	0.1092077087794432
Q9Y6I7	A0A286YF46	0.0886998784933171
Q9Y6I7	A0A286YF60	0.2067039106145251
Q9Y6I7	A0A286YF77	0.1092077087794432
Q9Y6I7	A0A286YFB4	0.129979035639413
Q9Y6I7	A0A286YFG1	0.1092077087794432
Q9Y6I7	A0A2R8Y4L2	0.0164634146341463
Q9Y6I7	A0A2R8Y7Y5	0.0886998784933171
Q9Y6I7	A0A494BZU4	0.5121951219512195
Q9Y6I7	A0A494C191	0.562874251497006
Q9Y6I7	A0A7I2V3R4	0.0149942329873125
Q9Y6I7	A0A8V8TNH8	0.0385135135135135
Q9Y6I7	A0A8V8TPE2	0.0169154228855721
Q9Y6I7	A0PG75	0.0111745126010461
Q9Y6I7	A0PJX2	0.0342465753424657
Q9Y6I7	A0PJX8	0.0054630593132154
Q9Y6I7	A1A4G5	0.0483333333333333
Q9Y6I7	A1IGU5	0.1999999999999999
Q9Y6I7	A2A2Z9	0.2067039106145251
Q9Y6I7	A2A368	0.0111745126010461
Q9Y6I7	A2RU37	0.4021164021164021
Q9Y6I7	A2RU67	0.2067039106145251
Q9Y6I7	A3QJZ6	0.0169154228855721
Q9Y6I7	A4D1F6	0.0111745126010461
Q9Y6I7	A4FU28	0.0111745126010461
Q9Y6I7	A6NCL2	0.7272727272727273
Q9Y6I7	A6NCL7	0.562874251497006
Q9Y6I7	A6NCQ9	0.0385135135135135
Q9Y6I7	A6NDK9	0.0342465753424657
Q9Y6I7	A6NDY2	0.0342465753424657
Q9Y6I7	A6NEE1	0.0111745126010461
Q9Y6I7	A6NEF3	0.0164634146341463
Q9Y6I7	A6NEH6	0.0149942329873125
Q9Y6I7	A6NEL3	0.2067039106145251
Q9Y6I7	A6NEV1	0.0149942329873125
Q9Y6I7	A6NF01	0.0169154228855721
Q9Y6I7	A6NFY4	0.0149942329873125
Q9Y6I7	A6NGB0	0.0460526315789473
Q9Y6I7	A6NGB7	0.129979035639413
Q9Y6I7	A6NGE4	0.2767123287671232
Q9Y6I7	A6NGH7	0.0111745126010461
Q9Y6I7	A6NGR9	0.0149942329873125
Q9Y6I7	A6NGS2	0.58984375
Q9Y6I7	A6NGU7	0.4021164021164021
Q9Y6I7	A6NHN6	0.055045871559633
Q9Y6I7	A6NI86	0.0164634146341463
Q9Y6I7	A6NIJ5	0.0164634146341463
Q9Y6I7	A6NJ64	0.2983870967741935
Q9Y6I7	A6NJG2	0.3571428571428571
Q9Y6I7	A6NJJ6	0.0483333333333333
Q9Y6I7	A6NJQ4	0.0342465753424657
Q9Y6I7	A6NJU9	0.562874251497006
Q9Y6I7	A6NKC0	0.0164634146341463
Q9Y6I7	A6NKF7	0.2983870967741935
Q9Y6I7	A6NKL6	0.562874251497006
Q9Y6I7	A6NLU5	0.0385135135135135
Q9Y6I7	A6NLX4	0.562874251497006
Q9Y6I7	A6NMD0	0.2767123287671232
Q9Y6I7	A6NMD2	0.0483333333333333
Q9Y6I7	A6NMZ2	0.129979035639413
Q9Y6I7	A6NN73	0.0169154228855721
Q9Y6I7	A6NNA2	0.0385135135135135
Q9Y6I7	A6NNJ1	0.0342465753424657
Q9Y6I7	A6NNL5	0.129979035639413
Q9Y6I7	A6NNT2	0.3473684210526316
Q9Y6I7	A7E2S9	0.1999999999999999
Q9Y6I7	A8MQ14	0.0342465753424657
Q9Y6I7	A8MRT5	0.5121951219512195
Q9Y6I7	A8MSI8	0.0149942329873125
Q9Y6I7	A8MT33	0.0385135135135135
Q9Y6I7	A8MTY0	0.2767123287671232
Q9Y6I7	A8MUL3	0.4264705882352941
Q9Y6I7	A8MUZ8	0.3473684210526316
Q9Y6I7	A8MVX0	0.2631578947368421
Q9Y6I7	A8MWA6	0.0239631336405529
Q9Y6I7	A8MX19	0.0164634146341463
Q9Y6I7	A8MXJ8	0.0239631336405529
Q9Y6I7	A8MXQ7	0.0385135135135135
Q9Y6I7	A8MXT2	0.2983870967741935
Q9Y6I7	A8MXZ1	0.0342465753424657
Q9Y6I7	A8MYB1	0.0342465753424657
Q9Y6I7	A8MZA4	0.0111745126010461
Q9Y6I7	B1AH88	0.129979035639413
Q9Y6I7	B2RBV5	0.0169154228855721
Q9Y6I7	B2RXF0	0.1231231231231231
Q9Y6I7	B3GLJ2	0.2767123287671232
Q9Y6I7	B4DX44	0.2767123287671232
Q9Y6I7	B4DXR9	0.2767123287671232
Q9Y6I7	B7Z6K7	0.0239631336405529
Q9Y6I7	B9A6J9	0.2983870967741935
Q9Y6I7	C9J202	0.4021164021164021
Q9Y6I7	C9JG80	0.3473684210526316
Q9Y6I7	C9JI98	0.2983870967741935
Q9Y6I7	C9JL84	0.0483333333333333
Q9Y6I7	C9JN71	0.1092077087794432
Q9Y6I7	C9JVW0	0.5121951219512195
Q9Y6I7	D6REC4	0.0886998784933171
Q9Y6I7	D6RF30	0.0460526315789473
Q9Y6I7	D6RGX4	0.0385135135135135
Q9Y6I7	E5RHQ5	0.6545454545454545
Q9Y6I7	E9PIF3	0.0111745126010461
Q9Y6I7	E9PJ23	0.129979035639413
Q9Y6I7	E9PJI5	0.0342465753424657
Q9Y6I7	E9PKD4	0.0111745126010461
Q9Y6I7	E9PQR5	0.0164634146341463
Q9Y6I7	F5GYI3	0.5121951219512195
Q9Y6I7	F8W0I5	0.4021164021164021
Q9Y6I7	F8W1W9	0.0164634146341463
Q9Y6I7	F8WBI6	0.0886998784933171
Q9Y6I7	F8WCM5	0.2767123287671232
Q9Y6I7	F8WFD2	0.0111745126010461
Q9Y6I7	H0YKK7	0.0169154228855721
Q9Y6I7	H0YM25	0.0054630593132154
Q9Y6I7	H3BPF8	0.0483333333333333
Q9Y6I7	H3BQL2	0.0460526315789473
Q9Y6I7	H3BS89	0.129979035639413
Q9Y6I7	H3BTG2	0.129979035639413
Q9Y6I7	H3BUK9	0.0385135135135135
Q9Y6I7	H3BV12	0.1092077087794432
Q9Y6I7	H7C350	0.58984375
Q9Y6I7	I6L899	0.0886998784933171
Q9Y6I7	M0QZC1	0.0886998784933171
Q9Y6I7	O15172	0.2767123287671232
Q9Y6I7	O60813	0.0342465753424657
Q9Y6I7	O75071	0.2067039106145251
Q9Y6I7	O75200	0.0169154228855721
Q9Y6I7	O75264	0.6863905325443787
Q9Y6I7	O75391	0.0239631336405529
Q9Y6I7	O95177	0.0164634146341463
Q9Y6I7	O95522	0.0385135135135135
Q9Y6I7	P0C221	0.0483333333333333
Q9Y6I7	P0C2W7	0.1231231231231231
Q9Y6I7	P0C7M8	0.1092077087794432
Q9Y6I7	P0C7N4	0.0385135135135135
Q9Y6I7	P0C7N8	0.5121951219512195
Q9Y6I7	P0C7V4	0.0342465753424657
Q9Y6I7	P0C7V6	0.0886998784933171
Q9Y6I7	P0C7V8	0.2767123287671232
Q9Y6I7	P0C7W0	0.7446808510638298
Q9Y6I7	P0C7W8	0.0259740259740259
Q9Y6I7	P0C7W9	0.0239631336405529
Q9Y6I7	P0C7X0	0.0385135135135135
Q9Y6I7	P0C864	0.2767123287671232
Q9Y6I7	P0CAT3	0.2983870967741935
Q9Y6I7	P0CB48	0.0111745126010461
Q9Y6I7	P0CG23	0.2983870967741935
Q9Y6I7	P0CG24	0.055045871559633
Q9Y6I7	P0CG32	0.129979035639413
Q9Y6I7	P0CG33	0.0385135135135135
Q9Y6I7	P0CG41	0.0169154228855721
Q9Y6I7	P0CJ68	0.5121951219512195
Q9Y6I7	P0CJ69	0.2983870967741935
Q9Y6I7	P0CJ70	0.3473684210526316
Q9Y6I7	P0CJ71	0.3571428571428571
Q9Y6I7	P0CJ74	0.5121951219512195
Q9Y6I7	P0CJ75	0.5121951219512195
Q9Y6I7	P0CJ76	0.2983870967741935
Q9Y6I7	P0CJ78	0.0886998784933171
Q9Y6I7	P0CJ92	0.0847457627118644
Q9Y6I7	P0CW24	0.0169154228855721
Q9Y6I7	P0CW27	0.0342465753424657
Q9Y6I7	P0DJR0	0.3473684210526316
Q9Y6I7	P0DKB5	0.562874251497006
Q9Y6I7	P0DKX0	0.129979035639413
Q9Y6I7	P0DKX4	0.1092077087794432
Q9Y6I7	P0DMP1	0.5121951219512195
Q9Y6I7	P0DMQ5	0.0342465753424657
Q9Y6I7	P0DO92	0.0164634146341463
Q9Y6I7	P0DP75	0.1999999999999999
Q9Y6I7	P0DPD5	0.2983870967741935
Q9Y6I7	P0DPI3	0.0342465753424657
Q9Y6I7	P0DSO1	0.0847457627118644
Q9Y6I7	P0DTF9	0.562874251497006
Q9Y6I7	P0DTL4	0.4021164021164021
Q9Y6I7	P0DUD1	0.562874251497006
Q9Y6I7	P0DUD2	0.562874251497006
Q9Y6I7	P0DUQ1	0.0169154228855721
Q9Y6I7	P0DUX0	0.58984375
Q9Y6I7	P0DUX1	0.562874251497006
Q9Y6I7	P0DV73	0.0385135135135135
Q9Y6I7	P0DV74	0.0385135135135135
Q9Y6I7	P0DV75	0.0385135135135135
Q9Y6I7	P0DV76	0.0385135135135135
Q9Y6I7	P0DX00	0.0097087378640776
Q9Y6I7	P0DX01	0.009090909090909
Q9Y6I7	P0DX02	0.0054630593132154
Q9Y6I7	P0DX52	0.0342465753424657
Q9Y6I7	P58505	0.8181818181818182
Q9Y6I7	P60606	0.0385135135135135
Q9Y6I7	Q05C16	0.0460526315789473
Q9Y6I7	Q0P670	0.0342465753424657
Q9Y6I7	Q0P6D6	0.0111745126010461
Q9Y6I7	Q0P6H9	0.562874251497006
Q9Y6I7	Q0VDI3	0.0886998784933171
Q9Y6I7	Q0VF49	0.4
Q9Y6I7	Q13278	0.4
Q9Y6I7	Q15053	0.2767123287671232
Q9Y6I7	Q15846	0.2983870967741935
Q9Y6I7	Q15940	0.2767123287671232
Q9Y6I7	Q17RQ9	0.0111745126010461
Q9Y6I7	Q2M243	0.4021164021164021
Q9Y6I7	Q2TAM9	0.2067039106145251
Q9Y6I7	Q2VPJ9	0.6863905325443787
Q9Y6I7	Q30KP9	0.562874251497006
Q9Y6I7	Q32NC0	0.6545454545454545
Q9Y6I7	Q3C1V1	0.1092077087794432
Q9Y6I7	Q3LHN1	0.2767123287671232
Q9Y6I7	Q3LI54	0.0342465753424657
Q9Y6I7	Q3LI58	0.0460526315789473
Q9Y6I7	Q3LI60	0.2983870967741935
Q9Y6I7	Q3LI62	0.129979035639413
Q9Y6I7	Q3LI63	0.1092077087794432
Q9Y6I7	Q3MJ40	0.2983870967741935
Q9Y6I7	Q495Z4	0.2983870967741935
Q9Y6I7	Q49A33	0.0460526315789473
Q9Y6I7	Q49AM3	0.2767123287671232
Q9Y6I7	Q4AC99	0.0342465753424657
Q9Y6I7	Q4UJ75	0.0460526315789473
Q9Y6I7	Q53LP3	0.0460526315789473
Q9Y6I7	Q53RE8	0.0342465753424657
Q9Y6I7	Q569G3	0.129979035639413
Q9Y6I7	Q569K6	0.0385135135135135
Q9Y6I7	Q58A44	0.58984375
Q9Y6I7	Q5BKU9	0.2767123287671232
Q9Y6I7	Q5BKY1	0.0149942329873125
Q9Y6I7	Q5BKY9	0.0927385740270448
Q9Y6I7	Q5CZ79	0.0342465753424657
Q9Y6I7	Q5EBN2	0.4021164021164021
Q9Y6I7	Q5GH72	0.3571428571428571
Q9Y6I7	Q5HYW3	0.0342465753424657
Q9Y6I7	Q5I0X4	0.2767123287671232
Q9Y6I7	Q5JQD4	0.106951871657754
Q9Y6I7	Q5JTB6	0.2067039106145251
Q9Y6I7	Q5JXX7	0.129979035639413
Q9Y6I7	Q5SQ80	0.0483333333333333
Q9Y6I7	Q5SQH8	0.0164634146341463
Q9Y6I7	Q5SQS7	0.0205192238307808
Q9Y6I7	Q5SVZ6	0.0385135135135135
Q9Y6I7	Q5SWL7	0.0385135135135135
Q9Y6I7	Q5T0U0	0.0149942329873125
Q9Y6I7	Q5T4H9	0.0342465753424657
Q9Y6I7	Q5T5F5	0.0385135135135135
Q9Y6I7	Q5T6X4	0.1999999999999999
Q9Y6I7	Q5T953	0.3473684210526316
Q9Y6I7	Q5TBK1	0.0385135135135135
Q9Y6I7	Q5TC84	0.0460526315789473
Q9Y6I7	Q5TF58	0.129979035639413
Q9Y6I7	Q5TG53	0.0239631336405529
Q9Y6I7	Q5TYW2	0.0385135135135135
Q9Y6I7	Q5TYX0	0.0460526315789473
Q9Y6I7	Q5U5X8	0.0886998784933171
Q9Y6I7	Q5U649	0.0164634146341463
Q9Y6I7	Q5VT98	0.0385135135135135
Q9Y6I7	Q5VU92	0.2767123287671232
Q9Y6I7	Q5VUR7	0.055045871559633
Q9Y6I7	Q5VV16	0.129979035639413
Q9Y6I7	Q5VW00	0.0259740259740259
Q9Y6I7	Q5VWI1	0.3888888888888889
Q9Y6I7	Q5VWM3	0.0385135135135135
Q9Y6I7	Q5VWM6	0.0385135135135135
Q9Y6I7	Q5VZ72	0.0239631336405529
Q9Y6I7	Q69YW2	0.1231231231231231
Q9Y6I7	Q6EEV4	0.2767123287671232
Q9Y6I7	Q6MZM9	0.1092077087794432
Q9Y6I7	Q6NSI3	0.2767123287671232
Q9Y6I7	Q6NUI1	0.2067039106145251
Q9Y6I7	Q6NVV1	0.0169154228855721
Q9Y6I7	Q6P047	0.5121951219512195
Q9Y6I7	Q6P1R3	0.0342465753424657
Q9Y6I7	Q6P3X3	0.0111745126010461
Q9Y6I7	Q6P575	0.2767123287671232
Q9Y6I7	Q6P5R6	0.0385135135135135
Q9Y6I7	Q6PDB4	0.0385135135135135
Q9Y6I7	Q6PEV8	0.3473684210526316
Q9Y6I7	Q6UXD1	0.5121951219512195
Q9Y6I7	Q6UXQ8	0.4021164021164021
Q9Y6I7	Q6UYE1	0.3473684210526316
Q9Y6I7	Q6ZMV8	0.1231231231231231
Q9Y6I7	Q6ZNG2	0.2767123287671232
Q9Y6I7	Q6ZQN5	0.4021164021164021
Q9Y6I7	Q6ZQT0	0.1092077087794432
Q9Y6I7	Q6ZRP0	0.0054630593132154
Q9Y6I7	Q6ZSJ8	0.0342465753424657
Q9Y6I7	Q6ZT52	0.2983870967741935
Q9Y6I7	Q6ZTB9	0.4021164021164021
Q9Y6I7	Q6ZTZ1	0.6863905325443787
Q9Y6I7	Q6ZUS5	0.0483333333333333
Q9Y6I7	Q71RG6	0.562874251497006
Q9Y6I7	Q7L0L9	0.562874251497006
Q9Y6I7	Q7Z3B0	0.0385135135135135
Q9Y6I7	Q7Z5D8	0.5121951219512195
Q9Y6I7	Q7Z7L8	0.2767123287671232
Q9Y6I7	Q86TI4	0.0164634146341463
Q9Y6I7	Q86UP9	0.129979035639413
Q9Y6I7	Q86VZ2	0.0054630593132154
Q9Y6I7	Q86WR6	0.0385135135135135
Q9Y6I7	Q86X53	0.0111745126010461
Q9Y6I7	Q86Y27	0.3473684210526316
Q9Y6I7	Q86Y28	0.4021164021164021
Q9Y6I7	Q86YG4	0.0483333333333333
Q9Y6I7	Q8IU53	0.8125
Q9Y6I7	Q8IV56	0.3571428571428571
Q9Y6I7	Q8IVB5	0.0483333333333333
Q9Y6I7	Q8IVE0	0.0239631336405529
Q9Y6I7	Q8IVU9	0.2767123287671232
Q9Y6I7	Q8IWA6	0.0847457627118644
Q9Y6I7	Q8IXL9	0.0460526315789473
Q9Y6I7	Q8IXR9	0.3473684210526316
Q9Y6I7	Q8IY42	0.0239631336405529
Q9Y6I7	Q8IYN6	0.3473684210526316
Q9Y6I7	Q8MH63	0.0385135135135135
Q9Y6I7	Q8N0W5	0.0111745126010461
Q9Y6I7	Q8N2R8	0.1092077087794432
Q9Y6I7	Q8N2U0	0.4264705882352941
Q9Y6I7	Q8N4B5	0.2067039106145251
Q9Y6I7	Q8N4E4	0.0239631336405529
Q9Y6I7	Q8N4W6	0.0342465753424657
Q9Y6I7	Q8N6G2	0.4264705882352941
Q9Y6I7	Q8N6N2	0.1092077087794432
Q9Y6I7	Q8N755	0.0886998784933171
Q9Y6I7	Q8N7C4	0.6863905325443787
Q9Y6I7	Q8N7Z2	0.0054630593132154
Q9Y6I7	Q8N816	0.2067039106145251
Q9Y6I7	Q8N8D7	0.0111745126010461
Q9Y6I7	Q8N8E1	0.5121951219512195
Q9Y6I7	Q8N8L6	0.5121951219512195
Q9Y6I7	Q8N910	0.4021164021164021
Q9Y6I7	Q8N9V3	0.0164634146341463
Q9Y6I7	Q8N9Z2	0.129979035639413
Q9Y6I7	Q8NA75	0.0111745126010461
Q9Y6I7	Q8NAA5	0.4021164021164021
Q9Y6I7	Q8NAJ2	0.562874251497006
Q9Y6I7	Q8NAP1	0.0886998784933171
Q9Y6I7	Q8NBP0	0.0239631336405529
Q9Y6I7	Q8NBT3	0.0385135135135135
Q9Y6I7	Q8NBZ9	0.3473684210526316
Q9Y6I7	Q8NC54	0.0164634146341463
Q9Y6I7	Q8NCJ5	0.055045871559633
Q9Y6I7	Q8NCS4	0.4264705882352941
Q9Y6I7	Q8NCU4	0.4
Q9Y6I7	Q8ND24	0.1231231231231231
Q9Y6I7	Q8NEA4	0.0460526315789473
Q9Y6I7	Q8NEE8	0.0385135135135135
Q9Y6I7	Q8NEX6	0.562874251497006
Q9Y6I7	Q8NF67	0.0164634146341463
Q9Y6I7	Q8NH21	0.4264705882352941
Q9Y6I7	Q8TAD7	0.562874251497006
Q9Y6I7	Q8TB05	0.129979035639413
Q9Y6I7	Q8TBR4	0.0886998784933171
Q9Y6I7	Q8TD47	0.0385135135135135
Q9Y6I7	Q8TD90	0.0164634146341463
Q9Y6I7	Q8WUD4	0.0149942329873125
Q9Y6I7	Q8WUR7	0.0886998784933171
Q9Y6I7	Q8WUT9	0.0483333333333333
Q9Y6I7	Q8WVF5	0.0886998784933171
Q9Y6I7	Q8WXS4	0.129979035639413
Q9Y6I7	Q92623	0.0239631336405529
Q9Y6I7	Q96A19	0.2067039106145251
Q9Y6I7	Q96AQ1	0.106951871657754
Q9Y6I7	Q96AQ2	0.0111745126010461
Q9Y6I7	Q96B54	0.2767123287671232
Q9Y6I7	Q96CN7	0.0342465753424657
Q9Y6I7	Q96CX6	0.0169154228855721
Q9Y6I7	Q96F83	0.0886998784933171
Q9Y6I7	Q96FF7	0.0239631336405529
Q9Y6I7	Q96FV0	0.0169154228855721
Q9Y6I7	Q96GI7	0.5121951219512195
Q9Y6I7	Q96HG1	0.3473684210526316
Q9Y6I7	Q96HH4	0.2767123287671232
Q9Y6I7	Q96HM7	0.0239631336405529
Q9Y6I7	Q96HZ7	0.562874251497006
Q9Y6I7	Q96IM9	0.3473684210526316
Q9Y6I7	Q96IR2	0.0342465753424657
Q9Y6I7	Q96IW2	0.5121951219512195
Q9Y6I7	Q96LM9	0.5121951219512195
Q9Y6I7	Q96LR7	0.129979035639413
Q9Y6I7	Q96M19	0.1231231231231231
Q9Y6I7	Q96M60	0.055045871559633
Q9Y6I7	Q96MW7	0.0149942329873125
Q9Y6I7	Q96MZ0	0.0385135135135135
Q9Y6I7	Q96MZ4	0.0460526315789473
Q9Y6I7	Q96N35	0.0239631336405529
Q9Y6I7	Q96NR7	0.3473684210526316
Q9Y6I7	Q96PQ5	0.0385135135135135
Q9Y6I7	Q9BRP1	0.3473684210526316
Q9Y6I7	Q9BS92	0.2067039106145251
Q9Y6I7	Q9BTX7	0.3473684210526316
Q9Y6I7	Q9BVG4	0.0483333333333333
Q9Y6I7	Q9BWJ2	0.2767123287671232
Q9Y6I7	Q9BXJ2	0.2067039106145251
Q9Y6I7	Q9BXQ6	0.2067039106145251
Q9Y6I7	Q9BYL1	0.055045871559633
Q9Y6I7	Q9BZ19	0.0149942329873125
Q9Y6I7	Q9C073	0.0460526315789473
Q9Y6I7	Q9H098	0.0239631336405529
Q9Y6I7	Q9H1F0	0.562874251497006
Q9Y6I7	Q9H1X3	0.0460526315789473
Q9Y6I7	Q9H489	0.1092077087794432
Q9Y6I7	Q9H4R4	0.0460526315789473
Q9Y6I7	Q9H607	0.3473684210526316
Q9Y6I7	Q9HAH7	0.129979035639413
Q9Y6I7	Q9HD87	0.2983870967741935
Q9Y6I7	Q9NQR7	0.2767123287671232
Q9Y6I7	Q9NRI6	0.3888888888888889
Q9Y6I7	Q9NSQ0	0.0460526315789473
Q9Y6I7	Q9NU53	0.0385135135135135
Q9Y6I7	Q9NUB4	0.106951871657754
Q9Y6I7	Q9NUC0	0.0385135135135135
Q9Y6I7	Q9NUD7	0.1231231231231231
Q9Y6I7	Q9NXS3	0.0239631336405529
Q9Y6I7	Q9P217	0.0111745126010461
Q9Y6I7	Q9UBP8	0.2767123287671232
Q9Y6I7	Q9UHA2	0.0460526315789473
Q9Y6I7	Q9UHQ7	0.0054630593132154
Q9Y6I7	Q9UK00	0.0483333333333333
Q9Y6I7	Q9ULE4	0.1092077087794432
Q9Y6I7	Q9Y546	0.0460526315789473
Q9Y6I7	Q9Y5L5	0.1092077087794432
Q9Y6I7	S4R3Y5	0.4021164021164021
Q9Y6I7	X6R8R1	0.0169154228855721
Q9Y6I7	A0A024R1R8	0.0460526315789473
Q9Y6I7	A0A0B4J1W7	0.0111745126010461
Q9Y6I7	A0A0C4DGP1	0.2983870967741935
Q9Y6I7	A0A0J9YX94	0.0111745126010461
Q9Y6I7	A0A0J9YXQ4	0.0054630593132154
Q9Y6I7	A0A0U1RQG5	0.2067039106145251
Q9Y6I7	A0A0U1RQS6	0.6545454545454545
Q9Y6I7	A0A0U1RRK4	0.2067039106145251
Q9Y6I7	A0A1B0GTI1	0.0385135135135135
Q9Y6I7	A0A1B0GUC4	0.0239631336405529
Q9Y6I7	A0A1B0GUT2	0.129979035639413
Q9Y6I7	A0A1B0GUV1	0.4021164021164021
Q9Y6I7	A0A1B0GVG4	0.055045871559633
Q9Y6I7	A0A1B0GVQ3	0.2767123287671232
Q9Y6I7	A0A1B0GVZ2	0.0460526315789473
Q9Y6I7	A0A1B0GW54	0.2067039106145251
Q9Y6I7	A0A1W2PPE3	0.562874251497006
Q9Y6I7	A0A1W2PQ72	0.0385135135135135
Q9Y6I7	A0A2R8Y2Y2	0.0239631336405529
Q9Y6I7	A0A2R8YCJ5	0.2067039106145251
Q9Y6I7	A0A3B3IT52	0.3571428571428571
Q9Y6I7	A0A494C0N9	0.0169154228855721
Q9Y6I7	A0A494C0Y3	0.0164634146341463
Q9Y6I7	A0A8I5KY20	0.106951871657754
Q9Y6I7	A1L4Q6	0.2067039106145251
Q9Y6I7	A6NF36	0.0164634146341463
Q9Y6I7	A6NFE3	0.0111745126010461
Q9Y6I7	A6NGY3	0.3473684210526316
Q9Y6I7	A6NHS1	0.0483333333333333
Q9Y6I7	A6NIU2	0.2983870967741935
Q9Y6I7	A6NJI1	0.0886998784933171
Q9Y6I7	A6NJI9	0.0483333333333333
Q9Y6I7	A8MTW9	0.0460526315789473
Q9Y6I7	B3EWG3	0.5121951219512195
Q9Y6I7	B3EWG6	0.5121951219512195
Q9Y6I7	C9JFL3	0.2983870967741935
Q9Y6I7	H3BQW9	0.129979035639413
Q9Y6I7	P0C5K6	0.5121951219512195
Q9Y6I7	P0C879	0.1092077087794432
Q9Y6I7	P0C880	0.0169154228855721
Q9Y6I7	P0DM63	0.0342465753424657
Q9Y6I7	P0DMW3	0.2767123287671232
Q9Y6I7	P0DMW4	0.2067039106145251
Q9Y6I7	P0DMW5	0.2067039106145251
Q9Y6I7	P0DO97	0.0164634146341463
Q9Y6I7	P0DV60	0.562874251497006
Q9Y6I7	P0DXC3	0.0111745126010461
Q9Y6I7	Q05BU3	0.4264705882352941
Q9Y6I7	Q56UQ5	0.0054630593132154
Q9Y6I7	Q5PR19	0.0111745126010461
Q9Y6I7	Q5VT33	0.3571428571428571
Q9Y6I7	Q5VUE5	0.0111745126010461
Q9Y6I7	Q6UXR8	0.1092077087794432
Q9Y6I7	Q6W349	0.0886998784933171
Q9Y6I7	Q6XCG6	0.0385135135135135
Q9Y6I7	Q6ZMV7	0.0164634146341463
Q9Y6I7	Q6ZPA2	0.2767123287671232
Q9Y6I7	Q6ZQT7	0.1999999999999999
Q9Y6I7	Q6ZR54	0.4021164021164021
Q9Y6I7	Q6ZRM9	0.0385135135135135
Q9Y6I7	Q6ZRN7	0.5121951219512195
Q9Y6I7	Q6ZRP5	0.106951871657754
Q9Y6I7	Q6ZSA8	0.3473684210526316
Q9Y6I7	Q6ZSN1	0.2067039106145251
Q9Y6I7	Q6ZSR3	0.1231231231231231
Q9Y6I7	Q6ZTI0	0.0169154228855721
Q9Y6I7	Q6ZUT4	0.3473684210526316
Q9Y6I7	Q8N1X5	0.1092077087794432
Q9Y6I7	Q8N377	0.1231231231231231
Q9Y6I7	Q8N3U1	0.2767123287671232
Q9Y6I7	Q8N6K4	0.106951871657754
Q9Y6I7	Q8N6U2	0.2767123287671232
Q9Y6I7	Q8N7H1	0.3478260869565217
Q9Y6I7	Q8N9U9	0.129979035639413
Q9Y6I7	Q8TB33	0.2067039106145251
Q9Y6I7	Q8TCH9	0.0239631336405529
Q9Y6I7	Q8TEV8	0.2067039106145251
Q9Y6I7	Q96MF4	0.0483333333333333
Q9Y6I7	Q96MT4	0.4021164021164021
Q9Y6I7	Q96N68	0.4021164021164021
Q9Y6I7	Q96NJ1	0.2767123287671232
Q9Y6I7	Q9BTK2	0.4021164021164021
Q9Y6I7	Q9H1L0	0.129979035639413
Q9Y6I7	Q9H521	0.0342465753424657
Q9Y6I7	Q9H8W2	0.4264705882352941
Q9Y6I7	Q9NRI7	0.4
Q9Y6I7	Q9P1D8	0.3473684210526316
Q9Y6I7	Q9Y3F1	0.5121951219512195
Q9Y6I7	Q9Y6Z2	0.5121951219512195
Q9H0M0	A0A087X1C5	0.6863905325443787
Q9H0M0	A0A0B4J2F0	0.0164634146341463
Q9H0M0	A0A0K2S4Q6	0.7446808510638298
Q9H0M0	A0A0U1RRE5	0.129979035639413
Q9H0M0	A0AV02	0.5121951219512195
Q9H0M0	A0AV96	0.0385135135135135
Q9H0M0	A0AVF1	0.0149942329873125
Q9H0M0	A0AVI4	0.1231231231231231
Q9H0M0	A0AVK6	0.5121951219512195
Q9H0M0	A0AVT1	0.0342465753424657
Q9H0M0	A0FGR8	0.106951871657754
Q9H0M0	A0FGR9	0.129979035639413
Q9H0M0	A0JLT2	0.0886998784933171
Q9H0M0	A0JP26	0.5121951219512195
Q9H0M0	A0MZ66	0.2767123287671232
Q9H0M0	A0PJY2	0.4
Q9H0M0	A0PK00	0.2067039106145251
Q9H0M0	A0PK11	0.2767123287671232
Q9H0M0	A1A4S6	0.0460526315789473
Q9H0M0	A1A4Y4	0.129979035639413
Q9H0M0	A1A519	0.2983870967741935
Q9H0M0	A1A5B4	0.5121951219512195
Q9H0M0	A1A5C7	0.58984375
Q9H0M0	A1KXE4	0.58984375
Q9H0M0	A1KZ92	0.1231231231231231
Q9H0M0	A1L0T0	0.129979035639413
Q9H0M0	A1L190	0.106951871657754
Q9H0M0	A1L390	0.4021164021164021
Q9H0M0	A1L3X0	0.0385135135135135
Q9H0M0	A1L4K1	0.0169154228855721
Q9H0M0	A1Z1Q3	0.3473684210526316
Q9H0M0	A2A288	0.0385135135135135
Q9H0M0	A2A2Y4	0.0460526315789473
Q9H0M0	A2IDD5	0.2767123287671232
Q9H0M0	A2RTX5	0.2067039106145251
Q9H0M0	A2RU14	0.0483333333333333
Q9H0M0	A2RU30	0.1092077087794432
Q9H0M0	A2RU49	0.106951871657754
Q9H0M0	A2RUB6	0.2767123287671232
Q9H0M0	A2RUC4	0.1092077087794432
Q9H0M0	A2RUH7	0.52
Q9H0M0	A4D126	0.4264705882352941
Q9H0M0	A4D161	0.2767123287671232
Q9H0M0	A4D1B5	0.1999999999999999
Q9H0M0	A4D1E9	0.0385135135135135
Q9H0M0	A4D1P6	0.0111745126010461
Q9H0M0	A4D2B8	0.7446808510638298
Q9H0M0	A4GXA9	0.8092485549132948
Q9H0M0	A5A3E0	0.055045871559633
Q9H0M0	A5D8T8	0.6545454545454545
Q9H0M0	A5D8V6	0.4264705882352941
Q9H0M0	A5D8V7	0.0886998784933171
Q9H0M0	A5LHX3	0.0460526315789473
Q9H0M0	A5PKW4	0.2983870967741935
Q9H0M0	A5PLL7	0.0416666666666666
Q9H0M0	A5X5Y0	0.4264705882352941
Q9H0M0	A6H8Z2	0.2631578947368421
Q9H0M0	A6NC98	0.2067039106145251
Q9H0M0	A6NCS4	0.4021164021164021
Q9H0M0	A6ND36	0.58984375
Q9H0M0	A6NDB9	0.3473684210526316
Q9H0M0	A6NDG6	0.0886998784933171
Q9H0M0	A6NDV4	0.129979035639413
Q9H0M0	A6NEM1	0.2067039106145251
Q9H0M0	A6NFA1	0.0164634146341463
Q9H0M0	A6NFQ2	0.58984375
Q9H0M0	A6NFX1	0.0239631336405529
Q9H0M0	A6NFY7	0.3473684210526316
Q9H0M0	A6NGG8	0.1092077087794432
Q9H0M0	A6NGQ2	0.1092077087794432
Q9H0M0	A6NGU5	0.2767123287671232
Q9H0M0	A6NHL2	0.0111745126010461
Q9H0M0	A6NI15	0.2067039106145251
Q9H0M0	A6NI61	0.1231231231231231
Q9H0M0	A6NIH7	0.0111745126010461
Q9H0M0	A6NIX2	0.6863905325443787
Q9H0M0	A6NJ46	0.58984375
Q9H0M0	A6NK58	0.1231231231231231
Q9H0M0	A6NK89	0.8833333333333333
Q9H0M0	A6NNN8	0.2767123287671232
Q9H0M0	A6NNY8	0.2067039106145251
Q9H0M0	A6NNZ2	0.0111745126010461
Q9H0M0	A6PVC2	0.2067039106145251
Q9H0M0	A7MCY6	0.2067039106145251
Q9H0M0	A7MD48	0.1092077087794432
Q9H0M0	A7XYQ1	0.2767123287671232
Q9H0M0	A8CG34	0.0465116279069767
Q9H0M0	A8K0Z3	0.0886998784933171
Q9H0M0	A8K8P3	0.562874251497006
Q9H0M0	A8K8V0	0.0111745126010461
Q9H0M0	A8MQ03	0.2983870967741935
Q9H0M0	A8MQ27	0.7272727272727273
Q9H0M0	A8MT69	0.0239631336405529
Q9H0M0	A8MTA8	0.3473684210526316
Q9H0M0	A8MTJ3	0.0164634146341463
Q9H0M0	A8MTJ6	0.0886998784933171
Q9H0M0	A8MTQ0	0.6863905325443787
Q9H0M0	A8MTZ0	0.129979035639413
Q9H0M0	A8MU46	0.58984375
Q9H0M0	A8MUP2	0.562874251497006
Q9H0M0	A8MV65	0.2767123287671232
Q9H0M0	A8MW92	0.0385135135135135
Q9H0M0	A8MW95	0.3473684210526316
Q9H0M0	A8MW99	0.1092077087794432
Q9H0M0	A8MXV4	0.129979035639413
Q9H0M0	A9QM74	0.0164634146341463
Q9H0M0	A9UHW6	0.0111745126010461
Q9H0M0	B0YJ81	0.0169154228855721
Q9H0M0	B1AK53	0.3571428571428571
Q9H0M0	B2RUZ4	0.129979035639413
Q9H0M0	B2RXF5	0.4021164021164021
Q9H0M0	B2RXH2	0.2067039106145251
Q9H0M0	B3KU38	0.1231231231231231
Q9H0M0	B7U540	0.2767123287671232
Q9H0M0	B7ZAQ6	0.3473684210526316
Q9H0M0	C4AMC7	0.0385135135135135
Q9H0M0	C9JE40	0.1231231231231231
Q9H0M0	C9JRZ8	0.0164634146341463
Q9H0M0	D6RGH6	0.7446808510638298
Q9H0M0	E0CX11	0.0164634146341463
Q9H0M0	H0YL14	0.1092077087794432
Q9H0M0	H3BV60	0.6863905325443787
Q9H0M0	L0R8F8	0.0342465753424657
Q9H0M0	O00116	0.0054630593132154
Q9H0M0	O00124	0.1092077087794432
Q9H0M0	O00139	0.4021164021164021
Q9H0M0	O00141	0.8217054263565892
Q9H0M0	O00142	0.0164634146341463
Q9H0M0	O00144	0.7258064516129032
Q9H0M0	O00148	0.0239631336405529
Q9H0M0	O00151	0.0385135135135135
Q9H0M0	O00154	0.0342465753424657
Q9H0M0	O00159	0.0385135135135135
Q9H0M0	O00160	0.055045871559633
Q9H0M0	O00161	0.0385135135135135
Q9H0M0	O00165	0.1092077087794432
Q9H0M0	O00167	0.0385135135135135
Q9H0M0	O00170	0.1092077087794432
Q9H0M0	O00178	0.0886998784933171
Q9H0M0	O00180	0.4264705882352941
Q9H0M0	O00182	0.58984375
Q9H0M0	O00186	0.0164634146341463
Q9H0M0	O00189	0.0342465753424657
Q9H0M0	O00192	0.0164634146341463
Q9H0M0	O00194	0.106951871657754
Q9H0M0	O00198	0.1999999999999999
Q9H0M0	O00203	0.0164634146341463
Q9H0M0	O00204	0.0886998784933171
Q9H0M0	O00206	0.0886998784933171
Q9H0M0	O00212	0.0169154228855721
Q9H0M0	O00213	0.7272727272727273
Q9H0M0	O00214	0.5121951219512195
Q9H0M0	O00217	0.0164634146341463
Q9H0M0	O00219	0.1231231231231231
Q9H0M0	O00220	0.0847457627118644
Q9H0M0	O00221	0.8092485549132948
Q9H0M0	O00231	0.1231231231231231
Q9H0M0	O00232	0.0483333333333333
Q9H0M0	O00233	0.2983870967741935
Q9H0M0	O00237	0.1231231231231231
Q9H0M0	O00238	0.3473684210526316
Q9H0M0	O00253	0.2983870967741935
Q9H0M0	O00254	0.0483333333333333
Q9H0M0	O00255	0.2067039106145251
Q9H0M0	O00257	0.129979035639413
Q9H0M0	O00258	0.0342465753424657
Q9H0M0	O00264	0.0111745126010461
Q9H0M0	O00267	0.1231231231231231
Q9H0M0	O00268	0.2983870967741935
Q9H0M0	O00270	0.6545454545454545
Q9H0M0	O00273	0.2983870967741935
Q9H0M0	O00287	0.52
Q9H0M0	O00291	0.5121951219512195
Q9H0M0	O00294	0.0886998784933171
Q9H0M0	O00299	0.0097087378640776
Q9H0M0	O00300	0.5121951219512195
Q9H0M0	O00303	0.129979035639413
Q9H0M0	O00305	0.2983870967741935
Q9H0M0	O00308	0.562874251497006
Q9H0M0	O00311	0.0111745126010461
Q9H0M0	O00322	0.0239631336405529
Q9H0M0	O00327	0.8217054263565892
Q9H0M0	O00329	0.0886998784933171
Q9H0M0	O00330	0.0239631336405529
Q9H0M0	O00337	0.6863905325443787
Q9H0M0	O00338	0.0483333333333333
Q9H0M0	O00339	0.0886998784933171
Q9H0M0	O00358	0.3473684210526316
Q9H0M0	O00399	0.0886998784933171
Q9H0M0	O00401	0.0342465753424657
Q9H0M0	O00408	0.562874251497006
Q9H0M0	O00409	0.562874251497006
Q9H0M0	O00410	0.0483333333333333
Q9H0M0	O00411	0.0385135135135135
Q9H0M0	O00418	0.0385135135135135
Q9H0M0	O00421	0.58984375
Q9H0M0	O00422	0.0460526315789473
Q9H0M0	O00423	0.0054630593132154
Q9H0M0	O00425	0.1092077087794432
Q9H0M0	O00429	0.58984375
Q9H0M0	O00444	0.6545454545454545
Q9H0M0	O00445	0.0111745126010461
Q9H0M0	O00459	0.58984375
Q9H0M0	O00461	0.2067039106145251
Q9H0M0	O00463	0.0483333333333333
Q9H0M0	O00469	0.0886998784933171
Q9H0M0	O00470	0.5121951219512195
Q9H0M0	O00471	0.1092077087794432
Q9H0M0	O00472	0.1092077087794432
Q9H0M0	O00476	0.106951871657754
Q9H0M0	O00478	0.2767123287671232
Q9H0M0	O00481	0.562874251497006
Q9H0M0	O00482	0.0385135135135135
Q9H0M0	O00487	0.0164634146341463
Q9H0M0	O00488	0.2767123287671232
Q9H0M0	O00499	0.0385135135135135
Q9H0M0	O00505	0.0239631336405529
Q9H0M0	O00506	0.2983870967741935
Q9H0M0	O00512	0.0460526315789473
Q9H0M0	O00519	0.562874251497006
Q9H0M0	O00522	0.1231231231231231
Q9H0M0	O00541	0.0342465753424657
Q9H0M0	O00548	0.6863905325443787
Q9H0M0	O00559	0.2983870967741935
Q9H0M0	O00560	0.58984375
Q9H0M0	O00562	0.2767123287671232
Q9H0M0	O00566	0.2067039106145251
Q9H0M0	O00567	0.1092077087794432
Q9H0M0	O00571	0.1092077087794432
Q9H0M0	O00574	0.8833333333333333
Q9H0M0	O00584	0.5121951219512195
Q9H0M0	O00590	0.6545454545454545
Q9H0M0	O00592	0.129979035639413
Q9H0M0	O00622	0.562874251497006
Q9H0M0	O00623	0.0385135135135135
Q9H0M0	O00625	0.0169154228855721
Q9H0M0	O00626	0.4264705882352941
Q9H0M0	O00628	0.129979035639413
Q9H0M0	O00629	0.0342465753424657
Q9H0M0	O00635	0.2983870967741935
Q9H0M0	O00712	0.2767123287671232
Q9H0M0	O00716	0.58984375
Q9H0M0	O00743	0.0342465753424657
Q9H0M0	O00744	0.562874251497006
Q9H0M0	O00746	0.0886998784933171
Q9H0M0	O00748	0.562874251497006
Q9H0M0	O00754	0.1092077087794432
Q9H0M0	O00757	0.0164634146341463
Q9H0M0	O00762	0.0054630593132154
Q9H0M0	O00767	0.1231231231231231
Q9H0M0	O14490	0.106951871657754
Q9H0M0	O14492	0.129979035639413
Q9H0M0	O14493	0.1092077087794432
Q9H0M0	O14495	0.0886998784933171
Q9H0M0	O14503	0.8780487804878049
Q9H0M0	O14508	0.8092485549132948
Q9H0M0	O14511	0.8092485549132948
Q9H0M0	O14512	0.58984375
Q9H0M0	O14519	0.0483333333333333
Q9H0M0	O14520	0.1092077087794432
Q9H0M0	O14521	0.0460526315789473
Q9H0M0	O14522	0.58984375
Q9H0M0	O14524	0.2983870967741935
Q9H0M0	O14526	0.129979035639413
Q9H0M0	O14529	0.2767123287671232
Q9H0M0	O14530	0.0886998784933171
Q9H0M0	O14531	0.129979035639413
Q9H0M0	O14543	0.1092077087794432
Q9H0M0	O14544	0.5121951219512195
Q9H0M0	O14556	0.0342465753424657
Q9H0M0	O14558	0.0239631336405529
Q9H0M0	O14559	0.1231231231231231
Q9H0M0	O14561	0.1999999999999999
Q9H0M0	O14569	0.2767123287671232
Q9H0M0	O14576	0.8092485549132948
Q9H0M0	O14579	0.2983870967741935
Q9H0M0	O14593	0.3473684210526316
Q9H0M0	O14594	0.6863905325443787
Q9H0M0	O14607	0.0460526315789473
Q9H0M0	O14610	0.0164634146341463
Q9H0M0	O14613	0.562874251497006
Q9H0M0	O14617	0.0239631336405529
Q9H0M0	O14618	0.0342465753424657
Q9H0M0	O14625	0.2983870967741935
Q9H0M0	O14627	0.0239631336405529
Q9H0M0	O14628	0.1092077087794432
Q9H0M0	O14633	0.7446808510638298
Q9H0M0	O14639	0.129979035639413
Q9H0M0	O14640	0.0483333333333333
Q9H0M0	O14641	0.8181818181818182
Q9H0M0	O14645	0.1231231231231231
Q9H0M0	O14649	0.2067039106145251
Q9H0M0	O14653	0.0111745126010461
Q9H0M0	O14654	0.0460526315789473
Q9H0M0	O14656	0.0483333333333333
Q9H0M0	O14657	0.0886998784933171
Q9H0M0	O14662	0.1999999999999999
Q9H0M0	O14669	0.1231231231231231
Q9H0M0	O14672	0.5121951219512195
Q9H0M0	O14678	0.562874251497006
Q9H0M0	O14681	0.8092485549132948
Q9H0M0	O14682	0.58984375
Q9H0M0	O14684	0.3571428571428571
Q9H0M0	O14713	0.2767123287671232
Q9H0M0	O14727	0.129979035639413
Q9H0M0	O14730	0.5121951219512195
Q9H0M0	O14732	0.0385135135135135
Q9H0M0	O14733	0.562874251497006
Q9H0M0	O14734	0.1092077087794432
Q9H0M0	O14735	0.0342465753424657
Q9H0M0	O14737	0.0111745126010461
Q9H0M0	O14744	0.0385135135135135
Q9H0M0	O14745	0.0239631336405529
Q9H0M0	O14746	0.7258064516129032
Q9H0M0	O14756	0.0149942329873125
Q9H0M0	O14757	0.4264705882352941
Q9H0M0	O14763	0.0342465753424657
Q9H0M0	O14764	0.0483333333333333
Q9H0M0	O14770	0.1999999999999999
Q9H0M0	O14771	0.4021164021164021
Q9H0M0	O14772	0.1231231231231231
Q9H0M0	O14773	0.3473684210526316
Q9H0M0	O14775	0.0385135135135135
Q9H0M0	O14776	0.1999999999999999
Q9H0M0	O14777	0.6545454545454545
Q9H0M0	O14782	0.3473684210526316
Q9H0M0	O14786	0.6863905325443787
Q9H0M0	O14787	0.0483333333333333
Q9H0M0	O14788	0.2983870967741935
Q9H0M0	O14791	0.2767123287671232
Q9H0M0	O14792	0.129979035639413
Q9H0M0	O14793	0.0460526315789473
Q9H0M0	O14798	0.1231231231231231
Q9H0M0	O14802	0.0259740259740259
Q9H0M0	O14804	0.4021164021164021
Q9H0M0	O14807	0.0460526315789473
Q9H0M0	O14810	0.0385135135135135
Q9H0M0	O14813	0.2067039106145251
Q9H0M0	O14815	0.0164634146341463
Q9H0M0	O14817	0.1092077087794432
Q9H0M0	O14818	0.0054630593132154
Q9H0M0	O14827	0.0483333333333333
Q9H0M0	O14828	0.0385135135135135
Q9H0M0	O14830	0.0385135135135135
Q9H0M0	O14832	0.0483333333333333
Q9H0M0	O14836	0.2983870967741935
Q9H0M0	O14843	0.6863905325443787
Q9H0M0	O14863	0.6545454545454545
Q9H0M0	O14867	0.8780487804878049
Q9H0M0	O14874	0.1092077087794432
Q9H0M0	O14879	0.0239631336405529
Q9H0M0	O14880	0.0886998784933171
Q9H0M0	O14893	0.0169154228855721
Q9H0M0	O14896	0.7446808510638298
Q9H0M0	O14901	0.8780487804878049
Q9H0M0	O14905	0.4
Q9H0M0	O14908	0.129979035639413
Q9H0M0	O14910	0.6863905325443787
Q9H0M0	O14920	0.2067039106145251
Q9H0M0	O14924	0.0342465753424657
Q9H0M0	O14925	0.1092077087794432
Q9H0M0	O14929	0.0385135135135135
Q9H0M0	O14931	0.7446808510638298
Q9H0M0	O14933	0.0164634146341463
Q9H0M0	O14936	0.0483333333333333
Q9H0M0	O14939	0.0483333333333333
Q9H0M0	O14944	0.2756986843760692
Q9H0M0	O14948	0.562874251497006
Q9H0M0	O14958	0.3473684210526316
Q9H0M0	O14964	0.6863905325443787
Q9H0M0	O14965	0.562874251497006
Q9H0M0	O14966	0.0111745126010461
Q9H0M0	O14967	0.0385135135135135
Q9H0M0	O14972	0.0164634146341463
Q9H0M0	O14974	0.52
Q9H0M0	O14975	0.0460526315789473
Q9H0M0	O14976	0.8217054263565892
Q9H0M0	O14977	0.0460526315789473
Q9H0M0	O14978	0.0886998784933171
Q9H0M0	O14979	0.0111745126010461
Q9H0M0	O14980	0.055045871559633
Q9H0M0	O14983	0.0342465753424657
Q9H0M0	O14994	0.0886998784933171
Q9H0M0	O15013	0.1092077087794432
Q9H0M0	O15014	0.2983870967741935
Q9H0M0	O15033	0.0460526315789473
Q9H0M0	O15041	0.3473684210526316
Q9H0M0	O15042	0.3473684210526316
Q9H0M0	O15049	0.1999999999999999
Q9H0M0	O15055	0.8217054263565892
Q9H0M0	O15056	0.0460526315789473
Q9H0M0	O15060	0.0847457627118644
Q9H0M0	O15066	0.0385135135135135
Q9H0M0	O15067	0.0886998784933171
Q9H0M0	O15068	0.58984375
Q9H0M0	O15072	0.4021164021164021
Q9H0M0	O15075	0.3329423921337762
Q9H0M0	O15079	0.2067039106145251
Q9H0M0	O15083	0.2983870967741935
Q9H0M0	O15084	0.1092077087794432
Q9H0M0	O15105	0.8833333333333333
Q9H0M0	O15111	0.2767123287671232
Q9H0M0	O15116	0.0097087378640776
Q9H0M0	O15117	0.2767123287671232
Q9H0M0	O15118	0.0886998784933171
Q9H0M0	O15119	0.0149942329873125
Q9H0M0	O15120	0.4
Q9H0M0	O15121	0.2983870967741935
Q9H0M0	O15123	0.5121951219512195
Q9H0M0	O15126	0.0886998784933171
Q9H0M0	O15127	0.0385135135135135
Q9H0M0	O15130	0.6863905325443787
Q9H0M0	O15131	0.0111745126010461
Q9H0M0	O15143	0.0054630593132154
Q9H0M0	O15144	0.0342465753424657
Q9H0M0	O15145	0.5121951219512195
Q9H0M0	O15146	0.8217054263565892
Q9H0M0	O15151	0.6863905325443787
Q9H0M0	O15156	0.3473684210526316
Q9H0M0	O15160	0.0054630593132154
Q9H0M0	O15162	0.0111745126010461
Q9H0M0	O15164	0.0886998784933171
Q9H0M0	O15169	0.8092485549132948
Q9H0M0	O15173	0.0385135135135135
Q9H0M0	O15178	0.2983870967741935
Q9H0M0	O15182	0.4021164021164021
Q9H0M0	O15194	0.129979035639413
Q9H0M0	O15198	0.3473684210526316
Q9H0M0	O15205	0.0886998784933171
Q9H0M0	O15209	0.5121951219512195
Q9H0M0	O15211	0.0886998784933171
Q9H0M0	O15212	0.0385135135135135
Q9H0M0	O15213	0.0886998784933171
Q9H0M0	O15217	0.0164634146341463
Q9H0M0	O15226	0.0342465753424657
Q9H0M0	O15228	0.0460526315789473
Q9H0M0	O15231	0.129979035639413
Q9H0M0	O15232	0.1999999999999999
Q9H0M0	O15234	0.129979035639413
Q9H0M0	O15239	0.0886998784933171
Q9H0M0	O15240	0.055045871559633
Q9H0M0	O15243	0.0886998784933171
Q9H0M0	O15244	0.0239631336405529
Q9H0M0	O15245	0.2983870967741935
Q9H0M0	O15247	0.0111745126010461
Q9H0M0	O15258	0.0385135135135135
Q9H0M0	O15259	0.5121951219512195
Q9H0M0	O15260	0.1231231231231231
Q9H0M0	O15264	0.0460526315789473
Q9H0M0	O15265	0.0169154228855721
Q9H0M0	O15266	0.129979035639413
Q9H0M0	O15269	0.0385135135135135
Q9H0M0	O15270	0.0886998784933171
Q9H0M0	O15273	0.2767123287671232
Q9H0M0	O15287	0.129979035639413
Q9H0M0	O15294	0.0342465753424657
Q9H0M0	O15296	0.3473684210526316
Q9H0M0	O15297	0.0149942329873125
Q9H0M0	O15303	0.0385135135135135
Q9H0M0	O15304	0.7258064516129032
Q9H0M0	O15305	0.0342465753424657
Q9H0M0	O15315	0.3473684210526316
Q9H0M0	O15318	0.0342465753424657
Q9H0M0	O15327	0.0460526315789473
Q9H0M0	O15342	0.1092077087794432
Q9H0M0	O15344	0.129979035639413
Q9H0M0	O15347	0.0483333333333333
Q9H0M0	O15350	0.9142857142857144
Q9H0M0	O15353	0.9142857142857144
Q9H0M0	O15354	0.58984375
Q9H0M0	O15355	0.2067039106145251
Q9H0M0	O15357	0.2767123287671232
Q9H0M0	O15360	0.0886998784933171
Q9H0M0	O15370	0.7258064516129032
Q9H0M0	O15371	0.0483333333333333
Q9H0M0	O15372	0.0342465753424657
Q9H0M0	O15374	0.4021164021164021
Q9H0M0	O15379	0.0460526315789473
Q9H0M0	O15381	0.8092485549132948
Q9H0M0	O15382	0.0169154228855721
Q9H0M0	O15389	0.7446808510638298
Q9H0M0	O15391	0.5121951219512195
Q9H0M0	O15392	0.4021164021164021
Q9H0M0	O15397	0.0460526315789473
Q9H0M0	O15399	0.5121951219512195
Q9H0M0	O15400	0.562874251497006
Q9H0M0	O15405	0.1092077087794432
Q9H0M0	O15409	0.2067039106145251
Q9H0M0	O15427	0.5121951219512195
Q9H0M0	O15431	0.0460526315789473
Q9H0M0	O15432	0.0483333333333333
Q9H0M0	O15439	0.8833333333333333
Q9H0M0	O15440	0.1999999999999999
Q9H0M0	O15444	0.6545454545454545
Q9H0M0	O15446	0.1231231231231231
Q9H0M0	O15455	0.0342465753424657
Q9H0M0	O15457	0.0164634146341463
Q9H0M0	O15460	0.129979035639413
Q9H0M0	O15479	0.1231231231231231
Q9H0M0	O15481	0.0460526315789473
Q9H0M0	O15488	0.0886998784933171
Q9H0M0	O15492	0.3571428571428571
Q9H0M0	O15496	0.562874251497006
Q9H0M0	O15498	0.0460526315789473
Q9H0M0	O15499	0.3473684210526316
Q9H0M0	O15503	0.7272727272727273
Q9H0M0	O15504	0.2067039106145251
Q9H0M0	O15511	0.0460526315789473
Q9H0M0	O15514	0.0342465753424657
Q9H0M0	O15516	0.7258064516129032
Q9H0M0	O15519	0.2983870967741935
Q9H0M0	O15520	0.106951871657754
Q9H0M0	O15522	0.562874251497006
Q9H0M0	O15523	0.129979035639413
Q9H0M0	O15524	0.8092485549132948
Q9H0M0	O15525	0.1231231231231231
Q9H0M0	O15527	0.7446808510638298
Q9H0M0	O15529	0.6545454545454545
Q9H0M0	O15530	0.0886998784933171
Q9H0M0	O15533	0.129979035639413
Q9H0M0	O15534	0.8181818181818182
Q9H0M0	O15535	0.8092485549132948
Q9H0M0	O15541	0.0460526315789473
Q9H0M0	O15547	0.4285714285714285
Q9H0M0	O15550	0.0460526315789473
Q9H0M0	O15552	0.5121951219512195
Q9H0M0	O15553	0.5121951219512195
Q9H0M0	O15554	0.0239631336405529
Q9H0M0	O43143	0.2767123287671232
Q9H0M0	O43147	0.5121951219512195
Q9H0M0	O43148	0.4021164021164021
Q9H0M0	O43150	0.1092077087794432
Q9H0M0	O43155	0.58984375
Q9H0M0	O43156	0.0460526315789473
Q9H0M0	O43159	0.0385135135135135
Q9H0M0	O43164	0.4021164021164021
Q9H0M0	O43167	0.129979035639413
Q9H0M0	O43172	0.0342465753424657
Q9H0M0	O43173	0.2983870967741935
Q9H0M0	O43174	0.3571428571428571
Q9H0M0	O43175	0.0460526315789473
Q9H0M0	O43181	0.0164634146341463
Q9H0M0	O43182	0.0164634146341463
Q9H0M0	O43184	0.6545454545454545
Q9H0M0	O43186	0.0385135135135135
Q9H0M0	O43187	0.129979035639413
Q9H0M0	O43189	0.055045871559633
Q9H0M0	O43193	0.1092077087794432
Q9H0M0	O43196	0.3571428571428571
Q9H0M0	O43236	0.8092485549132948
Q9H0M0	O43237	0.2767123287671232
Q9H0M0	O43242	0.0465116279069767
Q9H0M0	O43248	0.129979035639413
Q9H0M0	O43251	0.0111745126010461
Q9H0M0	O43255	0.2767123287671232
Q9H0M0	O43257	0.0886998784933171
Q9H0M0	O43264	0.562874251497006
Q9H0M0	O43272	0.0164634146341463
Q9H0M0	O43278	0.4021164021164021
Q9H0M0	O43280	0.562874251497006
Q9H0M0	O43281	0.1092077087794432
Q9H0M0	O43283	0.562874251497006
Q9H0M0	O43286	0.1231231231231231
Q9H0M0	O43290	0.1231231231231231
Q9H0M0	O43291	0.6863905325443787
Q9H0M0	O43292	0.4021164021164021
Q9H0M0	O43293	0.1999999999999999
Q9H0M0	O43294	0.58984375
Q9H0M0	O43295	0.0342465753424657
Q9H0M0	O43296	0.0164634146341463
Q9H0M0	O43300	0.2067039106145251
Q9H0M0	O43303	0.0111745126010461
Q9H0M0	O43306	0.3478260869565217
Q9H0M0	O43307	0.129979035639413
Q9H0M0	O43309	0.2983870967741935
Q9H0M0	O43310	0.0460526315789473
Q9H0M0	O43312	0.0460526315789473
Q9H0M0	O43313	0.0239631336405529
Q9H0M0	O43314	0.6863905325443787
Q9H0M0	O43318	0.6863905325443787
Q9H0M0	O43324	0.0239631336405529
Q9H0M0	O43353	0.8780487804878049
Q9H0M0	O43364	0.1092077087794432
Q9H0M0	O43365	0.0385135135135135
Q9H0M0	O43390	0.0239631336405529
Q9H0M0	O43395	0.6863905325443787
Q9H0M0	O43396	0.0483333333333333
Q9H0M0	O43399	0.0111745126010461
Q9H0M0	O43402	0.0886998784933171
Q9H0M0	O43405	0.2767123287671232
Q9H0M0	O43422	0.1092077087794432
Q9H0M0	O43424	0.7446808510638298
Q9H0M0	O43427	0.1999999999999999
Q9H0M0	O43435	0.055045871559633
Q9H0M0	O43439	0.2767123287671232
Q9H0M0	O43447	0.0111745126010461
Q9H0M0	O43448	0.1231231231231231
Q9H0M0	O43462	0.2767123287671232
Q9H0M0	O43463	0.5121951219512195
Q9H0M0	O43464	0.1092077087794432
Q9H0M0	O43474	1.0
Q9H0M0	O43482	0.3473684210526316
Q9H0M0	O43488	0.0886998784933171
Q9H0M0	O43490	0.58984375
Q9H0M0	O43491	0.0385135135135135
Q9H0M0	O43493	0.0483333333333333
Q9H0M0	O43502	0.129979035639413
Q9H0M0	O43508	0.6863905325443787
Q9H0M0	O43511	0.8181818181818182
Q9H0M0	O43513	0.0342465753424657
Q9H0M0	O43516	0.2767123287671232
Q9H0M0	O43520	0.1092077087794432
Q9H0M0	O43521	0.6545454545454545
Q9H0M0	O43524	0.8833333333333333
Q9H0M0	O43525	0.1231231231231231
Q9H0M0	O43526	0.4021164021164021
Q9H0M0	O43541	0.8181818181818182
Q9H0M0	O43542	0.5121951219512195
Q9H0M0	O43543	0.0886998784933171
Q9H0M0	O43557	0.5121951219512195
Q9H0M0	O43559	0.2983870967741935
Q9H0M0	O43561	0.4
Q9H0M0	O43566	0.0886998784933171
Q9H0M0	O43567	0.129979035639413
Q9H0M0	O43572	0.58984375
Q9H0M0	O43581	0.0342465753424657
Q9H0M0	O43583	0.0460526315789473
Q9H0M0	O43586	0.0239631336405529
Q9H0M0	O43592	0.1092077087794432
Q9H0M0	O43593	0.2767123287671232
Q9H0M0	O43597	0.7272727272727273
Q9H0M0	O43598	0.0886998784933171
Q9H0M0	O43602	0.8092485549132948
Q9H0M0	O43603	0.5121951219512195
Q9H0M0	O43609	0.0483333333333333
Q9H0M0	O43612	0.6863905325443787
Q9H0M0	O43613	0.5121951219512195
Q9H0M0	O43614	0.58984375
Q9H0M0	O43615	0.0111745126010461
Q9H0M0	O43617	0.0886998784933171
Q9H0M0	O43623	0.1092077087794432
Q9H0M0	O43633	0.0416666666666666
Q9H0M0	O43639	0.3473684210526316
Q9H0M0	O43653	0.5121951219512195
Q9H0M0	O43660	0.0385135135135135
Q9H0M0	O43663	0.8092485549132948
Q9H0M0	O43665	0.1092077087794432
Q9H0M0	O43670	0.129979035639413
Q9H0M0	O43674	0.0385135135135135
Q9H0M0	O43678	0.0239631336405529
Q9H0M0	O43679	0.3888888888888889
Q9H0M0	O43680	0.3478260869565217
Q9H0M0	O43681	0.0164634146341463
Q9H0M0	O43683	0.58984375
Q9H0M0	O43684	0.0054630593132154
Q9H0M0	O43688	0.2767123287671232
Q9H0M0	O43699	0.6863905325443787
Q9H0M0	O43704	0.0239631336405529
Q9H0M0	O43707	0.0483333333333333
Q9H0M0	O43711	0.58984375
Q9H0M0	O43715	0.0886998784933171
Q9H0M0	O43716	0.0164634146341463
Q9H0M0	O43719	0.0385135135135135
Q9H0M0	O43731	0.0169154228855721
Q9H0M0	O43734	0.5121951219512195
Q9H0M0	O43739	0.562874251497006
Q9H0M0	O43741	0.0886998784933171
Q9H0M0	O43745	0.2767123287671232
Q9H0M0	O43747	0.0460526315789473
Q9H0M0	O43749	0.58984375
Q9H0M0	O43752	0.0460526315789473
Q9H0M0	O43759	0.1092077087794432
Q9H0M0	O43761	0.129979035639413
Q9H0M0	O43763	0.6545454545454545
Q9H0M0	O43765	0.4264705882352941
Q9H0M0	O43781	0.4021164021164021
Q9H0M0	O43790	0.3473684210526316
Q9H0M0	O43791	0.2767123287671232
Q9H0M0	O43795	0.0164634146341463
Q9H0M0	O43805	0.0460526315789473
Q9H0M0	O43808	0.1193250375174186
Q9H0M0	O43809	0.0149942329873125
Q9H0M0	O43813	0.0239631336405529
Q9H0M0	O43815	0.0149942329873125
Q9H0M0	O43818	0.0342465753424657
Q9H0M0	O43819	0.0460526315789473
Q9H0M0	O43820	0.6545454545454545
Q9H0M0	O43822	0.2983870967741935
Q9H0M0	O43823	0.0111745126010461
Q9H0M0	O43827	0.5121951219512195
Q9H0M0	O43829	0.0111745126010461
Q9H0M0	O43837	0.0385135135135135
Q9H0M0	O43847	0.1092077087794432
Q9H0M0	O43852	0.1999999999999999
Q9H0M0	O43861	0.0847457627118644
Q9H0M0	O43865	0.0886998784933171
Q9H0M0	O43868	0.5121951219512195
Q9H0M0	O43889	0.0460526315789473
Q9H0M0	O43895	0.1092077087794432
Q9H0M0	O43896	0.1231231231231231
Q9H0M0	O43900	0.1231231231231231
Q9H0M0	O43909	0.2983870967741935
Q9H0M0	O43913	0.0342465753424657
Q9H0M0	O43914	0.7272727272727273
Q9H0M0	O43915	0.0111745126010461
Q9H0M0	O43918	0.0460526315789473
Q9H0M0	O43921	0.2767123287671232
Q9H0M0	O43927	0.7258064516129032
Q9H0M0	O43929	0.0460526315789473
Q9H0M0	O43933	0.1092077087794432
Q9H0M0	O60216	0.129979035639413
Q9H0M0	O60220	0.0342465753424657
Q9H0M0	O60231	0.3473684210526316
Q9H0M0	O60232	0.58984375
Q9H0M0	O60237	0.5121951219512195
Q9H0M0	O60238	0.0460526315789473
Q9H0M0	O60239	0.4264705882352941
Q9H0M0	O60240	0.7258064516129032
Q9H0M0	O60243	0.0886998784933171
Q9H0M0	O60244	0.0149942329873125
Q9H0M0	O60248	0.0886998784933171
Q9H0M0	O60256	0.0111745126010461
Q9H0M0	O60259	0.58984375
Q9H0M0	O60260	0.1231231231231231
Q9H0M0	O60264	0.0239631336405529
Q9H0M0	O60266	0.0169154228855721
Q9H0M0	O60271	0.2067039106145251
Q9H0M0	O60282	0.0385135135135135
Q9H0M0	O60285	0.2983870967741935
Q9H0M0	O60291	0.0460526315789473
Q9H0M0	O60296	0.0886998784933171
Q9H0M0	O60304	0.8181818181818182
Q9H0M0	O60306	0.0460526315789473
Q9H0M0	O60307	0.1092077087794432
Q9H0M0	O60308	0.1231231231231231
Q9H0M0	O60312	0.4021164021164021
Q9H0M0	O60313	0.8780487804878049
Q9H0M0	O60315	0.562874251497006
Q9H0M0	O60331	0.0164634146341463
Q9H0M0	O60337	0.58984375
Q9H0M0	O60341	0.0483333333333333
Q9H0M0	O60343	0.8092485549132948
Q9H0M0	O60353	0.2983870967741935
Q9H0M0	O60356	0.0111745126010461
Q9H0M0	O60359	0.7258064516129032
Q9H0M0	O60381	0.5121951219512195
Q9H0M0	O60383	0.2767123287671232
Q9H0M0	O60391	0.562874251497006
Q9H0M0	O60423	0.0385135135135135
Q9H0M0	O60427	0.0385135135135135
Q9H0M0	O60447	0.3478260869565217
Q9H0M0	O60476	0.1092077087794432
Q9H0M0	O60477	0.0169154228855721
Q9H0M0	O60478	0.58984375
Q9H0M0	O60479	0.2983870967741935
Q9H0M0	O60481	0.1092077087794432
Q9H0M0	O60487	0.0164634146341463
Q9H0M0	O60488	0.1092077087794432
Q9H0M0	O60493	0.0847457627118644
Q9H0M0	O60496	0.055045871559633
Q9H0M0	O60499	0.1231231231231231
Q9H0M0	O60500	0.3888888888888889
Q9H0M0	O60502	0.2067039106145251
Q9H0M0	O60503	0.7446808510638298
Q9H0M0	O60504	0.4021164021164021
Q9H0M0	O60506	0.1231231231231231
Q9H0M0	O60508	0.0169154228855721
Q9H0M0	O60512	0.0483333333333333
Q9H0M0	O60516	0.4285714285714285
Q9H0M0	O60519	0.0169154228855721
Q9H0M0	O60524	0.1092077087794432
Q9H0M0	O60543	0.0460526315789473
Q9H0M0	O60547	0.0385135135135135
Q9H0M0	O60548	0.2767123287671232
Q9H0M0	O60563	0.0385135135135135
Q9H0M0	O60565	0.0385135135135135
Q9H0M0	O60566	0.2067039106145251
Q9H0M0	O60568	0.0342465753424657
Q9H0M0	O60573	0.0886998784933171
Q9H0M0	O60583	0.129979035639413
Q9H0M0	O60602	0.129979035639413
Q9H0M0	O60603	0.129979035639413
Q9H0M0	O60610	0.0886998784933171
Q9H0M0	O60613	0.2767123287671232
Q9H0M0	O60636	0.0111745126010461
Q9H0M0	O60641	0.0259740259740259
Q9H0M0	O60645	0.2767123287671232
Q9H0M0	O60656	0.1092077087794432
Q9H0M0	O60658	0.6545454545454545
Q9H0M0	O60663	0.7446808510638298
Q9H0M0	O60664	0.5121951219512195
Q9H0M0	O60667	0.58984375
Q9H0M0	O60669	0.3478260869565217
Q9H0M0	O60671	0.0385135135135135
Q9H0M0	O60674	0.2767123287671232
Q9H0M0	O60675	0.3473684210526316
Q9H0M0	O60678	0.2983870967741935
Q9H0M0	O60682	0.6863905325443787
Q9H0M0	O60683	0.58984375
Q9H0M0	O60684	0.0054630593132154
Q9H0M0	O60704	0.0886998784933171
Q9H0M0	O60711	0.6545454545454545
Q9H0M0	O60716	0.0239631336405529
Q9H0M0	O60721	0.3473684210526316
Q9H0M0	O60725	0.5121951219512195
Q9H0M0	O60729	0.3571428571428571
Q9H0M0	O60741	0.0886998784933171
Q9H0M0	O60749	0.0460526315789473
Q9H0M0	O60755	0.0847457627118644
Q9H0M0	O60759	0.562874251497006
Q9H0M0	O60760	0.0460526315789473
Q9H0M0	O60762	0.106951871657754
Q9H0M0	O60763	0.1092077087794432
Q9H0M0	O60779	0.0886998784933171
Q9H0M0	O60783	0.0259740259740259
Q9H0M0	O60784	0.5123040446793875
Q9H0M0	O60806	0.129979035639413
Q9H0M0	O60812	0.2067039106145251
Q9H0M0	O60825	0.0483333333333333
Q9H0M0	O60826	0.5121951219512195
Q9H0M0	O60828	0.5121951219512195
Q9H0M0	O60831	0.4021164021164021
Q9H0M0	O60832	0.0239631336405529
Q9H0M0	O60841	0.1231231231231231
Q9H0M0	O60844	0.0169154228855721
Q9H0M0	O60858	0.0385135135135135
Q9H0M0	O60861	0.562874251497006
Q9H0M0	O60870	0.0460526315789473
Q9H0M0	O60879	0.562874251497006
Q9H0M0	O60883	0.562874251497006
Q9H0M0	O60884	0.0164634146341463
Q9H0M0	O60885	0.0385135135135135
Q9H0M0	O60888	0.1092077087794432
Q9H0M0	O60890	0.2067039106145251
Q9H0M0	O60894	0.0483333333333333
Q9H0M0	O60895	0.2767123287671232
Q9H0M0	O60896	0.3473684210526316
Q9H0M0	O60902	0.1231231231231231
Q9H0M0	O60906	0.129979035639413
Q9H0M0	O60907	0.0111745126010461
Q9H0M0	O60909	0.106951871657754
Q9H0M0	O60921	0.0342465753424657
Q9H0M0	O60925	0.0169154228855721
Q9H0M0	O60927	0.1231231231231231
Q9H0M0	O60930	0.0239631336405529
Q9H0M0	O60931	0.0111745126010461
Q9H0M0	O60934	0.5121951219512195
Q9H0M0	O60936	0.7272727272727273
Q9H0M0	O60941	0.58984375
Q9H0M0	O60942	0.0342465753424657
Q9H0M0	O75027	0.0385135135135135
Q9H0M0	O75030	0.0111745126010461
Q9H0M0	O75031	0.562874251497006
Q9H0M0	O75038	0.2067039106145251
Q9H0M0	O75044	0.0385135135135135
Q9H0M0	O75052	0.4021164021164021
Q9H0M0	O75056	0.2983870967741935
Q9H0M0	O75061	0.2983870967741935
Q9H0M0	O75069	0.0886998784933171
Q9H0M0	O75074	0.0239631336405529
Q9H0M0	O75077	0.0483333333333333
Q9H0M0	O75078	0.2767123287671232
Q9H0M0	O75081	0.5121951219512195
Q9H0M0	O75083	0.0460526315789473
Q9H0M0	O75084	0.2767123287671232
Q9H0M0	O75112	0.0385135135135135
Q9H0M0	O75113	0.0483333333333333
Q9H0M0	O75116	0.2767123287671232
Q9H0M0	O75121	0.8092485549132948
Q9H0M0	O75122	0.2767123287671232
Q9H0M0	O75127	0.1092077087794432
Q9H0M0	O75128	0.1231231231231231
Q9H0M0	O75129	0.106951871657754
Q9H0M0	O75131	0.0164634146341463
Q9H0M0	O75132	0.0483333333333333
Q9H0M0	O75143	0.0342465753424657
Q9H0M0	O75145	0.129979035639413
Q9H0M0	O75146	0.3473684210526316
Q9H0M0	O75150	0.58984375
Q9H0M0	O75151	0.5121951219512195
Q9H0M0	O75152	0.129979035639413
Q9H0M0	O75154	0.2983870967741935
Q9H0M0	O75155	0.2767123287671232
Q9H0M0	O75161	0.3473684210526316
Q9H0M0	O75164	0.58984375
Q9H0M0	O75167	0.0483333333333333
Q9H0M0	O75170	0.0886998784933171
Q9H0M0	O75175	0.2067039106145251
Q9H0M0	O75177	0.3473684210526316
Q9H0M0	O75182	0.5121951219512195
Q9H0M0	O75190	0.0259740259740259
Q9H0M0	O75204	0.0483333333333333
Q9H0M0	O75208	0.2983870967741935
Q9H0M0	O75251	0.0111745126010461
Q9H0M0	O75293	0.0054630593132154
Q9H0M0	O75298	0.6863905325443787
Q9H0M0	O75306	0.0239631336405529
Q9H0M0	O75309	0.58984375
Q9H0M0	O75311	0.0111745126010461
Q9H0M0	O75312	0.106951871657754
Q9H0M0	O75317	0.0164634146341463
Q9H0M0	O75323	0.0483333333333333
Q9H0M0	O75326	0.1092077087794432
Q9H0M0	O75330	0.0886998784933171
Q9H0M0	O75334	0.2767123287671232
Q9H0M0	O75340	0.0483333333333333
Q9H0M0	O75343	0.7258064516129032
Q9H0M0	O75344	0.129979035639413
Q9H0M0	O75347	0.0054630593132154
Q9H0M0	O75348	0.0111745126010461
Q9H0M0	O75351	0.2767123287671232
Q9H0M0	O75360	0.2067039106145251
Q9H0M0	O75362	0.0385135135135135
Q9H0M0	O75364	0.2767123287671232
Q9H0M0	O75365	0.0886998784933171
Q9H0M0	O75367	0.129979035639413
Q9H0M0	O75379	0.0886998784933171
Q9H0M0	O75380	0.0385135135135135
Q9H0M0	O75381	0.0385135135135135
Q9H0M0	O75382	0.0886998784933171
Q9H0M0	O75385	0.0385135135135135
Q9H0M0	O75386	0.0886998784933171
Q9H0M0	O75390	0.0460526315789473
Q9H0M0	O75396	0.0169154228855721
Q9H0M0	O75398	0.0886998784933171
Q9H0M0	O75400	0.2767123287671232
Q9H0M0	O75410	0.0886998784933171
Q9H0M0	O75414	0.0259740259740259
Q9H0M0	O75419	0.0385135135135135
Q9H0M0	O75420	0.0483333333333333
Q9H0M0	O75425	0.3473684210526316
Q9H0M0	O75427	0.2983870967741935
Q9H0M0	O75431	0.0164634146341463
Q9H0M0	O75436	0.0169154228855721
Q9H0M0	O75439	0.0239631336405529
Q9H0M0	O75444	0.2983870967741935
Q9H0M0	O75446	0.1092077087794432
Q9H0M0	O75448	0.1231231231231231
Q9H0M0	O75449	0.2983870967741935
Q9H0M0	O75452	0.0239631336405529
Q9H0M0	O75460	0.2767123287671232
Q9H0M0	O75461	0.0460526315789473
Q9H0M0	O75462	0.129979035639413
Q9H0M0	O75469	0.562874251497006
Q9H0M0	O75473	0.7272727272727273
Q9H0M0	O75475	0.1231231231231231
Q9H0M0	O75477	0.0169154228855721
Q9H0M0	O75478	0.1092077087794432
Q9H0M0	O75486	0.0239631336405529
Q9H0M0	O75487	0.3473684210526316
Q9H0M0	O75489	0.0164634146341463
Q9H0M0	O75494	0.0460526315789473
Q9H0M0	O75496	0.9142857142857144
Q9H0M0	O75503	0.0239631336405529
Q9H0M0	O75509	0.1231231231231231
Q9H0M0	O75521	0.0342465753424657
Q9H0M0	O75525	0.0886998784933171
Q9H0M0	O75528	0.0460526315789473
Q9H0M0	O75529	0.0239631336405529
Q9H0M0	O75530	0.0169154228855721
Q9H0M0	O75531	0.0111745126010461
Q9H0M0	O75533	0.0483333333333333
Q9H0M0	O75534	0.5121951219512195
Q9H0M0	O75553	0.2983870967741935
Q9H0M0	O75554	0.0169154228855721
Q9H0M0	O75556	0.1092077087794432
Q9H0M0	O75558	0.0342465753424657
Q9H0M0	O75563	0.0169154228855721
Q9H0M0	O75569	0.0460526315789473
Q9H0M0	O75570	0.1092077087794432
Q9H0M0	O75582	0.3473684210526316
Q9H0M0	O75586	0.0169154228855721
Q9H0M0	O75593	0.58984375
Q9H0M0	O75594	0.0886998784933171
Q9H0M0	O75600	0.0239631336405529
Q9H0M0	O75604	0.0164634146341463
Q9H0M0	O75607	0.2067039106145251
Q9H0M0	O75608	0.0169154228855721
Q9H0M0	O75616	0.3473684210526316
Q9H0M0	O75618	0.2983870967741935
Q9H0M0	O75626	0.3473684210526316
Q9H0M0	O75628	0.3571428571428571
Q9H0M0	O75629	0.1092077087794432
Q9H0M0	O75636	0.562874251497006
Q9H0M0	O75638	0.0342465753424657
Q9H0M0	O75648	0.1999999999999999
Q9H0M0	O75663	0.0465116279069767
Q9H0M0	O75665	0.0342465753424657
Q9H0M0	O75674	0.6863905325443787
Q9H0M0	O75676	0.2983870967741935
Q9H0M0	O75677	0.0886998784933171
Q9H0M0	O75678	0.1092077087794432
Q9H0M0	O75679	0.1092077087794432
Q9H0M0	O75683	0.3473684210526316
Q9H0M0	O75688	0.0342465753424657
Q9H0M0	O75689	0.1092077087794432
Q9H0M0	O75694	0.0886998784933171
Q9H0M0	O75695	0.0886998784933171
Q9H0M0	O75712	0.2767123287671232
Q9H0M0	O75716	0.129979035639413
Q9H0M0	O75717	0.7446808510638298
Q9H0M0	O75718	0.4021164021164021
Q9H0M0	O75746	0.0111745126010461
Q9H0M0	O75747	0.129979035639413
Q9H0M0	O75751	0.0460526315789473
Q9H0M0	O75752	0.1092077087794432
Q9H0M0	O75762	0.0460526315789473
Q9H0M0	O75771	0.106951871657754
Q9H0M0	O75781	0.2067039106145251
Q9H0M0	O75783	0.562874251497006
Q9H0M0	O75787	0.0886998784933171
Q9H0M0	O75791	0.6545454545454545
Q9H0M0	O75792	0.0169154228855721
Q9H0M0	O75794	0.0164634146341463
Q9H0M0	O75795	0.0111745126010461
Q9H0M0	O75800	0.4
Q9H0M0	O75807	0.0460526315789473
Q9H0M0	O75808	0.0385135135135135
Q9H0M0	O75815	0.7446808510638298
Q9H0M0	O75818	0.0465116279069767
Q9H0M0	O75821	0.2067039106145251
Q9H0M0	O75822	0.1231231231231231
Q9H0M0	O75828	0.0886998784933171
Q9H0M0	O75832	0.1231231231231231
Q9H0M0	O75840	0.2067039106145251
Q9H0M0	O75843	0.0886998784933171
Q9H0M0	O75844	0.0149942329873125
Q9H0M0	O75845	0.0169154228855721
Q9H0M0	O75864	0.0460526315789473
Q9H0M0	O75865	0.0342465753424657
Q9H0M0	O75871	0.2767123287671232
Q9H0M0	O75874	0.0164634146341463
Q9H0M0	O75879	0.106951871657754
Q9H0M0	O75880	0.2767123287671232
Q9H0M0	O75881	0.2067039106145251
Q9H0M0	O75882	0.6863905325443787
Q9H0M0	O75886	0.0169154228855721
Q9H0M0	O75888	0.1231231231231231
Q9H0M0	O75891	0.0169154228855721
Q9H0M0	O75896	0.2067039106145251
Q9H0M0	O75897	0.1231231231231231
Q9H0M0	O75899	0.3571428571428571
Q9H0M0	O75900	0.0886998784933171
Q9H0M0	O75907	0.2767123287671232
Q9H0M0	O75908	0.4021164021164021
Q9H0M0	O75909	0.0385135135135135
Q9H0M0	O75911	0.0886998784933171
Q9H0M0	O75912	0.4021164021164021
Q9H0M0	O75914	0.0886998784933171
Q9H0M0	O75915	0.58984375
Q9H0M0	O75916	0.8181818181818182
Q9H0M0	O75920	0.0164634146341463
Q9H0M0	O75925	0.1092077087794432
Q9H0M0	O75928	0.0342465753424657
Q9H0M0	O75934	0.1999999999999999
Q9H0M0	O75935	0.129979035639413
Q9H0M0	O75937	0.0385135135135135
Q9H0M0	O75940	0.0164634146341463
Q9H0M0	O75943	0.0460526315789473
Q9H0M0	O75947	0.1231231231231231
Q9H0M0	O75955	0.0342465753424657
Q9H0M0	O75956	0.0886998784933171
Q9H0M0	O75969	0.0483333333333333
Q9H0M0	O75971	0.0886998784933171
Q9H0M0	O75976	0.0886998784933171
Q9H0M0	O76003	0.1231231231231231
Q9H0M0	O76011	0.5121951219512195
Q9H0M0	O76013	0.3571428571428571
Q9H0M0	O76014	0.4021164021164021
Q9H0M0	O76015	0.3473684210526316
Q9H0M0	O76021	0.0886998784933171
Q9H0M0	O76024	0.0169154228855721
Q9H0M0	O76027	0.2067039106145251
Q9H0M0	O76031	0.0239631336405529
Q9H0M0	O76039	0.0847457627118644
Q9H0M0	O76041	0.0164634146341463
Q9H0M0	O76050	0.8181818181818182
Q9H0M0	O76054	0.0164634146341463
Q9H0M0	O76061	0.52
Q9H0M0	O76062	0.58984375
Q9H0M0	O76064	0.2767123287671232
Q9H0M0	O76070	0.0886998784933171
Q9H0M0	O76071	0.0111745126010461
Q9H0M0	O76074	0.8217054263565892
Q9H0M0	O76075	0.3478260869565217
Q9H0M0	O76076	0.562874251497006
Q9H0M0	O76080	0.52
Q9H0M0	O76081	0.5121951219512195
Q9H0M0	O76082	0.2767123287671232
Q9H0M0	O76083	0.2767123287671232
Q9H0M0	O76090	0.8780487804878049
Q9H0M0	O76094	0.129979035639413
Q9H0M0	O76095	0.3478260869565217
Q9H0M0	O76096	0.58984375
Q9H0M0	O94760	0.0239631336405529
Q9H0M0	O94761	0.3888888888888889
Q9H0M0	O94762	0.3473684210526316
Q9H0M0	O94763	0.4021164021164021
Q9H0M0	O94769	0.0886998784933171
Q9H0M0	O94776	0.5121951219512195
Q9H0M0	O94777	0.0460526315789473
Q9H0M0	O94782	0.3473684210526316
Q9H0M0	O94804	0.3473684210526316
Q9H0M0	O94805	0.0164634146341463
Q9H0M0	O94806	0.562874251497006
Q9H0M0	O94810	0.562874251497006
Q9H0M0	O94811	0.4021164021164021
Q9H0M0	O94812	0.4264705882352941
Q9H0M0	O94817	0.129979035639413
Q9H0M0	O94818	0.2067039106145251
Q9H0M0	O94823	0.2767123287671232
Q9H0M0	O94826	0.2631578947368421
Q9H0M0	O94827	0.2767123287671232
Q9H0M0	O94829	0.129979035639413
Q9H0M0	O94842	0.3473684210526316
Q9H0M0	O94850	0.1231231231231231
Q9H0M0	O94855	0.0886998784933171
Q9H0M0	O94864	0.562874251497006
Q9H0M0	O94868	0.0847457627118644
Q9H0M0	O94874	0.0460526315789473
Q9H0M0	O94875	0.8125
Q9H0M0	O94876	0.129979035639413
Q9H0M0	O94880	0.1092077087794432
Q9H0M0	O94885	0.2767123287671232
Q9H0M0	O94886	0.0385135135135135
Q9H0M0	O94887	0.5121951219512195
Q9H0M0	O94888	0.0385135135135135
Q9H0M0	O94892	0.0239631336405529
Q9H0M0	O94898	0.58984375
Q9H0M0	O94901	0.0483333333333333
Q9H0M0	O94905	0.0149942329873125
Q9H0M0	O94906	0.3473684210526316
Q9H0M0	O94907	0.7446808510638298
Q9H0M0	O94910	0.5121951219512195
Q9H0M0	O94919	0.0342465753424657
Q9H0M0	O94921	0.2067039106145251
Q9H0M0	O94925	0.106951871657754
Q9H0M0	O94927	0.0460526315789473
Q9H0M0	O94929	0.2767123287671232
Q9H0M0	O94933	0.6545454545454545
Q9H0M0	O94941	0.0460526315789473
Q9H0M0	O94953	0.562874251497006
Q9H0M0	O94955	0.0460526315789473
Q9H0M0	O94966	0.0111745126010461
Q9H0M0	O94967	0.1231231231231231
Q9H0M0	O94972	0.2067039106145251
Q9H0M0	O94973	0.0385135135135135
Q9H0M0	O94979	0.2767123287671232
Q9H0M0	O94983	0.129979035639413
Q9H0M0	O94985	0.562874251497006
Q9H0M0	O94989	0.0239631336405529
Q9H0M0	O94991	0.2631578947368421
Q9H0M0	O94992	0.6545454545454545
Q9H0M0	O94993	0.58984375
Q9H0M0	O95045	0.0169154228855721
Q9H0M0	O95047	0.7272727272727273
Q9H0M0	O95067	0.7272727272727273
Q9H0M0	O95069	0.2924000193080394
Q9H0M0	O95070	0.0342465753424657
Q9H0M0	O95073	0.1231231231231231
Q9H0M0	O95104	0.129979035639413
Q9H0M0	O95125	0.129979035639413
Q9H0M0	O95136	0.2767123287671232
Q9H0M0	O95139	0.1092077087794432
Q9H0M0	O95140	0.8217054263565892
Q9H0M0	O95147	0.58984375
Q9H0M0	O95149	0.5121951219512195
Q9H0M0	O95154	0.0483333333333333
Q9H0M0	O95155	0.129979035639413
Q9H0M0	O95159	0.0460526315789473
Q9H0M0	O95163	0.0239631336405529
Q9H0M0	O95167	0.2767123287671232
Q9H0M0	O95169	0.2767123287671232
Q9H0M0	O95171	0.2067039106145251
Q9H0M0	O95196	0.4264705882352941
Q9H0M0	O95197	0.2067039106145251
Q9H0M0	O95198	0.562874251497006
Q9H0M0	O95201	0.0342465753424657
Q9H0M0	O95202	0.1231231231231231
Q9H0M0	O95208	0.2067039106145251
Q9H0M0	O95210	0.2067039106145251
Q9H0M0	O95214	0.0847457627118644
Q9H0M0	O95218	0.1092077087794432
Q9H0M0	O95219	0.1092077087794432
Q9H0M0	O95229	0.0385135135135135
Q9H0M0	O95231	0.8092485549132948
Q9H0M0	O95232	0.129979035639413
Q9H0M0	O95235	0.6863905325443787
Q9H0M0	O95236	0.4021164021164021
Q9H0M0	O95238	0.6863905325443787
Q9H0M0	O95239	0.0164634146341463
Q9H0M0	O95243	0.0259740259740259
Q9H0M0	O95249	0.0385135135135135
Q9H0M0	O95251	0.106951871657754
Q9H0M0	O95257	0.0054630593132154
Q9H0M0	O95258	0.0385135135135135
Q9H0M0	O95259	0.8181818181818182
Q9H0M0	O95260	0.0460526315789473
Q9H0M0	O95263	0.3888888888888889
Q9H0M0	O95267	0.0886998784933171
Q9H0M0	O95271	0.562874251497006
Q9H0M0	O95273	0.1999999999999999
Q9H0M0	O95274	0.0239631336405529
Q9H0M0	O95278	0.58984375
Q9H0M0	O95279	0.0239631336405529
Q9H0M0	O95292	0.106951871657754
Q9H0M0	O95295	0.5121951219512195
Q9H0M0	O95297	0.0483333333333333
Q9H0M0	O95298	0.1092077087794432
Q9H0M0	O95299	0.1231231231231231
Q9H0M0	O95302	0.562874251497006
Q9H0M0	O95319	0.4021164021164021
Q9H0M0	O95343	0.0239631336405529
Q9H0M0	O95347	0.0460526315789473
Q9H0M0	O95352	0.0164634146341463
Q9H0M0	O95361	0.0342465753424657
Q9H0M0	O95363	0.0111745126010461
Q9H0M0	O95365	0.129979035639413
Q9H0M0	O95372	0.0111745126010461
Q9H0M0	O95373	0.0460526315789473
Q9H0M0	O95376	0.3473684210526316
Q9H0M0	O95377	0.58984375
Q9H0M0	O95379	0.5121951219512195
Q9H0M0	O95382	0.3571428571428571
Q9H0M0	O95388	0.2983870967741935
Q9H0M0	O95390	0.2067039106145251
Q9H0M0	O95391	0.1092077087794432
Q9H0M0	O95394	0.0385135135135135
Q9H0M0	O95396	0.2067039106145251
Q9H0M0	O95398	0.1231231231231231
Q9H0M0	O95400	0.5121951219512195
Q9H0M0	O95402	0.0460526315789473
Q9H0M0	O95405	0.0385135135135135
Q9H0M0	O95407	0.2983870967741935
Q9H0M0	O95409	0.0483333333333333
Q9H0M0	O95415	0.0886998784933171
Q9H0M0	O95416	0.0169154228855721
Q9H0M0	O95427	0.0483333333333333
Q9H0M0	O95429	0.1092077087794432
Q9H0M0	O95433	0.0342465753424657
Q9H0M0	O95436	0.0164634146341463
Q9H0M0	O95447	0.106951871657754
Q9H0M0	O95450	0.3888888888888889
Q9H0M0	O95452	0.3473684210526316
Q9H0M0	O95453	0.0483333333333333
Q9H0M0	O95456	0.2767123287671232
Q9H0M0	O95460	0.5121951219512195
Q9H0M0	O95461	0.562874251497006
Q9H0M0	O95466	0.3473684210526316
Q9H0M0	O95467	0.5121951219512195
Q9H0M0	O95470	0.1231231231231231
Q9H0M0	O95471	0.0483333333333333
Q9H0M0	O95475	0.0416666666666666
Q9H0M0	O95479	0.6545454545454545
Q9H0M0	O95484	0.129979035639413
Q9H0M0	O95486	0.2067039106145251
Q9H0M0	O95487	0.106951871657754
Q9H0M0	O95490	0.6863905325443787
Q9H0M0	O95500	0.2067039106145251
Q9H0M0	O95503	0.2767123287671232
Q9H0M0	O95528	0.58984375
Q9H0M0	O95544	0.055045871559633
Q9H0M0	O95551	0.4021164021164021
Q9H0M0	O95562	0.0111745126010461
Q9H0M0	O95563	0.1092077087794432
Q9H0M0	O95568	0.2767123287671232
Q9H0M0	O95571	0.0385135135135135
Q9H0M0	O95573	0.0886998784933171
Q9H0M0	O95600	0.8092485549132948
Q9H0M0	O95619	0.1231231231231231
Q9H0M0	O95622	0.4264705882352941
Q9H0M0	O95628	0.7272727272727273
Q9H0M0	O95630	0.7272727272727273
Q9H0M0	O95631	0.2983870967741935
Q9H0M0	O95633	0.0385135135135135
Q9H0M0	O95639	0.0847457627118644
Q9H0M0	O95644	0.562874251497006
Q9H0M0	O95670	0.0164634146341463
Q9H0M0	O95671	0.106951871657754
Q9H0M0	O95672	0.58984375
Q9H0M0	O95674	0.0385135135135135
Q9H0M0	O95677	0.0385135135135135
Q9H0M0	O95678	0.106951871657754
Q9H0M0	O95684	0.0886998784933171
Q9H0M0	O95696	0.5616882193637327
Q9H0M0	O95704	0.5121951219512195
Q9H0M0	O95707	0.0385135135135135
Q9H0M0	O95715	0.4021164021164021
Q9H0M0	O95716	0.0886998784933171
Q9H0M0	O95718	0.0483333333333333
Q9H0M0	O95721	0.0164634146341463
Q9H0M0	O95747	0.2983870967741935
Q9H0M0	O95749	0.0164634146341463
Q9H0M0	O95751	0.1231231231231231
Q9H0M0	O95754	0.7272727272727273
Q9H0M0	O95758	0.0111745126010461
Q9H0M0	O95772	0.129979035639413
Q9H0M0	O95782	0.0239631336405529
Q9H0M0	O95786	0.5121951219512195
Q9H0M0	O95789	0.0483333333333333
Q9H0M0	O95793	0.0239631336405529
Q9H0M0	O95801	0.2067039106145251
Q9H0M0	O95810	0.0460526315789473
Q9H0M0	O95816	0.0886998784933171
Q9H0M0	O95817	0.129979035639413
Q9H0M0	O95819	0.0169154228855721
Q9H0M0	O95822	0.562874251497006
Q9H0M0	O95825	0.5121951219512195
Q9H0M0	O95831	0.0169154228855721
Q9H0M0	O95832	0.129979035639413
Q9H0M0	O95835	0.8217054263565892
Q9H0M0	O95837	0.0169154228855721
Q9H0M0	O95843	0.4021164021164021
Q9H0M0	O95858	0.0886998784933171
Q9H0M0	O95859	0.7475874565073478
Q9H0M0	O95863	0.8181818181818182
Q9H0M0	O95864	0.0385135135135135
Q9H0M0	O95865	0.5121951219512195
Q9H0M0	O95868	0.0385135135135135
Q9H0M0	O95881	0.0483333333333333
Q9H0M0	O95886	0.2767123287671232
Q9H0M0	O95897	0.5121951219512195
Q9H0M0	O95900	0.6545454545454545
Q9H0M0	O95905	0.0164634146341463
Q9H0M0	O95907	0.3473684210526316
Q9H0M0	O95922	0.0111745126010461
Q9H0M0	O95925	0.4021164021164021
Q9H0M0	O95926	0.0847457627118644
Q9H0M0	O95931	0.129979035639413
Q9H0M0	O95935	0.0385135135135135
Q9H0M0	O95936	0.3473684210526316
Q9H0M0	O95944	0.58984375
Q9H0M0	O95947	0.2983870967741935
Q9H0M0	O95948	0.2767123287671232
Q9H0M0	O95954	0.0886998784933171
Q9H0M0	O95965	0.129979035639413
Q9H0M0	O95967	0.1231231231231231
Q9H0M0	O95968	0.0465116279069767
Q9H0M0	O95970	0.0164634146341463
Q9H0M0	O95977	0.129979035639413
Q9H0M0	O95980	0.2067039106145251
Q9H0M0	O95983	0.1092077087794432
Q9H0M0	O95985	0.0385135135135135
Q9H0M0	O95989	0.0847457627118644
Q9H0M0	O95990	0.2983870967741935
Q9H0M0	O95992	0.129979035639413
Q9H0M0	O95994	0.0342465753424657
Q9H0M0	O95995	0.2067039106145251
Q9H0M0	O95997	0.58984375
Q9H0M0	O95999	0.6863905325443787
Q9H0M0	O96000	0.0111745126010461
Q9H0M0	O96004	0.5121951219512195
Q9H0M0	O96005	0.0385135135135135
Q9H0M0	O96006	0.0385135135135135
Q9H0M0	O96008	0.0385135135135135
Q9H0M0	O96011	0.6863905325443787
Q9H0M0	O96013	0.2767123287671232
Q9H0M0	O96014	0.0460526315789473
Q9H0M0	O96017	0.3473684210526316
Q9H0M0	O96018	0.6545454545454545
Q9H0M0	O96019	0.0385135135135135
Q9H0M0	O96020	0.8780487804878049
Q9H0M0	O96028	0.5121951219512195
Q9H0M0	P00156	0.0886998784933171
Q9H0M0	P00338	0.0164634146341463
Q9H0M0	P00352	0.0342465753424657
Q9H0M0	P00367	0.0385135135135135
Q9H0M0	P00374	0.0385135135135135
Q9H0M0	P00387	0.0054630593132154
Q9H0M0	P00390	0.1999999999999999
Q9H0M0	P00395	0.0342465753424657
Q9H0M0	P00403	0.129979035639413
Q9H0M0	P00414	0.0385135135135135
Q9H0M0	P00439	0.0169154228855721
Q9H0M0	P00441	0.0385135135135135
Q9H0M0	P00488	0.1231231231231231
Q9H0M0	P00492	0.0111745126010461
Q9H0M0	P00505	0.0239631336405529
Q9H0M0	P00519	0.3571428571428571
Q9H0M0	P00533	0.8217054263565892
Q9H0M0	P00540	0.562874251497006
Q9H0M0	P00558	0.0483333333333333
Q9H0M0	P00709	0.0886998784933171
Q9H0M0	P00734	0.0385135135135135
Q9H0M0	P00736	0.0483333333333333
Q9H0M0	P00740	0.0886998784933171
Q9H0M0	P00742	0.562874251497006
Q9H0M0	P00747	0.58984375
Q9H0M0	P00748	0.8181818181818182
Q9H0M0	P00749	0.2067039106145251
Q9H0M0	P00750	0.1231231231231231
Q9H0M0	P00751	0.3473684210526316
Q9H0M0	P00797	0.0239631336405529
Q9H0M0	P00813	0.0342465753424657
Q9H0M0	P00918	0.0164634146341463
Q9H0M0	P00966	0.0385135135135135
Q9H0M0	P00973	0.0239631336405529
Q9H0M0	P01009	0.5121951219512195
Q9H0M0	P01011	0.1231231231231231
Q9H0M0	P01023	0.0847457627118644
Q9H0M0	P01033	0.1231231231231231
Q9H0M0	P01034	0.1999999999999999
Q9H0M0	P01036	0.0385135135135135
Q9H0M0	P01037	0.0169154228855721
Q9H0M0	P01042	0.5121951219512195
Q9H0M0	P01100	0.6863905325443787
Q9H0M0	P01106	0.58984375
Q9H0M0	P01111	0.0385135135135135
Q9H0M0	P01112	0.2767123287671232
Q9H0M0	P01116	0.2767123287671232
Q9H0M0	P01127	0.5121951219512195
Q9H0M0	P01130	0.6863905325443787
Q9H0M0	P01133	0.58984375
Q9H0M0	P01135	0.562874251497006
Q9H0M0	P01137	0.2067039106145251
Q9H0M0	P01138	0.0385135135135135
Q9H0M0	P01148	0.2767123287671232
Q9H0M0	P01160	0.0342465753424657
Q9H0M0	P01178	0.5121951219512195
Q9H0M0	P01189	0.0342465753424657
Q9H0M0	P01229	0.3473684210526316
Q9H0M0	P01236	0.2767123287671232
Q9H0M0	P01241	0.58984375
Q9H0M0	P01242	0.58984375
Q9H0M0	P01275	0.5121951219512195
Q9H0M0	P01298	0.4021164021164021
Q9H0M0	P01308	0.562874251497006
Q9H0M0	P01344	0.6863905325443787
Q9H0M0	P01350	0.2067039106145251
Q9H0M0	P01374	0.5121951219512195
Q9H0M0	P01375	0.2983870967741935
Q9H0M0	P01562	0.4264705882352941
Q9H0M0	P01563	0.4264705882352941
Q9H0M0	P01568	0.5121951219512195
Q9H0M0	P01574	0.4021164021164021
Q9H0M0	P01579	0.2983870967741935
Q9H0M0	P01583	0.2983870967741935
Q9H0M0	P01584	0.129979035639413
Q9H0M0	P01588	0.8092485549132948
Q9H0M0	P01593	0.2067039106145251
Q9H0M0	P01594	0.2067039106145251
Q9H0M0	P01597	0.2767123287671232
Q9H0M0	P01599	0.2983870967741935
Q9H0M0	P01602	0.2767123287671232
Q9H0M0	P01615	0.2983870967741935
Q9H0M0	P01619	0.4
Q9H0M0	P01699	0.2767123287671232
Q9H0M0	P01700	0.3473684210526316
Q9H0M0	P01701	0.129979035639413
Q9H0M0	P01703	0.3473684210526316
Q9H0M0	P01704	0.2983870967741935
Q9H0M0	P01705	0.2767123287671232
Q9H0M0	P01706	0.3473684210526316
Q9H0M0	P01709	0.3473684210526316
Q9H0M0	P01721	0.2767123287671232
Q9H0M0	P01730	0.4021164021164021
Q9H0M0	P01732	0.58984375
Q9H0M0	P01764	0.2767123287671232
Q9H0M0	P01768	0.3473684210526316
Q9H0M0	P01772	0.2067039106145251
Q9H0M0	P01780	0.2983870967741935
Q9H0M0	P01880	0.8217054263565892
Q9H0M0	P01889	0.0886998784933171
Q9H0M0	P01893	0.0483333333333333
Q9H0M0	P01903	0.3473684210526316
Q9H0M0	P01906	0.562874251497006
Q9H0M0	P01909	0.562874251497006
Q9H0M0	P01911	0.8092485549132948
Q9H0M0	P01920	0.6545454545454545
Q9H0M0	P02042	0.0239631336405529
Q9H0M0	P02100	0.106951871657754
Q9H0M0	P02452	0.0342465753424657
Q9H0M0	P02458	0.0342465753424657
Q9H0M0	P02461	0.0460526315789473
Q9H0M0	P02489	0.0111745126010461
Q9H0M0	P02511	0.0111745126010461
Q9H0M0	P02533	0.0385135135135135
Q9H0M0	P02538	0.0886998784933171
Q9H0M0	P02545	0.2767123287671232
Q9H0M0	P02585	0.129979035639413
Q9H0M0	P02647	0.8092485549132948
Q9H0M0	P02649	0.3473684210526316
Q9H0M0	P02652	0.1092077087794432
Q9H0M0	P02654	0.129979035639413
Q9H0M0	P02655	0.562874251497006
Q9H0M0	P02656	0.2067039106145251
Q9H0M0	P02671	0.1231231231231231
Q9H0M0	P02675	0.3473684210526316
Q9H0M0	P02679	0.1092077087794432
Q9H0M0	P02686	0.0239631336405529
Q9H0M0	P02708	0.0886998784933171
Q9H0M0	P02730	0.2067039106145251
Q9H0M0	P02743	0.0054630593132154
Q9H0M0	P02745	0.0886998784933171
Q9H0M0	P02746	0.0385135135135135
Q9H0M0	P02747	0.0886998784933171
Q9H0M0	P02753	0.0342465753424657
Q9H0M0	P02760	0.7446808510638298
Q9H0M0	P02763	0.5121951219512195
Q9H0M0	P02765	0.8780487804878049
Q9H0M0	P02766	0.0342465753424657
Q9H0M0	P02768	0.2067039106145251
Q9H0M0	P02771	0.5121951219512195
Q9H0M0	P02776	0.58984375
Q9H0M0	P02786	0.3473684210526316
Q9H0M0	P02787	0.0169154228855721
Q9H0M0	P02792	0.0149942329873125
Q9H0M0	P02794	0.0054630593132154
Q9H0M0	P02795	0.0164634146341463
Q9H0M0	P02810	0.0483333333333333
Q9H0M0	P02812	0.1092077087794432
Q9H0M0	P02814	0.2067039106145251
Q9H0M0	P02818	0.0111745126010461
Q9H0M0	P03372	0.2067039106145251
Q9H0M0	P03886	0.0385135135135135
Q9H0M0	P03891	0.0460526315789473
Q9H0M0	P03901	0.0483333333333333
Q9H0M0	P03905	0.0342465753424657
Q9H0M0	P03915	0.0460526315789473
Q9H0M0	P03923	0.0886998784933171
Q9H0M0	P03952	0.2767123287671232
Q9H0M0	P03956	0.5121951219512195
Q9H0M0	P04000	0.4021164021164021
Q9H0M0	P04001	0.3473684210526316
Q9H0M0	P04003	0.0169154228855721
Q9H0M0	P04004	0.1092077087794432
Q9H0M0	P04035	0.8833333333333333
Q9H0M0	P04040	0.0164634146341463
Q9H0M0	P04049	0.0169154228855721
Q9H0M0	P04053	0.1092077087794432
Q9H0M0	P04054	0.0886998784933171
Q9H0M0	P04062	0.0385135135135135
Q9H0M0	P04066	0.3473684210526316
Q9H0M0	P04070	0.6863905325443787
Q9H0M0	P04075	0.0239631336405529
Q9H0M0	P04083	0.58984375
Q9H0M0	P04090	0.8092485549132948
Q9H0M0	P04141	0.8181818181818182
Q9H0M0	P04150	0.2767123287671232
Q9H0M0	P04156	0.1231231231231231
Q9H0M0	P04179	0.0460526315789473
Q9H0M0	P04180	0.2983870967741935
Q9H0M0	P04181	0.0164634146341463
Q9H0M0	P04183	0.8181818181818182
Q9H0M0	P04196	0.3473684210526316
Q9H0M0	P04198	0.7446808510638298
Q9H0M0	P04233	0.2067039106145251
Q9H0M0	P04234	0.8210789228755321
Q9H0M0	P04259	0.0886998784933171
Q9H0M0	P04264	0.106951871657754
Q9H0M0	P04271	0.7258064516129032
Q9H0M0	P04280	0.1092077087794432
Q9H0M0	P04350	0.0111745126010461
Q9H0M0	P04406	0.0111745126010461
Q9H0M0	P04439	0.0886998784933171
Q9H0M0	P04553	0.2067039106145251
Q9H0M0	P04554	0.562874251497006
Q9H0M0	P04626	0.58984375
Q9H0M0	P04628	0.106951871657754
Q9H0M0	P04629	0.8833333333333333
Q9H0M0	P04632	0.0385135135135135
Q9H0M0	P04637	0.841439153729029
Q9H0M0	P04731	0.0164634146341463
Q9H0M0	P04732	0.0149942329873125
Q9H0M0	P04733	0.0239631336405529
Q9H0M0	P04792	0.0342465753424657
Q9H0M0	P04798	0.129979035639413
Q9H0M0	P04818	0.0342465753424657
Q9H0M0	P04843	0.562874251497006
Q9H0M0	P04844	0.0342465753424657
Q9H0M0	P04899	0.0111745126010461
Q9H0M0	P04908	0.0169154228855721
Q9H0M0	P04920	0.4021164021164021
Q9H0M0	P04921	0.562874251497006
Q9H0M0	P05000	0.7272727272727273
Q9H0M0	P05013	0.562874251497006
Q9H0M0	P05019	0.58984375
Q9H0M0	P05023	0.0164634146341463
Q9H0M0	P05026	0.0342465753424657
Q9H0M0	P05062	0.0239631336405529
Q9H0M0	P05067	0.0460526315789473
Q9H0M0	P05090	0.0149942329873125
Q9H0M0	P05091	0.0385135135135135
Q9H0M0	P05093	0.2067039106145251
Q9H0M0	P05106	0.3478260869565217
Q9H0M0	P05107	0.2983870967741935
Q9H0M0	P05108	0.2983870967741935
Q9H0M0	P05111	0.6863905325443787
Q9H0M0	P05112	0.58984375
Q9H0M0	P05113	0.7446808510638298
Q9H0M0	P05120	0.0460526315789473
Q9H0M0	P05121	0.0483333333333333
Q9H0M0	P05129	0.7272727272727273
Q9H0M0	P05141	0.0385135135135135
Q9H0M0	P05154	0.0342465753424657
Q9H0M0	P05155	0.2767123287671232
Q9H0M0	P05160	0.2767123287671232
Q9H0M0	P05161	0.1092077087794432
Q9H0M0	P05165	0.0385135135135135
Q9H0M0	P05166	0.0164634146341463
Q9H0M0	P05177	0.129979035639413
Q9H0M0	P05181	0.1231231231231231
Q9H0M0	P05186	0.0149942329873125
Q9H0M0	P05198	0.0054630593132154
Q9H0M0	P05230	0.2767123287671232
Q9H0M0	P05231	0.562874251497006
Q9H0M0	P05305	0.8217054263565892
Q9H0M0	P05362	0.8092485549132948
Q9H0M0	P05386	0.0164634146341463
Q9H0M0	P05387	0.0111745126010461
Q9H0M0	P05388	0.0111745126010461
Q9H0M0	P05412	0.8092485549132948
Q9H0M0	P05423	0.0847457627118644
Q9H0M0	P05451	0.0149942329873125
Q9H0M0	P05455	0.1092077087794432
Q9H0M0	P05549	0.055045871559633
Q9H0M0	P05556	0.3473684210526316
Q9H0M0	P05771	0.6545454545454545
Q9H0M0	P05783	0.0385135135135135
Q9H0M0	P05787	0.0847457627118644
Q9H0M0	P05814	0.0342465753424657
Q9H0M0	P05937	0.5121951219512195
Q9H0M0	P05976	0.0460526315789473
Q9H0M0	P05981	0.2767123287671232
Q9H0M0	P05997	0.0149942329873125
Q9H0M0	P06127	0.7258064516129032
Q9H0M0	P06132	0.0164634146341463
Q9H0M0	P06133	0.0149942329873125
Q9H0M0	P06213	0.8092485549132948
Q9H0M0	P06239	0.4264705882352941
Q9H0M0	P06241	0.562874251497006
Q9H0M0	P06276	0.0483333333333333
Q9H0M0	P06307	0.2067039106145251
Q9H0M0	P06396	0.0886998784933171
Q9H0M0	P06400	0.8092485549132948
Q9H0M0	P06401	0.106951871657754
Q9H0M0	P06454	0.0385135135135135
Q9H0M0	P06493	0.0239631336405529
Q9H0M0	P06576	0.0385135135135135
Q9H0M0	P06702	0.129979035639413
Q9H0M0	P06703	0.2067039106145251
Q9H0M0	P06727	0.562874251497006
Q9H0M0	P06729	0.129979035639413
Q9H0M0	P06730	0.0164634146341463
Q9H0M0	P06732	0.0342465753424657
Q9H0M0	P06733	0.0483333333333333
Q9H0M0	P06734	0.1092077087794432
Q9H0M0	P06737	0.0342465753424657
Q9H0M0	P06744	0.0385135135135135
Q9H0M0	P06746	0.0164634146341463
Q9H0M0	P06748	0.0385135135135135
Q9H0M0	P06753	0.58984375
Q9H0M0	P06756	0.1999999999999999
Q9H0M0	P06850	0.055045871559633
Q9H0M0	P06865	0.0164634146341463
Q9H0M0	P06870	0.0483333333333333
Q9H0M0	P06881	0.0342465753424657
Q9H0M0	P07093	0.0169154228855721
Q9H0M0	P07099	0.0239631336405529
Q9H0M0	P07101	0.2067039106145251
Q9H0M0	P07108	0.0111745126010461
Q9H0M0	P07195	0.0149942329873125
Q9H0M0	P07196	0.562874251497006
Q9H0M0	P07197	0.58984375
Q9H0M0	P07199	0.3473684210526316
Q9H0M0	P07203	0.1092077087794432
Q9H0M0	P07204	0.5121951219512195
Q9H0M0	P07205	0.0111745126010461
Q9H0M0	P07237	0.0239631336405529
Q9H0M0	P07288	0.3571428571428571
Q9H0M0	P07305	0.3473684210526316
Q9H0M0	P07306	0.0164634146341463
Q9H0M0	P07307	0.0385135135135135
Q9H0M0	P07315	0.0847457627118644
Q9H0M0	P07332	0.2767123287671232
Q9H0M0	P07333	0.58984375
Q9H0M0	P07339	0.0169154228855721
Q9H0M0	P07355	0.106951871657754
Q9H0M0	P07358	0.0483333333333333
Q9H0M0	P07359	0.4021164021164021
Q9H0M0	P07360	0.6863905325443787
Q9H0M0	P07384	0.0111745126010461
Q9H0M0	P07437	0.0111745126010461
Q9H0M0	P07438	0.0460526315789473
Q9H0M0	P07492	0.9230769230769232
Q9H0M0	P07498	0.129979035639413
Q9H0M0	P07510	0.2067039106145251
Q9H0M0	P07550	0.3473684210526316
Q9H0M0	P07585	0.3473684210526316
Q9H0M0	P07602	0.4021164021164021
Q9H0M0	P07686	0.0886998784933171
Q9H0M0	P07711	0.0111745126010461
Q9H0M0	P07741	0.0385135135135135
Q9H0M0	P07766	0.2067039106145251
Q9H0M0	P07858	0.0111745126010461
Q9H0M0	P07864	0.0483333333333333
Q9H0M0	P07900	0.0111745126010461
Q9H0M0	P07910	0.3473684210526316
Q9H0M0	P07919	0.0164634146341463
Q9H0M0	P07947	0.4021164021164021
Q9H0M0	P07948	0.3888888888888889
Q9H0M0	P07949	0.0111745126010461
Q9H0M0	P07951	0.58984375
Q9H0M0	P07954	0.0385135135135135
Q9H0M0	P07988	0.7446808510638298
Q9H0M0	P07992	0.2067039106145251
Q9H0M0	P07996	0.52
Q9H0M0	P07998	0.6545454545454545
Q9H0M0	P08034	0.58984375
Q9H0M0	P08047	0.1999999999999999
Q9H0M0	P08069	0.58984375
Q9H0M0	P08100	0.2767123287671232
Q9H0M0	P08123	0.0111745126010461
Q9H0M0	P08133	0.129979035639413
Q9H0M0	P08134	0.1092077087794432
Q9H0M0	P08138	0.5121951219512195
Q9H0M0	P08151	0.562874251497006
Q9H0M0	P08173	0.1092077087794432
Q9H0M0	P08174	0.0164634146341463
Q9H0M0	P08195	0.0460526315789473
Q9H0M0	P08217	0.0111745126010461
Q9H0M0	P08218	0.0111745126010461
Q9H0M0	P08235	0.1092077087794432
Q9H0M0	P08236	0.4264705882352941
Q9H0M0	P08237	0.0342465753424657
Q9H0M0	P08238	0.0164634146341463
Q9H0M0	P08240	0.1092077087794432
Q9H0M0	P08243	0.0483333333333333
Q9H0M0	P08246	0.0886998784933171
Q9H0M0	P08247	0.3888888888888889
Q9H0M0	P08253	0.562874251497006
Q9H0M0	P08254	0.3473684210526316
Q9H0M0	P08263	0.0259740259740259
Q9H0M0	P08294	0.0460526315789473
Q9H0M0	P08311	0.58984375
Q9H0M0	P08473	0.0385135135135135
Q9H0M0	P08476	0.3473684210526316
Q9H0M0	P08493	0.1092077087794432
Q9H0M0	P08514	0.4021164021164021
Q9H0M0	P08559	0.0111745126010461
Q9H0M0	P08571	0.0164634146341463
Q9H0M0	P08574	0.129979035639413
Q9H0M0	P08575	0.0385135135135135
Q9H0M0	P08579	0.0465116279069767
Q9H0M0	P08581	0.52
Q9H0M0	P08582	0.106951871657754
Q9H0M0	P08588	0.0886998784933171
Q9H0M0	P08590	0.0385135135135135
Q9H0M0	P08620	0.2767123287671232
Q9H0M0	P08621	0.0886998784933171
Q9H0M0	P08631	0.2983870967741935
Q9H0M0	P08637	0.8181818181818182
Q9H0M0	P08648	0.5121951219512195
Q9H0M0	P08651	0.1231231231231231
Q9H0M0	P08670	0.5121951219512195
Q9H0M0	P08684	0.2767123287671232
Q9H0M0	P08686	0.7272727272727273
Q9H0M0	P08697	0.0169154228855721
Q9H0M0	P08700	0.5121951219512195
Q9H0M0	P08709	0.5121951219512195
Q9H0M0	P08727	0.0164634146341463
Q9H0M0	P08729	0.2767123287671232
Q9H0M0	P08754	0.0149942329873125
Q9H0M0	P08758	0.0483333333333333
Q9H0M0	P08779	0.0483333333333333
Q9H0M0	P08833	0.7258064516129032
Q9H0M0	P08842	0.2067039106145251
Q9H0M0	P08861	0.009090909090909
Q9H0M0	P08865	0.0111745126010461
Q9H0M0	P08887	0.4021164021164021
Q9H0M0	P08908	0.0385135135135135
Q9H0M0	P08912	0.5121951219512195
Q9H0M0	P08913	0.4021164021164021
Q9H0M0	P08949	0.8780487804878049
Q9H0M0	P08962	0.0385135135135135
Q9H0M0	P09012	0.0164634146341463
Q9H0M0	P09016	0.0483333333333333
Q9H0M0	P09017	0.0111745126010461
Q9H0M0	P09038	0.0385135135135135
Q9H0M0	P09067	0.1092077087794432
Q9H0M0	P09086	0.2767123287671232
Q9H0M0	P09104	0.0342465753424657
Q9H0M0	P09105	0.2767123287671232
Q9H0M0	P09110	0.1092077087794432
Q9H0M0	P09172	0.0483333333333333
Q9H0M0	P09211	0.0886998784933171
Q9H0M0	P09228	0.0385135135135135
Q9H0M0	P09234	0.0111745126010461
Q9H0M0	P09237	0.0385135135135135
Q9H0M0	P09238	0.562874251497006
Q9H0M0	P09326	0.7272727272727273
Q9H0M0	P09327	0.0886998784933171
Q9H0M0	P09341	0.2067039106145251
Q9H0M0	P09417	0.0483333333333333
Q9H0M0	P09429	0.0460526315789473
Q9H0M0	P09455	0.0385135135135135
Q9H0M0	P09466	0.6863905325443787
Q9H0M0	P09467	0.0169154228855721
Q9H0M0	P09471	0.0149942329873125
Q9H0M0	P09486	0.5121951219512195
Q9H0M0	P09488	0.0054630593132154
Q9H0M0	P09493	0.562874251497006
Q9H0M0	P09496	0.0886998784933171
Q9H0M0	P09497	0.0847457627118644
Q9H0M0	P09525	0.0483333333333333
Q9H0M0	P09529	0.2983870967741935
Q9H0M0	P09543	0.0342465753424657
Q9H0M0	P09544	0.0239631336405529
Q9H0M0	P09564	0.8780487804878049
Q9H0M0	P09603	0.129979035639413
Q9H0M0	P09619	0.7258064516129032
Q9H0M0	P09622	0.106951871657754
Q9H0M0	P09629	0.0385135135135135
Q9H0M0	P09651	0.0054630593132154
Q9H0M0	P09661	0.0149942329873125
Q9H0M0	P09668	0.2767123287671232
Q9H0M0	P09669	0.0164634146341463
Q9H0M0	P09681	0.8092485549132948
Q9H0M0	P09683	0.9142857142857144
Q9H0M0	P09693	0.6863905325443787
Q9H0M0	P09758	0.0460526315789473
Q9H0M0	P09769	0.4021164021164021
Q9H0M0	P09871	0.0342465753424657
Q9H0M0	P09874	0.2767123287671232
Q9H0M0	P09884	0.129979035639413
Q9H0M0	P09912	0.2767123287671232
Q9H0M0	P09913	0.0342465753424657
Q9H0M0	P09914	0.0149942329873125
Q9H0M0	P09917	0.1092077087794432
Q9H0M0	P09919	0.6863905325443787
Q9H0M0	P09923	0.0342465753424657
Q9H0M0	P09936	0.129979035639413
Q9H0M0	P09958	0.562874251497006
Q9H0M0	P09972	0.0385135135135135
Q9H0M0	P0C0S8	0.129979035639413
Q9H0M0	P0C1S8	0.3473684210526316
Q9H0M0	P0C1Z6	0.2767123287671232
Q9H0M0	P0C2W1	0.1092077087794432
Q9H0M0	P0C5Y9	0.1092077087794432
Q9H0M0	P0C5Z0	0.0886998784933171
Q9H0M0	P0C7T5	0.6545454545454545
Q9H0M0	P0C7U0	0.6863905325443787
Q9H0M0	P0C7W6	0.2963118921475453
Q9H0M0	P0C7X2	0.0385135135135135
Q9H0M0	P0C870	0.6545454545454545
Q9H0M0	P0CAP1	0.0342465753424657
Q9H0M0	P0CB47	0.2983870967741935
Q9H0M0	P0CG08	0.3473684210526316
Q9H0M0	P0CG47	0.0111745126010461
Q9H0M0	P0CG48	0.0027063599458728
Q9H0M0	P0DI81	0.0149942329873125
Q9H0M0	P0DI82	0.0164634146341463
Q9H0M0	P0DJJ0	0.0886998784933171
Q9H0M0	P0DME0	0.0259740259740259
Q9H0M0	P0DML2	0.562874251497006
Q9H0M0	P0DML3	0.5121951219512195
Q9H0M0	P0DMS8	0.0342465753424657
Q9H0M0	P0DMS9	0.1999999999999999
Q9H0M0	P0DMV8	0.0111745126010461
Q9H0M0	P0DMV9	0.0111745126010461
Q9H0M0	P0DN84	0.0886998784933171
Q9H0M0	P0DN86	0.3473684210526316
Q9H0M0	P0DP23	0.0239631336405529
Q9H0M0	P0DP24	0.0169154228855721
Q9H0M0	P0DP25	0.0169154228855721
Q9H0M0	P0DP57	0.0385135135135135
Q9H0M0	P0DP58	0.0169154228855721
Q9H0M0	P0DP91	0.8181818181818182
Q9H0M0	P0DPB3	0.3473684210526316
Q9H0M0	P0DPD6	0.5121951219512195
Q9H0M0	P0DPD7	0.8780487804878049
Q9H0M0	P0DPH7	0.0149942329873125
Q9H0M0	P0DPH8	0.0149942329873125
Q9H0M0	P0DPK3	0.2067039106145251
Q9H0M0	P0DPK4	0.0460526315789473
Q9H0M0	P0DTE4	0.0111745126010461
Q9H0M0	P0DTE7	0.0483333333333333
Q9H0M0	P0DTE8	0.0483333333333333
Q9H0M0	P0DUB6	0.0483333333333333
Q9H0M0	P10073	0.6863905325443787
Q9H0M0	P10074	0.0239631336405529
Q9H0M0	P10082	0.4021164021164021
Q9H0M0	P10109	0.2067039106145251
Q9H0M0	P10114	0.4021164021164021
Q9H0M0	P10124	0.129979035639413
Q9H0M0	P10144	0.7446808510638298
Q9H0M0	P10145	0.129979035639413
Q9H0M0	P10153	0.5121951219512195
Q9H0M0	P10155	0.129979035639413
Q9H0M0	P10163	0.106951871657754
Q9H0M0	P10176	0.5121951219512195
Q9H0M0	P10242	0.6863905325443787
Q9H0M0	P10243	0.8092485549132948
Q9H0M0	P10244	0.6545454545454545
Q9H0M0	P10275	0.106951871657754
Q9H0M0	P10276	0.1231231231231231
Q9H0M0	P10301	0.129979035639413
Q9H0M0	P10321	0.129979035639413
Q9H0M0	P10323	0.129979035639413
Q9H0M0	P10398	0.129979035639413
Q9H0M0	P10412	0.2067039106145251
Q9H0M0	P10415	0.5121951219512195
Q9H0M0	P10451	0.3571428571428571
Q9H0M0	P10515	0.106951871657754
Q9H0M0	P10588	0.0483333333333333
Q9H0M0	P10589	0.106951871657754
Q9H0M0	P10599	0.0111745126010461
Q9H0M0	P10600	0.0164634146341463
Q9H0M0	P10606	0.0385135135135135
Q9H0M0	P10619	0.1092077087794432
Q9H0M0	P10632	0.0385135135135135
Q9H0M0	P10635	0.562874251497006
Q9H0M0	P10636	0.5121951219512195
Q9H0M0	P10644	0.562874251497006
Q9H0M0	P10646	0.5121951219512195
Q9H0M0	P10720	0.562874251497006
Q9H0M0	P10721	0.7272727272727273
Q9H0M0	P10745	0.562874251497006
Q9H0M0	P10746	0.0385135135135135
Q9H0M0	P10747	0.8092485549132948
Q9H0M0	P10768	0.106951871657754
Q9H0M0	P10809	0.0111745126010461
Q9H0M0	P10826	0.4264705882352941
Q9H0M0	P10827	0.58984375
Q9H0M0	P10828	0.129979035639413
Q9H0M0	P10909	0.5121951219512195
Q9H0M0	P10911	0.7446808510638298
Q9H0M0	P10912	0.1092077087794432
Q9H0M0	P10914	0.58984375
Q9H0M0	P10916	0.2983870967741935
Q9H0M0	P10966	0.6863905325443787
Q9H0M0	P11021	0.0460526315789473
Q9H0M0	P11049	0.0164634146341463
Q9H0M0	P11086	0.055045871559633
Q9H0M0	P11142	0.0169154228855721
Q9H0M0	P11161	0.562874251497006
Q9H0M0	P11166	0.0111745126010461
Q9H0M0	P11168	0.0164634146341463
Q9H0M0	P11169	0.0385135135135135
Q9H0M0	P11171	0.0342465753424657
Q9H0M0	P11172	0.0239631336405529
Q9H0M0	P11177	0.0164634146341463
Q9H0M0	P11182	0.0385135135135135
Q9H0M0	P11215	0.129979035639413
Q9H0M0	P11216	0.0239631336405529
Q9H0M0	P11217	0.0169154228855721
Q9H0M0	P11226	0.58984375
Q9H0M0	P11229	0.0239631336405529
Q9H0M0	P11230	0.2067039106145251
Q9H0M0	P11233	0.129979035639413
Q9H0M0	P11234	0.0342465753424657
Q9H0M0	P11245	0.1092077087794432
Q9H0M0	P11274	0.0886998784933171
Q9H0M0	P11279	0.2983870967741935
Q9H0M0	P11308	0.0483333333333333
Q9H0M0	P11309	0.0054630593132154
Q9H0M0	P11362	0.58984375
Q9H0M0	P11387	0.129979035639413
Q9H0M0	P11413	0.0111745126010461
Q9H0M0	P11441	0.58984375
Q9H0M0	P11473	0.1092077087794432
Q9H0M0	P11474	0.2767123287671232
Q9H0M0	P11487	0.2983870967741935
Q9H0M0	P11488	0.0111745126010461
Q9H0M0	P11509	0.0460526315789473
Q9H0M0	P11511	0.1092077087794432
Q9H0M0	P11586	0.0239631336405529
Q9H0M0	P11684	0.4021164021164021
Q9H0M0	P11686	0.2983870967741935
Q9H0M0	P11712	0.0385135135135135
Q9H0M0	P11766	0.0149942329873125
Q9H0M0	P11801	0.2767123287671232
Q9H0M0	P11802	0.0342465753424657
Q9H0M0	P11831	0.3473684210526316
Q9H0M0	P11836	0.129979035639413
Q9H0M0	P11908	0.0239631336405529
Q9H0M0	P11912	0.2983870967741935
Q9H0M0	P11926	0.0054630593132154
Q9H0M0	P11940	0.0239631336405529
Q9H0M0	P12004	0.106951871657754
Q9H0M0	P12018	0.562874251497006
Q9H0M0	P12034	0.129979035639413
Q9H0M0	P12035	0.0483333333333333
Q9H0M0	P12036	0.58984375
Q9H0M0	P12074	0.2067039106145251
Q9H0M0	P12081	0.0460526315789473
Q9H0M0	P12109	0.129979035639413
Q9H0M0	P12110	0.0886998784933171
Q9H0M0	P12235	0.0111745126010461
Q9H0M0	P12236	0.0385135135135135
Q9H0M0	P12268	0.0385135135135135
Q9H0M0	P12271	0.1999999999999999
Q9H0M0	P12272	0.7446808510638298
Q9H0M0	P12277	0.0460526315789473
Q9H0M0	P12314	0.5121951219512195
Q9H0M0	P12318	0.3571428571428571
Q9H0M0	P12319	0.8181818181818182
Q9H0M0	P12524	0.562874251497006
Q9H0M0	P12532	0.1092077087794432
Q9H0M0	P12544	0.0342465753424657
Q9H0M0	P12643	0.0460526315789473
Q9H0M0	P12644	0.0342465753424657
Q9H0M0	P12645	0.8833333333333333
Q9H0M0	P12694	0.1092077087794432
Q9H0M0	P12724	0.2767123287671232
Q9H0M0	P12755	0.0460526315789473
Q9H0M0	P12757	0.2767123287671232
Q9H0M0	P12814	0.1231231231231231
Q9H0M0	P12821	0.0886998784933171
Q9H0M0	P12829	0.0239631336405529
Q9H0M0	P12830	0.8780487804878049
Q9H0M0	P12931	0.4021164021164021
Q9H0M0	P12955	0.0164634146341463
Q9H0M0	P12956	0.2067039106145251
Q9H0M0	P12980	0.8092485549132948
Q9H0M0	P13010	0.4021164021164021
Q9H0M0	P13051	0.3473684210526316
Q9H0M0	P13056	0.129979035639413
Q9H0M0	P13073	0.0460526315789473
Q9H0M0	P13196	0.0169154228855721
Q9H0M0	P13224	0.562874251497006
Q9H0M0	P13232	0.58984375
Q9H0M0	P13236	0.5121951219512195
Q9H0M0	P13284	0.055045871559633
Q9H0M0	P13349	0.7258064516129032
Q9H0M0	P13378	0.106951871657754
Q9H0M0	P13385	0.129979035639413
Q9H0M0	P13473	0.129979035639413
Q9H0M0	P13489	0.0886998784933171
Q9H0M0	P13498	0.0886998784933171
Q9H0M0	P13501	0.5121951219512195
Q9H0M0	P13569	0.8092485549132948
Q9H0M0	P13584	0.0483333333333333
Q9H0M0	P13591	0.2767123287671232
Q9H0M0	P13598	0.562874251497006
Q9H0M0	P13612	0.2983870967741935
Q9H0M0	P13631	0.1231231231231231
Q9H0M0	P13639	0.1231231231231231
Q9H0M0	P13640	0.0239631336405529
Q9H0M0	P13645	0.0886998784933171
Q9H0M0	P13646	0.2067039106145251
Q9H0M0	P13647	0.1092077087794432
Q9H0M0	P13667	0.0460526315789473
Q9H0M0	P13674	0.129979035639413
Q9H0M0	P13682	0.0342465753424657
Q9H0M0	P13686	0.0385135135135135
Q9H0M0	P13688	0.6863905325443787
Q9H0M0	P13693	0.0483333333333333
Q9H0M0	P13726	0.129979035639413
Q9H0M0	P13727	0.2767123287671232
Q9H0M0	P13747	0.106951871657754
Q9H0M0	P13762	0.7446808510638298
Q9H0M0	P13797	0.0342465753424657
Q9H0M0	P13798	0.1092077087794432
Q9H0M0	P13804	0.0460526315789473
Q9H0M0	P13805	0.2767123287671232
Q9H0M0	P13807	0.1092077087794432
Q9H0M0	P13861	0.6863905325443787
Q9H0M0	P13866	0.0342465753424657
Q9H0M0	P13929	0.0239631336405529
Q9H0M0	P13945	0.0164634146341463
Q9H0M0	P13984	0.129979035639413
Q9H0M0	P13987	0.0385135135135135
Q9H0M0	P13994	0.4264705882352941
Q9H0M0	P13995	0.0111745126010461
Q9H0M0	P14060	0.0239631336405529
Q9H0M0	P14061	0.4264705882352941
Q9H0M0	P14091	0.0169154228855721
Q9H0M0	P14136	0.58984375
Q9H0M0	P14138	0.8780487804878049
Q9H0M0	P14151	0.2983870967741935
Q9H0M0	P14209	0.2067039106145251
Q9H0M0	P14222	0.4285714285714285
Q9H0M0	P14314	0.3473684210526316
Q9H0M0	P14316	0.562874251497006
Q9H0M0	P14317	0.5121951219512195
Q9H0M0	P14324	0.0847457627118644
Q9H0M0	P14373	0.562874251497006
Q9H0M0	P14416	0.0483333333333333
Q9H0M0	P14543	0.0111745126010461
Q9H0M0	P14598	0.4021164021164021
Q9H0M0	P14616	0.7446808510638298
Q9H0M0	P14618	0.0054630593132154
Q9H0M0	P14625	0.0385135135135135
Q9H0M0	P14635	0.7272727272727273
Q9H0M0	P14649	0.0169154228855721
Q9H0M0	P14651	0.055045871559633
Q9H0M0	P14652	0.2067039106145251
Q9H0M0	P14653	0.1092077087794432
Q9H0M0	P14672	0.0483333333333333
Q9H0M0	P14678	0.106951871657754
Q9H0M0	P14679	0.0483333333333333
Q9H0M0	P14735	0.0239631336405529
Q9H0M0	P14778	0.1092077087794432
Q9H0M0	P14780	0.3571428571428571
Q9H0M0	P14784	0.0385135135135135
Q9H0M0	P14859	0.2983870967741935
Q9H0M0	P14866	0.0111745126010461
Q9H0M0	P14867	0.1092077087794432
Q9H0M0	P14868	0.0460526315789473
Q9H0M0	P14920	0.0886998784933171
Q9H0M0	P14921	0.3473684210526316
Q9H0M0	P14923	0.3473684210526316
Q9H0M0	P14927	0.2067039106145251
Q9H0M0	P15018	0.3473684210526316
Q9H0M0	P15036	0.2983870967741935
Q9H0M0	P15056	0.2767123287671232
Q9H0M0	P15104	0.0169154228855721
Q9H0M0	P15144	0.1284027240033298
Q9H0M0	P15151	0.0886998784933171
Q9H0M0	P15153	0.0416666666666666
Q9H0M0	P15169	0.0886998784933171
Q9H0M0	P15170	0.129979035639413
Q9H0M0	P15172	0.8780487804878049
Q9H0M0	P15173	0.8833333333333333
Q9H0M0	P15248	0.6863905325443787
Q9H0M0	P15259	0.0385135135135135
Q9H0M0	P15260	0.6863905325443787
Q9H0M0	P15289	0.3473684210526316
Q9H0M0	P15291	0.0483333333333333
Q9H0M0	P15309	0.2983870967741935
Q9H0M0	P15311	0.0460853873341819
Q9H0M0	P15313	0.0385135135135135
Q9H0M0	P15328	0.0385135135135135
Q9H0M0	P15336	0.4021164021164021
Q9H0M0	P15374	0.0483333333333333
Q9H0M0	P15391	0.58984375
Q9H0M0	P15407	0.8217054263565892
Q9H0M0	P15408	0.7272727272727273
Q9H0M0	P15428	0.055045871559633
Q9H0M0	P15498	0.2983870967741935
Q9H0M0	P15502	0.0460526315789473
Q9H0M0	P15509	0.129979035639413
Q9H0M0	P15514	0.0239631336405529
Q9H0M0	P15529	0.2767123287671232
Q9H0M0	P15531	0.0164634146341463
Q9H0M0	P15538	0.7446808510638298
Q9H0M0	P15559	0.0483333333333333
Q9H0M0	P15586	0.5121951219512195
Q9H0M0	P15622	0.0342465753424657
Q9H0M0	P15692	0.2767123287671232
Q9H0M0	P15735	0.0460526315789473
Q9H0M0	P15812	0.58984375
Q9H0M0	P15848	0.562874251497006
Q9H0M0	P15863	0.58984375
Q9H0M0	P15880	0.0111745126010461
Q9H0M0	P15884	0.2983870967741935
Q9H0M0	P15918	0.6863905325443787
Q9H0M0	P15923	0.3473684210526316
Q9H0M0	P15927	0.0460526315789473
Q9H0M0	P15941	0.8181818181818182
Q9H0M0	P15976	0.0111745126010461
Q9H0M0	P16035	0.0259740259740259
Q9H0M0	P16050	0.129979035639413
Q9H0M0	P16066	0.5121951219512195
Q9H0M0	P16070	0.7446808510638298
Q9H0M0	P16104	0.4264705882352941
Q9H0M0	P16109	0.2983870967741935
Q9H0M0	P16118	0.129979035639413
Q9H0M0	P16150	0.58984375
Q9H0M0	P16152	0.0239631336405529
Q9H0M0	P16220	0.6863905325443787
Q9H0M0	P16234	0.8217054263565892
Q9H0M0	P16278	0.0483333333333333
Q9H0M0	P16284	0.8125
Q9H0M0	P16298	0.0385135135135135
Q9H0M0	P16333	0.129979035639413
Q9H0M0	P16383	0.0385135135135135
Q9H0M0	P16389	0.2767123287671232
Q9H0M0	P16401	0.129979035639413
Q9H0M0	P16403	0.2767123287671232
Q9H0M0	P16410	0.8181818181818182
Q9H0M0	P16422	0.0847457627118644
Q9H0M0	P16435	0.0886998784933171
Q9H0M0	P16444	0.0385135135135135
Q9H0M0	P16455	0.2983870967741935
Q9H0M0	P16471	0.6545454545454545
Q9H0M0	P16473	0.1231231231231231
Q9H0M0	P16499	0.58984375
Q9H0M0	P16519	0.0483333333333333
Q9H0M0	P16520	0.0054630593132154
Q9H0M0	P16591	0.2767123287671232
Q9H0M0	P16615	0.0465116279069767
Q9H0M0	P16619	0.562874251497006
Q9H0M0	P16662	0.0149942329873125
Q9H0M0	P16671	0.0259740259740259
Q9H0M0	P16860	0.129979035639413
Q9H0M0	P16870	0.2983870967741935
Q9H0M0	P16871	0.0460526315789473
Q9H0M0	P16885	0.3473684210526316
Q9H0M0	P16949	0.3571428571428571
Q9H0M0	P16989	0.0385135135135135
Q9H0M0	P17014	0.1999999999999999
Q9H0M0	P17020	0.1231231231231231
Q9H0M0	P17021	0.0886998784933171
Q9H0M0	P17022	0.2983870967741935
Q9H0M0	P17023	0.0385135135135135
Q9H0M0	P17024	0.0385135135135135
Q9H0M0	P17027	0.0483333333333333
Q9H0M0	P17028	0.8092485549132948
Q9H0M0	P17036	0.0169154228855721
Q9H0M0	P17040	0.0342465753424657
Q9H0M0	P17041	0.0385135135135135
Q9H0M0	P17066	0.0111745126010461
Q9H0M0	P17081	0.0385135135135135
Q9H0M0	P17096	0.4021164021164021
Q9H0M0	P17152	0.2067039106145251
Q9H0M0	P17174	0.0342465753424657
Q9H0M0	P17181	0.6872199943470321
Q9H0M0	P17252	0.58984375
Q9H0M0	P17275	0.58984375
Q9H0M0	P17301	0.1231231231231231
Q9H0M0	P17302	0.2767123287671232
Q9H0M0	P17342	0.562874251497006
Q9H0M0	P17405	0.2631578947368421
Q9H0M0	P17480	0.0886998784933171
Q9H0M0	P17481	0.0239631336405529
Q9H0M0	P17482	0.2067039106145251
Q9H0M0	P17483	0.0239631336405529
Q9H0M0	P17509	0.0342465753424657
Q9H0M0	P17516	0.0164634146341463
Q9H0M0	P17535	0.5121951219512195
Q9H0M0	P17540	0.0460526315789473
Q9H0M0	P17542	0.5121951219512195
Q9H0M0	P17544	0.3571428571428571
Q9H0M0	P17568	0.0886998784933171
Q9H0M0	P17600	0.129979035639413
Q9H0M0	P17612	0.0460526315789473
Q9H0M0	P17643	0.129979035639413
Q9H0M0	P17655	0.0239631336405529
Q9H0M0	P17661	0.2767123287671232
Q9H0M0	P17676	0.7446808510638298
Q9H0M0	P17677	0.3473684210526316
Q9H0M0	P17693	0.5121951219512195
Q9H0M0	P17706	0.4021164021164021
Q9H0M0	P17735	0.1092077087794432
Q9H0M0	P17752	0.0342465753424657
Q9H0M0	P17787	0.0483333333333333
Q9H0M0	P17812	0.0483333333333333
Q9H0M0	P17813	0.1231231231231231
Q9H0M0	P17844	0.3478260869565217
Q9H0M0	P17858	0.0149942329873125
Q9H0M0	P17861	0.6545454545454545
Q9H0M0	P17931	0.1092077087794432
Q9H0M0	P17936	0.562874251497006
Q9H0M0	P17947	0.8217054263565892
Q9H0M0	P17948	0.58984375
Q9H0M0	P17980	0.0460526315789473
Q9H0M0	P17987	0.0149942329873125
Q9H0M0	P18031	0.1231231231231231
Q9H0M0	P18054	0.0164634146341463
Q9H0M0	P18065	0.6545454545454545
Q9H0M0	P18074	0.0164634146341463
Q9H0M0	P18075	0.0385135135135135
Q9H0M0	P18084	0.3888888888888889
Q9H0M0	P18085	0.0164634146341463
Q9H0M0	P18089	0.0483333333333333
Q9H0M0	P18124	0.0054630593132154
Q9H0M0	P18146	0.0342465753424657
Q9H0M0	P18206	0.0164634146341463
Q9H0M0	P18405	0.1092077087794432
Q9H0M0	P18428	0.3473684210526316
Q9H0M0	P18433	0.0385135135135135
Q9H0M0	P18440	0.0385135135135135
Q9H0M0	P18505	0.3473684210526316
Q9H0M0	P18507	0.0169154228855721
Q9H0M0	P18509	0.0239631336405529
Q9H0M0	P18510	0.1092077087794432
Q9H0M0	P18564	0.562874251497006
Q9H0M0	P18615	0.129979035639413
Q9H0M0	P18621	0.0149942329873125
Q9H0M0	P18627	0.4
Q9H0M0	P18669	0.0385135135135135
Q9H0M0	P18754	0.3473684210526316
Q9H0M0	P18825	0.0149942329873125
Q9H0M0	P18827	0.4264705882352941
Q9H0M0	P18846	0.58984375
Q9H0M0	P18847	0.7446808510638298
Q9H0M0	P18848	0.0483333333333333
Q9H0M0	P18850	0.2767123287671232
Q9H0M0	P18858	0.1231231231231231
Q9H0M0	P18887	0.129979035639413
Q9H0M0	P19012	0.0483333333333333
Q9H0M0	P19013	0.129979035639413
Q9H0M0	P19021	0.4264705882352941
Q9H0M0	P19022	0.5121951219512195
Q9H0M0	P19075	0.0342465753424657
Q9H0M0	P19086	0.0239631336405529
Q9H0M0	P19087	0.0164634146341463
Q9H0M0	P19099	0.8092485549132948
Q9H0M0	P19105	0.129979035639413
Q9H0M0	P19174	0.8125
Q9H0M0	P19224	0.0111745126010461
Q9H0M0	P19235	0.2067039106145251
Q9H0M0	P19237	0.4264705882352941
Q9H0M0	P19256	0.58984375
Q9H0M0	P19320	0.2983870967741935
Q9H0M0	P19338	0.1231231231231231
Q9H0M0	P19367	0.0886998784933171
Q9H0M0	P19387	0.0164634146341463
Q9H0M0	P19388	0.0111745126010461
Q9H0M0	P19397	0.0460526315789473
Q9H0M0	P19404	0.0169154228855721
Q9H0M0	P19419	0.8181818181818182
Q9H0M0	P19429	0.5132832219664025
Q9H0M0	P19438	0.0342465753424657
Q9H0M0	P19440	0.2767123287671232
Q9H0M0	P19447	0.0239631336405529
Q9H0M0	P19474	0.3888888888888889
Q9H0M0	P19484	0.0111745126010461
Q9H0M0	P19525	0.0239631336405529
Q9H0M0	P19532	0.0111745126010461
Q9H0M0	P19544	0.129979035639413
Q9H0M0	P19622	0.7446808510638298
Q9H0M0	P19623	0.2067039106145251
Q9H0M0	P19634	0.562874251497006
Q9H0M0	P19652	0.562874251497006
Q9H0M0	P19784	0.129979035639413
Q9H0M0	P19793	0.0111745126010461
Q9H0M0	P19801	0.2767123287671232
Q9H0M0	P19827	0.0483333333333333
Q9H0M0	P19835	0.0483333333333333
Q9H0M0	P19838	0.5121951219512195
Q9H0M0	P19875	0.2067039106145251
Q9H0M0	P19876	0.1092077087794432
Q9H0M0	P19878	0.0886998784933171
Q9H0M0	P20020	0.2983870967741935
Q9H0M0	P20023	0.1231231231231231
Q9H0M0	P20042	0.0460526315789473
Q9H0M0	P20073	0.0385135135135135
Q9H0M0	P20138	0.5121951219512195
Q9H0M0	P20151	0.4021164021164021
Q9H0M0	P20155	0.4021164021164021
Q9H0M0	P20226	0.1999999999999999
Q9H0M0	P20231	0.1092077087794432
Q9H0M0	P20248	0.6863905325443787
Q9H0M0	P20264	0.0385135135135135
Q9H0M0	P20265	0.0164634146341463
Q9H0M0	P20273	0.5121951219512195
Q9H0M0	P20290	0.0111745126010461
Q9H0M0	P20292	0.0239631336405529
Q9H0M0	P20309	0.0886998784933171
Q9H0M0	P20333	0.129979035639413
Q9H0M0	P20336	0.0385135135135135
Q9H0M0	P20337	0.1231231231231231
Q9H0M0	P20338	0.0111745126010461
Q9H0M0	P20339	0.0342465753424657
Q9H0M0	P20340	0.0239631336405529
Q9H0M0	P20393	0.0886998784933171
Q9H0M0	P20396	0.2067039106145251
Q9H0M0	P20585	0.0239631336405529
Q9H0M0	P20591	0.129979035639413
Q9H0M0	P20592	0.1092077087794432
Q9H0M0	P20594	0.562874251497006
Q9H0M0	P20618	0.0054630593132154
Q9H0M0	P20645	0.0483333333333333
Q9H0M0	P20648	0.1092077087794432
Q9H0M0	P20671	0.0460526315789473
Q9H0M0	P20674	0.0111745126010461
Q9H0M0	P20700	0.5121951219512195
Q9H0M0	P20701	0.2767123287671232
Q9H0M0	P20711	0.0164634146341463
Q9H0M0	P20718	0.8181818181818182
Q9H0M0	P20719	0.0385135135135135
Q9H0M0	P20749	0.1231231231231231
Q9H0M0	P20794	0.0385135135135135
Q9H0M0	P20800	0.8092485549132948
Q9H0M0	P20807	0.0385135135135135
Q9H0M0	P20809	0.6545454545454545
Q9H0M0	P20810	0.0460526315789473
Q9H0M0	P20813	0.2983870967741935
Q9H0M0	P20815	0.0460526315789473
Q9H0M0	P20823	0.562874251497006
Q9H0M0	P20839	0.0385135135135135
Q9H0M0	P20848	0.4021164021164021
Q9H0M0	P20849	0.0483333333333333
Q9H0M0	P20851	0.2983870967741935
Q9H0M0	P20853	0.0483333333333333
Q9H0M0	P20933	0.0483333333333333
Q9H0M0	P20936	0.0886998784933171
Q9H0M0	P20941	0.2067039106145251
Q9H0M0	P20963	0.2767123287671232
Q9H0M0	P21108	0.0164634146341463
Q9H0M0	P21127	0.2983870967741935
Q9H0M0	P21128	0.0483333333333333
Q9H0M0	P21145	0.0460526315789473
Q9H0M0	P21217	0.58984375
Q9H0M0	P21246	0.0111745126010461
Q9H0M0	P21266	0.0239631336405529
Q9H0M0	P21281	0.0111745126010461
Q9H0M0	P21283	0.0385135135135135
Q9H0M0	P21452	0.6863905325443787
Q9H0M0	P21453	0.0385135135135135
Q9H0M0	P21462	0.6863905325443787
Q9H0M0	P21549	0.0164634146341463
Q9H0M0	P21554	0.0169154228855721
Q9H0M0	P21579	0.0054630593132154
Q9H0M0	P21580	0.2067039106145251
Q9H0M0	P21583	0.1231231231231231
Q9H0M0	P21589	0.1092077087794432
Q9H0M0	P21673	0.0342465753424657
Q9H0M0	P21695	0.0169154228855721
Q9H0M0	P21709	0.6863905325443787
Q9H0M0	P21728	0.2983870967741935
Q9H0M0	P21730	0.5121951219512195
Q9H0M0	P21731	0.5121951219512195
Q9H0M0	P21741	0.0342465753424657
Q9H0M0	P21757	0.2067039106145251
Q9H0M0	P21796	0.0460526315789473
Q9H0M0	P21802	0.58984375
Q9H0M0	P21810	0.4
Q9H0M0	P21815	0.0886998784933171
Q9H0M0	P21854	0.1092077087794432
Q9H0M0	P21860	0.8780487804878049
Q9H0M0	P21912	0.0149942329873125
Q9H0M0	P21917	0.2983870967741935
Q9H0M0	P21918	0.2983870967741935
Q9H0M0	P21926	0.0239631336405529
Q9H0M0	P21941	0.2767123287671232
Q9H0M0	P21953	0.1231231231231231
Q9H0M0	P21964	0.3571428571428571
Q9H0M0	P21980	0.0460526315789473
Q9H0M0	P22001	0.562874251497006
Q9H0M0	P22003	0.0054630593132154
Q9H0M0	P22004	0.0483333333333333
Q9H0M0	P22033	0.0239631336405529
Q9H0M0	P22059	0.2703348975162223
Q9H0M0	P22061	0.0239631336405529
Q9H0M0	P22083	0.1231231231231231
Q9H0M0	P22087	0.0169154228855721
Q9H0M0	P22102	0.1092077087794432
Q9H0M0	P22234	0.0111745126010461
Q9H0M0	P22301	0.7258064516129032
Q9H0M0	P22303	0.52
Q9H0M0	P22307	0.0385135135135135
Q9H0M0	P22309	0.0886998784933171
Q9H0M0	P22310	0.2767123287671232
Q9H0M0	P22314	0.0886998784933171
Q9H0M0	P22352	0.129979035639413
Q9H0M0	P22392	0.0169154228855721
Q9H0M0	P22413	0.58984375
Q9H0M0	P22415	0.562874251497006
Q9H0M0	P22455	0.58984375
Q9H0M0	P22459	0.2067039106145251
Q9H0M0	P22460	0.3473684210526316
Q9H0M0	P22466	0.7272727272727273
Q9H0M0	P22528	0.4021164021164021
Q9H0M0	P22557	0.0164634146341463
Q9H0M0	P22570	0.5121951219512195
Q9H0M0	P22607	0.562874251497006
Q9H0M0	P22612	0.2767123287671232
Q9H0M0	P22626	0.0111745126010461
Q9H0M0	P22670	0.5121951219512195
Q9H0M0	P22674	0.8217054263565892
Q9H0M0	P22680	0.1092077087794432
Q9H0M0	P22681	0.3571428571428571
Q9H0M0	P22692	0.3571428571428571
Q9H0M0	P22694	0.0886998784933171
Q9H0M0	P22695	0.0460526315789473
Q9H0M0	P22732	0.4
Q9H0M0	P22735	0.1092077087794432
Q9H0M0	P22736	0.562874251497006
Q9H0M0	P22748	0.2067039106145251
Q9H0M0	P22749	0.7272727272727273
Q9H0M0	P22792	0.6863905325443787
Q9H0M0	P22830	0.0385135135135135
Q9H0M0	P22888	0.6545454545454545
Q9H0M0	P23025	0.5121951219512195
Q9H0M0	P23142	0.3473684210526316
Q9H0M0	P23193	0.0460526315789473
Q9H0M0	P23219	0.0460526315789473
Q9H0M0	P23229	0.0886998784933171
Q9H0M0	P23246	0.0886998784933171
Q9H0M0	P23258	0.0385135135135135
Q9H0M0	P23276	0.129979035639413
Q9H0M0	P23280	0.0460526315789473
Q9H0M0	P23284	0.0149942329873125
Q9H0M0	P23297	0.6863905325443787
Q9H0M0	P23327	0.1231231231231231
Q9H0M0	P23352	0.5121951219512195
Q9H0M0	P23368	0.0342465753424657
Q9H0M0	P23378	0.0460526315789473
Q9H0M0	P23381	0.0483333333333333
Q9H0M0	P23396	0.0054630593132154
Q9H0M0	P23409	0.8217054263565892
Q9H0M0	P23434	0.2983870967741935
Q9H0M0	P23443	0.2983870967741935
Q9H0M0	P23458	0.0460526315789473
Q9H0M0	P23469	0.1231231231231231
Q9H0M0	P23470	0.0342465753424657
Q9H0M0	P23490	0.2767123287671232
Q9H0M0	P23497	0.3473684210526316
Q9H0M0	P23508	0.0886998784933171
Q9H0M0	P23511	0.5121951219512195
Q9H0M0	P23515	0.0111745126010461
Q9H0M0	P23526	0.0465116279069767
Q9H0M0	P23528	0.0111745126010461
Q9H0M0	P23560	0.0886998784933171
Q9H0M0	P23582	0.0886998784933171
Q9H0M0	P23588	0.0460526315789473
Q9H0M0	P23610	0.3473684210526316
Q9H0M0	P23634	0.3473684210526316
Q9H0M0	P23677	0.5121951219512195
Q9H0M0	P23743	0.0460526315789473
Q9H0M0	P23759	0.2983870967741935
Q9H0M0	P23760	0.2767123287671232
Q9H0M0	P23763	0.0111745126010461
Q9H0M0	P23769	0.0054630593132154
Q9H0M0	P23771	0.0164634146341463
Q9H0M0	P23786	0.0149942329873125
Q9H0M0	P23921	0.0239631336405529
Q9H0M0	P23942	0.2767123287671232
Q9H0M0	P23945	0.7258064516129032
Q9H0M0	P24001	0.129979035639413
Q9H0M0	P24046	0.0342465753424657
Q9H0M0	P24071	0.7446808510638298
Q9H0M0	P24158	0.5121951219512195
Q9H0M0	P24278	0.1231231231231231
Q9H0M0	P24310	0.0342465753424657
Q9H0M0	P24347	0.5121951219512195
Q9H0M0	P24385	0.58984375
Q9H0M0	P24386	0.129979035639413
Q9H0M0	P24390	0.0385135135135135
Q9H0M0	P24394	0.0483333333333333
Q9H0M0	P24462	0.0483333333333333
Q9H0M0	P24468	0.129979035639413
Q9H0M0	P24522	0.0465116279069767
Q9H0M0	P24530	0.1092077087794432
Q9H0M0	P24534	0.0460526315789473
Q9H0M0	P24539	0.0460526315789473
Q9H0M0	P24557	0.2767123287671232
Q9H0M0	P24588	0.1231231231231231
Q9H0M0	P24592	0.58984375
Q9H0M0	P24593	0.8181818181818182
Q9H0M0	P24666	0.0054630593132154
Q9H0M0	P24723	0.562874251497006
Q9H0M0	P24752	0.0239631336405529
Q9H0M0	P24863	0.0164634146341463
Q9H0M0	P24864	0.8217054263565892
Q9H0M0	P24903	0.5121951219512195
Q9H0M0	P24941	0.0385135135135135
Q9H0M0	P25021	0.2067039106145251
Q9H0M0	P25024	0.7258064516129032
Q9H0M0	P25025	0.6545454545454545
Q9H0M0	P25063	0.129979035639413
Q9H0M0	P25067	0.0342465753424657
Q9H0M0	P25090	0.6863905325443787
Q9H0M0	P25092	0.58984375
Q9H0M0	P25098	0.8217054263565892
Q9H0M0	P25100	0.0239631336405529
Q9H0M0	P25101	0.0460526315789473
Q9H0M0	P25103	0.3473684210526316
Q9H0M0	P25105	0.2767123287671232
Q9H0M0	P25106	0.562874251497006
Q9H0M0	P25116	0.1092077087794432
Q9H0M0	P25189	0.0385135135135135
Q9H0M0	P25205	0.0886998784933171
Q9H0M0	P25208	0.2767123287671232
Q9H0M0	P25311	0.6545454545454545
Q9H0M0	P25325	0.0460526315789473
Q9H0M0	P25398	0.0164634146341463
Q9H0M0	P25440	0.0342465753424657
Q9H0M0	P25445	0.0483333333333333
Q9H0M0	P25490	0.0342465753424657
Q9H0M0	P25685	0.0342465753424657
Q9H0M0	P25686	0.52
Q9H0M0	P25705	0.0169154228855721
Q9H0M0	P25713	0.1231231231231231
Q9H0M0	P25786	0.0149942329873125
Q9H0M0	P25787	0.0164634146341463
Q9H0M0	P25788	0.0342465753424657
Q9H0M0	P25789	0.0164634146341463
Q9H0M0	P25791	0.6863905325443787
Q9H0M0	P25800	0.7446808510638298
Q9H0M0	P25929	0.6863905325443787
Q9H0M0	P25942	0.0239631336405529
Q9H0M0	P25963	0.58984375
Q9H0M0	P26006	0.2067039106145251
Q9H0M0	P26010	0.58984375
Q9H0M0	P26012	0.2067039106145251
Q9H0M0	P26022	0.106951871657754
Q9H0M0	P26038	0.3571428571428571
Q9H0M0	P26045	0.7446808510638298
Q9H0M0	P26196	0.0342465753424657
Q9H0M0	P26232	0.0416666666666666
Q9H0M0	P26367	0.0886998784933171
Q9H0M0	P26368	0.0886998784933171
Q9H0M0	P26371	0.3473684210526316
Q9H0M0	P26373	0.0239631336405529
Q9H0M0	P26374	0.1092077087794432
Q9H0M0	P26378	0.2983870967741935
Q9H0M0	P26436	0.0465116279069767
Q9H0M0	P26439	0.0460526315789473
Q9H0M0	P26440	0.0239631336405529
Q9H0M0	P26441	0.2767123287671232
Q9H0M0	P26583	0.0385135135135135
Q9H0M0	P26599	0.0111745126010461
Q9H0M0	P26639	0.0149942329873125
Q9H0M0	P26640	0.2067039106145251
Q9H0M0	P26641	0.0385135135135135
Q9H0M0	P26651	0.0460526315789473
Q9H0M0	P26715	0.5121951219512195
Q9H0M0	P26842	0.0886998784933171
Q9H0M0	P26927	0.7272727272727273
Q9H0M0	P26951	0.2767123287671232
Q9H0M0	P26992	0.4021164021164021
Q9H0M0	P27037	0.0886998784933171
Q9H0M0	P27105	0.0239631336405529
Q9H0M0	P27144	0.0239631336405529
Q9H0M0	P27169	0.0385135135135135
Q9H0M0	P27216	0.1231231231231231
Q9H0M0	P27348	0.0054630593132154
Q9H0M0	P27352	0.1231231231231231
Q9H0M0	P27361	0.0483333333333333
Q9H0M0	P27448	0.2767123287671232
Q9H0M0	P27449	0.0164634146341463
Q9H0M0	P27469	0.106951871657754
Q9H0M0	P27487	0.0886998784933171
Q9H0M0	P27540	0.3473684210526316
Q9H0M0	P27544	0.562874251497006
Q9H0M0	P27635	0.0111745126010461
Q9H0M0	P27658	0.0483333333333333
Q9H0M0	P27694	0.2767123287671232
Q9H0M0	P27695	0.129979035639413
Q9H0M0	P27701	0.1999999999999999
Q9H0M0	P27707	0.0385135135135135
Q9H0M0	P27797	0.0385135135135135
Q9H0M0	P27815	0.392158383508696
Q9H0M0	P27816	0.1092077087794432
Q9H0M0	P27824	0.0149942329873125
Q9H0M0	P27986	0.58984375
Q9H0M0	P27987	0.0886998784933171
Q9H0M0	P28039	0.2067039106145251
Q9H0M0	P28062	0.0111745126010461
Q9H0M0	P28065	0.0239631336405529
Q9H0M0	P28066	0.0111745126010461
Q9H0M0	P28067	0.7258064516129032
Q9H0M0	P28068	0.562874251497006
Q9H0M0	P28069	0.1231231231231231
Q9H0M0	P28070	0.0111745126010461
Q9H0M0	P28072	0.0169154228855721
Q9H0M0	P28074	0.0239631336405529
Q9H0M0	P28161	0.0054630593132154
Q9H0M0	P28221	0.2067039106145251
Q9H0M0	P28222	0.0483333333333333
Q9H0M0	P28223	0.0164634146341463
Q9H0M0	P28288	0.0385135135135135
Q9H0M0	P28290	0.3473684210526316
Q9H0M0	P28300	0.0239631336405529
Q9H0M0	P28324	0.58984375
Q9H0M0	P28325	0.0483333333333333
Q9H0M0	P28328	0.2767123287671232
Q9H0M0	P28329	0.2767123287671232
Q9H0M0	P28330	0.106951871657754
Q9H0M0	P28331	0.0342465753424657
Q9H0M0	P28332	0.0239631336405529
Q9H0M0	P28335	0.0886998784933171
Q9H0M0	P28336	0.58984375
Q9H0M0	P28340	0.0886998784933171
Q9H0M0	P28347	0.0385135135135135
Q9H0M0	P28356	0.0342465753424657
Q9H0M0	P28358	0.129979035639413
Q9H0M0	P28360	0.3473684210526316
Q9H0M0	P28370	0.0342465753424657
Q9H0M0	P28472	0.2767123287671232
Q9H0M0	P28482	0.0342465753424657
Q9H0M0	P28562	0.5121951219512195
Q9H0M0	P28566	0.129979035639413
Q9H0M0	P28676	0.0460526315789473
Q9H0M0	P28698	0.1999999999999999
Q9H0M0	P28702	0.1092077087794432
Q9H0M0	P28715	0.0847457627118644
Q9H0M0	P28749	0.7863410836656218
Q9H0M0	P28799	0.3473684210526316
Q9H0M0	P28827	0.6863905325443787
Q9H0M0	P28838	0.0886998784933171
Q9H0M0	P28907	0.0239631336405529
Q9H0M0	P28908	0.58984375
Q9H0M0	P29033	0.3473684210526316
Q9H0M0	P29034	0.8092485549132948
Q9H0M0	P29074	0.7272727272727273
Q9H0M0	P29083	0.0483333333333333
Q9H0M0	P29084	0.2767123287671232
Q9H0M0	P29122	0.129979035639413
Q9H0M0	P29144	0.0465116279069767
Q9H0M0	P29218	0.0460526315789473
Q9H0M0	P29274	0.129979035639413
Q9H0M0	P29279	0.1092077087794432
Q9H0M0	P29317	0.8092485549132948
Q9H0M0	P29322	0.8217054263565892
Q9H0M0	P29323	0.5121951219512195
Q9H0M0	P29350	0.2767123287671232
Q9H0M0	P29353	0.2983870967741935
Q9H0M0	P29371	0.5121951219512195
Q9H0M0	P29372	0.7258064516129032
Q9H0M0	P29374	0.0847457627118644
Q9H0M0	P29376	0.5121951219512195
Q9H0M0	P29401	0.0239631336405529
Q9H0M0	P29459	0.6863905325443787
Q9H0M0	P29460	0.562874251497006
Q9H0M0	P29466	0.562874251497006
Q9H0M0	P29474	0.58984375
Q9H0M0	P29475	0.8181818181818182
Q9H0M0	P29508	0.0385135135135135
Q9H0M0	P29536	0.0385135135135135
Q9H0M0	P29558	0.2983870967741935
Q9H0M0	P29590	0.4021164021164021
Q9H0M0	P29597	0.129979035639413
Q9H0M0	P29622	0.0149942329873125
Q9H0M0	P29692	0.0111745126010461
Q9H0M0	P29728	0.0239631336405529
Q9H0M0	P29965	0.6863905325443787
Q9H0M0	P29966	0.2983870967741935
Q9H0M0	P29972	0.0840269201040581
Q9H0M0	P29973	0.2983870967741935
Q9H0M0	P29992	0.0111745126010461
Q9H0M0	P30039	0.0460526315789473
Q9H0M0	P30040	0.1231231231231231
Q9H0M0	P30041	0.0483333333333333
Q9H0M0	P30044	0.0259740259740259
Q9H0M0	P30048	0.129979035639413
Q9H0M0	P30049	0.0385135135135135
Q9H0M0	P30050	0.0111745126010461
Q9H0M0	P30084	0.0465116279069767
Q9H0M0	P30085	0.0111745126010461
Q9H0M0	P30086	0.0239631336405529
Q9H0M0	P30101	0.2067039106145251
Q9H0M0	P30153	0.5121951219512195
Q9H0M0	P30154	0.2067039106145251
Q9H0M0	P30203	0.5121951219512195
Q9H0M0	P30260	0.0111745126010461
Q9H0M0	P30279	0.58984375
Q9H0M0	P30281	0.7272727272727273
Q9H0M0	P30291	0.562874251497006
Q9H0M0	P30301	0.1092077087794432
Q9H0M0	P30304	0.6863905325443787
Q9H0M0	P30305	0.8125
Q9H0M0	P30307	0.562874251497006
Q9H0M0	P30405	0.0239631336405529
Q9H0M0	P30411	0.2767123287671232
Q9H0M0	P30414	0.0460526315789473
Q9H0M0	P30419	0.2767123287671232
Q9H0M0	P30511	0.2983870967741935
Q9H0M0	P30518	0.0886998784933171
Q9H0M0	P30519	0.1231231231231231
Q9H0M0	P30520	0.0342465753424657
Q9H0M0	P30530	0.0886998784933171
Q9H0M0	P30531	0.2067039106145251
Q9H0M0	P30532	0.0239631336405529
Q9H0M0	P30533	0.58984375
Q9H0M0	P30542	0.0886998784933171
Q9H0M0	P30556	0.4
Q9H0M0	P30559	0.129979035639413
Q9H0M0	P30566	0.129979035639413
Q9H0M0	P30622	0.2067039106145251
Q9H0M0	P30626	0.0239631336405529
Q9H0M0	P30679	0.0169154228855721
Q9H0M0	P30740	0.0149942329873125
Q9H0M0	P30793	0.58984375
Q9H0M0	P30837	0.0385135135135135
Q9H0M0	P30838	0.1092077087794432
Q9H0M0	P30872	0.2067039106145251
Q9H0M0	P30874	0.2767123287671232
Q9H0M0	P30876	0.0239631336405529
Q9H0M0	P30939	0.2983870967741935
Q9H0M0	P30968	0.2067039106145251
Q9H0M0	P30988	0.3473684210526316
Q9H0M0	P30989	0.562874251497006
Q9H0M0	P31040	0.0385135135135135
Q9H0M0	P31146	0.1231231231231231
Q9H0M0	P31150	0.0111745126010461
Q9H0M0	P31152	0.129979035639413
Q9H0M0	P31153	0.0239631336405529
Q9H0M0	P31213	0.2767123287671232
Q9H0M0	P31249	0.106951871657754
Q9H0M0	P31260	0.0239631336405529
Q9H0M0	P31268	0.0460526315789473
Q9H0M0	P31269	0.1092077087794432
Q9H0M0	P31270	0.1092077087794432
Q9H0M0	P31271	0.562874251497006
Q9H0M0	P31273	0.0111745126010461
Q9H0M0	P31274	0.1231231231231231
Q9H0M0	P31276	0.2067039106145251
Q9H0M0	P31314	0.562874251497006
Q9H0M0	P31321	0.6863905325443787
Q9H0M0	P31323	0.129979035639413
Q9H0M0	P31350	0.0886998784933171
Q9H0M0	P31371	0.3473684210526316
Q9H0M0	P31391	0.2983870967741935
Q9H0M0	P31415	0.1231231231231231
Q9H0M0	P31431	0.4021164021164021
Q9H0M0	P31483	0.0385135135135135
Q9H0M0	P31641	0.2067039106145251
Q9H0M0	P31645	0.8092485549132948
Q9H0M0	P31689	0.0164634146341463
Q9H0M0	P31749	0.2767123287671232
Q9H0M0	P31751	0.8092485549132948
Q9H0M0	P31930	0.0385135135135135
Q9H0M0	P31937	0.2983870967741935
Q9H0M0	P31939	0.0385135135135135
Q9H0M0	P31941	0.3478260869565217
Q9H0M0	P31942	0.0847457627118644
Q9H0M0	P31943	0.0385135135135135
Q9H0M0	P31946	0.0054630593132154
Q9H0M0	P31947	0.0164634146341463
Q9H0M0	P31948	0.129979035639413
Q9H0M0	P31994	0.3473684210526316
Q9H0M0	P31995	0.3473684210526316
Q9H0M0	P32004	0.2767123287671232
Q9H0M0	P32019	0.0169154228855721
Q9H0M0	P32119	0.0483333333333333
Q9H0M0	P32121	0.0111745126010461
Q9H0M0	P32189	0.0886998784933171
Q9H0M0	P32239	0.0385135135135135
Q9H0M0	P32241	0.3473684210526316
Q9H0M0	P32242	0.0169154228855721
Q9H0M0	P32243	0.0460526315789473
Q9H0M0	P32245	0.1999999999999999
Q9H0M0	P32246	0.562874251497006
Q9H0M0	P32247	0.4021164021164021
Q9H0M0	P32248	0.562874251497006
Q9H0M0	P32249	0.4264705882352941
Q9H0M0	P32297	0.1231231231231231
Q9H0M0	P32302	0.8125
Q9H0M0	P32321	0.0164634146341463
Q9H0M0	P32322	0.0342465753424657
Q9H0M0	P32418	0.7272727272727273
Q9H0M0	P32455	0.1092077087794432
Q9H0M0	P32456	0.1092077087794432
Q9H0M0	P32519	0.58984375
Q9H0M0	P32745	0.0164634146341463
Q9H0M0	P32754	0.0164634146341463
Q9H0M0	P32780	0.0483333333333333
Q9H0M0	P32856	0.0054630593132154
Q9H0M0	P32926	0.0483333333333333
Q9H0M0	P32927	0.129979035639413
Q9H0M0	P32929	0.0460526315789473
Q9H0M0	P32942	0.6863905325443787
Q9H0M0	P32969	0.0054630593132154
Q9H0M0	P32970	0.8092485549132948
Q9H0M0	P32971	0.5121951219512195
Q9H0M0	P33032	0.0886998784933171
Q9H0M0	P33076	0.2067039106145251
Q9H0M0	P33121	0.1092077087794432
Q9H0M0	P33151	0.5121951219512195
Q9H0M0	P33176	0.0342465753424657
Q9H0M0	P33240	0.0149942329873125
Q9H0M0	P33260	0.0460526315789473
Q9H0M0	P33261	0.0342465753424657
Q9H0M0	P33316	0.1092077087794432
Q9H0M0	P33402	0.7446808510638298
Q9H0M0	P33681	0.1092077087794432
Q9H0M0	P33764	0.58984375
Q9H0M0	P33897	0.2767123287671232
Q9H0M0	P33908	0.0465116279069767
Q9H0M0	P33947	0.0385135135135135
Q9H0M0	P33981	0.129979035639413
Q9H0M0	P33991	0.0342465753424657
Q9H0M0	P33992	0.0239631336405529
Q9H0M0	P33993	0.4
Q9H0M0	P34059	0.2983870967741935
Q9H0M0	P34096	0.58984375
Q9H0M0	P34130	0.2767123287671232
Q9H0M0	P34741	0.5121951219512195
Q9H0M0	P34810	0.2767123287671232
Q9H0M0	P34896	0.0342465753424657
Q9H0M0	P34897	0.0465116279069767
Q9H0M0	P34913	0.58984375
Q9H0M0	P34925	0.0385135135135135
Q9H0M0	P34931	0.0111745126010461
Q9H0M0	P34932	0.0886998784933171
Q9H0M0	P34947	0.2767123287671232
Q9H0M0	P34969	0.0342465753424657
Q9H0M0	P34981	0.2767123287671232
Q9H0M0	P34982	0.58984375
Q9H0M0	P34995	0.6863905325443787
Q9H0M0	P34998	0.562874251497006
Q9H0M0	P35030	0.0460526315789473
Q9H0M0	P35052	0.58984375
Q9H0M0	P35070	0.129979035639413
Q9H0M0	P35125	0.0847457627118644
Q9H0M0	P35212	0.7446808510638298
Q9H0M0	P35218	0.106951871657754
Q9H0M0	P35219	0.129979035639413
Q9H0M0	P35221	0.0239631336405529
Q9H0M0	P35222	0.3888888888888889
Q9H0M0	P35225	0.6545454545454545
Q9H0M0	P35226	0.5121951219512195
Q9H0M0	P35227	0.106951871657754
Q9H0M0	P35228	0.7258064516129032
Q9H0M0	P35232	0.0385135135135135
Q9H0M0	P35236	0.2983870967741935
Q9H0M0	P35237	0.0111745126010461
Q9H0M0	P35240	0.8181818181818182
Q9H0M0	P35241	0.5121951219512195
Q9H0M0	P35243	0.5121951219512195
Q9H0M0	P35247	0.0460526315789473
Q9H0M0	P35249	0.0111745126010461
Q9H0M0	P35250	0.2983870967741935
Q9H0M0	P35251	0.4021164021164021
Q9H0M0	P35268	0.0111745126010461
Q9H0M0	P35269	0.0164634146341463
Q9H0M0	P35270	0.5121951219512195
Q9H0M0	P35318	0.562874251497006
Q9H0M0	P35321	0.3473684210526316
Q9H0M0	P35326	0.2067039106145251
Q9H0M0	P35346	0.562874251497006
Q9H0M0	P35354	0.0886998784933171
Q9H0M0	P35367	0.1231231231231231
Q9H0M0	P35368	0.129979035639413
Q9H0M0	P35372	0.0164634146341463
Q9H0M0	P35398	0.0149942329873125
Q9H0M0	P35408	0.562874251497006
Q9H0M0	P35414	0.129979035639413
Q9H0M0	P35442	0.4264705882352941
Q9H0M0	P35443	0.2767123287671232
Q9H0M0	P35452	0.1092077087794432
Q9H0M0	P35453	0.2767123287671232
Q9H0M0	P35462	0.0342465753424657
Q9H0M0	P35475	0.4021164021164021
Q9H0M0	P35503	0.2067039106145251
Q9H0M0	P35504	0.2067039106145251
Q9H0M0	P35520	0.1231231231231231
Q9H0M0	P35523	0.2767123287671232
Q9H0M0	P35527	0.1092077087794432
Q9H0M0	P35548	0.5121951219512195
Q9H0M0	P35557	0.0483333333333333
Q9H0M0	P35558	0.0342465753424657
Q9H0M0	P35568	0.5121951219512195
Q9H0M0	P35575	0.0385135135135135
Q9H0M0	P35606	0.0164634146341463
Q9H0M0	P35609	0.5121951219512195
Q9H0M0	P35610	0.2067039106145251
Q9H0M0	P35611	0.5121951219512195
Q9H0M0	P35612	0.3473684210526316
Q9H0M0	P35613	0.106951871657754
Q9H0M0	P35625	0.0385135135135135
Q9H0M0	P35626	0.8181818181818182
Q9H0M0	P35637	0.0886998784933171
Q9H0M0	P35638	0.106951871657754
Q9H0M0	P35659	0.58984375
Q9H0M0	P35663	0.2767123287671232
Q9H0M0	P35670	0.3473684210526316
Q9H0M0	P35680	0.129979035639413
Q9H0M0	P35711	0.562874251497006
Q9H0M0	P35712	0.562874251497006
Q9H0M0	P35713	0.2983870967741935
Q9H0M0	P35716	0.1092077087794432
Q9H0M0	P35789	0.0385135135135135
Q9H0M0	P35790	0.129979035639413
Q9H0M0	P35813	0.0483333333333333
Q9H0M0	P35858	0.2983870967741935
Q9H0M0	P35869	0.6545454545454545
Q9H0M0	P35900	0.129979035639413
Q9H0M0	P35908	0.0847457627118644
Q9H0M0	P35913	0.2767123287671232
Q9H0M0	P35914	0.0169154228855721
Q9H0M0	P35916	0.562874251497006
Q9H0M0	P35968	0.58984375
Q9H0M0	P35998	0.0054630593132154
Q9H0M0	P36021	0.0385135135135135
Q9H0M0	P36222	0.0111745126010461
Q9H0M0	P36268	0.2767123287671232
Q9H0M0	P36269	0.6545454545454545
Q9H0M0	P36382	0.562874251497006
Q9H0M0	P36383	0.562874251497006
Q9H0M0	P36402	0.4264705882352941
Q9H0M0	P36404	0.0483333333333333
Q9H0M0	P36405	0.0169154228855721
Q9H0M0	P36406	0.1092077087794432
Q9H0M0	P36507	0.129979035639413
Q9H0M0	P36508	0.2767123287671232
Q9H0M0	P36542	0.106951871657754
Q9H0M0	P36543	0.0342465753424657
Q9H0M0	P36544	0.2767123287671232
Q9H0M0	P36551	0.0342465753424657
Q9H0M0	P36575	0.0460526315789473
Q9H0M0	P36578	0.0111745126010461
Q9H0M0	P36776	0.0342465753424657
Q9H0M0	P36871	0.0886998784933171
Q9H0M0	P36873	0.0054630593132154
Q9H0M0	P36888	0.5121951219512195
Q9H0M0	P36894	0.58984375
Q9H0M0	P36896	0.0460526315789473
Q9H0M0	P36897	0.8780487804878049
Q9H0M0	P36941	0.0342465753424657
Q9H0M0	P36952	0.0886998784933171
Q9H0M0	P36956	0.129979035639413
Q9H0M0	P36957	0.0054630593132154
Q9H0M0	P36969	0.1092077087794432
Q9H0M0	P37023	0.0385135135135135
Q9H0M0	P37058	0.0483333333333333
Q9H0M0	P37088	0.0483333333333333
Q9H0M0	P37108	0.0342465753424657
Q9H0M0	P37173	0.8833333333333333
Q9H0M0	P37198	0.6863905325443787
Q9H0M0	P37231	0.2767123287671232
Q9H0M0	P37235	0.2767123287671232
Q9H0M0	P37268	0.0886998784933171
Q9H0M0	P37275	0.562874251497006
Q9H0M0	P37287	0.3888888888888889
Q9H0M0	P37288	0.2767123287671232
Q9H0M0	P37802	0.0385135135135135
Q9H0M0	P37837	0.0483333333333333
Q9H0M0	P38117	0.0886998784933171
Q9H0M0	P38159	0.0111745126010461
Q9H0M0	P38405	0.0111745126010461
Q9H0M0	P38432	0.0847457627118644
Q9H0M0	P38435	0.3473684210526316
Q9H0M0	P38484	0.6863905325443787
Q9H0M0	P38570	0.0239631336405529
Q9H0M0	P38571	0.2067039106145251
Q9H0M0	P38606	0.0164634146341463
Q9H0M0	P38646	0.0385135135135135
Q9H0M0	P38919	0.0111745126010461
Q9H0M0	P38935	0.5121951219512195
Q9H0M0	P38936	0.7272727272727273
Q9H0M0	P39023	0.0054630593132154
Q9H0M0	P39059	0.0886998784933171
Q9H0M0	P39086	0.5121951219512195
Q9H0M0	P39210	0.0164634146341463
Q9H0M0	P39656	0.0886998784933171
Q9H0M0	P39687	0.2767123287671232
Q9H0M0	P39748	0.0460526315789473
Q9H0M0	P39877	0.2983870967741935
Q9H0M0	P39905	0.0342465753424657
Q9H0M0	P40123	0.0239631336405529
Q9H0M0	P40126	0.0886998784933171
Q9H0M0	P40145	0.58984375
Q9H0M0	P40189	0.7446808510638298
Q9H0M0	P40197	0.0385135135135135
Q9H0M0	P40198	0.5121951219512195
Q9H0M0	P40200	0.2983870967741935
Q9H0M0	P40222	0.0460526315789473
Q9H0M0	P40225	0.2767123287671232
Q9H0M0	P40227	0.0164634146341463
Q9H0M0	P40238	0.6863905325443787
Q9H0M0	P40259	0.5121951219512195
Q9H0M0	P40261	0.0460526315789473
Q9H0M0	P40305	0.0483333333333333
Q9H0M0	P40306	0.0483333333333333
Q9H0M0	P40337	0.0886998784933171
Q9H0M0	P40424	0.1092077087794432
Q9H0M0	P40425	0.2067039106145251
Q9H0M0	P40426	0.0385135135135135
Q9H0M0	P40429	0.0054630593132154
Q9H0M0	P40616	0.0465116279069767
Q9H0M0	P40617	0.0169154228855721
Q9H0M0	P40692	0.0385135135135135
Q9H0M0	P40763	0.106951871657754
Q9H0M0	P40818	0.0886998784933171
Q9H0M0	P40855	0.0886998784933171
Q9H0M0	P40879	0.6863905325443787
Q9H0M0	P40925	0.0239631336405529
Q9H0M0	P40926	0.1092077087794432
Q9H0M0	P40933	0.7446808510638298
Q9H0M0	P40937	0.0239631336405529
Q9H0M0	P40938	0.0111745126010461
Q9H0M0	P40939	0.0149942329873125
Q9H0M0	P41002	0.4021164021164021
Q9H0M0	P41091	0.0169154228855721
Q9H0M0	P41134	0.9142857142857144
Q9H0M0	P41143	0.0886998784933171
Q9H0M0	P41145	0.0886998784933171
Q9H0M0	P41146	0.5121951219512195
Q9H0M0	P41159	0.6863905325443787
Q9H0M0	P41161	0.7272727272727273
Q9H0M0	P41162	0.4021164021164021
Q9H0M0	P41180	0.3473684210526316
Q9H0M0	P41181	0.3473684210526316
Q9H0M0	P41182	0.7258064516129032
Q9H0M0	P41208	0.1092077087794432
Q9H0M0	P41212	0.129979035639413
Q9H0M0	P41214	0.0342465753424657
Q9H0M0	P41217	0.5121951219512195
Q9H0M0	P41218	0.0164634146341463
Q9H0M0	P41219	0.4
Q9H0M0	P41220	0.0385135135135135
Q9H0M0	P41222	0.6863905325443787
Q9H0M0	P41223	0.0886998784933171
Q9H0M0	P41225	0.0886998784933171
Q9H0M0	P41227	0.6863905325443787
Q9H0M0	P41231	0.58984375
Q9H0M0	P41235	0.4264705882352941
Q9H0M0	P41236	0.562874251497006
Q9H0M0	P41238	0.0164634146341463
Q9H0M0	P41240	0.129979035639413
Q9H0M0	P41250	0.0460526315789473
Q9H0M0	P41252	0.0886998784933171
Q9H0M0	P41271	0.5121951219512195
Q9H0M0	P41279	0.2983870967741935
Q9H0M0	P41439	0.0239631336405529
Q9H0M0	P41440	0.0239631336405529
Q9H0M0	P41586	0.5121951219512195
Q9H0M0	P41587	0.5121951219512195
Q9H0M0	P41594	0.58984375
Q9H0M0	P41595	0.4264705882352941
Q9H0M0	P41597	0.4264705882352941
Q9H0M0	P41743	0.7446808510638298
Q9H0M0	P41968	0.0886998784933171
Q9H0M0	P41970	0.129979035639413
Q9H0M0	P42025	0.2067039106145251
Q9H0M0	P42081	0.1231231231231231
Q9H0M0	P42126	0.4264705882352941
Q9H0M0	P42127	0.2983870967741935
Q9H0M0	P42166	0.2067039106145251
Q9H0M0	P42167	0.1999999999999999
Q9H0M0	P42224	0.2067039106145251
Q9H0M0	P42226	0.8780487804878049
Q9H0M0	P42229	0.4021164021164021
Q9H0M0	P42261	0.5121951219512195
Q9H0M0	P42262	0.3473684210526316
Q9H0M0	P42263	0.2067039106145251
Q9H0M0	P42285	0.0886998784933171
Q9H0M0	P42330	0.0164634146341463
Q9H0M0	P42331	0.0483333333333333
Q9H0M0	P42336	0.0111745126010461
Q9H0M0	P42338	0.129979035639413
Q9H0M0	P42566	0.8780487804878049
Q9H0M0	P42568	0.1092077087794432
Q9H0M0	P42574	0.1092077087794432
Q9H0M0	P42575	0.2767123287671232
Q9H0M0	P42658	0.4264705882352941
Q9H0M0	P42679	0.8181818181818182
Q9H0M0	P42680	0.0342465753424657
Q9H0M0	P42681	0.8092485549132948
Q9H0M0	P42684	0.3473684210526316
Q9H0M0	P42685	0.4264705882352941
Q9H0M0	P42695	0.2067039106145251
Q9H0M0	P42702	0.58984375
Q9H0M0	P42704	0.0164634146341463
Q9H0M0	P42765	0.0164634146341463
Q9H0M0	P42766	0.0111745126010461
Q9H0M0	P42768	0.0460526315789473
Q9H0M0	P42773	0.2767123287671232
Q9H0M0	P42785	0.0385135135135135
Q9H0M0	P42830	0.6545454545454545
Q9H0M0	P42892	0.1999999999999999
Q9H0M0	P42898	0.4264705882352941
Q9H0M0	P43003	0.3473684210526316
Q9H0M0	P43004	0.3473684210526316
Q9H0M0	P43005	0.5121951219512195
Q9H0M0	P43007	0.0886998784933171
Q9H0M0	P43034	0.0111745126010461
Q9H0M0	P43080	0.562874251497006
Q9H0M0	P43088	0.2067039106145251
Q9H0M0	P43115	0.5121951219512195
Q9H0M0	P43119	0.0385135135135135
Q9H0M0	P43121	0.2067039106145251
Q9H0M0	P43146	0.5121951219512195
Q9H0M0	P43155	0.0385135135135135
Q9H0M0	P43220	0.129979035639413
Q9H0M0	P43234	0.2767123287671232
Q9H0M0	P43243	0.1092077087794432
Q9H0M0	P43246	0.0416666666666666
Q9H0M0	P43250	0.0886998784933171
Q9H0M0	P43268	0.8217054263565892
Q9H0M0	P43307	0.106951871657754
Q9H0M0	P43320	0.106951871657754
Q9H0M0	P43351	0.5121951219512195
Q9H0M0	P43354	0.2767123287671232
Q9H0M0	P43355	0.0342465753424657
Q9H0M0	P43356	0.0149942329873125
Q9H0M0	P43357	0.0342465753424657
Q9H0M0	P43358	0.0847457627118644
Q9H0M0	P43360	0.0342465753424657
Q9H0M0	P43361	0.0385135135135135
Q9H0M0	P43364	0.106951871657754
Q9H0M0	P43365	0.0111745126010461
Q9H0M0	P43378	0.4021164021164021
Q9H0M0	P43403	0.52
Q9H0M0	P43405	0.5121951219512195
Q9H0M0	P43487	0.0164634146341463
Q9H0M0	P43489	0.0385135135135135
Q9H0M0	P43490	0.1092077087794432
Q9H0M0	P43626	0.58984375
Q9H0M0	P43628	0.562874251497006
Q9H0M0	P43631	0.562874251497006
Q9H0M0	P43632	0.562874251497006
Q9H0M0	P43652	0.3571428571428571
Q9H0M0	P43657	0.5121951219512195
Q9H0M0	P43681	0.1231231231231231
Q9H0M0	P43686	0.0342465753424657
Q9H0M0	P43694	0.2767123287671232
Q9H0M0	P43699	0.3473684210526316
Q9H0M0	P45378	0.4
Q9H0M0	P45379	0.58984375
Q9H0M0	P45844	0.58984375
Q9H0M0	P45877	0.0164634146341463
Q9H0M0	P45880	0.0111745126010461
Q9H0M0	P45973	0.0149942329873125
Q9H0M0	P45974	0.0886998784933171
Q9H0M0	P45983	0.2067039106145251
Q9H0M0	P45984	0.2067039106145251
Q9H0M0	P45985	0.8780487804878049
Q9H0M0	P46019	0.0460526315789473
Q9H0M0	P46060	0.0239631336405529
Q9H0M0	P46063	0.0886998784933171
Q9H0M0	P46087	0.1092077087794432
Q9H0M0	P46089	0.1231231231231231
Q9H0M0	P46091	0.8181818181818182
Q9H0M0	P46093	0.3888888888888889
Q9H0M0	P46094	0.9142857142857144
Q9H0M0	P46098	0.1231231231231231
Q9H0M0	P46108	0.2067039106145251
Q9H0M0	P46109	0.5121951219512195
Q9H0M0	P46199	0.2767123287671232
Q9H0M0	P46379	0.0342465753424657
Q9H0M0	P46439	0.0054630593132154
Q9H0M0	P46459	0.0342465753424657
Q9H0M0	P46527	0.9230769230769232
Q9H0M0	P46663	0.7446808510638298
Q9H0M0	P46695	0.129979035639413
Q9H0M0	P46721	0.5121951219512195
Q9H0M0	P46734	0.7446808510638298
Q9H0M0	P46736	0.2767123287671232
Q9H0M0	P46777	0.0054630593132154
Q9H0M0	P46778	0.0054630593132154
Q9H0M0	P46781	0.0054630593132154
Q9H0M0	P46782	0.0054630593132154
Q9H0M0	P46783	0.0385135135135135
Q9H0M0	P46926	0.0342465753424657
Q9H0M0	P46934	0.4285714285714285
Q9H0M0	P46937	0.0483333333333333
Q9H0M0	P46976	0.106951871657754
Q9H0M0	P46977	0.0169154228855721
Q9H0M0	P47211	0.58984375
Q9H0M0	P47224	0.2767123287671232
Q9H0M0	P47710	0.129979035639413
Q9H0M0	P47712	0.0886998784933171
Q9H0M0	P47736	0.0342465753424657
Q9H0M0	P47755	0.0460526315789473
Q9H0M0	P47756	0.0164634146341463
Q9H0M0	P47804	0.5121951219512195
Q9H0M0	P47813	0.0111745126010461
Q9H0M0	P47870	0.5121951219512195
Q9H0M0	P47871	0.2067039106145251
Q9H0M0	P47872	0.562874251497006
Q9H0M0	P47897	0.0239631336405529
Q9H0M0	P47898	0.1092077087794432
Q9H0M0	P47900	0.58984375
Q9H0M0	P47901	0.5121951219512195
Q9H0M0	P47902	0.2983870967741935
Q9H0M0	P47914	0.0111745126010461
Q9H0M0	P47928	0.7272727272727273
Q9H0M0	P47974	0.0164634146341463
Q9H0M0	P47985	0.0483333333333333
Q9H0M0	P48023	0.2631578947368421
Q9H0M0	P48029	0.0886998784933171
Q9H0M0	P48039	0.4021164021164021
Q9H0M0	P48047	0.0111745126010461
Q9H0M0	P48048	0.1231231231231231
Q9H0M0	P48050	0.7446808510638298
Q9H0M0	P48051	0.562874251497006
Q9H0M0	P48058	0.6863905325443787
Q9H0M0	P48059	0.2067039106145251
Q9H0M0	P48061	0.0460526315789473
Q9H0M0	P48065	0.0886998784933171
Q9H0M0	P48066	0.0169154228855721
Q9H0M0	P48067	0.0886998784933171
Q9H0M0	P48145	0.3473684210526316
Q9H0M0	P48146	0.58984375
Q9H0M0	P48163	0.0342465753424657
Q9H0M0	P48165	0.1092077087794432
Q9H0M0	P48169	0.2067039106145251
Q9H0M0	P48200	0.0886998784933171
Q9H0M0	P48230	0.0460526315789473
Q9H0M0	P48307	0.2767123287671232
Q9H0M0	P48357	0.562874251497006
Q9H0M0	P48378	0.2983870967741935
Q9H0M0	P48380	0.2767123287671232
Q9H0M0	P48382	0.3478260869565217
Q9H0M0	P48426	0.0342465753424657
Q9H0M0	P48431	0.0886998784933171
Q9H0M0	P48436	0.129979035639413
Q9H0M0	P48443	0.0111745126010461
Q9H0M0	P48444	0.0483333333333333
Q9H0M0	P48454	0.0342465753424657
Q9H0M0	P48509	0.0385135135135135
Q9H0M0	P48544	0.0847457627118644
Q9H0M0	P48546	0.4021164021164021
Q9H0M0	P48549	0.5121951219512195
Q9H0M0	P48551	0.5121951219512195
Q9H0M0	P48552	0.4021164021164021
Q9H0M0	P48553	0.0483333333333333
Q9H0M0	P48556	0.0385135135135135
Q9H0M0	P48594	0.0385135135135135
Q9H0M0	P48637	0.0342465753424657
Q9H0M0	P48643	0.0111745126010461
Q9H0M0	P48645	0.5121951219512195
Q9H0M0	P48651	0.0111745126010461
Q9H0M0	P48664	0.4021164021164021
Q9H0M0	P48668	0.0483333333333333
Q9H0M0	P48723	0.0385135135135135
Q9H0M0	P48728	0.0460526315789473
Q9H0M0	P48729	0.0164634146341463
Q9H0M0	P48730	0.5121951219512195
Q9H0M0	P48735	0.0164634146341463
Q9H0M0	P48736	0.5121951219512195
Q9H0M0	P48739	0.0169154228855721
Q9H0M0	P48740	0.1092077087794432
Q9H0M0	P48742	0.8217054263565892
Q9H0M0	P48745	0.58984375
Q9H0M0	P48751	0.2767123287671232
Q9H0M0	P48764	0.2983870967741935
Q9H0M0	P48775	0.0169154228855721
Q9H0M0	P48788	0.4
Q9H0M0	P48960	0.2067039106145251
Q9H0M0	P48995	0.562874251497006
Q9H0M0	P49005	0.0239631336405529
Q9H0M0	P49006	0.58984375
Q9H0M0	P49019	0.5121951219512195
Q9H0M0	P49023	0.6545454545454545
Q9H0M0	P49069	0.3473684210526316
Q9H0M0	P49116	0.106951871657754
Q9H0M0	P49137	0.58984375
Q9H0M0	P49189	0.0385135135135135
Q9H0M0	P49190	0.562874251497006
Q9H0M0	P49207	0.0054630593132154
Q9H0M0	P49238	0.5121951219512195
Q9H0M0	P49247	0.0111745126010461
Q9H0M0	P49257	0.1092077087794432
Q9H0M0	P49279	0.0239631336405529
Q9H0M0	P49281	0.562874251497006
Q9H0M0	P49286	0.3473684210526316
Q9H0M0	P49321	0.0465116279069767
Q9H0M0	P49335	0.0111745126010461
Q9H0M0	P49336	0.58984375
Q9H0M0	P49354	0.0886998784933171
Q9H0M0	P49356	0.0460526315789473
Q9H0M0	P49366	0.0239631336405529
Q9H0M0	P49368	0.0164634146341463
Q9H0M0	P49407	0.0239631336405529
Q9H0M0	P49418	0.0385135135135135
Q9H0M0	P49419	0.0169154228855721
Q9H0M0	P49427	0.0111745126010461
Q9H0M0	P49447	0.1231231231231231
Q9H0M0	P49448	0.0460526315789473
Q9H0M0	P49450	0.0460526315789473
Q9H0M0	P49458	0.0342465753424657
Q9H0M0	P49459	0.0054630593132154
Q9H0M0	P49585	0.2983870967741935
Q9H0M0	P49588	0.0342465753424657
Q9H0M0	P49589	0.2067039106145251
Q9H0M0	P49590	0.2767123287671232
Q9H0M0	P49591	0.0164634146341463
Q9H0M0	P49593	0.129979035639413
Q9H0M0	P49638	0.129979035639413
Q9H0M0	P49639	0.1092077087794432
Q9H0M0	P49640	0.1092077087794432
Q9H0M0	P49642	0.0460526315789473
Q9H0M0	P49643	0.0149942329873125
Q9H0M0	P49674	0.2983870967741935
Q9H0M0	P49675	0.562874251497006
Q9H0M0	P49682	0.7446808510638298
Q9H0M0	P49683	0.0111745126010461
Q9H0M0	P49685	0.3473684210526316
Q9H0M0	P49703	0.0886998784933171
Q9H0M0	P49711	0.0169154228855721
Q9H0M0	P49715	0.562874251497006
Q9H0M0	P49716	0.6545454545454545
Q9H0M0	P49720	0.0054630593132154
Q9H0M0	P49721	0.0385135135135135
Q9H0M0	P49736	0.0164634146341463
Q9H0M0	P49747	0.0342465753424657
Q9H0M0	P49748	0.0886998784933171
Q9H0M0	P49753	0.58984375
Q9H0M0	P49754	0.4264705882352941
Q9H0M0	P49755	0.0342465753424657
Q9H0M0	P49756	0.0385135135135135
Q9H0M0	P49757	0.1092077087794432
Q9H0M0	P49758	0.5121951219512195
Q9H0M0	P49759	0.4021164021164021
Q9H0M0	P49760	0.0886998784933171
Q9H0M0	P49761	0.129979035639413
Q9H0M0	P49763	0.7258064516129032
Q9H0M0	P49765	0.7446808510638298
Q9H0M0	P49767	0.0886998784933171
Q9H0M0	P49768	0.3571428571428571
Q9H0M0	P49770	0.0460526315789473
Q9H0M0	P49771	0.0483333333333333
Q9H0M0	P49788	0.58984375
Q9H0M0	P49789	0.0149942329873125
Q9H0M0	P49790	0.0385135135135135
Q9H0M0	P49795	0.5121951219512195
Q9H0M0	P49796	0.58984375
Q9H0M0	P49798	0.1092077087794432
Q9H0M0	P49802	0.52
Q9H0M0	P49810	0.2767123287671232
Q9H0M0	P49821	0.0239631336405529
Q9H0M0	P49840	0.3571428571428571
Q9H0M0	P49841	0.129979035639413
Q9H0M0	P49842	0.129979035639413
Q9H0M0	P49848	0.2067039106145251
Q9H0M0	P49862	0.3473684210526316
Q9H0M0	P49863	0.0111745126010461
Q9H0M0	P49888	0.0342465753424657
Q9H0M0	P49895	0.562874251497006
Q9H0M0	P49902	0.1092077087794432
Q9H0M0	P49903	0.0169154228855721
Q9H0M0	P49910	0.6863905325443787
Q9H0M0	P49913	0.7272727272727273
Q9H0M0	P49914	0.0385135135135135
Q9H0M0	P49915	0.0886998784933171
Q9H0M0	P49916	0.0342465753424657
Q9H0M0	P49917	0.0886998784933171
Q9H0M0	P49918	0.1231231231231231
Q9H0M0	P49959	0.0385135135135135
Q9H0M0	P49961	0.0886998784933171
Q9H0M0	P50052	0.7223492413739556
Q9H0M0	P50148	0.0239631336405529
Q9H0M0	P50151	0.1092077087794432
Q9H0M0	P50213	0.0886998784933171
Q9H0M0	P50219	0.2983870967741935
Q9H0M0	P50221	0.0111745126010461
Q9H0M0	P50222	0.0149942329873125
Q9H0M0	P50281	0.562874251497006
Q9H0M0	P50391	0.562874251497006
Q9H0M0	P50395	0.0111745126010461
Q9H0M0	P50402	0.0886998784933171
Q9H0M0	P50406	0.4021164021164021
Q9H0M0	P50416	0.0483333333333333
Q9H0M0	P50454	0.0342465753424657
Q9H0M0	P50458	0.562874251497006
Q9H0M0	P50479	0.129979035639413
Q9H0M0	P50502	0.0483333333333333
Q9H0M0	P50539	0.562874251497006
Q9H0M0	P50542	0.2067039106145251
Q9H0M0	P50548	0.2067039106145251
Q9H0M0	P50549	0.58984375
Q9H0M0	P50552	0.7446808510638298
Q9H0M0	P50553	0.5121951219512195
Q9H0M0	P50570	0.0385135135135135
Q9H0M0	P50579	0.0847457627118644
Q9H0M0	P50591	0.8092485549132948
Q9H0M0	P50607	0.129979035639413
Q9H0M0	P50613	0.3473684210526316
Q9H0M0	P50616	0.129979035639413
Q9H0M0	P50747	0.0169154228855721
Q9H0M0	P50749	0.0886998784933171
Q9H0M0	P50750	0.129979035639413
Q9H0M0	P50876	0.0483333333333333
Q9H0M0	P50895	0.3478260869565217
Q9H0M0	P50897	0.2767123287671232
Q9H0M0	P50914	0.0460526315789473
Q9H0M0	P50990	0.0054630593132154
Q9H0M0	P50991	0.0483333333333333
Q9H0M0	P50993	0.0342465753424657
Q9H0M0	P50995	0.0483333333333333
Q9H0M0	P51003	0.0886998784933171
Q9H0M0	P51114	0.3473684210526316
Q9H0M0	P51116	0.0886998784933171
Q9H0M0	P51148	0.0342465753424657
Q9H0M0	P51149	0.0111745126010461
Q9H0M0	P51151	0.0149942329873125
Q9H0M0	P51153	0.0886998784933171
Q9H0M0	P51157	0.0847457627118644
Q9H0M0	P51159	0.0886998784933171
Q9H0M0	P51168	0.562874251497006
Q9H0M0	P51170	0.8092485549132948
Q9H0M0	P51172	0.2767123287671232
Q9H0M0	P51178	0.2067039106145251
Q9H0M0	P51398	0.0164634146341463
Q9H0M0	P51449	0.0886998784933171
Q9H0M0	P51452	0.0342465753424657
Q9H0M0	P51460	0.8092485549132948
Q9H0M0	P51511	0.2067039106145251
Q9H0M0	P51512	0.5121951219512195
Q9H0M0	P51513	0.0111745126010461
Q9H0M0	P51530	0.4021164021164021
Q9H0M0	P51553	0.009090909090909
Q9H0M0	P51570	0.3473684210526316
Q9H0M0	P51571	0.0886998784933171
Q9H0M0	P51572	0.2644968601893065
Q9H0M0	P51582	0.5121951219512195
Q9H0M0	P51589	0.5121951219512195
Q9H0M0	P51606	0.129979035639413
Q9H0M0	P51608	0.0460526315789473
Q9H0M0	P51617	0.8092485549132948
Q9H0M0	P51636	0.562874251497006
Q9H0M0	P51648	0.0164634146341463
Q9H0M0	P51649	0.2767123287671232
Q9H0M0	P51654	0.700523341661311
Q9H0M0	P51659	0.0342465753424657
Q9H0M0	P51665	0.0054630593132154
Q9H0M0	P51668	0.0054630593132154
Q9H0M0	P51671	0.5121951219512195
Q9H0M0	P51674	0.6863905325443787
Q9H0M0	P51677	0.8092485549132948
Q9H0M0	P51679	0.8092485549132948
Q9H0M0	P51681	0.58984375
Q9H0M0	P51684	0.7446808510638298
Q9H0M0	P51685	0.7272727272727273
Q9H0M0	P51686	0.8217054263565892
Q9H0M0	P51688	0.2983870967741935
Q9H0M0	P51692	0.5121951219512195
Q9H0M0	P51693	0.0342465753424657
Q9H0M0	P51784	0.0111745126010461
Q9H0M0	P51787	0.0385135135135135
Q9H0M0	P51788	0.3473684210526316
Q9H0M0	P51790	0.7446808510638298
Q9H0M0	P51797	0.7272727272727273
Q9H0M0	P51798	0.8181818181818182
Q9H0M0	P51800	0.4021164021164021
Q9H0M0	P51801	0.4264705882352941
Q9H0M0	P51808	0.0385135135135135
Q9H0M0	P51809	0.0111745126010461
Q9H0M0	P51810	0.7446808510638298
Q9H0M0	P51811	0.6863905325443787
Q9H0M0	P51812	0.2767123287671232
Q9H0M0	P51813	0.0886998784933171
Q9H0M0	P51814	0.0385135135135135
Q9H0M0	P51816	0.129979035639413
Q9H0M0	P51817	0.52
Q9H0M0	P51825	0.2983870967741935
Q9H0M0	P51826	0.562874251497006
Q9H0M0	P51828	0.0169154228855721
Q9H0M0	P51841	0.6863905325443787
Q9H0M0	P51843	0.562874251497006
Q9H0M0	P51858	0.0460526315789473
Q9H0M0	P51864	0.129979035639413
Q9H0M0	P51884	0.0886998784933171
Q9H0M0	P51888	0.2067039106145251
Q9H0M0	P51911	0.0342465753424657
Q9H0M0	P51946	0.0342465753424657
Q9H0M0	P51948	0.1231231231231231
Q9H0M0	P51955	0.8181818181818182
Q9H0M0	P51956	0.5121951219512195
Q9H0M0	P51957	0.0385135135135135
Q9H0M0	P51959	0.2983870967741935
Q9H0M0	P51965	0.0054630593132154
Q9H0M0	P51970	0.0460526315789473
Q9H0M0	P51991	0.0164634146341463
Q9H0M0	P52198	0.1231231231231231
Q9H0M0	P52209	0.0239631336405529
Q9H0M0	P52272	0.0460526315789473
Q9H0M0	P52292	0.0111745126010461
Q9H0M0	P52294	0.0111745126010461
Q9H0M0	P52298	0.0886998784933171
Q9H0M0	P52306	0.0385135135135135
Q9H0M0	P52333	0.6863905325443787
Q9H0M0	P52429	0.1999999999999999
Q9H0M0	P52564	0.7446808510638298
Q9H0M0	P52565	0.0111745126010461
Q9H0M0	P52569	0.0460526315789473
Q9H0M0	P52594	0.0385135135135135
Q9H0M0	P52597	0.0886998784933171
Q9H0M0	P52630	0.7446808510638298
Q9H0M0	P52655	0.0385135135135135
Q9H0M0	P52701	0.562874251497006
Q9H0M0	P52732	0.0460526315789473
Q9H0M0	P52735	0.4021164021164021
Q9H0M0	P52736	0.0483333333333333
Q9H0M0	P52738	0.0460526315789473
Q9H0M0	P52739	0.0483333333333333
Q9H0M0	P52742	0.0460526315789473
Q9H0M0	P52744	0.3478260869565217
Q9H0M0	P52747	0.2767123287671232
Q9H0M0	P52756	0.0385135135135135
Q9H0M0	P52757	0.58984375
Q9H0M0	P52788	0.1092077087794432
Q9H0M0	P52789	0.0385135135135135
Q9H0M0	P52797	0.3571428571428571
Q9H0M0	P52799	0.129979035639413
Q9H0M0	P52803	0.106951871657754
Q9H0M0	P52815	0.2767123287671232
Q9H0M0	P52823	0.2067039106145251
Q9H0M0	P52824	0.3473684210526316
Q9H0M0	P52848	0.2983870967741935
Q9H0M0	P52849	0.3571428571428571
Q9H0M0	P52895	0.0149942329873125
Q9H0M0	P52907	0.106951871657754
Q9H0M0	P52926	0.5121951219512195
Q9H0M0	P52945	0.0886998784933171
Q9H0M0	P52951	0.2983870967741935
Q9H0M0	P52952	0.52
Q9H0M0	P52954	0.6863905325443787
Q9H0M0	P53004	0.3888888888888889
Q9H0M0	P53007	0.0416666666666666
Q9H0M0	P53041	0.0886998784933171
Q9H0M0	P53350	0.0385135135135135
Q9H0M0	P53355	0.58984375
Q9H0M0	P53365	0.2067039106145251
Q9H0M0	P53367	0.1231231231231231
Q9H0M0	P53370	0.2067039106145251
Q9H0M0	P53384	0.0342465753424657
Q9H0M0	P53396	0.0111745126010461
Q9H0M0	P53539	0.8092485549132948
Q9H0M0	P53567	0.0385135135135135
Q9H0M0	P53597	0.0111745126010461
Q9H0M0	P53602	0.0465116279069767
Q9H0M0	P53611	0.0886998784933171
Q9H0M0	P53618	0.0111745126010461
Q9H0M0	P53621	0.0342465753424657
Q9H0M0	P53634	0.0847457627118644
Q9H0M0	P53667	0.8217054263565892
Q9H0M0	P53671	0.8125
Q9H0M0	P53672	0.58984375
Q9H0M0	P53674	0.0111745126010461
Q9H0M0	P53677	0.0465116279069767
Q9H0M0	P53680	0.0054630593132154
Q9H0M0	P53701	0.0483333333333333
Q9H0M0	P53708	0.2767123287671232
Q9H0M0	P53778	0.0886998784933171
Q9H0M0	P53779	0.7446808510638298
Q9H0M0	P53801	0.0483333333333333
Q9H0M0	P53805	0.8181818181818182
Q9H0M0	P53814	0.6863905325443787
Q9H0M0	P53816	0.0483333333333333
Q9H0M0	P53985	0.0886998784933171
Q9H0M0	P53990	0.129979035639413
Q9H0M0	P53992	0.2067039106145251
Q9H0M0	P53999	0.0169154228855721
Q9H0M0	P54098	0.2067039106145251
Q9H0M0	P54105	0.2983870967741935
Q9H0M0	P54132	0.7258064516129032
Q9H0M0	P54136	0.5121951219512195
Q9H0M0	P54198	0.0259740259740259
Q9H0M0	P54219	0.3888888888888889
Q9H0M0	P54252	0.2767123287671232
Q9H0M0	P54253	0.7258064516129032
Q9H0M0	P54257	0.1231231231231231
Q9H0M0	P54259	0.0239631336405529
Q9H0M0	P54274	0.6863905325443787
Q9H0M0	P54277	0.562874251497006
Q9H0M0	P54278	0.0886998784933171
Q9H0M0	P54284	0.2067039106145251
Q9H0M0	P54289	0.0385135135135135
Q9H0M0	P54368	0.4264705882352941
Q9H0M0	P54578	0.0483333333333333
Q9H0M0	P54619	0.0385135135135135
Q9H0M0	P54646	0.0149942329873125
Q9H0M0	P54652	0.0111745126010461
Q9H0M0	P54709	0.1092077087794432
Q9H0M0	P54725	0.58984375
Q9H0M0	P54727	0.562874251497006
Q9H0M0	P54750	0.0169154228855721
Q9H0M0	P54753	0.562874251497006
Q9H0M0	P54756	0.8092485549132948
Q9H0M0	P54762	0.8092485549132948
Q9H0M0	P54764	0.4021164021164021
Q9H0M0	P54802	0.2067039106145251
Q9H0M0	P54803	0.129979035639413
Q9H0M0	P54819	0.0164634146341463
Q9H0M0	P54821	0.2767123287671232
Q9H0M0	P54829	0.8217054263565892
Q9H0M0	P54840	0.0169154228855721
Q9H0M0	P54845	0.2983870967741935
Q9H0M0	P54849	0.0483333333333333
Q9H0M0	P54852	0.2767123287671232
Q9H0M0	P54855	0.0149942329873125
Q9H0M0	P54868	0.0239631336405529
Q9H0M0	P54886	0.0483333333333333
Q9H0M0	P54920	0.0886998784933171
Q9H0M0	P55000	0.2767123287671232
Q9H0M0	P55001	0.562874251497006
Q9H0M0	P55010	0.106951871657754
Q9H0M0	P55011	0.3473684210526316
Q9H0M0	P55017	0.7272727272727273
Q9H0M0	P55036	0.8092485549132948
Q9H0M0	P55040	0.5121951219512195
Q9H0M0	P55042	0.4021164021164021
Q9H0M0	P55055	0.0886998784933171
Q9H0M0	P55056	0.0460526315789473
Q9H0M0	P55058	0.0239631336405529
Q9H0M0	P55060	0.2067039106145251
Q9H0M0	P55061	0.0385135135135135
Q9H0M0	P55064	0.0483333333333333
Q9H0M0	P55072	0.0111745126010461
Q9H0M0	P55075	0.2983870967741935
Q9H0M0	P55081	0.0169154228855721
Q9H0M0	P55083	0.0460526315789473
Q9H0M0	P55084	0.0164634146341463
Q9H0M0	P55085	0.3473684210526316
Q9H0M0	P55087	0.1092077087794432
Q9H0M0	P55089	0.5121951219512195
Q9H0M0	P55145	0.2067039106145251
Q9H0M0	P55197	0.2067039106145251
Q9H0M0	P55198	0.1231231231231231
Q9H0M0	P55199	0.2767123287671232
Q9H0M0	P55201	0.129979035639413
Q9H0M0	P55209	0.2983870967741935
Q9H0M0	P55210	0.1231231231231231
Q9H0M0	P55211	0.129979035639413
Q9H0M0	P55212	0.1092077087794432
Q9H0M0	P55265	0.0149942329873125
Q9H0M0	P55273	0.0239631336405529
Q9H0M0	P55283	0.5121951219512195
Q9H0M0	P55286	0.5121951219512195
Q9H0M0	P55291	0.58984375
Q9H0M0	P55316	0.4
Q9H0M0	P55317	0.129979035639413
Q9H0M0	P55318	0.2067039106145251
Q9H0M0	P55327	0.0385135135135135
Q9H0M0	P55344	0.1231231231231231
Q9H0M0	P55345	0.5121951219512195
Q9H0M0	P55347	0.562874251497006
Q9H0M0	P55735	0.0239631336405529
Q9H0M0	P55769	0.0054630593132154
Q9H0M0	P55771	0.0886998784933171
Q9H0M0	P55774	0.4264705882352941
Q9H0M0	P55786	0.0847457627118644
Q9H0M0	P55789	0.0111745126010461
Q9H0M0	P55795	0.0239631336405529
Q9H0M0	P55809	0.0385135135135135
Q9H0M0	P55884	0.1092077087794432
Q9H0M0	P55895	0.8092485549132948
Q9H0M0	P55899	0.3478260869565217
Q9H0M0	P55916	0.0342465753424657
Q9H0M0	P55957	0.8217054263565892
Q9H0M0	P56134	0.0111745126010461
Q9H0M0	P56159	0.562874251497006
Q9H0M0	P56177	0.3888888888888889
Q9H0M0	P56178	0.0847457627118644
Q9H0M0	P56180	0.0149942329873125
Q9H0M0	P56181	0.2983870967741935
Q9H0M0	P56182	0.0886998784933171
Q9H0M0	P56192	0.2767123287671232
Q9H0M0	P56199	0.2067039106145251
Q9H0M0	P56202	0.5121951219512195
Q9H0M0	P56270	0.0385135135135135
Q9H0M0	P56282	0.0483333333333333
Q9H0M0	P56377	0.0149942329873125
Q9H0M0	P56524	0.52
Q9H0M0	P56537	0.0385135135135135
Q9H0M0	P56539	0.0164634146341463
Q9H0M0	P56545	0.0385135135135135
Q9H0M0	P56556	0.0385135135135135
Q9H0M0	P56559	0.055045871559633
Q9H0M0	P56589	0.1231231231231231
Q9H0M0	P56597	0.129979035639413
Q9H0M0	P56645	0.7272727272727273
Q9H0M0	P56693	0.055045871559633
Q9H0M0	P56696	0.0385135135135135
Q9H0M0	P56703	0.0111745126010461
Q9H0M0	P56704	0.0149942329873125
Q9H0M0	P56705	0.0164634146341463
Q9H0M0	P56747	0.129979035639413
Q9H0M0	P56748	0.2767123287671232
Q9H0M0	P56750	0.2767123287671232
Q9H0M0	P56817	0.5121951219512195
Q9H0M0	P56851	0.0886998784933171
Q9H0M0	P56880	0.2983870967741935
Q9H0M0	P56915	0.1092077087794432
Q9H0M0	P56937	0.129979035639413
Q9H0M0	P56945	0.1092077087794432
Q9H0M0	P56962	0.0886998784933171
Q9H0M0	P56975	0.6545454545454545
Q9H0M0	P57052	0.1092077087794432
Q9H0M0	P57054	0.0483333333333333
Q9H0M0	P57055	0.5121951219512195
Q9H0M0	P57059	0.2983870967741935
Q9H0M0	P57071	0.0460526315789473
Q9H0M0	P57073	0.1092077087794432
Q9H0M0	P57075	0.0886998784933171
Q9H0M0	P57078	0.8217054263565892
Q9H0M0	P57081	0.0385135135135135
Q9H0M0	P57082	0.0111745126010461
Q9H0M0	P57086	0.6863905325443787
Q9H0M0	P57088	0.1092077087794432
Q9H0M0	P57103	0.6545454545454545
Q9H0M0	P57678	0.5121951219512195
Q9H0M0	P57679	0.5121951219512195
Q9H0M0	P57682	0.4021164021164021
Q9H0M0	P57730	0.3473684210526316
Q9H0M0	P57735	0.0483333333333333
Q9H0M0	P57737	0.1231231231231231
Q9H0M0	P57739	0.3571428571428571
Q9H0M0	P57740	0.0886998784933171
Q9H0M0	P57768	0.5121951219512195
Q9H0M0	P57789	0.1092077087794432
Q9H0M0	P57796	0.7446808510638298
Q9H0M0	P58004	0.52
Q9H0M0	P58005	0.0385135135135135
Q9H0M0	P58012	0.1092077087794432
Q9H0M0	P58304	0.562874251497006
Q9H0M0	P58335	0.129979035639413
Q9H0M0	P58340	0.2767123287671232
Q9H0M0	P58400	0.562874251497006
Q9H0M0	P58401	0.6863905325443787
Q9H0M0	P58418	0.2767123287671232
Q9H0M0	P58743	0.58984375
Q9H0M0	P58753	0.0460526315789473
Q9H0M0	P59044	0.4264705882352941
Q9H0M0	P59046	0.58984375
Q9H0M0	P59047	0.0483333333333333
Q9H0M0	P59103	0.2067039106145251
Q9H0M0	P59190	0.0886998784933171
Q9H0M0	P59542	0.3473684210526316
Q9H0M0	P59665	0.129979035639413
Q9H0M0	P59666	0.129979035639413
Q9H0M0	P59780	0.0169154228855721
Q9H0M0	P59817	0.3888888888888889
Q9H0M0	P59827	0.129979035639413
Q9H0M0	P59923	0.0460526315789473
Q9H0M0	P59942	0.562874251497006
Q9H0M0	P59990	0.58984375
Q9H0M0	P59991	0.5121951219512195
Q9H0M0	P59998	0.129979035639413
Q9H0M0	P60006	0.0239631336405529
Q9H0M0	P60014	0.8217054263565892
Q9H0M0	P60022	0.2067039106145251
Q9H0M0	P60033	0.0164634146341463
Q9H0M0	P60201	0.106951871657754
Q9H0M0	P60228	0.0385135135135135
Q9H0M0	P60328	0.58984375
Q9H0M0	P60329	0.8092485549132948
Q9H0M0	P60368	0.8092485549132948
Q9H0M0	P60370	0.8181818181818182
Q9H0M0	P60371	0.8181818181818182
Q9H0M0	P60372	0.6863905325443787
Q9H0M0	P60409	0.8092485549132948
Q9H0M0	P60410	0.8181818181818182
Q9H0M0	P60411	0.8181818181818182
Q9H0M0	P60412	0.8092485549132948
Q9H0M0	P60468	0.0239631336405529
Q9H0M0	P60484	0.8780487804878049
Q9H0M0	P60507	0.562874251497006
Q9H0M0	P60508	0.1231231231231231
Q9H0M0	P60510	0.0385135135135135
Q9H0M0	P60568	0.6545454545454545
Q9H0M0	P60602	0.1231231231231231
Q9H0M0	P60604	0.0164634146341463
Q9H0M0	P60660	0.0054630593132154
Q9H0M0	P60709	0.0111745126010461
Q9H0M0	P60763	0.0385135135135135
Q9H0M0	P60842	0.0111745126010461
Q9H0M0	P60852	0.4264705882352941
Q9H0M0	P60880	0.0342465753424657
Q9H0M0	P60891	0.0149942329873125
Q9H0M0	P60896	0.0149942329873125
Q9H0M0	P60900	0.0164634146341463
Q9H0M0	P60903	0.6863905325443787
Q9H0M0	P60953	0.0385135135135135
Q9H0M0	P60981	0.0385135135135135
Q9H0M0	P61006	0.0239631336405529
Q9H0M0	P61009	0.0054630593132154
Q9H0M0	P61011	0.0169154228855721
Q9H0M0	P61018	0.0111745126010461
Q9H0M0	P61019	0.0342465753424657
Q9H0M0	P61020	0.0169154228855721
Q9H0M0	P61026	0.0460526315789473
Q9H0M0	P61073	0.9142857142857144
Q9H0M0	P61077	0.0054630593132154
Q9H0M0	P61081	0.0054630593132154
Q9H0M0	P61086	0.0239631336405529
Q9H0M0	P61088	0.0054630593132154
Q9H0M0	P61106	0.0342465753424657
Q9H0M0	P61158	0.0460526315789473
Q9H0M0	P61160	0.0483333333333333
Q9H0M0	P61163	0.1231231231231231
Q9H0M0	P61165	0.1092077087794432
Q9H0M0	P61201	0.0385135135135135
Q9H0M0	P61204	0.0239631336405529
Q9H0M0	P61221	0.0169154228855721
Q9H0M0	P61224	0.58984375
Q9H0M0	P61225	0.3473684210526316
Q9H0M0	P61244	0.0342465753424657
Q9H0M0	P61247	0.0149942329873125
Q9H0M0	P61254	0.0385135135135135
Q9H0M0	P61266	0.0164634146341463
Q9H0M0	P61278	0.1231231231231231
Q9H0M0	P61289	0.106951871657754
Q9H0M0	P61296	0.6545454545454545
Q9H0M0	P61313	0.0164634146341463
Q9H0M0	P61371	0.8181818181818182
Q9H0M0	P61421	0.0259740259740259
Q9H0M0	P61457	0.0385135135135135
Q9H0M0	P61513	0.0164634146341463
Q9H0M0	P61586	0.2983870967741935
Q9H0M0	P61587	0.1092077087794432
Q9H0M0	P61599	0.0111745126010461
Q9H0M0	P61601	0.2983870967741935
Q9H0M0	P61604	0.0111745126010461
Q9H0M0	P61619	0.0111745126010461
Q9H0M0	P61647	0.58984375
Q9H0M0	P61758	0.0054630593132154
Q9H0M0	P61764	0.0164634146341463
Q9H0M0	P61769	0.0385135135135135
Q9H0M0	P61916	0.0385135135135135
Q9H0M0	P61923	0.0054630593132154
Q9H0M0	P61952	0.0239631336405529
Q9H0M0	P61962	0.0460526315789473
Q9H0M0	P61964	0.0111745126010461
Q9H0M0	P61966	0.0111745126010461
Q9H0M0	P61968	0.7446808510638298
Q9H0M0	P61978	0.0342465753424657
Q9H0M0	P61981	0.0054630593132154
Q9H0M0	P62068	0.0164634146341463
Q9H0M0	P62070	0.0460526315789473
Q9H0M0	P62072	0.0886998784933171
Q9H0M0	P62079	0.1092077087794432
Q9H0M0	P62081	0.0054630593132154
Q9H0M0	P62136	0.0111745126010461
Q9H0M0	P62140	0.0111745126010461
Q9H0M0	P62166	0.1092077087794432
Q9H0M0	P62191	0.0886998784933171
Q9H0M0	P62195	0.0342465753424657
Q9H0M0	P62241	0.0054630593132154
Q9H0M0	P62253	0.0054630593132154
Q9H0M0	P62256	0.0111745126010461
Q9H0M0	P62258	0.0111745126010461
Q9H0M0	P62263	0.0054630593132154
Q9H0M0	P62269	0.0239631336405529
Q9H0M0	P62273	0.0111745126010461
Q9H0M0	P62277	0.0164634146341463
Q9H0M0	P62280	0.0054630593132154
Q9H0M0	P62304	0.0111745126010461
Q9H0M0	P62306	0.0164634146341463
Q9H0M0	P62310	0.0239631336405529
Q9H0M0	P62314	0.0111745126010461
Q9H0M0	P62316	0.0385135135135135
Q9H0M0	P62324	0.0483333333333333
Q9H0M0	P62330	0.0164634146341463
Q9H0M0	P62333	0.0149942329873125
Q9H0M0	P62341	0.0886998784933171
Q9H0M0	P62380	0.0342465753424657
Q9H0M0	P62424	0.0342465753424657
Q9H0M0	P62487	0.0483333333333333
Q9H0M0	P62491	0.0111745126010461
Q9H0M0	P62495	0.0239631336405529
Q9H0M0	P62508	0.129979035639413
Q9H0M0	P62633	0.0054630593132154
Q9H0M0	P62701	0.0111745126010461
Q9H0M0	P62714	0.0385135135135135
Q9H0M0	P62736	0.0164634146341463
Q9H0M0	P62745	0.1092077087794432
Q9H0M0	P62750	0.0239631336405529
Q9H0M0	P62753	0.0111745126010461
Q9H0M0	P62760	0.2067039106145251
Q9H0M0	P62805	0.0111745126010461
Q9H0M0	P62820	0.0385135135135135
Q9H0M0	P62826	0.0169154228855721
Q9H0M0	P62834	0.5121951219512195
Q9H0M0	P62837	0.0027063599458728
Q9H0M0	P62841	0.0164634146341463
Q9H0M0	P62854	0.0164634146341463
Q9H0M0	P62857	0.0054630593132154
Q9H0M0	P62873	0.0111745126010461
Q9H0M0	P62877	0.0054630593132154
Q9H0M0	P62879	0.0054630593132154
Q9H0M0	P62906	0.0111745126010461
Q9H0M0	P62913	0.0054630593132154
Q9H0M0	P62917	0.0342465753424657
Q9H0M0	P62937	0.0054630593132154
Q9H0M0	P62945	0.0239631336405529
Q9H0M0	P62952	0.2767123287671232
Q9H0M0	P62979	0.0886998784933171
Q9H0M0	P62993	0.0385135135135135
Q9H0M0	P62995	0.2067039106145251
Q9H0M0	P63000	0.0483333333333333
Q9H0M0	P63010	0.0111745126010461
Q9H0M0	P63027	0.0164634146341463
Q9H0M0	P63092	0.0385135135135135
Q9H0M0	P63096	0.0164634146341463
Q9H0M0	P63098	0.2767123287671232
Q9H0M0	P63104	0.0054630593132154
Q9H0M0	P63146	0.0054630593132154
Q9H0M0	P63151	0.0111745126010461
Q9H0M0	P63162	0.0385135135135135
Q9H0M0	P63173	0.0111745126010461
Q9H0M0	P63208	0.0054630593132154
Q9H0M0	P63218	0.0342465753424657
Q9H0M0	P63241	0.0111745126010461
Q9H0M0	P63244	0.0483333333333333
Q9H0M0	P63252	0.58984375
Q9H0M0	P63261	0.009090909090909
Q9H0M0	P63267	0.0164634146341463
Q9H0M0	P63279	0.0054630593132154
Q9H0M0	P63316	0.1231231231231231
Q9H0M0	P67775	0.0460526315789473
Q9H0M0	P67809	0.129979035639413
Q9H0M0	P67870	0.0342465753424657
Q9H0M0	P67936	0.562874251497006
Q9H0M0	P68032	0.0149942329873125
Q9H0M0	P68036	0.0054630593132154
Q9H0M0	P68104	0.0149942329873125
Q9H0M0	P68133	0.0239631336405529
Q9H0M0	P68363	0.0342465753424657
Q9H0M0	P68366	0.0164634146341463
Q9H0M0	P68371	0.0111745126010461
Q9H0M0	P68400	0.0385135135135135
Q9H0M0	P68402	0.0483333333333333
Q9H0M0	P68431	0.0385135135135135
Q9H0M0	P68543	0.1231231231231231
Q9H0M0	P68871	0.0483333333333333
Q9H0M0	P69849	0.0460526315789473
Q9H0M0	P69891	0.055045871559633
Q9H0M0	P69892	0.0886998784933171
Q9H0M0	P78314	0.0164634146341463
Q9H0M0	P78316	0.1231231231231231
Q9H0M0	P78317	0.6863905325443787
Q9H0M0	P78318	0.2067039106145251
Q9H0M0	P78324	0.8780487804878049
Q9H0M0	P78325	0.7446808510638298
Q9H0M0	P78329	0.5121951219512195
Q9H0M0	P78330	0.0886998784933171
Q9H0M0	P78333	0.58984375
Q9H0M0	P78334	0.0483333333333333
Q9H0M0	P78337	0.3478260869565217
Q9H0M0	P78344	0.0385135135135135
Q9H0M0	P78345	0.2983870967741935
Q9H0M0	P78346	0.0886998784933171
Q9H0M0	P78347	0.0239631336405529
Q9H0M0	P78348	0.58984375
Q9H0M0	P78352	0.8181818181818182
Q9H0M0	P78356	0.0239631336405529
Q9H0M0	P78357	0.1999999999999999
Q9H0M0	P78358	0.0342465753424657
Q9H0M0	P78362	0.2067039106145251
Q9H0M0	P78364	0.129979035639413
Q9H0M0	P78367	0.562874251497006
Q9H0M0	P78368	0.0460526315789473
Q9H0M0	P78371	0.0054630593132154
Q9H0M0	P78380	0.7272727272727273
Q9H0M0	P78381	0.0886998784933171
Q9H0M0	P78383	0.0385135135135135
Q9H0M0	P78385	0.3473684210526316
Q9H0M0	P78386	0.3473684210526316
Q9H0M0	P78395	0.0886998784933171
Q9H0M0	P78396	0.0169154228855721
Q9H0M0	P78406	0.0342465753424657
Q9H0M0	P78410	0.1231231231231231
Q9H0M0	P78411	0.0886998784933171
Q9H0M0	P78412	0.5121951219512195
Q9H0M0	P78413	0.3571428571428571
Q9H0M0	P78415	0.129979035639413
Q9H0M0	P78417	0.0483333333333333
Q9H0M0	P78423	0.1092077087794432
Q9H0M0	P78424	0.0385135135135135
Q9H0M0	P78426	0.1092077087794432
Q9H0M0	P78504	0.0460526315789473
Q9H0M0	P78524	0.0886998784933171
Q9H0M0	P78536	0.7272727272727273
Q9H0M0	P78537	0.0460526315789473
Q9H0M0	P78543	0.5121951219512195
Q9H0M0	P78545	0.6545454545454545
Q9H0M0	P78549	0.1231231231231231
Q9H0M0	P78552	0.2983870967741935
Q9H0M0	P78556	0.2767123287671232
Q9H0M0	P78560	0.7446808510638298
Q9H0M0	P78563	0.0886998784933171
Q9H0M0	P79483	0.7272727272727273
Q9H0M0	P79522	0.0342465753424657
Q9H0M0	P80075	0.3473684210526316
Q9H0M0	P80098	0.4264705882352941
Q9H0M0	P80108	0.2767123287671232
Q9H0M0	P80162	0.58984375
Q9H0M0	P80188	0.58984375
Q9H0M0	P80192	0.3478260869565217
Q9H0M0	P80217	0.0460526315789473
Q9H0M0	P80294	0.0385135135135135
Q9H0M0	P80297	0.0111745126010461
Q9H0M0	P80303	0.0239631336405529
Q9H0M0	P80365	0.0886998784933171
Q9H0M0	P80370	0.4021164021164021
Q9H0M0	P80404	0.0111745126010461
Q9H0M0	P80723	0.5121951219512195
Q9H0M0	P80748	0.2983870967741935
Q9H0M0	P81172	0.8217054263565892
Q9H0M0	P81274	0.2983870967741935
Q9H0M0	P81277	0.9142857142857144
Q9H0M0	P81408	0.1092077087794432
Q9H0M0	P81605	0.2067039106145251
Q9H0M0	P82094	0.0149942329873125
Q9H0M0	P82251	0.0342465753424657
Q9H0M0	P82650	0.0385135135135135
Q9H0M0	P82914	0.0483333333333333
Q9H0M0	P82930	0.1092077087794432
Q9H0M0	P82979	0.4264705882352941
Q9H0M0	P83105	0.2983870967741935
Q9H0M0	P83110	0.2067039106145251
Q9H0M0	P83111	0.0239631336405529
Q9H0M0	P83369	0.4264705882352941
Q9H0M0	P83436	0.2067039106145251
Q9H0M0	P83731	0.0164634146341463
Q9H0M0	P83876	0.0111745126010461
Q9H0M0	P83916	0.0460526315789473
Q9H0M0	P84022	0.0886998784933171
Q9H0M0	P84074	0.2983870967741935
Q9H0M0	P84077	0.0149942329873125
Q9H0M0	P84085	0.0239631336405529
Q9H0M0	P84090	0.0460526315789473
Q9H0M0	P84095	0.1231231231231231
Q9H0M0	P84098	0.0239631336405529
Q9H0M0	P84103	0.0886998784933171
Q9H0M0	P84550	0.0239631336405529
Q9H0M0	P85037	0.5121951219512195
Q9H0M0	P85298	0.4021164021164021
Q9H0M0	P85299	0.2067039106145251
Q9H0M0	P86452	0.5121951219512195
Q9H0M0	P98077	0.6863905325443787
Q9H0M0	P98082	0.2767123287671232
Q9H0M0	P98095	0.2983870967741935
Q9H0M0	P98153	0.129979035639413
Q9H0M0	P98168	0.3888888888888889
Q9H0M0	P98170	0.58984375
Q9H0M0	P98171	0.0460526315789473
Q9H0M0	P98172	0.0169154228855721
Q9H0M0	P98174	0.6863905325443787
Q9H0M0	P98175	0.0164634146341463
Q9H0M0	P98177	0.8833333333333333
Q9H0M0	P98179	0.0239631336405529
Q9H0M0	P98187	0.5121951219512195
Q9H0M0	P98194	0.0886998784933171
Q9H0M0	P98196	0.0239631336405529
Q9H0M0	P98198	0.6863905325443787
Q9H0M0	Q00005	0.0111745126010461
Q9H0M0	Q00013	0.5121951219512195
Q9H0M0	Q00056	0.0239631336405529
Q9H0M0	Q00059	0.8181818181818182
Q9H0M0	Q00169	0.0239631336405529
Q9H0M0	Q00266	0.0239631336405529
Q9H0M0	Q00325	0.0460526315789473
Q9H0M0	Q00341	0.0164634146341463
Q9H0M0	Q00403	0.0342465753424657
Q9H0M0	Q00444	0.0239631336405529
Q9H0M0	Q00526	0.0239631336405529
Q9H0M0	Q00532	0.6863905325443787
Q9H0M0	Q00534	0.0149942329873125
Q9H0M0	Q00535	0.0164634146341463
Q9H0M0	Q00536	0.3571428571428571
Q9H0M0	Q00537	0.2767123287671232
Q9H0M0	Q00577	0.0460526315789473
Q9H0M0	Q00587	0.3473684210526316
Q9H0M0	Q00597	0.3473684210526316
Q9H0M0	Q00613	0.4264705882352941
Q9H0M0	Q00653	0.3571428571428571
Q9H0M0	Q00688	0.106951871657754
Q9H0M0	Q00722	0.5121951219512195
Q9H0M0	Q00765	0.1092077087794432
Q9H0M0	Q00796	0.0385135135135135
Q9H0M0	Q00839	0.0385135135135135
Q9H0M0	Q00872	0.7272727272727273
Q9H0M0	Q00973	0.0149942329873125
Q9H0M0	Q00978	0.8217054263565892
Q9H0M0	Q00987	0.8092485549132948
Q9H0M0	Q00994	0.1999999999999999
Q9H0M0	Q00G26	0.58984375
Q9H0M0	Q00LT1	0.0385135135135135
Q9H0M0	Q01064	0.0886998784933171
Q9H0M0	Q01081	0.0209202108258345
Q9H0M0	Q01085	0.0164634146341463
Q9H0M0	Q01094	0.5121951219512195
Q9H0M0	Q01101	0.562874251497006
Q9H0M0	Q01105	0.0111745126010461
Q9H0M0	Q01113	0.1092077087794432
Q9H0M0	Q01130	0.0886998784933171
Q9H0M0	Q01167	0.1231231231231231
Q9H0M0	Q01196	0.1231231231231231
Q9H0M0	Q01201	0.1092077087794432
Q9H0M0	Q01344	0.562874251497006
Q9H0M0	Q01415	0.0169154228855721
Q9H0M0	Q01432	0.0460526315789473
Q9H0M0	Q01433	0.0886998784933171
Q9H0M0	Q01453	0.0847457627118644
Q9H0M0	Q01518	0.0111745126010461
Q9H0M0	Q01523	0.0460526315789473
Q9H0M0	Q01524	0.0385135135135135
Q9H0M0	Q01534	0.562874251497006
Q9H0M0	Q01538	0.58984375
Q9H0M0	Q01543	0.0342465753424657
Q9H0M0	Q01546	0.129979035639413
Q9H0M0	Q01650	0.2767123287671232
Q9H0M0	Q01658	0.2767123287671232
Q9H0M0	Q01664	0.2767123287671232
Q9H0M0	Q01718	0.0385135135135135
Q9H0M0	Q01726	0.2983870967741935
Q9H0M0	Q01780	0.0149942329873125
Q9H0M0	Q01804	0.106951871657754
Q9H0M0	Q01813	0.055045871559633
Q9H0M0	Q01814	0.2767123287671232
Q9H0M0	Q01826	0.52
Q9H0M0	Q01831	0.7446808510638298
Q9H0M0	Q01844	0.0460526315789473
Q9H0M0	Q01850	0.0385135135135135
Q9H0M0	Q01851	0.0164634146341463
Q9H0M0	Q01860	0.58984375
Q9H0M0	Q01892	0.8217054263565892
Q9H0M0	Q01954	0.5121951219512195
Q9H0M0	Q01959	0.7272727272727273
Q9H0M0	Q01968	0.0342465753424657
Q9H0M0	Q01970	0.5121951219512195
Q9H0M0	Q01973	0.5121951219512195
Q9H0M0	Q01974	0.562874251497006
Q9H0M0	Q02040	0.3478260869565217
Q9H0M0	Q02078	0.0111745126010461
Q9H0M0	Q02080	0.129979035639413
Q9H0M0	Q02083	0.2767123287671232
Q9H0M0	Q02086	0.5121951219512195
Q9H0M0	Q02108	0.1999999999999999
Q9H0M0	Q02153	0.0886998784933171
Q9H0M0	Q02156	0.58984375
Q9H0M0	Q02218	0.0460526315789473
Q9H0M0	Q02221	0.0239631336405529
Q9H0M0	Q02241	0.4264705882352941
Q9H0M0	Q02246	0.5121951219512195
Q9H0M0	Q02252	0.0239631336405529
Q9H0M0	Q02297	0.7258064516129032
Q9H0M0	Q02318	0.58984375
Q9H0M0	Q02410	0.6545454545454545
Q9H0M0	Q02413	0.4021164021164021
Q9H0M0	Q02446	0.3571428571428571
Q9H0M0	Q02447	0.129979035639413
Q9H0M0	Q02487	0.2767123287671232
Q9H0M0	Q02535	0.8780487804878049
Q9H0M0	Q02539	0.0385135135135135
Q9H0M0	Q02543	0.0149942329873125
Q9H0M0	Q02548	0.0239631336405529
Q9H0M0	Q02556	0.8780487804878049
Q9H0M0	Q02575	0.8092485549132948
Q9H0M0	Q02577	0.8092485549132948
Q9H0M0	Q02641	0.1231231231231231
Q9H0M0	Q02643	0.6863905325443787
Q9H0M0	Q02742	0.0460526315789473
Q9H0M0	Q02747	0.8092485549132948
Q9H0M0	Q02750	0.1092077087794432
Q9H0M0	Q02763	0.2767123287671232
Q9H0M0	Q02779	0.6545454545454545
Q9H0M0	Q02790	0.2767123287671232
Q9H0M0	Q02809	0.0385135135135135
Q9H0M0	Q02818	0.0483333333333333
Q9H0M0	Q02833	0.8217054263565892
Q9H0M0	Q02846	0.2767123287671232
Q9H0M0	Q02878	0.0054630593132154
Q9H0M0	Q02928	0.5121951219512195
Q9H0M0	Q02930	0.4021164021164021
Q9H0M0	Q02962	0.0385135135135135
Q9H0M0	Q02978	0.0385135135135135
Q9H0M0	Q03013	0.0054630593132154
Q9H0M0	Q03014	0.562874251497006
Q9H0M0	Q03052	0.0169154228855721
Q9H0M0	Q03060	0.8181818181818182
Q9H0M0	Q03111	0.3473684210526316
Q9H0M0	Q03112	0.5121951219512195
Q9H0M0	Q03113	0.129979035639413
Q9H0M0	Q03135	0.1231231231231231
Q9H0M0	Q03154	0.1092077087794432
Q9H0M0	Q03181	0.2767123287671232
Q9H0M0	Q03188	0.562874251497006
Q9H0M0	Q03252	0.562874251497006
Q9H0M0	Q03393	0.0149942329873125
Q9H0M0	Q03395	0.3473684210526316
Q9H0M0	Q03403	0.562874251497006
Q9H0M0	Q03426	0.0483333333333333
Q9H0M0	Q03431	0.2067039106145251
Q9H0M0	Q03468	0.5121951219512195
Q9H0M0	Q03518	0.2767123287671232
Q9H0M0	Q03519	0.2767123287671232
Q9H0M0	Q03692	0.0239631336405529
Q9H0M0	Q03721	0.1092077087794432
Q9H0M0	Q03923	0.0385135135135135
Q9H0M0	Q03933	0.1092077087794432
Q9H0M0	Q03989	0.0886998784933171
Q9H0M0	Q04118	0.0886998784933171
Q9H0M0	Q04206	0.0342465753424657
Q9H0M0	Q04323	0.3473684210526316
Q9H0M0	Q04446	0.0169154228855721
Q9H0M0	Q04609	0.0847457627118644
Q9H0M0	Q04671	0.2067039106145251
Q9H0M0	Q04695	0.106951871657754
Q9H0M0	Q04724	0.562874251497006
Q9H0M0	Q04725	0.4021164021164021
Q9H0M0	Q04726	0.5121951219512195
Q9H0M0	Q04727	0.58984375
Q9H0M0	Q04741	0.562874251497006
Q9H0M0	Q04743	0.562874251497006
Q9H0M0	Q04756	0.3473684210526316
Q9H0M0	Q04759	0.58984375
Q9H0M0	Q04760	0.0385135135135135
Q9H0M0	Q04771	0.58984375
Q9H0M0	Q04828	0.0164634146341463
Q9H0M0	Q04844	0.129979035639413
Q9H0M0	Q04864	0.0460526315789473
Q9H0M0	Q04900	0.129979035639413
Q9H0M0	Q04912	0.7272727272727273
Q9H0M0	Q04917	0.0054630593132154
Q9H0M0	Q04941	0.2067039106145251
Q9H0M0	Q05066	0.2067039106145251
Q9H0M0	Q05084	0.0886998784933171
Q9H0M0	Q05086	0.2767123287671232
Q9H0M0	Q05193	0.1231231231231231
Q9H0M0	Q05195	0.8181818181818182
Q9H0M0	Q05209	0.5121951219512195
Q9H0M0	Q05215	0.58984375
Q9H0M0	Q05329	0.2767123287671232
Q9H0M0	Q05397	0.0239631336405529
Q9H0M0	Q05469	0.7128214678717575
Q9H0M0	Q05481	0.106951871657754
Q9H0M0	Q05513	0.6545454545454545
Q9H0M0	Q05516	0.1092077087794432
Q9H0M0	Q05519	0.3473684210526316
Q9H0M0	Q05586	0.7446808510638298
Q9H0M0	Q05639	0.0483333333333333
Q9H0M0	Q05655	0.58984375
Q9H0M0	Q05682	0.0483333333333333
Q9H0M0	Q05923	0.1092077087794432
Q9H0M0	Q05925	0.5121951219512195
Q9H0M0	Q05940	0.3473684210526316
Q9H0M0	Q05BQ5	0.0385135135135135
Q9H0M0	Q05D60	0.0164634146341463
Q9H0M0	Q06033	0.0239631336405529
Q9H0M0	Q06124	0.1231231231231231
Q9H0M0	Q06136	0.106951871657754
Q9H0M0	Q06141	0.118269209595872
Q9H0M0	Q06187	0.0460526315789473
Q9H0M0	Q06190	0.0460526315789473
Q9H0M0	Q06203	0.0483333333333333
Q9H0M0	Q06210	0.0111745126010461
Q9H0M0	Q06265	0.1092077087794432
Q9H0M0	Q06323	0.1231231231231231
Q9H0M0	Q06330	0.0169154228855721
Q9H0M0	Q06413	0.0886998784933171
Q9H0M0	Q06416	0.2983870967741935
Q9H0M0	Q06418	0.562874251497006
Q9H0M0	Q06455	0.5121951219512195
Q9H0M0	Q06481	0.0385135135135135
Q9H0M0	Q06495	0.0259740259740259
Q9H0M0	Q06520	0.0886998784933171
Q9H0M0	Q06546	0.1092077087794432
Q9H0M0	Q06547	0.2767123287671232
Q9H0M0	Q06587	0.129979035639413
Q9H0M0	Q06609	0.0483333333333333
Q9H0M0	Q06643	0.5121951219512195
Q9H0M0	Q06730	0.0543219980234673
Q9H0M0	Q06787	0.0164634146341463
Q9H0M0	Q06828	0.0169154228855721
Q9H0M0	Q06830	0.0886998784933171
Q9H0M0	Q06889	0.7272727272727273
Q9H0M0	Q06945	0.0460526315789473
Q9H0M0	Q07001	0.3473684210526316
Q9H0M0	Q07002	0.52
Q9H0M0	Q07011	0.0886998784933171
Q9H0M0	Q07020	0.0111745126010461
Q9H0M0	Q07021	0.1092077087794432
Q9H0M0	Q07065	0.0886998784933171
Q9H0M0	Q07075	0.3473684210526316
Q9H0M0	Q07325	0.562874251497006
Q9H0M0	Q07326	0.0385135135135135
Q9H0M0	Q07343	0.2767123287671232
Q9H0M0	Q07352	0.2767123287671232
Q9H0M0	Q07617	0.1231231231231231
Q9H0M0	Q07627	0.2983870967741935
Q9H0M0	Q07654	0.129979035639413
Q9H0M0	Q07666	0.0239631336405529
Q9H0M0	Q07687	0.0483333333333333
Q9H0M0	Q07699	0.2983870967741935
Q9H0M0	Q07812	0.58984375
Q9H0M0	Q07817	0.562874251497006
Q9H0M0	Q07820	0.4021164021164021
Q9H0M0	Q07866	0.0460526315789473
Q9H0M0	Q07869	0.8092485549132948
Q9H0M0	Q07889	0.0886998784933171
Q9H0M0	Q07890	0.1092077087794432
Q9H0M0	Q07912	0.562874251497006
Q9H0M0	Q07955	0.0164634146341463
Q9H0M0	Q07960	0.2983870967741935
Q9H0M0	Q07973	0.562874251497006
Q9H0M0	Q08043	0.2983870967741935
Q9H0M0	Q08050	0.7272727272727273
Q9H0M0	Q08117	0.0239631336405529
Q9H0M0	Q08170	0.2767123287671232
Q9H0M0	Q08209	0.0169154228855721
Q9H0M0	Q08211	0.0054630593132154
Q9H0M0	Q08289	0.4021164021164021
Q9H0M0	Q08334	0.8092485549132948
Q9H0M0	Q08345	0.4021164021164021
Q9H0M0	Q08357	0.129979035639413
Q9H0M0	Q08378	0.106951871657754
Q9H0M0	Q08379	0.0886998784933171
Q9H0M0	Q08380	0.0886998784933171
Q9H0M0	Q08397	0.4264705882352941
Q9H0M0	Q08426	0.2067039106145251
Q9H0M0	Q08462	0.0886998784933171
Q9H0M0	Q08477	0.4264705882352941
Q9H0M0	Q08493	0.1092077087794432
Q9H0M0	Q08495	0.129979035639413
Q9H0M0	Q08499	0.5121951219512195
Q9H0M0	Q08554	0.2983870967741935
Q9H0M0	Q08629	0.5121951219512195
Q9H0M0	Q08648	0.1231231231231231
Q9H0M0	Q08708	0.562874251497006
Q9H0M0	Q08722	0.5121951219512195
Q9H0M0	Q08752	0.0342465753424657
Q9H0M0	Q08828	0.0886998784933171
Q9H0M0	Q08830	0.2631578947368421
Q9H0M0	Q08881	0.0239631336405529
Q9H0M0	Q08945	0.1092077087794432
Q9H0M0	Q08999	0.58984375
Q9H0M0	Q08AD1	0.106951871657754
Q9H0M0	Q08AE8	0.562874251497006
Q9H0M0	Q08AG7	0.0342465753424657
Q9H0M0	Q08AM6	0.0239631336405529
Q9H0M0	Q08J23	0.106951871657754
Q9H0M0	Q09013	0.0164634146341463
Q9H0M0	Q09019	0.0460526315789473
Q9H0M0	Q09028	0.0164634146341463
Q9H0M0	Q09161	0.0149942329873125
Q9H0M0	Q09470	0.2767123287671232
Q9H0M0	Q09FC8	0.5121951219512195
Q9H0M0	Q0D2H9	0.129979035639413
Q9H0M0	Q0D2I5	0.5121951219512195
Q9H0M0	Q0D2K0	0.0886998784933171
Q9H0M0	Q0D2K3	0.5121951219512195
Q9H0M0	Q0IIM8	0.5121951219512195
Q9H0M0	Q0JRZ9	0.0460526315789473
Q9H0M0	Q0P5N6	0.2067039106145251
Q9H0M0	Q0PNE2	0.0342465753424657
Q9H0M0	Q0VAK6	0.129979035639413
Q9H0M0	Q0VD86	0.0460526315789473
Q9H0M0	Q0VDD7	0.0483333333333333
Q9H0M0	Q0VDF9	0.0111745126010461
Q9H0M0	Q0VF96	0.0460526315789473
Q9H0M0	Q0VG06	0.0886998784933171
Q9H0M0	Q0VG99	0.8833333333333333
Q9H0M0	Q0WX57	0.58984375
Q9H0M0	Q0ZGT2	0.0886998784933171
Q9H0M0	Q10469	0.4264705882352941
Q9H0M0	Q10471	0.0460526315789473
Q9H0M0	Q10567	0.0149942329873125
Q9H0M0	Q10570	0.0169154228855721
Q9H0M0	Q10571	0.2767123287671232
Q9H0M0	Q10586	0.8092485549132948
Q9H0M0	Q10587	0.7446808510638298
Q9H0M0	Q10588	0.0460526315789473
Q9H0M0	Q10589	0.5121951219512195
Q9H0M0	Q10713	0.0239631336405529
Q9H0M0	Q11128	0.58984375
Q9H0M0	Q11130	0.1092077087794432
Q9H0M0	Q12765	0.0460526315789473
Q9H0M0	Q12767	0.562874251497006
Q9H0M0	Q12768	0.129979035639413
Q9H0M0	Q12769	0.106951871657754
Q9H0M0	Q12770	0.4
Q9H0M0	Q12772	0.1092077087794432
Q9H0M0	Q12778	0.8181818181818182
Q9H0M0	Q12788	0.0342465753424657
Q9H0M0	Q12791	0.0886998784933171
Q9H0M0	Q12792	0.0886998784933171
Q9H0M0	Q12797	0.3888888888888889
Q9H0M0	Q12798	0.1092077087794432
Q9H0M0	Q12800	0.562874251497006
Q9H0M0	Q12805	0.2067039106145251
Q9H0M0	Q12809	0.129979035639413
Q9H0M0	Q12815	0.1092077087794432
Q9H0M0	Q12816	0.1231231231231231
Q9H0M0	Q12824	0.0847457627118644
Q9H0M0	Q12834	0.0169154228855721
Q9H0M0	Q12837	0.0111745126010461
Q9H0M0	Q12840	0.1092077087794432
Q9H0M0	Q12841	0.6545454545454545
Q9H0M0	Q12846	0.2767123287671232
Q9H0M0	Q12849	0.2067039106145251
Q9H0M0	Q12851	0.4264705882352941
Q9H0M0	Q12852	0.6863905325443787
Q9H0M0	Q12857	0.2767123287671232
Q9H0M0	Q12866	0.58984375
Q9H0M0	Q12872	0.6545454545454545
Q9H0M0	Q12874	0.0385135135135135
Q9H0M0	Q12879	0.5121951219512195
Q9H0M0	Q12882	0.0385135135135135
Q9H0M0	Q12884	0.3473684210526316
Q9H0M0	Q12887	0.106951871657754
Q9H0M0	Q12891	0.1231231231231231
Q9H0M0	Q12893	0.1231231231231231
Q9H0M0	Q12894	0.0886998784933171
Q9H0M0	Q12899	0.2767123287671232
Q9H0M0	Q12904	0.0111745126010461
Q9H0M0	Q12905	0.0239631336405529
Q9H0M0	Q12906	0.2067039106145251
Q9H0M0	Q12907	0.2067039106145251
Q9H0M0	Q12908	0.1092077087794432
Q9H0M0	Q12912	0.2767123287671232
Q9H0M0	Q12913	0.3473684210526316
Q9H0M0	Q12929	0.129979035639413
Q9H0M0	Q12931	0.1092077087794432
Q9H0M0	Q12933	0.8092485549132948
Q9H0M0	Q12934	0.562874251497006
Q9H0M0	Q12946	0.1092077087794432
Q9H0M0	Q12947	0.129979035639413
Q9H0M0	Q12948	0.3473684210526316
Q9H0M0	Q12951	0.2983870967741935
Q9H0M0	Q12952	0.562874251497006
Q9H0M0	Q12959	0.8780487804878049
Q9H0M0	Q12962	0.0342465753424657
Q9H0M0	Q12965	0.129979035639413
Q9H0M0	Q12967	0.106951871657754
Q9H0M0	Q12968	0.3571428571428571
Q9H0M0	Q12972	0.2767123287671232
Q9H0M0	Q12974	0.0111745126010461
Q9H0M0	Q12979	0.0886998784933171
Q9H0M0	Q12980	0.0342465753424657
Q9H0M0	Q12981	0.0342465753424657
Q9H0M0	Q12982	0.5121951219512195
Q9H0M0	Q12983	0.0460526315789473
Q9H0M0	Q12986	0.129979035639413
Q9H0M0	Q12996	0.4021164021164021
Q9H0M0	Q13002	0.6863905325443787
Q9H0M0	Q13007	0.5121951219512195
Q9H0M0	Q13011	0.2983870967741935
Q9H0M0	Q13021	0.0239631336405529
Q9H0M0	Q13033	0.0164634146341463
Q9H0M0	Q13042	0.0460526315789473
Q9H0M0	Q13043	0.1999999999999999
Q9H0M0	Q13045	0.0385135135135135
Q9H0M0	Q13049	0.0483333333333333
Q9H0M0	Q13057	0.1999999999999999
Q9H0M0	Q13061	0.4264705882352941
Q9H0M0	Q13064	0.2983870967741935
Q9H0M0	Q13075	0.1092077087794432
Q9H0M0	Q13077	0.7446808510638298
Q9H0M0	Q13084	0.2767123287671232
Q9H0M0	Q13087	0.58984375
Q9H0M0	Q13093	0.0847457627118644
Q9H0M0	Q13094	0.0342465753424657
Q9H0M0	Q13098	0.129979035639413
Q9H0M0	Q13099	0.129979035639413
Q9H0M0	Q13105	0.0239631336405529
Q9H0M0	Q13107	0.4021164021164021
Q9H0M0	Q13111	0.4264705882352941
Q9H0M0	Q13112	0.1999999999999999
Q9H0M0	Q13113	0.2067039106145251
Q9H0M0	Q13114	0.7272727272727273
Q9H0M0	Q13115	0.6545454545454545
Q9H0M0	Q13117	0.0111745126010461
Q9H0M0	Q13118	0.9142857142857144
Q9H0M0	Q13123	0.1231231231231231
Q9H0M0	Q13127	0.1092077087794432
Q9H0M0	Q13131	0.58984375
Q9H0M0	Q13133	0.6863905325443787
Q9H0M0	Q13136	0.2067039106145251
Q9H0M0	Q13137	0.0169154228855721
Q9H0M0	Q13144	0.0483333333333333
Q9H0M0	Q13145	0.6545454545454545
Q9H0M0	Q13148	0.4264705882352941
Q9H0M0	Q13151	0.0164634146341463
Q9H0M0	Q13153	0.0886998784933171
Q9H0M0	Q13155	0.0385135135135135
Q9H0M0	Q13158	0.0342465753424657
Q9H0M0	Q13162	0.0385135135135135
Q9H0M0	Q13163	0.4021164021164021
Q9H0M0	Q13164	0.4264705882352941
Q9H0M0	Q13177	0.2067039106145251
Q9H0M0	Q13185	0.0169154228855721
Q9H0M0	Q13188	0.1231231231231231
Q9H0M0	Q13190	0.0460526315789473
Q9H0M0	Q13191	0.2983870967741935
Q9H0M0	Q13200	0.0385135135135135
Q9H0M0	Q13201	0.1231231231231231
Q9H0M0	Q13202	0.5121951219512195
Q9H0M0	Q13206	0.129979035639413
Q9H0M0	Q13207	0.0111745126010461
Q9H0M0	Q13214	0.0385135135135135
Q9H0M0	Q13216	0.0164634146341463
Q9H0M0	Q13217	0.2067039106145251
Q9H0M0	Q13224	0.2767123287671232
Q9H0M0	Q13227	0.1231231231231231
Q9H0M0	Q13228	0.0385135135135135
Q9H0M0	Q13232	0.0460526315789473
Q9H0M0	Q13237	0.58984375
Q9H0M0	Q13239	0.0239631336405529
Q9H0M0	Q13241	0.6545454545454545
Q9H0M0	Q13242	0.1092077087794432
Q9H0M0	Q13243	0.0149942329873125
Q9H0M0	Q13247	0.0164634146341463
Q9H0M0	Q13253	0.0460526315789473
Q9H0M0	Q13255	0.5121951219512195
Q9H0M0	Q13257	0.129979035639413
Q9H0M0	Q13258	0.3473684210526316
Q9H0M0	Q13261	0.7258064516129032
Q9H0M0	Q13263	0.2067039106145251
Q9H0M0	Q13268	0.1092077087794432
Q9H0M0	Q13275	0.1231231231231231
Q9H0M0	Q13277	0.0169154228855721
Q9H0M0	Q13283	0.0886998784933171
Q9H0M0	Q13285	0.5121951219512195
Q9H0M0	Q13286	0.1092077087794432
Q9H0M0	Q13287	0.0483333333333333
Q9H0M0	Q13291	0.7446808510638298
Q9H0M0	Q13303	0.0111745126010461
Q9H0M0	Q13304	0.129979035639413
Q9H0M0	Q13308	0.1231231231231231
Q9H0M0	Q13309	0.562874251497006
Q9H0M0	Q13310	0.0111745126010461
Q9H0M0	Q13319	0.129979035639413
Q9H0M0	Q13322	0.0460526315789473
Q9H0M0	Q13323	0.562874251497006
Q9H0M0	Q13324	0.3473684210526316
Q9H0M0	Q13325	0.0385135135135135
Q9H0M0	Q13330	0.562874251497006
Q9H0M0	Q13336	0.129979035639413
Q9H0M0	Q13347	0.0111745126010461
Q9H0M0	Q13351	0.9142857142857144
Q9H0M0	Q13352	0.8092485549132948
Q9H0M0	Q13356	0.055045871559633
Q9H0M0	Q13360	0.1999999999999999
Q9H0M0	Q13362	0.0111745126010461
Q9H0M0	Q13363	0.129979035639413
Q9H0M0	Q13367	0.0054630593132154
Q9H0M0	Q13368	0.3571428571428571
Q9H0M0	Q13370	0.7446808510638298
Q9H0M0	Q13371	0.2067039106145251
Q9H0M0	Q13387	0.3571428571428571
Q9H0M0	Q13393	0.562874251497006
Q9H0M0	Q13398	0.0483333333333333
Q9H0M0	Q13405	0.129979035639413
Q9H0M0	Q13409	0.6863905325443787
Q9H0M0	Q13410	0.2767123287671232
Q9H0M0	Q13415	0.7446808510638298
Q9H0M0	Q13416	0.0460526315789473
Q9H0M0	Q13418	0.4021164021164021
Q9H0M0	Q13421	0.562874251497006
Q9H0M0	Q13422	0.5121951219512195
Q9H0M0	Q13423	0.0111745126010461
Q9H0M0	Q13424	0.562874251497006
Q9H0M0	Q13425	0.5121951219512195
Q9H0M0	Q13426	0.0164634146341463
Q9H0M0	Q13427	0.0460526315789473
Q9H0M0	Q13428	0.0886998784933171
Q9H0M0	Q13432	0.0385135135135135
Q9H0M0	Q13433	0.0239631336405529
Q9H0M0	Q13435	0.0886998784933171
Q9H0M0	Q13438	0.0385135135135135
Q9H0M0	Q13443	0.4264705882352941
Q9H0M0	Q13444	0.3473684210526316
Q9H0M0	Q13445	0.58984375
Q9H0M0	Q13451	0.1231231231231231
Q9H0M0	Q13454	0.0886998784933171
Q9H0M0	Q13461	0.6545454545454545
Q9H0M0	Q13464	0.2983870967741935
Q9H0M0	Q13467	0.7258064516129032
Q9H0M0	Q13469	0.5121951219512195
Q9H0M0	Q13470	0.7258064516129032
Q9H0M0	Q13472	0.0169154228855721
Q9H0M0	Q13477	0.8181818181818182
Q9H0M0	Q13480	0.0483333333333333
Q9H0M0	Q13485	0.8780487804878049
Q9H0M0	Q13487	0.4021164021164021
Q9H0M0	Q13488	0.0460526315789473
Q9H0M0	Q13489	0.6545454545454545
Q9H0M0	Q13490	0.8217054263565892
Q9H0M0	Q13491	0.1092077087794432
Q9H0M0	Q13492	0.4021164021164021
Q9H0M0	Q13495	0.0385135135135135
Q9H0M0	Q13496	0.4264705882352941
Q9H0M0	Q13501	0.4264705882352941
Q9H0M0	Q13503	0.0111745126010461
Q9H0M0	Q13505	0.5121951219512195
Q9H0M0	Q13506	0.562874251497006
Q9H0M0	Q13507	0.2983870967741935
Q9H0M0	Q13508	0.3473684210526316
Q9H0M0	Q13509	0.0111745126010461
Q9H0M0	Q13510	0.129979035639413
Q9H0M0	Q13515	0.4021164021164021
Q9H0M0	Q13516	0.0164634146341463
Q9H0M0	Q13519	0.562874251497006
Q9H0M0	Q13520	0.129979035639413
Q9H0M0	Q13522	0.3473684210526316
Q9H0M0	Q13523	0.2767123287671232
Q9H0M0	Q13526	0.0111745126010461
Q9H0M0	Q13530	0.0886998784933171
Q9H0M0	Q13541	0.7446808510638298
Q9H0M0	Q13542	0.2767123287671232
Q9H0M0	Q13546	0.6863905325443787
Q9H0M0	Q13547	0.4021164021164021
Q9H0M0	Q13554	0.0169154228855721
Q9H0M0	Q13555	0.2767123287671232
Q9H0M0	Q13557	0.0385135135135135
Q9H0M0	Q13561	0.0385135135135135
Q9H0M0	Q13562	0.4021164021164021
Q9H0M0	Q13563	0.58984375
Q9H0M0	Q13564	0.0460526315789473
Q9H0M0	Q13568	0.4264705882352941
Q9H0M0	Q13569	0.5121951219512195
Q9H0M0	Q13571	0.562874251497006
Q9H0M0	Q13573	0.4021164021164021
Q9H0M0	Q13574	0.5121951219512195
Q9H0M0	Q13585	0.3473684210526316
Q9H0M0	Q13586	0.4264705882352941
Q9H0M0	Q13588	0.0460526315789473
Q9H0M0	Q13595	0.1231231231231231
Q9H0M0	Q13596	0.1092077087794432
Q9H0M0	Q13601	0.0483333333333333
Q9H0M0	Q13608	0.562874251497006
Q9H0M0	Q13609	0.0164634146341463
Q9H0M0	Q13610	0.0342465753424657
Q9H0M0	Q13613	0.0460526315789473
Q9H0M0	Q13614	0.2983870967741935
Q9H0M0	Q13615	0.0483333333333333
Q9H0M0	Q13616	0.0054630593132154
Q9H0M0	Q13617	0.0097087378640776
Q9H0M0	Q13618	0.0111745126010461
Q9H0M0	Q13619	0.0054630593132154
Q9H0M0	Q13620	0.0385135135135135
Q9H0M0	Q13621	0.4021164021164021
Q9H0M0	Q13625	0.0385135135135135
Q9H0M0	Q13627	0.0385135135135135
Q9H0M0	Q13630	0.0385135135135135
Q9H0M0	Q13635	0.1092077087794432
Q9H0M0	Q13636	0.0460526315789473
Q9H0M0	Q13637	0.0111745126010461
Q9H0M0	Q13639	0.2983870967741935
Q9H0M0	Q13641	0.4264705882352941
Q9H0M0	Q13642	0.2067039106145251
Q9H0M0	Q13643	0.0483333333333333
Q9H0M0	Q13651	0.6863905325443787
Q9H0M0	Q13671	0.3473684210526316
Q9H0M0	Q13683	0.2983870967741935
Q9H0M0	Q13685	0.0886998784933171
Q9H0M0	Q13702	0.2767123287671232
Q9H0M0	Q13724	0.106951871657754
Q9H0M0	Q13733	0.1092077087794432
Q9H0M0	Q13751	0.2767123287671232
Q9H0M0	Q13753	0.5121951219512195
Q9H0M0	Q13761	0.0385135135135135
Q9H0M0	Q13765	0.0149942329873125
Q9H0M0	Q13769	0.3571428571428571
Q9H0M0	Q13772	0.2067039106145251
Q9H0M0	Q13794	0.2067039106145251
Q9H0M0	Q13795	0.129979035639413
Q9H0M0	Q13797	0.2767123287671232
Q9H0M0	Q13823	0.1092077087794432
Q9H0M0	Q13825	0.3888888888888889
Q9H0M0	Q13829	0.5121951219512195
Q9H0M0	Q13835	0.1231231231231231
Q9H0M0	Q13838	0.0164634146341463
Q9H0M0	Q13867	0.0111745126010461
Q9H0M0	Q13868	0.0169154228855721
Q9H0M0	Q13873	0.4021164021164021
Q9H0M0	Q13875	0.0111745126010461
Q9H0M0	Q13882	0.129979035639413
Q9H0M0	Q13884	0.2067039106145251
Q9H0M0	Q13885	0.0111745126010461
Q9H0M0	Q13886	0.2767123287671232
Q9H0M0	Q13887	1.0
Q9H0M0	Q13888	0.129979035639413
Q9H0M0	Q13889	0.2767123287671232
Q9H0M0	Q13895	0.0239631336405529
Q9H0M0	Q13905	0.1092077087794432
Q9H0M0	Q13907	0.0111745126010461
Q9H0M0	Q13938	0.4264705882352941
Q9H0M0	Q13946	0.562874251497006
Q9H0M0	Q13948	0.0342465753424657
Q9H0M0	Q13950	0.9230769230769232
Q9H0M0	Q13951	0.1092077087794432
Q9H0M0	Q13952	0.4021164021164021
Q9H0M0	Q13972	0.0239631336405529
Q9H0M0	Q13976	0.2983870967741935
Q9H0M0	Q14003	0.5121951219512195
Q9H0M0	Q14005	0.5121951219512195
Q9H0M0	Q14011	0.0342465753424657
Q9H0M0	Q14012	0.8092485549132948
Q9H0M0	Q14028	0.2767123287671232
Q9H0M0	Q14050	0.0111745126010461
Q9H0M0	Q14055	0.0111745126010461
Q9H0M0	Q14061	0.0385135135135135
Q9H0M0	Q14088	0.129979035639413
Q9H0M0	Q14103	0.2767123287671232
Q9H0M0	Q14106	0.0886998784933171
Q9H0M0	Q14108	0.0460526315789473
Q9H0M0	Q14114	0.8780487804878049
Q9H0M0	Q14117	0.0054630593132154
Q9H0M0	Q14118	0.1092077087794432
Q9H0M0	Q14119	0.0483333333333333
Q9H0M0	Q14123	0.0886998784933171
Q9H0M0	Q14126	0.0460526315789473
Q9H0M0	Q14129	0.5121951219512195
Q9H0M0	Q14134	0.0169154228855721
Q9H0M0	Q14135	0.3473684210526316
Q9H0M0	Q14137	0.0385135135135135
Q9H0M0	Q14139	0.0483333333333333
Q9H0M0	Q14140	0.2767123287671232
Q9H0M0	Q14141	0.5121951219512195
Q9H0M0	Q14142	0.2983870967741935
Q9H0M0	Q14145	0.2983870967741935
Q9H0M0	Q14149	0.2767123287671232
Q9H0M0	Q14151	0.5121951219512195
Q9H0M0	Q14152	0.0886998784933171
Q9H0M0	Q14155	0.1092077087794432
Q9H0M0	Q14156	0.0886998784933171
Q9H0M0	Q14157	0.0385135135135135
Q9H0M0	Q14159	0.0483333333333333
Q9H0M0	Q14161	0.3473684210526316
Q9H0M0	Q14162	0.2067039106145251
Q9H0M0	Q14164	0.2767123287671232
Q9H0M0	Q14165	0.129979035639413
Q9H0M0	Q14166	0.4021164021164021
Q9H0M0	Q14168	0.0385135135135135
Q9H0M0	Q14181	0.0342465753424657
Q9H0M0	Q14183	0.562874251497006
Q9H0M0	Q14184	0.4021164021164021
Q9H0M0	Q14186	0.2067039106145251
Q9H0M0	Q14188	0.2067039106145251
Q9H0M0	Q14190	0.6863905325443787
Q9H0M0	Q14191	0.2067039106145251
Q9H0M0	Q14192	0.0483333333333333
Q9H0M0	Q14194	0.5121951219512195
Q9H0M0	Q14195	0.2767123287671232
Q9H0M0	Q14197	0.0460526315789473
Q9H0M0	Q14202	0.0483333333333333
Q9H0M0	Q14203	0.58984375
Q9H0M0	Q14209	0.562874251497006
Q9H0M0	Q14232	0.0164634146341463
Q9H0M0	Q14240	0.0149942329873125
Q9H0M0	Q14241	0.0342465753424657
Q9H0M0	Q14242	0.0886998784933171
Q9H0M0	Q14244	0.5121951219512195
Q9H0M0	Q14246	0.1231231231231231
Q9H0M0	Q14247	0.58984375
Q9H0M0	Q14249	0.106951871657754
Q9H0M0	Q14254	0.0169154228855721
Q9H0M0	Q14257	0.055045871559633
Q9H0M0	Q14258	0.58984375
Q9H0M0	Q14289	0.0483333333333333
Q9H0M0	Q14296	0.2767123287671232
Q9H0M0	Q14314	0.2067039106145251
Q9H0M0	Q14318	0.0886998784933171
Q9H0M0	Q14320	0.0342465753424657
Q9H0M0	Q14330	0.5121951219512195
Q9H0M0	Q14331	0.0886998784933171
Q9H0M0	Q14332	0.5121951219512195
Q9H0M0	Q14344	0.0239631336405529
Q9H0M0	Q14376	0.1231231231231231
Q9H0M0	Q14393	0.0385135135135135
Q9H0M0	Q14397	0.0342465753424657
Q9H0M0	Q14406	0.2983870967741935
Q9H0M0	Q14410	0.0886998784933171
Q9H0M0	Q14416	0.2767123287671232
Q9H0M0	Q14432	0.8217054263565892
Q9H0M0	Q14442	0.1231231231231231
Q9H0M0	Q14444	0.2983870967741935
Q9H0M0	Q14449	0.0385135135135135
Q9H0M0	Q14451	0.1231231231231231
Q9H0M0	Q14457	0.3473684210526316
Q9H0M0	Q14469	0.0111745126010461
Q9H0M0	Q14493	0.0886998784933171
Q9H0M0	Q14494	0.58984375
Q9H0M0	Q14498	0.5121951219512195
Q9H0M0	Q14500	0.2983870967741935
Q9H0M0	Q14508	0.2067039106145251
Q9H0M0	Q14511	0.5121951219512195
Q9H0M0	Q14515	0.4264705882352941
Q9H0M0	Q14525	0.4264705882352941
Q9H0M0	Q14526	0.1231231231231231
Q9H0M0	Q14527	0.4264705882352941
Q9H0M0	Q14532	0.2983870967741935
Q9H0M0	Q14533	0.3473684210526316
Q9H0M0	Q14541	0.4264705882352941
Q9H0M0	Q14554	0.2067039106145251
Q9H0M0	Q14558	0.0385135135135135
Q9H0M0	Q14562	0.4021164021164021
Q9H0M0	Q14563	0.4021164021164021
Q9H0M0	Q14565	0.0239631336405529
Q9H0M0	Q14566	0.0483333333333333
Q9H0M0	Q14568	0.0111745126010461
Q9H0M0	Q14574	0.0886998784933171
Q9H0M0	Q14584	0.0483333333333333
Q9H0M0	Q14585	0.0886998784933171
Q9H0M0	Q14587	0.0385135135135135
Q9H0M0	Q14592	0.0886998784933171
Q9H0M0	Q14596	0.1231231231231231
Q9H0M0	Q14627	0.2983870967741935
Q9H0M0	Q14642	0.0111745126010461
Q9H0M0	Q14644	0.0111745126010461
Q9H0M0	Q14651	0.0111745126010461
Q9H0M0	Q14653	0.7446808510638298
Q9H0M0	Q14654	0.0886998784933171
Q9H0M0	Q14656	0.129979035639413
Q9H0M0	Q14657	0.2767123287671232
Q9H0M0	Q14671	0.0483333333333333
Q9H0M0	Q14677	0.0385135135135135
Q9H0M0	Q14678	0.7446808510638298
Q9H0M0	Q14679	0.1092077087794432
Q9H0M0	Q14680	0.5121951219512195
Q9H0M0	Q14683	0.0886998784933171
Q9H0M0	Q14684	0.1092077087794432
Q9H0M0	Q14687	0.58984375
Q9H0M0	Q14691	0.0460526315789473
Q9H0M0	Q14692	0.1092077087794432
Q9H0M0	Q14694	0.0342465753424657
Q9H0M0	Q14696	0.0385135135135135
Q9H0M0	Q14697	0.129979035639413
Q9H0M0	Q14699	0.0886998784933171
Q9H0M0	Q14703	0.106951871657754
Q9H0M0	Q14714	0.2767123287671232
Q9H0M0	Q14721	0.5121951219512195
Q9H0M0	Q14722	0.0385135135135135
Q9H0M0	Q14738	0.0169154228855721
Q9H0M0	Q14739	0.1999999999999999
Q9H0M0	Q14746	0.3473684210526316
Q9H0M0	Q14749	0.0169154228855721
Q9H0M0	Q14764	0.0385135135135135
Q9H0M0	Q14765	0.4021164021164021
Q9H0M0	Q14774	0.129979035639413
Q9H0M0	Q14781	0.0385135135135135
Q9H0M0	Q14790	0.8780487804878049
Q9H0M0	Q147X3	0.6863905325443787
Q9H0M0	Q14807	0.8217054263565892
Q9H0M0	Q14814	0.0164634146341463
Q9H0M0	Q14831	0.2767123287671232
Q9H0M0	Q14832	0.5121951219512195
Q9H0M0	Q14847	0.0886998784933171
Q9H0M0	Q14849	0.0460526315789473
Q9H0M0	Q14863	0.0886998784933171
Q9H0M0	Q14865	0.2983870967741935
Q9H0M0	Q14872	0.3888888888888889
Q9H0M0	Q14894	0.1231231231231231
Q9H0M0	Q14896	0.8092485549132948
Q9H0M0	Q14914	0.0886998784933171
Q9H0M0	Q14916	0.0385135135135135
Q9H0M0	Q14919	0.0169154228855721
Q9H0M0	Q14929	0.1231231231231231
Q9H0M0	Q14934	0.2983870967741935
Q9H0M0	Q14938	0.2067039106145251
Q9H0M0	Q14940	0.5121951219512195
Q9H0M0	Q14943	0.562874251497006
Q9H0M0	Q14953	0.6545454545454545
Q9H0M0	Q14954	0.58984375
Q9H0M0	Q14956	0.1999999999999999
Q9H0M0	Q14957	0.4021164021164021
Q9H0M0	Q14974	0.0460526315789473
Q9H0M0	Q14978	0.0385135135135135
Q9H0M0	Q14990	0.0886998784933171
Q9H0M0	Q14993	0.0483333333333333
Q9H0M0	Q14994	0.3478260869565217
Q9H0M0	Q14995	0.1092077087794432
Q9H0M0	Q14BN4	0.0460526315789473
Q9H0M0	Q14C86	0.129979035639413
Q9H0M0	Q14CN4	0.2983870967741935
Q9H0M0	Q14CS0	0.0886998784933171
Q9H0M0	Q14CW9	0.129979035639413
Q9H0M0	Q14CX7	0.0385135135135135
Q9H0M0	Q14CZ0	0.0342465753424657
Q9H0M0	Q14CZ8	0.5121951219512195
Q9H0M0	Q15003	0.1231231231231231
Q9H0M0	Q15005	0.0483333333333333
Q9H0M0	Q15006	0.0385135135135135
Q9H0M0	Q15007	0.0886998784933171
Q9H0M0	Q15008	0.0342465753424657
Q9H0M0	Q15011	0.562874251497006
Q9H0M0	Q15012	0.2983870967741935
Q9H0M0	Q15013	0.0342465753424657
Q9H0M0	Q15014	0.129979035639413
Q9H0M0	Q15018	0.0149942329873125
Q9H0M0	Q15019	0.2767123287671232
Q9H0M0	Q15020	0.562874251497006
Q9H0M0	Q15021	0.1092077087794432
Q9H0M0	Q15022	0.2983870967741935
Q9H0M0	Q15024	0.0169154228855721
Q9H0M0	Q15025	0.0169154228855721
Q9H0M0	Q15027	0.0111745126010461
Q9H0M0	Q15029	0.3473684210526316
Q9H0M0	Q15034	0.0239631336405529
Q9H0M0	Q15036	0.1092077087794432
Q9H0M0	Q15038	0.4021164021164021
Q9H0M0	Q15040	0.0342465753424657
Q9H0M0	Q15041	0.0149942329873125
Q9H0M0	Q15042	0.0164634146341463
Q9H0M0	Q15043	0.2983870967741935
Q9H0M0	Q15046	0.0239631336405529
Q9H0M0	Q15047	0.5121951219512195
Q9H0M0	Q15050	0.0385135135135135
Q9H0M0	Q15051	0.0385135135135135
Q9H0M0	Q15052	0.1231231231231231
Q9H0M0	Q15054	0.0460526315789473
Q9H0M0	Q15056	0.0097087378640776
Q9H0M0	Q15057	0.0465116279069767
Q9H0M0	Q15059	0.0847457627118644
Q9H0M0	Q15061	0.1092077087794432
Q9H0M0	Q15063	0.562874251497006
Q9H0M0	Q15067	0.0385135135135135
Q9H0M0	Q15070	0.1092077087794432
Q9H0M0	Q15072	0.129979035639413
Q9H0M0	Q15075	0.2983870967741935
Q9H0M0	Q15077	0.7258064516129032
Q9H0M0	Q15078	0.5121951219512195
Q9H0M0	Q15080	0.2983870967741935
Q9H0M0	Q15084	0.0385135135135135
Q9H0M0	Q15102	0.0149942329873125
Q9H0M0	Q15109	0.2767123287671232
Q9H0M0	Q15111	0.4021164021164021
Q9H0M0	Q15116	0.0385135135135135
Q9H0M0	Q15118	0.0385135135135135
Q9H0M0	Q15119	0.0342465753424657
Q9H0M0	Q15120	0.0169154228855721
Q9H0M0	Q15125	0.0886998784933171
Q9H0M0	Q15126	0.0483333333333333
Q9H0M0	Q15131	0.1092077087794432
Q9H0M0	Q15139	0.562874251497006
Q9H0M0	Q15147	0.2983870967741935
Q9H0M0	Q15155	0.0385135135135135
Q9H0M0	Q15165	0.0385135135135135
Q9H0M0	Q15166	0.0460526315789473
Q9H0M0	Q15170	0.0164634146341463
Q9H0M0	Q15172	0.1092077087794432
Q9H0M0	Q15173	0.1092077087794432
Q9H0M0	Q15185	0.0460526315789473
Q9H0M0	Q15208	0.0483333333333333
Q9H0M0	Q15223	0.0239631336405529
Q9H0M0	Q15233	0.2767123287671232
Q9H0M0	Q15256	0.7446808510638298
Q9H0M0	Q15257	0.3473684210526316
Q9H0M0	Q15262	0.58984375
Q9H0M0	Q15269	0.0886998784933171
Q9H0M0	Q15274	0.0342465753424657
Q9H0M0	Q15276	0.3473684210526316
Q9H0M0	Q15283	0.0054630593132154
Q9H0M0	Q15286	0.055045871559633
Q9H0M0	Q15287	0.5121951219512195
Q9H0M0	Q15291	0.2767123287671232
Q9H0M0	Q15293	0.2067039106145251
Q9H0M0	Q15303	0.8833333333333333
Q9H0M0	Q15306	0.4
Q9H0M0	Q15311	0.8125
Q9H0M0	Q15319	0.0111745126010461
Q9H0M0	Q15323	0.5121951219512195
Q9H0M0	Q15326	0.6545454545454545
Q9H0M0	Q15327	0.129979035639413
Q9H0M0	Q15329	0.2767123287671232
Q9H0M0	Q15334	0.562874251497006
Q9H0M0	Q15345	0.2767123287671232
Q9H0M0	Q15349	0.1231231231231231
Q9H0M0	Q15361	0.8092485549132948
Q9H0M0	Q15363	0.0385135135135135
Q9H0M0	Q15365	0.0164634146341463
Q9H0M0	Q15366	0.0169154228855721
Q9H0M0	Q15375	0.4264705882352941
Q9H0M0	Q15382	0.2983870967741935
Q9H0M0	Q15386	0.3888888888888889
Q9H0M0	Q15388	0.2067039106145251
Q9H0M0	Q15389	0.3473684210526316
Q9H0M0	Q15392	0.0239631336405529
Q9H0M0	Q15393	0.0164634146341463
Q9H0M0	Q15397	0.0259740259740259
Q9H0M0	Q15398	0.2983870967741935
Q9H0M0	Q15406	0.1999999999999999
Q9H0M0	Q15418	0.2767123287671232
Q9H0M0	Q15424	0.5121951219512195
Q9H0M0	Q15427	0.0164634146341463
Q9H0M0	Q15428	0.0886998784933171
Q9H0M0	Q15431	0.1092077087794432
Q9H0M0	Q15435	0.0164634146341463
Q9H0M0	Q15436	0.0169154228855721
Q9H0M0	Q15437	0.0342465753424657
Q9H0M0	Q15438	0.2767123287671232
Q9H0M0	Q15459	0.0111745126010461
Q9H0M0	Q15464	0.0886998784933171
Q9H0M0	Q15465	0.562874251497006
Q9H0M0	Q15466	0.8217054263565892
Q9H0M0	Q15468	0.5121951219512195
Q9H0M0	Q15475	0.0385135135135135
Q9H0M0	Q15485	0.2067039106145251
Q9H0M0	Q15506	0.0169154228855721
Q9H0M0	Q15517	0.0460526315789473
Q9H0M0	Q15526	0.0385135135135135
Q9H0M0	Q15528	0.1231231231231231
Q9H0M0	Q15532	0.2767123287671232
Q9H0M0	Q15542	0.0169154228855721
Q9H0M0	Q15543	0.0111745126010461
Q9H0M0	Q15544	0.0342465753424657
Q9H0M0	Q15545	0.4021164021164021
Q9H0M0	Q15546	0.0385135135135135
Q9H0M0	Q15554	0.5121951219512195
Q9H0M0	Q15555	0.0460526315789473
Q9H0M0	Q15560	0.0342465753424657
Q9H0M0	Q15561	0.0385135135135135
Q9H0M0	Q15562	0.2983870967741935
Q9H0M0	Q15569	0.5121951219512195
Q9H0M0	Q15572	0.2983870967741935
Q9H0M0	Q15573	0.129979035639413
Q9H0M0	Q15582	0.1092077087794432
Q9H0M0	Q15583	0.9230769230769232
Q9H0M0	Q15596	0.2067039106145251
Q9H0M0	Q15599	0.0169154228855721
Q9H0M0	Q155Q3	0.0483333333333333
Q9H0M0	Q15628	0.0054630593132154
Q9H0M0	Q15629	0.0111745126010461
Q9H0M0	Q15631	0.1092077087794432
Q9H0M0	Q15633	0.129979035639413
Q9H0M0	Q15637	0.0111745126010461
Q9H0M0	Q15642	0.4021164021164021
Q9H0M0	Q15645	0.0239631336405529
Q9H0M0	Q15646	0.2067039106145251
Q9H0M0	Q15649	0.0164634146341463
Q9H0M0	Q15650	0.129979035639413
Q9H0M0	Q15653	0.8092485549132948
Q9H0M0	Q15654	0.5121951219512195
Q9H0M0	Q15661	0.0886998784933171
Q9H0M0	Q15669	0.0342465753424657
Q9H0M0	Q15672	0.8181818181818182
Q9H0M0	Q15678	0.0169154228855721
Q9H0M0	Q15691	0.0385135135135135
Q9H0M0	Q15696	0.0483333333333333
Q9H0M0	Q15697	0.7446808510638298
Q9H0M0	Q15714	0.0460526315789473
Q9H0M0	Q15717	0.055045871559633
Q9H0M0	Q15722	0.562874251497006
Q9H0M0	Q15726	0.8217054263565892
Q9H0M0	Q15735	0.0169154228855721
Q9H0M0	Q15742	0.1092077087794432
Q9H0M0	Q15743	0.6545454545454545
Q9H0M0	Q15744	0.8780487804878049
Q9H0M0	Q15750	0.4264705882352941
Q9H0M0	Q15758	0.0886998784933171
Q9H0M0	Q15759	0.129979035639413
Q9H0M0	Q15761	0.2767123287671232
Q9H0M0	Q15768	0.1999999999999999
Q9H0M0	Q15776	0.5121951219512195
Q9H0M0	Q15777	0.0054630593132154
Q9H0M0	Q15782	0.0342465753424657
Q9H0M0	Q15784	0.58984375
Q9H0M0	Q15785	0.2983870967741935
Q9H0M0	Q15788	0.0385135135135135
Q9H0M0	Q15796	0.8780487804878049
Q9H0M0	Q15797	0.1092077087794432
Q9H0M0	Q15800	0.129979035639413
Q9H0M0	Q15814	0.3571428571428571
Q9H0M0	Q15818	0.0239631336405529
Q9H0M0	Q15822	0.0239631336405529
Q9H0M0	Q15825	0.0886998784933171
Q9H0M0	Q15828	0.129979035639413
Q9H0M0	Q15831	0.7272727272727273
Q9H0M0	Q15833	0.0239631336405529
Q9H0M0	Q15834	0.3473684210526316
Q9H0M0	Q15843	0.0054630593132154
Q9H0M0	Q15848	0.0886998784933171
Q9H0M0	Q15849	0.562874251497006
Q9H0M0	Q15853	0.58984375
Q9H0M0	Q15884	0.0169154228855721
Q9H0M0	Q15904	0.0460526315789473
Q9H0M0	Q15906	0.5121951219512195
Q9H0M0	Q15907	0.0111745126010461
Q9H0M0	Q15910	0.562874251497006
Q9H0M0	Q15915	0.106951871657754
Q9H0M0	Q15916	0.129979035639413
Q9H0M0	Q15928	0.2767123287671232
Q9H0M0	Q15942	0.3473684210526316
Q9H0M0	Q15973	0.1092077087794432
Q9H0M0	Q16082	0.0385135135135135
Q9H0M0	Q16099	0.4264705882352941
Q9H0M0	Q16181	0.4021164021164021
Q9H0M0	Q16186	0.2067039106145251
Q9H0M0	Q16204	0.5121951219512195
Q9H0M0	Q16206	0.1092077087794432
Q9H0M0	Q16222	0.0342465753424657
Q9H0M0	Q16236	0.0483333333333333
Q9H0M0	Q16254	0.4264705882352941
Q9H0M0	Q16270	0.129979035639413
Q9H0M0	Q16280	0.4
Q9H0M0	Q16281	0.2983870967741935
Q9H0M0	Q16288	0.5121951219512195
Q9H0M0	Q16342	0.5121951219512195
Q9H0M0	Q16352	0.2983870967741935
Q9H0M0	Q16384	0.0465116279069767
Q9H0M0	Q16385	0.0886998784933171
Q9H0M0	Q16394	0.0385135135135135
Q9H0M0	Q16401	0.1092077087794432
Q9H0M0	Q16478	0.5121951219512195
Q9H0M0	Q16512	0.2767123287671232
Q9H0M0	Q16513	0.2767123287671232
Q9H0M0	Q16514	0.0385135135135135
Q9H0M0	Q16518	0.0239631336405529
Q9H0M0	Q16520	0.1231231231231231
Q9H0M0	Q16526	0.3571428571428571
Q9H0M0	Q16531	0.0054630593132154
Q9H0M0	Q16533	0.0886998784933171
Q9H0M0	Q16534	0.7446808510638298
Q9H0M0	Q16537	0.2067039106145251
Q9H0M0	Q16539	0.0460526315789473
Q9H0M0	Q16540	0.0342465753424657
Q9H0M0	Q16543	0.0385135135135135
Q9H0M0	Q16548	0.2983870967741935
Q9H0M0	Q16553	0.2767123287671232
Q9H0M0	Q16555	0.562874251497006
Q9H0M0	Q16563	0.0385135135135135
Q9H0M0	Q16566	0.562874251497006
Q9H0M0	Q16568	0.4021164021164021
Q9H0M0	Q16570	0.7446808510638298
Q9H0M0	Q16572	0.1999999999999999
Q9H0M0	Q16576	0.0111745126010461
Q9H0M0	Q16581	0.0342465753424657
Q9H0M0	Q16584	0.6545454545454545
Q9H0M0	Q16586	0.5121951219512195
Q9H0M0	Q16587	0.0111745126010461
Q9H0M0	Q16594	0.5121951219512195
Q9H0M0	Q16595	0.1092077087794432
Q9H0M0	Q16600	0.0460526315789473
Q9H0M0	Q16602	0.5121951219512195
Q9H0M0	Q16610	0.106951871657754
Q9H0M0	Q16611	0.58984375
Q9H0M0	Q16613	0.2767123287671232
Q9H0M0	Q16617	0.4021164021164021
Q9H0M0	Q16619	0.58984375
Q9H0M0	Q16620	0.58984375
Q9H0M0	Q16621	0.6863905325443787
Q9H0M0	Q16623	0.0342465753424657
Q9H0M0	Q16625	0.8092485549132948
Q9H0M0	Q16629	0.0847457627118644
Q9H0M0	Q16630	0.5121951219512195
Q9H0M0	Q16633	0.6863905325443787
Q9H0M0	Q16635	0.0886998784933171
Q9H0M0	Q16637	0.0385135135135135
Q9H0M0	Q16643	0.2067039106145251
Q9H0M0	Q16644	0.58984375
Q9H0M0	Q16647	0.2983870967741935
Q9H0M0	Q16649	0.4264705882352941
Q9H0M0	Q16650	0.0164634146341463
Q9H0M0	Q16653	0.5121951219512195
Q9H0M0	Q16654	0.0385135135135135
Q9H0M0	Q16656	0.8092485549132948
Q9H0M0	Q16658	0.0054630593132154
Q9H0M0	Q16659	0.129979035639413
Q9H0M0	Q16665	0.4021164021164021
Q9H0M0	Q16666	0.562874251497006
Q9H0M0	Q16667	0.0483333333333333
Q9H0M0	Q16670	0.7258064516129032
Q9H0M0	Q16676	0.3473684210526316
Q9H0M0	Q16690	0.58984375
Q9H0M0	Q16695	0.0164634146341463
Q9H0M0	Q16696	0.0460526315789473
Q9H0M0	Q16698	0.0239631336405529
Q9H0M0	Q16719	0.055045871559633
Q9H0M0	Q16739	0.0385135135135135
Q9H0M0	Q16740	0.0342465753424657
Q9H0M0	Q16760	0.0483333333333333
Q9H0M0	Q16763	0.0111745126010461
Q9H0M0	Q16769	0.0460526315789473
Q9H0M0	Q16773	0.1231231231231231
Q9H0M0	Q16774	0.0169154228855721
Q9H0M0	Q16775	0.0886998784933171
Q9H0M0	Q16777	0.129979035639413
Q9H0M0	Q16790	0.562874251497006
Q9H0M0	Q16795	0.0483333333333333
Q9H0M0	Q16798	0.0111745126010461
Q9H0M0	Q16799	0.5121951219512195
Q9H0M0	Q16821	0.0886998784933171
Q9H0M0	Q16822	0.0847457627118644
Q9H0M0	Q16825	0.0385135135135135
Q9H0M0	Q16827	0.3473684210526316
Q9H0M0	Q16828	0.129979035639413
Q9H0M0	Q16829	0.0342465753424657
Q9H0M0	Q16832	0.0460526315789473
Q9H0M0	Q16849	0.4
Q9H0M0	Q16850	0.1092077087794432
Q9H0M0	Q16851	0.0111745126010461
Q9H0M0	Q16853	0.1231231231231231
Q9H0M0	Q16854	0.2067039106145251
Q9H0M0	Q16873	0.1092077087794432
Q9H0M0	Q16875	0.562874251497006
Q9H0M0	Q16877	0.2067039106145251
Q9H0M0	Q16878	0.0054630593132154
Q9H0M0	Q16880	0.2767123287671232
Q9H0M0	Q16881	0.0460526315789473
Q9H0M0	Q16890	0.0385135135135135
Q9H0M0	Q16891	0.0169154228855721
Q9H0M0	Q17R60	0.6863905325443787
Q9H0M0	Q17R89	0.055045871559633
Q9H0M0	Q17R98	0.1231231231231231
Q9H0M0	Q17RB8	0.1092077087794432
Q9H0M0	Q17RY0	0.0342465753424657
Q9H0M0	Q18PE1	0.5121951219512195
Q9H0M0	Q19AV6	0.0111745126010461
Q9H0M0	Q19T08	0.3473684210526316
Q9H0M0	Q1EHB4	0.5121951219512195
Q9H0M0	Q1HG43	0.562874251497006
Q9H0M0	Q1L5Z9	0.1092077087794432
Q9H0M0	Q1MSJ5	0.055045871559633
Q9H0M0	Q1RMZ1	0.3888888888888889
Q9H0M0	Q1W6H9	0.562874251497006
Q9H0M0	Q24JP5	0.0460526315789473
Q9H0M0	Q27J81	0.2067039106145251
Q9H0M0	Q29980	0.562874251497006
Q9H0M0	Q29983	0.58984375
Q9H0M0	Q29RF7	0.129979035639413
Q9H0M0	Q2HXU8	0.7258064516129032
Q9H0M0	Q2I0M4	0.5121951219512195
Q9H0M0	Q2I0M5	0.5121951219512195
Q9H0M0	Q2KHM9	0.0169154228855721
Q9H0M0	Q2KHN1	0.0460526315789473
Q9H0M0	Q2KHR2	0.562874251497006
Q9H0M0	Q2KHT3	0.0239631336405529
Q9H0M0	Q2KHT4	0.5121951219512195
Q9H0M0	Q2M1K9	0.0385135135135135
Q9H0M0	Q2M1P5	0.106951871657754
Q9H0M0	Q2M2E3	0.1092077087794432
Q9H0M0	Q2M2I5	0.106951871657754
Q9H0M0	Q2M2I8	0.1092077087794432
Q9H0M0	Q2M2Z5	0.0886998784933171
Q9H0M0	Q2M385	0.2767123287671232
Q9H0M0	Q2M389	0.1092077087794432
Q9H0M0	Q2M3C6	0.58984375
Q9H0M0	Q2M3M2	0.1092077087794432
Q9H0M0	Q2M3R5	0.2767123287671232
Q9H0M0	Q2MKA7	0.52
Q9H0M0	Q2MV58	0.2983870967741935
Q9H0M0	Q2NKQ1	0.5121951219512195
Q9H0M0	Q2NKX8	0.0886998784933171
Q9H0M0	Q2NL67	0.0460526315789473
Q9H0M0	Q2NL68	0.2067039106145251
Q9H0M0	Q2Q1W2	0.106951871657754
Q9H0M0	Q2QGD7	0.2767123287671232
Q9H0M0	Q2QL34	0.0886998784933171
Q9H0M0	Q2T9J0	0.562874251497006
Q9H0M0	Q2TAA5	0.0460526315789473
Q9H0M0	Q2TAC2	0.0111745126010461
Q9H0M0	Q2TAK8	0.2767123287671232
Q9H0M0	Q2TAL8	0.5121951219512195
Q9H0M0	Q2TAY7	0.0886998784933171
Q9H0M0	Q2TB18	0.0886998784933171
Q9H0M0	Q2TB90	0.106951871657754
Q9H0M0	Q2TBA0	0.1092077087794432
Q9H0M0	Q2TBE0	0.3571428571428571
Q9H0M0	Q2UY09	0.2767123287671232
Q9H0M0	Q2V2M9	0.0416666666666666
Q9H0M0	Q2VIQ3	0.0169154228855721
Q9H0M0	Q2VWA4	0.106951871657754
Q9H0M0	Q2Y0W8	0.5121951219512195
Q9H0M0	Q2YD98	0.0342465753424657
Q9H0M0	Q30154	0.7446808510638298
Q9H0M0	Q30201	0.5121951219512195
Q9H0M0	Q32M45	0.2631578947368421
Q9H0M0	Q32M88	0.8181818181818182
Q9H0M0	Q32MK0	0.1092077087794432
Q9H0M0	Q32MZ4	0.562874251497006
Q9H0M0	Q32NB8	0.562874251497006
Q9H0M0	Q32P28	0.2767123287671232
Q9H0M0	Q32P44	0.0169154228855721
Q9H0M0	Q330K2	0.2067039106145251
Q9H0M0	Q33E94	0.7272727272727273
Q9H0M0	Q3B7T1	0.0385135135135135
Q9H0M0	Q3B820	0.6545454545454545
Q9H0M0	Q3KNS1	0.2767123287671232
Q9H0M0	Q3KNS6	0.1092077087794432
Q9H0M0	Q3KNV8	0.0886998784933171
Q9H0M0	Q3KNW5	0.5121951219512195
Q9H0M0	Q3KP66	0.106951871657754
Q9H0M0	Q3KQV3	0.0385135135135135
Q9H0M0	Q3KR16	0.3888888888888889
Q9H0M0	Q3KR37	0.0164634146341463
Q9H0M0	Q3LHN2	0.129979035639413
Q9H0M0	Q3LI59	0.0342465753424657
Q9H0M0	Q3LI64	0.1999999999999999
Q9H0M0	Q3LI66	0.2067039106145251
Q9H0M0	Q3LI67	0.0886998784933171
Q9H0M0	Q3LI70	0.0416666666666666
Q9H0M0	Q3LI72	0.0460526315789473
Q9H0M0	Q3MHD2	0.0886998784933171
Q9H0M0	Q3MII6	0.1092077087794432
Q9H0M0	Q3MIT2	0.129979035639413
Q9H0M0	Q3MJ16	0.5121951219512195
Q9H0M0	Q3MJ62	0.8092485549132948
Q9H0M0	Q3MUY2	0.0385135135135135
Q9H0M0	Q3SXM5	0.0483333333333333
Q9H0M0	Q3SXP7	0.2067039106145251
Q9H0M0	Q3SXR2	0.2067039106145251
Q9H0M0	Q3SXY7	0.1231231231231231
Q9H0M0	Q3SXY8	0.2767123287671232
Q9H0M0	Q3SY46	0.562874251497006
Q9H0M0	Q3SY56	0.129979035639413
Q9H0M0	Q3SY84	0.2067039106145251
Q9H0M0	Q3SYB3	0.5121951219512195
Q9H0M0	Q3SYF9	0.1092077087794432
Q9H0M0	Q3SYG4	0.3473684210526316
Q9H0M0	Q3T906	0.2767123287671232
Q9H0M0	Q3YBM2	0.0886998784933171
Q9H0M0	Q3YBR2	0.0169154228855721
Q9H0M0	Q3YEC7	0.4264705882352941
Q9H0M0	Q3ZCM7	0.0054630593132154
Q9H0M0	Q3ZCQ8	0.1231231231231231
Q9H0M0	Q460N3	0.2983870967741935
Q9H0M0	Q494R4	0.0385135135135135
Q9H0M0	Q494U1	0.2767123287671232
Q9H0M0	Q494V2	0.2067039106145251
Q9H0M0	Q495C1	0.0416666666666666
Q9H0M0	Q495M3	0.6545454545454545
Q9H0M0	Q495M9	0.5121951219512195
Q9H0M0	Q495T6	0.0385135135135135
Q9H0M0	Q495W5	0.2983870967741935
Q9H0M0	Q496F6	0.7272727272727273
Q9H0M0	Q496J9	0.0385135135135135
Q9H0M0	Q49A26	0.6863905325443787
Q9H0M0	Q49A88	0.129979035639413
Q9H0M0	Q49AJ0	0.0483333333333333
Q9H0M0	Q49AM1	0.2767123287671232
Q9H0M0	Q49AN0	0.58984375
Q9H0M0	Q49MG5	0.3473684210526316
Q9H0M0	Q49MI3	0.0483333333333333
Q9H0M0	Q4G0J3	0.4021164021164021
Q9H0M0	Q4G0M1	0.2767123287671232
Q9H0M0	Q4G0N4	0.0847457627118644
Q9H0M0	Q4G0N8	0.2983870967741935
Q9H0M0	Q4G0S4	0.3888888888888889
Q9H0M0	Q4G0U5	0.129979035639413
Q9H0M0	Q4G0W2	0.58984375
Q9H0M0	Q4G0X4	0.2767123287671232
Q9H0M0	Q4G0X9	0.2983870967741935
Q9H0M0	Q4G176	0.2983870967741935
Q9H0M0	Q4JDL3	0.4021164021164021
Q9H0M0	Q4KMP7	0.1092077087794432
Q9H0M0	Q4KMQ1	0.106951871657754
Q9H0M0	Q4L180	0.3473684210526316
Q9H0M0	Q4L235	0.0164634146341463
Q9H0M0	Q4LDG9	0.0385135135135135
Q9H0M0	Q4LE39	0.0111745126010461
Q9H0M0	Q4U2R8	0.3888888888888889
Q9H0M0	Q4V328	0.0483333333333333
Q9H0M0	Q4V9L6	0.7258064516129032
Q9H0M0	Q4VC05	0.2983870967741935
Q9H0M0	Q4VC12	0.562874251497006
Q9H0M0	Q4VCS5	0.7258064516129032
Q9H0M0	Q502W6	0.0169154228855721
Q9H0M0	Q504Q3	0.0483333333333333
Q9H0M0	Q504T8	0.0239631336405529
Q9H0M0	Q504Y2	0.0385135135135135
Q9H0M0	Q504Y3	0.562874251497006
Q9H0M0	Q52LG2	0.5121951219512195
Q9H0M0	Q52LJ0	0.2983870967741935
Q9H0M0	Q52LW3	0.0342465753424657
Q9H0M0	Q53EL6	0.7258064516129032
Q9H0M0	Q53EP0	0.3478260869565217
Q9H0M0	Q53ET0	0.7258064516129032
Q9H0M0	Q53EV4	0.4264705882352941
Q9H0M0	Q53EZ4	0.0385135135135135
Q9H0M0	Q53F19	0.2767123287671232
Q9H0M0	Q53F39	0.0385135135135135
Q9H0M0	Q53FA7	0.0483333333333333
Q9H0M0	Q53FD0	0.0847457627118644
Q9H0M0	Q53FZ2	0.0385135135135135
Q9H0M0	Q53G59	0.2067039106145251
Q9H0M0	Q53GA4	0.2067039106145251
Q9H0M0	Q53GD3	0.0164634146341463
Q9H0M0	Q53GL0	0.2067039106145251
Q9H0M0	Q53GL7	0.0886998784933171
Q9H0M0	Q53GQ0	0.0239631336405529
Q9H0M0	Q53GS7	0.1231231231231231
Q9H0M0	Q53GS9	0.129979035639413
Q9H0M0	Q53GT1	0.5121951219512195
Q9H0M0	Q53H12	0.0385135135135135
Q9H0M0	Q53H47	0.2767123287671232
Q9H0M0	Q53H76	0.5121951219512195
Q9H0M0	Q53H80	0.2983870967741935
Q9H0M0	Q53H82	0.0385135135135135
Q9H0M0	Q53H96	0.129979035639413
Q9H0M0	Q53HC0	0.2767123287671232
Q9H0M0	Q53HC5	0.3473684210526316
Q9H0M0	Q53HC9	0.0460526315789473
Q9H0M0	Q53HI1	0.0886998784933171
Q9H0M0	Q53HL2	0.5121951219512195
Q9H0M0	Q53RT3	0.129979035639413
Q9H0M0	Q53S33	0.0385135135135135
Q9H0M0	Q53T94	0.0886998784933171
Q9H0M0	Q53TN4	0.0111745126010461
Q9H0M0	Q53TQ3	0.0385135135135135
Q9H0M0	Q567U6	0.562874251497006
Q9H0M0	Q569K4	0.5121951219512195
Q9H0M0	Q56NI9	0.2067039106145251
Q9H0M0	Q56P03	0.1999999999999999
Q9H0M0	Q587J8	0.0239631336405529
Q9H0M0	Q58A45	0.0460526315789473
Q9H0M0	Q58EX7	0.58984375
Q9H0M0	Q58F21	0.0460526315789473
Q9H0M0	Q58HT5	0.129979035639413
Q9H0M0	Q58WW2	0.1231231231231231
Q9H0M0	Q59EK9	0.0886998784933171
Q9H0M0	Q59H18	0.58984375
Q9H0M0	Q5BJD5	0.129979035639413
Q9H0M0	Q5BJF2	0.0460526315789473
Q9H0M0	Q5BJF6	0.129979035639413
Q9H0M0	Q5BJH2	0.4021164021164021
Q9H0M0	Q5BJH7	0.0111745126010461
Q9H0M0	Q5BKX5	0.0460526315789473
Q9H0M0	Q5BKX8	0.0886998784933171
Q9H0M0	Q5BKZ1	0.0239631336405529
Q9H0M0	Q5C9Z4	0.106951871657754
Q9H0M0	Q5D1E8	0.0342465753424657
Q9H0M0	Q5DID0	0.129979035639413
Q9H0M0	Q5DX21	0.129979035639413
Q9H0M0	Q5EB52	0.0483333333333333
Q9H0M0	Q5EBL4	0.4264705882352941
Q9H0M0	Q5EBM0	0.0169154228855721
Q9H0M0	Q5EG05	0.2067039106145251
Q9H0M0	Q5F1R6	0.106951871657754
Q9H0M0	Q5FBB7	0.8217054263565892
Q9H0M0	Q5FYB1	0.7258064516129032
Q9H0M0	Q5GLZ8	0.0460526315789473
Q9H0M0	Q5H9I0	0.3473684210526316
Q9H0M0	Q5H9J7	0.0164634146341463
Q9H0M0	Q5H9L4	0.0239631336405529
Q9H0M0	Q5H9R7	0.129979035639413
Q9H0M0	Q5H9S7	0.1092077087794432
Q9H0M0	Q5HYA8	0.1999999999999999
Q9H0M0	Q5HYI8	0.562874251497006
Q9H0M0	Q5HYJ3	0.1092077087794432
Q9H0M0	Q5HYK3	0.58984375
Q9H0M0	Q5HYK7	0.5121951219512195
Q9H0M0	Q5HYN5	0.4021164021164021
Q9H0M0	Q5I7T1	0.4264705882352941
Q9H0M0	Q5J8M3	0.0169154228855721
Q9H0M0	Q5JPE7	0.0483333333333333
Q9H0M0	Q5JPH6	0.3571428571428571
Q9H0M0	Q5JPI9	0.0385135135135135
Q9H0M0	Q5JQC9	0.0886998784933171
Q9H0M0	Q5JR59	0.0385135135135135
Q9H0M0	Q5JR98	0.0886998784933171
Q9H0M0	Q5JRX3	0.1092077087794432
Q9H0M0	Q5JS13	0.0483333333333333
Q9H0M0	Q5JSH3	0.1092077087794432
Q9H0M0	Q5JSP0	0.58984375
Q9H0M0	Q5JT25	0.1231231231231231
Q9H0M0	Q5JTC6	0.0259740259740259
Q9H0M0	Q5JTD0	0.1999999999999999
Q9H0M0	Q5JTJ3	0.2067039106145251
Q9H0M0	Q5JTV8	0.1092077087794432
Q9H0M0	Q5JTW2	0.0149942329873125
Q9H0M0	Q5JTY5	0.0342465753424657
Q9H0M0	Q5JTZ9	0.4021164021164021
Q9H0M0	Q5JU85	0.0239631336405529
Q9H0M0	Q5JUK2	0.6863905325443787
Q9H0M0	Q5JUK3	0.7272727272727273
Q9H0M0	Q5JVF3	0.0886998784933171
Q9H0M0	Q5JVL4	0.2767123287671232
Q9H0M0	Q5JVS0	0.0460526315789473
Q9H0M0	Q5JWF2	0.2983870967741935
Q9H0M0	Q5JXC2	0.3473684210526316
Q9H0M0	Q5JY77	0.009090909090909
Q9H0M0	Q5K4L6	0.562874251497006
Q9H0M0	Q5KSL6	0.129979035639413
Q9H0M0	Q5KU26	0.2983870967741935
Q9H0M0	Q5M775	0.2767123287671232
Q9H0M0	Q5M7Z0	0.8181818181818182
Q9H0M0	Q5M8T2	0.0460526315789473
Q9H0M0	Q5MIZ7	0.2067039106145251
Q9H0M0	Q5MJ70	0.8181818181818182
Q9H0M0	Q5MNZ6	0.0111745126010461
Q9H0M0	Q5MNZ9	0.0239631336405529
Q9H0M0	Q5NUL3	0.0460526315789473
Q9H0M0	Q5PRF9	0.0483333333333333
Q9H0M0	Q5PSV4	0.129979035639413
Q9H0M0	Q5QGZ9	0.7272727272727273
Q9H0M0	Q5QJE6	0.58984375
Q9H0M0	Q5QJU3	0.0164634146341463
Q9H0M0	Q5QP82	0.0111745126010461
Q9H0M0	Q5R372	0.5121951219512195
Q9H0M0	Q5R3F8	0.562874251497006
Q9H0M0	Q5R3K3	0.562874251497006
Q9H0M0	Q5RI15	0.0169154228855721
Q9H0M0	Q5RKV6	0.2067039106145251
Q9H0M0	Q5RL73	0.1231231231231231
Q9H0M0	Q5SGD2	0.1231231231231231
Q9H0M0	Q5SNT2	0.0886998784933171
Q9H0M0	Q5SQ64	0.8181818181818182
Q9H0M0	Q5SQN1	0.2850639098206209
Q9H0M0	Q5SQQ9	0.0149942329873125
Q9H0M0	Q5SSG8	0.3473684210526316
Q9H0M0	Q5SSJ5	0.0886998784933171
Q9H0M0	Q5ST30	0.2767123287671232
Q9H0M0	Q5SW96	0.6545454545454545
Q9H0M0	Q5SXH7	0.5121951219512195
Q9H0M0	Q5SXM2	0.2067039106145251
Q9H0M0	Q5SXM8	0.562874251497006
Q9H0M0	Q5SY16	0.0886998784933171
Q9H0M0	Q5SYC1	0.3571428571428571
Q9H0M0	Q5SZL2	0.4264705882352941
Q9H0M0	Q5SZQ8	0.5121951219512195
Q9H0M0	Q5T0F9	0.3473684210526316
Q9H0M0	Q5T0J7	0.2067039106145251
Q9H0M0	Q5T0N5	0.2767123287671232
Q9H0M0	Q5T0T0	0.7446808510638298
Q9H0M0	Q5T124	0.129979035639413
Q9H0M0	Q5T197	0.562874251497006
Q9H0M0	Q5T1B0	0.2067039106145251
Q9H0M0	Q5T1C6	0.2767123287671232
Q9H0M0	Q5T1M5	0.1231231231231231
Q9H0M0	Q5T230	0.2767123287671232
Q9H0M0	Q5T280	0.0385135135135135
Q9H0M0	Q5T2D2	0.5121951219512195
Q9H0M0	Q5T2D3	0.129979035639413
Q9H0M0	Q5T2R2	0.2767123287671232
Q9H0M0	Q5T2T1	0.3571428571428571
Q9H0M0	Q5T2W1	0.4021164021164021
Q9H0M0	Q5T3F8	0.0460526315789473
Q9H0M0	Q5T3J3	0.5121951219512195
Q9H0M0	Q5T3U5	0.562874251497006
Q9H0M0	Q5T440	0.562874251497006
Q9H0M0	Q5T442	0.562874251497006
Q9H0M0	Q5T447	0.2983870967741935
Q9H0M0	Q5T481	0.2767123287671232
Q9H0M0	Q5T4B2	0.2767123287671232
Q9H0M0	Q5T4D3	0.0886998784933171
Q9H0M0	Q5T4F4	0.562874251497006
Q9H0M0	Q5T4T6	0.0385135135135135
Q9H0M0	Q5T4W7	0.6863905325443787
Q9H0M0	Q5T5A8	0.6863905325443787
Q9H0M0	Q5T5B0	0.6545454545454545
Q9H0M0	Q5T5C0	0.52
Q9H0M0	Q5T5X7	0.0886998784933171
Q9H0M0	Q5T601	0.5121951219512195
Q9H0M0	Q5T619	0.0886998784933171
Q9H0M0	Q5T655	0.1092077087794432
Q9H0M0	Q5T6F0	0.7446808510638298
Q9H0M0	Q5T6F2	0.0239631336405529
Q9H0M0	Q5T6S3	0.2067039106145251
Q9H0M0	Q5T6X5	0.58984375
Q9H0M0	Q5T700	0.0886998784933171
Q9H0M0	Q5T751	0.3571428571428571
Q9H0M0	Q5T752	0.5121951219512195
Q9H0M0	Q5T753	0.2767123287671232
Q9H0M0	Q5T754	0.5121951219512195
Q9H0M0	Q5T7B8	0.1999999999999999
Q9H0M0	Q5T7M4	0.3571428571428571
Q9H0M0	Q5T7N3	0.7446808510638298
Q9H0M0	Q5T7P2	0.5121951219512195
Q9H0M0	Q5T7P3	0.3473684210526316
Q9H0M0	Q5T7P8	0.0169154228855721
Q9H0M0	Q5T7V8	0.4021164021164021
Q9H0M0	Q5T7W0	0.0342465753424657
Q9H0M0	Q5T848	0.106951871657754
Q9H0M0	Q5T8A7	0.0886998784933171
Q9H0M0	Q5T8D3	0.58984375
Q9H0M0	Q5T9A4	0.055045871559633
Q9H0M0	Q5T9C2	0.2067039106145251
Q9H0M0	Q5T9C9	0.2767123287671232
Q9H0M0	Q5T9G4	0.0239631336405529
Q9H0M0	Q5TA31	0.3571428571428571
Q9H0M0	Q5TA45	0.1092077087794432
Q9H0M0	Q5TA76	0.7272727272727273
Q9H0M0	Q5TA77	0.6545454545454545
Q9H0M0	Q5TA78	0.562874251497006
Q9H0M0	Q5TA79	0.7258064516129032
Q9H0M0	Q5TA81	0.7272727272727273
Q9H0M0	Q5TA82	0.7446808510638298
Q9H0M0	Q5TA89	0.8780487804878049
Q9H0M0	Q5TAB7	0.4264705882352941
Q9H0M0	Q5TAP6	0.0342465753424657
Q9H0M0	Q5TAQ9	0.4021164021164021
Q9H0M0	Q5TAT6	0.0385135135135135
Q9H0M0	Q5TB80	0.0111745126010461
Q9H0M0	Q5TBB1	0.2067039106145251
Q9H0M0	Q5TC82	0.1092077087794432
Q9H0M0	Q5TCH4	0.4021164021164021
Q9H0M0	Q5TCM9	0.7272727272727273
Q9H0M0	Q5TCQ9	0.562874251497006
Q9H0M0	Q5TCX8	0.5121951219512195
Q9H0M0	Q5TCY1	0.1092077087794432
Q9H0M0	Q5TCZ1	0.58984375
Q9H0M0	Q5TD94	0.2983870967741935
Q9H0M0	Q5TD97	0.0460526315789473
Q9H0M0	Q5TDH0	0.3473684210526316
Q9H0M0	Q5TEU4	0.0886998784933171
Q9H0M0	Q5TGU0	0.5121951219512195
Q9H0M0	Q5TGZ0	0.0460526315789473
Q9H0M0	Q5TKA1	0.1092077087794432
Q9H0M0	Q5TZF3	0.58984375
Q9H0M0	Q5U5Q3	0.0342465753424657
Q9H0M0	Q5U5X0	0.0886998784933171
Q9H0M0	Q5U5Z8	0.562874251497006
Q9H0M0	Q5U651	0.106951871657754
Q9H0M0	Q5UCC4	0.129979035639413
Q9H0M0	Q5UE93	0.2067039106145251
Q9H0M0	Q5VIR6	0.129979035639413
Q9H0M0	Q5VSL9	0.2983870967741935
Q9H0M0	Q5VST6	0.0460526315789473
Q9H0M0	Q5VSY0	0.7446808510638298
Q9H0M0	Q5VT52	0.0385135135135135
Q9H0M0	Q5VT66	0.0460526315789473
Q9H0M0	Q5VT99	0.0483333333333333
Q9H0M0	Q5VTB9	0.3473684210526316
Q9H0M0	Q5VTD9	0.3473684210526316
Q9H0M0	Q5VTR2	0.2767123287671232
Q9H0M0	Q5VTY9	0.4021164021164021
Q9H0M0	Q5VU57	0.0164634146341463
Q9H0M0	Q5VUG0	0.1231231231231231
Q9H0M0	Q5VUM1	0.129979035639413
Q9H0M0	Q5VV42	0.0385135135135135
Q9H0M0	Q5VV43	0.5121951219512195
Q9H0M0	Q5VVJ2	0.129979035639413
Q9H0M0	Q5VVQ6	0.0385135135135135
Q9H0M0	Q5VVX9	0.562874251497006
Q9H0M0	Q5VW38	0.129979035639413
Q9H0M0	Q5VWC8	0.0886998784933171
Q9H0M0	Q5VWG9	0.1231231231231231
Q9H0M0	Q5VWJ9	0.0164634146341463
Q9H0M0	Q5VWP2	0.0886998784933171
Q9H0M0	Q5VWQ8	0.0164634146341463
Q9H0M0	Q5VWT5	0.0886998784933171
Q9H0M0	Q5VWX1	0.0342465753424657
Q9H0M0	Q5VWZ2	0.2067039106145251
Q9H0M0	Q5VX71	0.2067039106145251
Q9H0M0	Q5VY09	0.3478260869565217
Q9H0M0	Q5VY43	0.58984375
Q9H0M0	Q5VY80	0.3571428571428571
Q9H0M0	Q5VYS8	0.0886998784933171
Q9H0M0	Q5VYX0	0.2767123287671232
Q9H0M0	Q5VZF2	0.0460526315789473
Q9H0M0	Q5VZK9	0.0460526315789473
Q9H0M0	Q5VZM2	0.2767123287671232
Q9H0M0	Q5VZV1	0.4021164021164021
Q9H0M0	Q5W0B1	0.0169154228855721
Q9H0M0	Q5W0Q7	0.0342465753424657
Q9H0M0	Q5W0Z9	0.0164634146341463
Q9H0M0	Q5XG87	0.0385135135135135
Q9H0M0	Q5XKE5	0.2767123287671232
Q9H0M0	Q5XKP0	0.0460526315789473
Q9H0M0	Q5XKR4	0.2067039106145251
Q9H0M0	Q5XPI4	0.5121951219512195
Q9H0M0	Q5XUX0	0.3473684210526316
Q9H0M0	Q5ZPR3	0.3473684210526316
Q9H0M0	Q60I27	0.0385135135135135
Q9H0M0	Q63HK5	0.129979035639413
Q9H0M0	Q63HQ0	0.0239631336405529
Q9H0M0	Q63HR2	0.0342465753424657
Q9H0M0	Q63ZY3	0.8092485549132948
Q9H0M0	Q641Q2	0.1092077087794432
Q9H0M0	Q658P3	0.2767123287671232
Q9H0M0	Q659A1	0.4021164021164021
Q9H0M0	Q659C4	0.129979035639413
Q9H0M0	Q66GS9	0.129979035639413
Q9H0M0	Q66K64	0.0342465753424657
Q9H0M0	Q66K74	0.1231231231231231
Q9H0M0	Q66K79	0.2067039106145251
Q9H0M0	Q66K80	0.4021164021164021
Q9H0M0	Q66K89	0.1092077087794432
Q9H0M0	Q66PJ3	0.2067039106145251
Q9H0M0	Q674R7	0.0385135135135135
Q9H0M0	Q674X7	0.4264705882352941
Q9H0M0	Q676U5	0.0164634146341463
Q9H0M0	Q684P5	0.3473684210526316
Q9H0M0	Q68CJ6	0.5570119754871169
Q9H0M0	Q68CJ9	0.1092077087794432
Q9H0M0	Q68CL5	0.0111745126010461
Q9H0M0	Q68CP4	0.1231231231231231
Q9H0M0	Q68CQ1	0.3473684210526316
Q9H0M0	Q68CQ4	0.1231231231231231
Q9H0M0	Q68CZ1	0.5121951219512195
Q9H0M0	Q68CZ2	0.0483333333333333
Q9H0M0	Q68CZ6	0.2983870967741935
Q9H0M0	Q68D10	0.4021164021164021
Q9H0M0	Q68D85	0.58984375
Q9H0M0	Q68D86	0.0385135135135135
Q9H0M0	Q68DA7	0.0460526315789473
Q9H0M0	Q68DC2	0.2983870967741935
Q9H0M0	Q68DK7	0.3473684210526316
Q9H0M0	Q68DV7	0.2067039106145251
Q9H0M0	Q68E01	0.4264705882352941
Q9H0M0	Q68EA5	0.0342465753424657
Q9H0M0	Q68EM7	0.1231231231231231
Q9H0M0	Q68EN5	0.0385135135135135
Q9H0M0	Q68G74	0.3473684210526316
Q9H0M0	Q68J44	0.0164634146341463
Q9H0M0	Q693B1	0.2067039106145251
Q9H0M0	Q69YG0	0.4021164021164021
Q9H0M0	Q69YH5	0.1231231231231231
Q9H0M0	Q69YI7	0.0886998784933171
Q9H0M0	Q69YQ0	0.129979035639413
Q9H0M0	Q6A162	0.4021164021164021
Q9H0M0	Q6A163	0.5121951219512195
Q9H0M0	Q6AI14	0.4264705882352941
Q9H0M0	Q6AWC2	0.0886998784933171
Q9H0M0	Q6AZY7	0.0483333333333333
Q9H0M0	Q6AZZ1	0.2983870967741935
Q9H0M0	Q6B0I6	0.4021164021164021
Q9H0M0	Q6B8I1	0.58984375
Q9H0M0	Q6BAA4	0.3473684210526316
Q9H0M0	Q6BCY4	0.0054630593132154
Q9H0M0	Q6BDS2	0.0886998784933171
Q9H0M0	Q6DD88	0.0169154228855721
Q9H0M0	Q6DJT9	0.1092077087794432
Q9H0M0	Q6DKJ4	0.2767123287671232
Q9H0M0	Q6DKK2	0.0886998784933171
Q9H0M0	Q6DN03	0.0460526315789473
Q9H0M0	Q6DN12	0.0385135135135135
Q9H0M0	Q6DN14	0.0385135135135135
Q9H0M0	Q6DN90	0.129979035639413
Q9H0M0	Q6DRA6	0.0886998784933171
Q9H0M0	Q6E0U4	0.0483333333333333
Q9H0M0	Q6E213	0.1092077087794432
Q9H0M0	Q6ECI4	0.0886998784933171
Q9H0M0	Q6EIG7	0.6863905325443787
Q9H0M0	Q6EMB2	0.129979035639413
Q9H0M0	Q6EMK4	0.562874251497006
Q9H0M0	Q6F5E8	0.0385135135135135
Q9H0M0	Q6FHJ7	0.2067039106145251
Q9H0M0	Q6FI13	0.129979035639413
Q9H0M0	Q6FI81	0.106951871657754
Q9H0M0	Q6FIF0	0.562874251497006
Q9H0M0	Q6GMR7	0.0239631336405529
Q9H0M0	Q6GMV2	0.5121951219512195
Q9H0M0	Q6GPH4	0.106951871657754
Q9H0M0	Q6GPH6	0.129979035639413
Q9H0M0	Q6GQQ9	0.0385135135135135
Q9H0M0	Q6GTS8	0.1092077087794432
Q9H0M0	Q6GTX8	0.7258064516129032
Q9H0M0	Q6H3X3	0.5121951219512195
Q9H0M0	Q6H8Q1	0.2067039106145251
Q9H0M0	Q6HA08	0.2767123287671232
Q9H0M0	Q6I9Y2	0.3888888888888889
Q9H0M0	Q6IA17	0.2067039106145251
Q9H0M0	Q6IA69	0.0164634146341463
Q9H0M0	Q6IA86	0.0149942329873125
Q9H0M0	Q6IAA8	0.1231231231231231
Q9H0M0	Q6IB77	0.1999999999999999
Q9H0M0	Q6IBS0	0.0385135135135135
Q9H0M0	Q6IBW4	0.58984375
Q9H0M0	Q6IC98	0.0886998784933171
Q9H0M0	Q6ICB0	0.0460526315789473
Q9H0M0	Q6ICB4	0.0460526315789473
Q9H0M0	Q6ICG8	0.5121951219512195
Q9H0M0	Q6ICL7	0.129979035639413
Q9H0M0	Q6IE81	0.1092077087794432
Q9H0M0	Q6IEG0	0.0483333333333333
Q9H0M0	Q6IMI6	0.0483333333333333
Q9H0M0	Q6IMN6	0.0239631336405529
Q9H0M0	Q6IN84	0.2767123287671232
Q9H0M0	Q6IN85	0.0886998784933171
Q9H0M0	Q6IPM2	0.0239631336405529
Q9H0M0	Q6IPU0	0.0886998784933171
Q9H0M0	Q6IQ16	0.6545454545454545
Q9H0M0	Q6IQ19	0.562874251497006
Q9H0M0	Q6IQ22	0.2767123287671232
Q9H0M0	Q6IQ23	0.2067039106145251
Q9H0M0	Q6IQ49	0.4021164021164021
Q9H0M0	Q6IQ55	0.0385135135135135
Q9H0M0	Q6ISU1	0.4021164021164021
Q9H0M0	Q6IWH7	0.0111745126010461
Q9H0M0	Q6J4K2	0.3473684210526316
Q9H0M0	Q6JBY9	0.2767123287671232
Q9H0M0	Q6K0P9	0.0886998784933171
Q9H0M0	Q6KB66	0.5121951219512195
Q9H0M0	Q6KCM7	0.4021164021164021
Q9H0M0	Q6KF10	0.5121951219512195
Q9H0M0	Q6L8G4	0.2067039106145251
Q9H0M0	Q6L8G8	0.0886998784933171
Q9H0M0	Q6L8G9	0.0886998784933171
Q9H0M0	Q6L8H1	0.106951871657754
Q9H0M0	Q6L8H2	0.129979035639413
Q9H0M0	Q6L8H4	0.2767123287671232
Q9H0M0	Q6L9W6	0.0342465753424657
Q9H0M0	Q6MZP7	0.6976433292412612
Q9H0M0	Q6MZQ0	0.5121951219512195
Q9H0M0	Q6N043	0.0342465753424657
Q9H0M0	Q6N069	0.0054630593132154
Q9H0M0	Q6NSI4	0.1999999999999999
Q9H0M0	Q6NSJ5	0.0886998784933171
Q9H0M0	Q6NSW7	0.2067039106145251
Q9H0M0	Q6NT16	0.0385135135135135
Q9H0M0	Q6NT55	0.1231231231231231
Q9H0M0	Q6NT76	0.2067039106145251
Q9H0M0	Q6NTF7	0.1999999999999999
Q9H0M0	Q6NTF9	0.8092485549132948
Q9H0M0	Q6NUJ2	0.5121951219512195
Q9H0M0	Q6NUJ5	0.4021164021164021
Q9H0M0	Q6NUK1	0.3571428571428571
Q9H0M0	Q6NUN9	0.0886998784933171
Q9H0M0	Q6NUP7	0.129979035639413
Q9H0M0	Q6NUQ1	0.1231231231231231
Q9H0M0	Q6NUQ4	0.129979035639413
Q9H0M0	Q6NUT2	0.2767123287671232
Q9H0M0	Q6NUT3	0.129979035639413
Q9H0M0	Q6NVH7	0.7446808510638298
Q9H0M0	Q6NVU6	0.2767123287671232
Q9H0M0	Q6NW40	0.2983870967741935
Q9H0M0	Q6NWY9	0.0886998784933171
Q9H0M0	Q6NX45	0.0460526315789473
Q9H0M0	Q6NXG1	0.2767123287671232
Q9H0M0	Q6NXS1	0.5121951219512195
Q9H0M0	Q6NXT4	0.0342465753424657
Q9H0M0	Q6NXT6	0.0483333333333333
Q9H0M0	Q6NYC1	0.0149942329873125
Q9H0M0	Q6NYC8	0.0460526315789473
Q9H0M0	Q6NZ36	0.562874251497006
Q9H0M0	Q6NZI2	0.0886998784933171
Q9H0M0	Q6NZY4	0.2983870967741935
Q9H0M0	Q6NZY7	0.280320120184122
Q9H0M0	Q6P050	0.2067039106145251
Q9H0M0	Q6P0N0	0.0385135135135135
Q9H0M0	Q6P158	0.0886998784933171
Q9H0M0	Q6P1A2	0.0239631336405529
Q9H0M0	Q6P1J9	0.2067039106145251
Q9H0M0	Q6P1K1	0.106951871657754
Q9H0M0	Q6P1K2	0.3473684210526316
Q9H0M0	Q6P1L5	0.2767123287671232
Q9H0M0	Q6P1L6	0.0385135135135135
Q9H0M0	Q6P1M0	0.2067039106145251
Q9H0M0	Q6P1N0	0.0385135135135135
Q9H0M0	Q6P1Q0	0.0342465753424657
Q9H0M0	Q6P1Q9	0.0239631336405529
Q9H0M0	Q6P1W5	0.129979035639413
Q9H0M0	Q6P1X5	0.562874251497006
Q9H0M0	Q6P2C8	0.0342465753424657
Q9H0M0	Q6P2D0	0.2067039106145251
Q9H0M0	Q6P2E9	0.4
Q9H0M0	Q6P2H3	0.0342465753424657
Q9H0M0	Q6P2H8	0.0385135135135135
Q9H0M0	Q6P2M8	0.0886998784933171
Q9H0M0	Q6P3W7	0.0239631336405529
Q9H0M0	Q6P4A8	0.2767123287671232
Q9H0M0	Q6P4F2	0.0169154228855721
Q9H0M0	Q6P4Q7	0.6545454545454545
Q9H0M0	Q6P4R8	0.129979035639413
Q9H0M0	Q6P531	0.0342465753424657
Q9H0M0	Q6P589	0.2767123287671232
Q9H0M0	Q6P597	0.0483333333333333
Q9H0M0	Q6P5Q4	0.106951871657754
Q9H0M0	Q6P5S7	0.5121951219512195
Q9H0M0	Q6P5W5	0.1092077087794432
Q9H0M0	Q6P5X5	0.2983870967741935
Q9H0M0	Q6P5Z2	0.3473684210526316
Q9H0M0	Q6P6C2	0.0483333333333333
Q9H0M0	Q6P988	0.0483333333333333
Q9H0M0	Q6P9B6	0.1089693660204711
Q9H0M0	Q6P9B9	0.129979035639413
Q9H0M0	Q6P9F0	0.129979035639413
Q9H0M0	Q6P9F5	0.2767123287671232
Q9H0M0	Q6P9F7	0.2983870967741935
Q9H0M0	Q6P9G9	0.3473684210526316
Q9H0M0	Q6PCB6	0.5121951219512195
Q9H0M0	Q6PCB7	0.58984375
Q9H0M0	Q6PCD5	0.0111745126010461
Q9H0M0	Q6PCT2	0.5121951219512195
Q9H0M0	Q6PD62	0.0239631336405529
Q9H0M0	Q6PD74	0.0460526315789473
Q9H0M0	Q6PEW1	0.1092077087794432
Q9H0M0	Q6PEY1	0.0111745126010461
Q9H0M0	Q6PEY2	0.0460526315789473
Q9H0M0	Q6PF05	0.0111745126010461
Q9H0M0	Q6PF18	0.0483333333333333
Q9H0M0	Q6PFW1	0.562874251497006
Q9H0M0	Q6PGN9	0.0385135135135135
Q9H0M0	Q6PGQ7	0.5121951219512195
Q9H0M0	Q6PH85	0.0886998784933171
Q9H0M0	Q6PHR2	0.129979035639413
Q9H0M0	Q6PHW0	0.0483333333333333
Q9H0M0	Q6PI25	0.2983870967741935
Q9H0M0	Q6PI26	0.1092077087794432
Q9H0M0	Q6PI48	0.055045871559633
Q9H0M0	Q6PI77	0.0886998784933171
Q9H0M0	Q6PI78	0.0483333333333333
Q9H0M0	Q6PI98	0.129979035639413
Q9H0M0	Q6PID8	0.0886998784933171
Q9H0M0	Q6PIF2	0.2767123287671232
Q9H0M0	Q6PIJ6	0.0342465753424657
Q9H0M0	Q6PIL6	0.562874251497006
Q9H0M0	Q6PIU1	0.1231231231231231
Q9H0M0	Q6PIV2	0.8217054263565892
Q9H0M0	Q6PIW4	0.8217054263565892
Q9H0M0	Q6PJ21	0.0239631336405529
Q9H0M0	Q6PJ69	0.2983870967741935
Q9H0M0	Q6PJF5	0.2067039106145251
Q9H0M0	Q6PJG9	0.4021164021164021
Q9H0M0	Q6PJI9	0.2767123287671232
Q9H0M0	Q6PJP8	0.0483333333333333
Q9H0M0	Q6PKC3	0.5121951219512195
Q9H0M0	Q6PKG0	0.0886998784933171
Q9H0M0	Q6PKX4	0.2767123287671232
Q9H0M0	Q6PL18	0.6863905325443787
Q9H0M0	Q6PL24	0.2067039106145251
Q9H0M0	Q6PML9	0.0169154228855721
Q9H0M0	Q6PRD7	0.129979035639413
Q9H0M0	Q6PUV4	0.0460526315789473
Q9H0M0	Q6PXP3	0.1231231231231231
Q9H0M0	Q6Q0C0	0.0483333333333333
Q9H0M0	Q6Q0C1	0.4021164021164021
Q9H0M0	Q6Q4G3	0.4021164021164021
Q9H0M0	Q6Q788	0.055045871559633
Q9H0M0	Q6QHC5	0.2067039106145251
Q9H0M0	Q6QHF9	0.7258064516129032
Q9H0M0	Q6QHK4	0.9142857142857144
Q9H0M0	Q6QN14	0.0342465753424657
Q9H0M0	Q6QNY0	0.3888888888888889
Q9H0M0	Q6QNY1	0.2767123287671232
Q9H0M0	Q6R6M4	0.2983870967741935
Q9H0M0	Q6RFH5	0.3473684210526316
Q9H0M0	Q6RFH8	0.562874251497006
Q9H0M0	Q6RVD6	0.0342465753424657
Q9H0M0	Q6RW13	0.0342465753424657
Q9H0M0	Q6S5L8	0.5121951219512195
Q9H0M0	Q6S8J3	0.0460526315789473
Q9H0M0	Q6SA08	0.58984375
Q9H0M0	Q6SJ93	0.1231231231231231
Q9H0M0	Q6SPF0	0.4021164021164021
Q9H0M0	Q6STE5	0.0886998784933171
Q9H0M0	Q6SZW1	0.2067039106145251
Q9H0M0	Q6TCH4	0.7272727272727273
Q9H0M0	Q6TCH7	0.0164634146341463
Q9H0M0	Q6TFL4	0.58984375
Q9H0M0	Q6U736	0.6545454545454545
Q9H0M0	Q6U7Q0	0.1092077087794432
Q9H0M0	Q6U841	0.58984375
Q9H0M0	Q6UB28	0.0239631336405529
Q9H0M0	Q6UB35	0.1092077087794432
Q9H0M0	Q6ULP2	0.3571428571428571
Q9H0M0	Q6UN15	0.2983870967741935
Q9H0M0	Q6UUV7	0.6863905325443787
Q9H0M0	Q6UUV9	0.58984375
Q9H0M0	Q6UVJ0	0.0483333333333333
Q9H0M0	Q6UVY6	0.2067039106145251
Q9H0M0	Q6UW15	0.129979035639413
Q9H0M0	Q6UW56	0.1092077087794432
Q9H0M0	Q6UW78	0.1231231231231231
Q9H0M0	Q6UW88	0.2067039106145251
Q9H0M0	Q6UWB1	0.2767123287671232
Q9H0M0	Q6UWE0	0.58984375
Q9H0M0	Q6UWI2	0.5121951219512195
Q9H0M0	Q6UWK7	0.4
Q9H0M0	Q6UWP2	0.0886998784933171
Q9H0M0	Q6UWP7	0.2767123287671232
Q9H0M0	Q6UWR7	0.0385135135135135
Q9H0M0	Q6UWW8	0.6545454545454545
Q9H0M0	Q6UWY0	0.2983870967741935
Q9H0M0	Q6UWY2	0.8092485549132948
Q9H0M0	Q6UWZ7	0.0385135135135135
Q9H0M0	Q6UX01	0.562874251497006
Q9H0M0	Q6UX04	0.2767123287671232
Q9H0M0	Q6UX06	0.4021164021164021
Q9H0M0	Q6UX34	0.0149942329873125
Q9H0M0	Q6UX39	0.0385135135135135
Q9H0M0	Q6UX41	0.562874251497006
Q9H0M0	Q6UX46	0.2767123287671232
Q9H0M0	Q6UX53	0.2983870967741935
Q9H0M0	Q6UX71	0.5121951219512195
Q9H0M0	Q6UX98	0.7446808510638298
Q9H0M0	Q6UXB2	0.0342465753424657
Q9H0M0	Q6UXB4	0.5121951219512195
Q9H0M0	Q6UXF1	0.4
Q9H0M0	Q6UXG3	0.3473684210526316
Q9H0M0	Q6UXG8	0.129979035639413
Q9H0M0	Q6UXH0	0.0483333333333333
Q9H0M0	Q6UXH1	0.2983870967741935
Q9H0M0	Q6UXH8	0.0886998784933171
Q9H0M0	Q6UXI9	0.3473684210526316
Q9H0M0	Q6UXK2	0.2767123287671232
Q9H0M0	Q6UXN9	0.0111745126010461
Q9H0M0	Q6UXS9	0.1092077087794432
Q9H0M0	Q6UXT8	0.3473684210526316
Q9H0M0	Q6UXV4	0.0460526315789473
Q9H0M0	Q6UXX9	0.5121951219512195
Q9H0M0	Q6UXY1	0.2767123287671232
Q9H0M0	Q6UXZ4	0.58984375
Q9H0M0	Q6UY14	0.2067039106145251
Q9H0M0	Q6V1X1	0.3473684210526316
Q9H0M0	Q6VAB6	0.2767123287671232
Q9H0M0	Q6VB84	0.5121951219512195
Q9H0M0	Q6VEQ5	0.0342465753424657
Q9H0M0	Q6VMQ6	0.2067039106145251
Q9H0M0	Q6VN20	0.0164634146341463
Q9H0M0	Q6VVB1	0.0342465753424657
Q9H0M0	Q6VY07	0.58984375
Q9H0M0	Q6W5P4	0.4021164021164021
Q9H0M0	Q6WCQ1	0.1092077087794432
Q9H0M0	Q6WKZ4	0.5121951219512195
Q9H0M0	Q6WN34	0.1092077087794432
Q9H0M0	Q6X4W1	0.7272727272727273
Q9H0M0	Q6XD76	0.8780487804878049
Q9H0M0	Q6XPS3	0.0886998784933171
Q9H0M0	Q6XQN6	0.58984375
Q9H0M0	Q6XR72	0.2067039106145251
Q9H0M0	Q6XUX3	0.6863905325443787
Q9H0M0	Q6XYQ8	0.0054630593132154
Q9H0M0	Q6Y1H2	0.0460526315789473
Q9H0M0	Q6Y288	0.2067039106145251
Q9H0M0	Q6Y7W6	0.0460526315789473
Q9H0M0	Q6YBV0	0.58984375
Q9H0M0	Q6YN16	0.0385135135135135
Q9H0M0	Q6ZMG9	0.562874251497006
Q9H0M0	Q6ZMI0	0.0385135135135135
Q9H0M0	Q6ZMI3	0.0164634146341463
Q9H0M0	Q6ZMJ4	0.0385135135135135
Q9H0M0	Q6ZMM2	0.3473684210526316
Q9H0M0	Q6ZMQ8	0.0460526315789473
Q9H0M0	Q6ZMS7	0.0239631336405529
Q9H0M0	Q6ZMT4	0.2067039106145251
Q9H0M0	Q6ZMU5	0.2767123287671232
Q9H0M0	Q6ZMZ0	0.58984375
Q9H0M0	Q6ZMZ3	0.2767123287671232
Q9H0M0	Q6ZN04	0.0342465753424657
Q9H0M0	Q6ZN16	0.1231231231231231
Q9H0M0	Q6ZN17	0.6545454545454545
Q9H0M0	Q6ZN18	0.0483333333333333
Q9H0M0	Q6ZN30	0.2767123287671232
Q9H0M0	Q6ZN44	0.562874251497006
Q9H0M0	Q6ZN55	0.0239631336405529
Q9H0M0	Q6ZN57	0.0385135135135135
Q9H0M0	Q6ZN66	0.2767123287671232
Q9H0M0	Q6ZNA4	0.562874251497006
Q9H0M0	Q6ZNC8	0.0460526315789473
Q9H0M0	Q6ZNE5	0.1231231231231231
Q9H0M0	Q6ZNE9	0.0460526315789473
Q9H0M0	Q6ZNG0	0.0239631336405529
Q9H0M0	Q6ZNH5	0.1999999999999999
Q9H0M0	Q6ZNL6	0.5121951219512195
Q9H0M0	Q6ZPD8	0.0886998784933171
Q9H0M0	Q6ZQN7	0.52
Q9H0M0	Q6ZQW0	0.0465116279069767
Q9H0M0	Q6ZQX7	0.2983870967741935
Q9H0M0	Q6ZR37	0.562874251497006
Q9H0M0	Q6ZRF8	0.0385135135135135
Q9H0M0	Q6ZRP7	0.0460526315789473
Q9H0M0	Q6ZRQ5	0.2067039106145251
Q9H0M0	Q6ZRV2	0.2767123287671232
Q9H0M0	Q6ZRY4	0.1231231231231231
Q9H0M0	Q6ZS10	0.0239631336405529
Q9H0M0	Q6ZS17	0.2983870967741935
Q9H0M0	Q6ZSA7	0.2983870967741935
Q9H0M0	Q6ZSB9	0.1092077087794432
Q9H0M0	Q6ZSG1	0.2983870967741935
Q9H0M0	Q6ZSJ9	0.562874251497006
Q9H0M0	Q6ZSM3	0.2767123287671232
Q9H0M0	Q6ZSS7	0.2983870967741935
Q9H0M0	Q6ZSY5	0.0385135135135135
Q9H0M0	Q6ZSZ5	0.2767123287671232
Q9H0M0	Q6ZSZ6	0.1231231231231231
Q9H0M0	Q6ZT62	0.0385135135135135
Q9H0M0	Q6ZT98	0.0483333333333333
Q9H0M0	Q6ZTN6	0.562874251497006
Q9H0M0	Q6ZU15	0.5121951219512195
Q9H0M0	Q6ZU35	0.2067039106145251
Q9H0M0	Q6ZU52	0.0886998784933171
Q9H0M0	Q6ZU80	0.1092077087794432
Q9H0M0	Q6ZUJ8	0.5121951219512195
Q9H0M0	Q6ZUM4	0.0460526315789473
Q9H0M0	Q6ZUT1	0.2767123287671232
Q9H0M0	Q6ZUX7	0.5121951219512195
Q9H0M0	Q6ZVD8	0.0385135135135135
Q9H0M0	Q6ZVE7	0.009090909090909
Q9H0M0	Q6ZVK8	0.8780487804878049
Q9H0M0	Q6ZVM7	0.7446808510638298
Q9H0M0	Q6ZVN8	0.3571428571428571
Q9H0M0	Q6ZVT0	0.1092077087794432
Q9H0M0	Q6ZW31	0.2983870967741935
Q9H0M0	Q6ZW49	0.5121951219512195
Q9H0M0	Q6ZW76	0.2983870967741935
Q9H0M0	Q6ZWH5	0.4264705882352941
Q9H0M0	Q6ZWJ1	0.4264705882352941
Q9H0M0	Q6ZWL3	0.2067039106145251
Q9H0M0	Q6ZWT7	0.1092077087794432
Q9H0M0	Q6ZXV5	0.0886998784933171
Q9H0M0	Q6ZYL4	0.3473684210526316
Q9H0M0	Q701N4	0.1231231231231231
Q9H0M0	Q709F0	0.0483333333333333
Q9H0M0	Q70CQ1	0.2983870967741935
Q9H0M0	Q70CQ3	0.8833333333333333
Q9H0M0	Q70CQ4	0.562874251497006
Q9H0M0	Q70E73	0.0342465753424657
Q9H0M0	Q70EK8	0.2767123287671232
Q9H0M0	Q70EK9	0.562874251497006
Q9H0M0	Q70EL2	0.1231231231231231
Q9H0M0	Q70EL3	0.5121951219512195
Q9H0M0	Q70EL4	0.129979035639413
Q9H0M0	Q70IA6	0.0164634146341463
Q9H0M0	Q70IA8	0.0169154228855721
Q9H0M0	Q70JA7	0.0460526315789473
Q9H0M0	Q70SY1	0.4264705882352941
Q9H0M0	Q70UQ0	0.0483333333333333
Q9H0M0	Q70YC5	0.129979035639413
Q9H0M0	Q70Z44	0.0385135135135135
Q9H0M0	Q70Z53	0.2067039106145251
Q9H0M0	Q712K3	0.0164634146341463
Q9H0M0	Q719H9	0.1092077087794432
Q9H0M0	Q71F23	0.1092077087794432
Q9H0M0	Q71H61	0.7272727272727273
Q9H0M0	Q71RS6	0.4283195439677297
Q9H0M0	Q71SY5	0.1092077087794432
Q9H0M0	Q71U36	0.0164634146341463
Q9H0M0	Q75N03	0.2767123287671232
Q9H0M0	Q75QN2	0.0886998784933171
Q9H0M0	Q75V66	0.0385135135135135
Q9H0M0	Q75WM6	0.5121951219512195
Q9H0M0	Q765P7	0.129979035639413
Q9H0M0	Q76EJ3	0.1999999999999999
Q9H0M0	Q76FK4	0.055045871559633
Q9H0M0	Q76I76	0.0460526315789473
Q9H0M0	Q76L83	0.1092077087794432
Q9H0M0	Q76M96	0.129979035639413
Q9H0M0	Q76MJ5	0.0847457627118644
Q9H0M0	Q76N32	0.6863905325443787
Q9H0M0	Q7KYR7	0.4021164021164021
Q9H0M0	Q7KZF4	0.0460526315789473
Q9H0M0	Q7KZI7	0.2767123287671232
Q9H0M0	Q7KZN9	0.0169154228855721
Q9H0M0	Q7L014	0.0460526315789473
Q9H0M0	Q7L099	0.562874251497006
Q9H0M0	Q7L0J3	0.1092077087794432
Q9H0M0	Q7L0Q8	0.0385135135135135
Q9H0M0	Q7L0X0	0.6545454545454545
Q9H0M0	Q7L0Y3	0.0342465753424657
Q9H0M0	Q7L190	0.0239631336405529
Q9H0M0	Q7L1I2	0.2767123287671232
Q9H0M0	Q7L1Q6	0.129979035639413
Q9H0M0	Q7L1S5	0.0111745126010461
Q9H0M0	Q7L1T6	0.1092077087794432
Q9H0M0	Q7L273	0.129979035639413
Q9H0M0	Q7L2E3	0.0847457627118644
Q9H0M0	Q7L2H7	0.0385135135135135
Q9H0M0	Q7L2J0	0.2067039106145251
Q9H0M0	Q7L2R6	0.0385135135135135
Q9H0M0	Q7L2Z9	0.129979035639413
Q9H0M0	Q7L3B6	0.0886998784933171
Q9H0M0	Q7L3V2	0.2767123287671232
Q9H0M0	Q7L4E1	0.2767123287671232
Q9H0M0	Q7L4I2	0.1231231231231231
Q9H0M0	Q7L4P6	0.0385135135135135
Q9H0M0	Q7L513	0.1092077087794432
Q9H0M0	Q7L523	0.129979035639413
Q9H0M0	Q7L576	0.0460526315789473
Q9H0M0	Q7L590	0.58984375
Q9H0M0	Q7L591	0.0416666666666666
Q9H0M0	Q7L5A8	0.129979035639413
Q9H0M0	Q7L5D6	0.0164634146341463
Q9H0M0	Q7L5L3	0.0385135135135135
Q9H0M0	Q7L5N1	0.0054630593132154
Q9H0M0	Q7L5N7	0.0164634146341463
Q9H0M0	Q7L5Y6	0.106951871657754
Q9H0M0	Q7L5Y9	0.0169154228855721
Q9H0M0	Q7L775	0.2983870967741935
Q9H0M0	Q7L7L0	0.0164634146341463
Q9H0M0	Q7L7V1	0.106951871657754
Q9H0M0	Q7L7X3	0.7272727272727273
Q9H0M0	Q7L804	0.58984375
Q9H0M0	Q7L8A9	0.0149942329873125
Q9H0M0	Q7L8J4	0.2767123287671232
Q9H0M0	Q7L8L6	0.2983870967741935
Q9H0M0	Q7L8S5	0.3473684210526316
Q9H0M0	Q7L9L4	0.0111745126010461
Q9H0M0	Q7LBE3	0.7446808510638298
Q9H0M0	Q7LBR1	0.0111745126010461
Q9H0M0	Q7LC44	0.0886998784933171
Q9H0M0	Q7LDG7	0.0483333333333333
Q9H0M0	Q7LFL8	0.4264705882352941
Q9H0M0	Q7LGA3	0.2767123287671232
Q9H0M0	Q7RTM1	0.7258064516129032
Q9H0M0	Q7RTN6	0.7446808510638298
Q9H0M0	Q7RTP0	0.1092077087794432
Q9H0M0	Q7RTR0	0.129979035639413
Q9H0M0	Q7RTS1	0.5121951219512195
Q9H0M0	Q7RTS3	0.0886998784933171
Q9H0M0	Q7RTS5	0.52
Q9H0M0	Q7RTS7	0.1231231231231231
Q9H0M0	Q7RTS9	0.3473684210526316
Q9H0M0	Q7RTU3	0.0111745126010461
Q9H0M0	Q7RTU4	0.8125
Q9H0M0	Q7RTU7	0.0886998784933171
Q9H0M0	Q7RTV0	0.0111745126010461
Q9H0M0	Q7RTW8	0.5121951219512195
Q9H0M0	Q7RTX7	0.6545454545454545
Q9H0M0	Q7RTY0	0.2767123287671232
Q9H0M0	Q7RTY1	0.8780487804878049
Q9H0M0	Q7Z2D5	0.2767123287671232
Q9H0M0	Q7Z2E3	0.3473684210526316
Q9H0M0	Q7Z2G1	0.5121951219512195
Q9H0M0	Q7Z2H8	0.4264705882352941
Q9H0M0	Q7Z2K6	0.3473684210526316
Q9H0M0	Q7Z2W4	0.0886998784933171
Q9H0M0	Q7Z2W7	0.2767123287671232
Q9H0M0	Q7Z2Z2	0.2983870967741935
Q9H0M0	Q7Z353	0.8217054263565892
Q9H0M0	Q7Z392	0.0416666666666666
Q9H0M0	Q7Z3B3	0.5121951219512195
Q9H0M0	Q7Z3B4	0.0054630593132154
Q9H0M0	Q7Z3C6	0.1092077087794432
Q9H0M0	Q7Z3D4	0.8092485549132948
Q9H0M0	Q7Z3E1	0.129979035639413
Q9H0M0	Q7Z3E5	0.0149942329873125
Q9H0M0	Q7Z3F1	0.3478260869565217
Q9H0M0	Q7Z3H0	0.4021164021164021
Q9H0M0	Q7Z3I7	0.0460526315789473
Q9H0M0	Q7Z3J2	0.3473684210526316
Q9H0M0	Q7Z3K3	0.1092077087794432
Q9H0M0	Q7Z3K6	0.58984375
Q9H0M0	Q7Z3Q1	0.0164634146341463
Q9H0M0	Q7Z3S7	0.2983870967741935
Q9H0M0	Q7Z3S9	0.5121951219512195
Q9H0M0	Q7Z3V4	0.2983870967741935
Q9H0M0	Q7Z3Y7	0.0847457627118644
Q9H0M0	Q7Z3Y8	0.0483333333333333
Q9H0M0	Q7Z3Y9	0.0460526315789473
Q9H0M0	Q7Z3Z0	0.0385135135135135
Q9H0M0	Q7Z3Z2	0.2067039106145251
Q9H0M0	Q7Z3Z4	0.0460526315789473
Q9H0M0	Q7Z403	0.5121951219512195
Q9H0M0	Q7Z412	0.129979035639413
Q9H0M0	Q7Z417	0.0149942329873125
Q9H0M0	Q7Z418	0.6545454545454545
Q9H0M0	Q7Z419	0.2983870967741935
Q9H0M0	Q7Z429	0.1999999999999999
Q9H0M0	Q7Z434	0.562874251497006
Q9H0M0	Q7Z449	0.58984375
Q9H0M0	Q7Z465	0.4
Q9H0M0	Q7Z478	0.2067039106145251
Q9H0M0	Q7Z494	0.0259740259740259
Q9H0M0	Q7Z4F1	0.0385135135135135
Q9H0M0	Q7Z4G1	0.0111745126010461
Q9H0M0	Q7Z4H4	0.2631578947368421
Q9H0M0	Q7Z4H7	0.2983870967741935
Q9H0M0	Q7Z4H8	0.3473684210526316
Q9H0M0	Q7Z4I7	0.2067039106145251
Q9H0M0	Q7Z4K8	0.0239631336405529
Q9H0M0	Q7Z4L5	0.0111745126010461
Q9H0M0	Q7Z4N8	0.2767123287671232
Q9H0M0	Q7Z4P5	0.562874251497006
Q9H0M0	Q7Z4T9	0.0342465753424657
Q9H0M0	Q7Z4V0	0.4021164021164021
Q9H0M0	Q7Z4V5	0.0460526315789473
Q9H0M0	Q7Z4W3	0.0886998784933171
Q9H0M0	Q7Z569	0.5121951219512195
Q9H0M0	Q7Z570	0.0149942329873125
Q9H0M0	Q7Z589	0.562874251497006
Q9H0M0	Q7Z591	0.0886998784933171
Q9H0M0	Q7Z5B4	0.106951871657754
Q9H0M0	Q7Z5H3	0.1092077087794432
Q9H0M0	Q7Z5K2	0.3473684210526316
Q9H0M0	Q7Z5L2	0.106951871657754
Q9H0M0	Q7Z5L7	0.3571428571428571
Q9H0M0	Q7Z5L9	0.1092077087794432
Q9H0M0	Q7Z5Q1	0.0054630593132154
Q9H0M0	Q7Z5Q5	0.0460526315789473
Q9H0M0	Q7Z5R6	0.0385135135135135
Q9H0M0	Q7Z5V6	0.5121951219512195
Q9H0M0	Q7Z5W3	0.4021164021164021
Q9H0M0	Q7Z5Y6	0.6545454545454545
Q9H0M0	Q7Z602	0.4264705882352941
Q9H0M0	Q7Z614	0.7272727272727273
Q9H0M0	Q7Z624	0.2983870967741935
Q9H0M0	Q7Z628	0.562874251497006
Q9H0M0	Q7Z698	0.6545454545454545
Q9H0M0	Q7Z699	0.3571428571428571
Q9H0M0	Q7Z6B0	0.3888888888888889
Q9H0M0	Q7Z6B7	0.0886998784933171
Q9H0M0	Q7Z6G3	0.58984375
Q9H0M0	Q7Z6G8	0.2067039106145251
Q9H0M0	Q7Z6I6	0.3473684210526316
Q9H0M0	Q7Z6J0	0.8092485549132948
Q9H0M0	Q7Z6J4	0.4021164021164021
Q9H0M0	Q7Z6J6	0.2067039106145251
Q9H0M0	Q7Z6J8	0.2767123287671232
Q9H0M0	Q7Z6J9	0.6897970236124547
Q9H0M0	Q7Z6K1	0.0460526315789473
Q9H0M0	Q7Z6L0	0.0886998784933171
Q9H0M0	Q7Z6L1	0.0385135135135135
Q9H0M0	Q7Z6M1	0.1231231231231231
Q9H0M0	Q7Z6M4	0.129979035639413
Q9H0M0	Q7Z6R9	0.0483333333333333
Q9H0M0	Q7Z6V5	0.0886998784933171
Q9H0M0	Q7Z739	0.0111745126010461
Q9H0M0	Q7Z769	0.0239631336405529
Q9H0M0	Q7Z794	0.0460526315789473
Q9H0M0	Q7Z7A4	0.5121951219512195
Q9H0M0	Q7Z7B0	0.3473684210526316
Q9H0M0	Q7Z7C7	0.4264705882352941
Q9H0M0	Q7Z7C8	0.2767123287671232
Q9H0M0	Q7Z7E8	0.0164634146341463
Q9H0M0	Q7Z7F0	0.0342465753424657
Q9H0M0	Q7Z7G0	0.129979035639413
Q9H0M0	Q7Z7G2	0.0385135135135135
Q9H0M0	Q7Z7H3	0.2983870967741935
Q9H0M0	Q7Z7H5	0.129979035639413
Q9H0M0	Q7Z7H8	0.129979035639413
Q9H0M0	Q7Z7K6	0.1092077087794432
Q9H0M0	Q7Z7L1	0.2983870967741935
Q9H0M0	Q7Z7L7	0.0164634146341463
Q9H0M0	Q7Z7M8	0.129979035639413
Q9H0M0	Q7Z7M9	0.1999999999999999
Q9H0M0	Q7Z7N9	0.2767123287671232
Q9H0M0	Q86SE5	0.129979035639413
Q9H0M0	Q86SE8	0.4021164021164021
Q9H0M0	Q86SE9	0.0886998784933171
Q9H0M0	Q86SG2	0.4021164021164021
Q9H0M0	Q86SG3	0.0385135135135135
Q9H0M0	Q86SG6	0.7446808510638298
Q9H0M0	Q86SQ0	0.0886998784933171
Q9H0M0	Q86SQ3	0.6863905325443787
Q9H0M0	Q86SQ4	0.4021164021164021
Q9H0M0	Q86SQ7	0.0385135135135135
Q9H0M0	Q86SQ9	0.0886998784933171
Q9H0M0	Q86SR1	0.0385135135135135
Q9H0M0	Q86SS6	0.0164634146341463
Q9H0M0	Q86SU0	0.562874251497006
Q9H0M0	Q86SX6	0.2983870967741935
Q9H0M0	Q86SZ2	0.0460526315789473
Q9H0M0	Q86T03	0.3473684210526316
Q9H0M0	Q86T24	0.3473684210526316
Q9H0M0	Q86T65	0.562874251497006
Q9H0M0	Q86T82	0.5121951219512195
Q9H0M0	Q86T90	0.2884294539443612
Q9H0M0	Q86TB9	0.129979035639413
Q9H0M0	Q86TC9	0.0886998784933171
Q9H0M0	Q86TG1	0.2983870967741935
Q9H0M0	Q86TG7	0.0385135135135135
Q9H0M0	Q86TI0	0.8092485549132948
Q9H0M0	Q86TI2	0.0239631336405529
Q9H0M0	Q86TJ2	0.1092077087794432
Q9H0M0	Q86TL0	0.4021164021164021
Q9H0M0	Q86TL2	0.2983870967741935
Q9H0M0	Q86TM3	0.055045871559633
Q9H0M0	Q86TM6	0.5121951219512195
Q9H0M0	Q86TP1	0.129979035639413
Q9H0M0	Q86TS9	0.562874251497006
Q9H0M0	Q86TU7	0.2983870967741935
Q9H0M0	Q86TW2	0.0239631336405529
Q9H0M0	Q86TY3	0.2983870967741935
Q9H0M0	Q86U06	0.106951871657754
Q9H0M0	Q86U10	0.4021164021164021
Q9H0M0	Q86U28	0.2983870967741935
Q9H0M0	Q86U42	0.1092077087794432
Q9H0M0	Q86U44	0.0385135135135135
Q9H0M0	Q86U70	0.58984375
Q9H0M0	Q86U90	0.562874251497006
Q9H0M0	Q86UA6	0.5121951219512195
Q9H0M0	Q86UC2	0.2067039106145251
Q9H0M0	Q86UD0	0.58984375
Q9H0M0	Q86UD4	0.2067039106145251
Q9H0M0	Q86UE4	0.0164634146341463
Q9H0M0	Q86UE6	0.2067039106145251
Q9H0M0	Q86UE8	0.2983870967741935
Q9H0M0	Q86UF1	0.1231231231231231
Q9H0M0	Q86UG4	0.2767123287671232
Q9H0M0	Q86UK5	0.0886998784933171
Q9H0M0	Q86UK7	0.0483333333333333
Q9H0M0	Q86UL8	0.4021164021164021
Q9H0M0	Q86UN2	0.3571428571428571
Q9H0M0	Q86UN3	0.562874251497006
Q9H0M0	Q86UN6	0.4021164021164021
Q9H0M0	Q86UP0	0.1092077087794432
Q9H0M0	Q86UP2	0.0239631336405529
Q9H0M0	Q86UQ0	0.0342465753424657
Q9H0M0	Q86UQ8	0.0460526315789473
Q9H0M0	Q86UR1	0.1092077087794432
Q9H0M0	Q86US8	0.2983870967741935
Q9H0M0	Q86UT5	0.1999999999999999
Q9H0M0	Q86UT6	0.0886998784933171
Q9H0M0	Q86UT8	0.129979035639413
Q9H0M0	Q86UU0	0.0886998784933171
Q9H0M0	Q86UU1	0.1092077087794432
Q9H0M0	Q86UU5	0.0886998784933171
Q9H0M0	Q86UV5	0.0169154228855721
Q9H0M0	Q86UV6	0.1999999999999999
Q9H0M0	Q86UW7	0.2983870967741935
Q9H0M0	Q86UW9	0.129979035639413
Q9H0M0	Q86UX6	0.2983870967741935
Q9H0M0	Q86UX7	0.0460526315789473
Q9H0M0	Q86UY5	0.2767123287671232
Q9H0M0	Q86UY6	0.0342465753424657
Q9H0M0	Q86UZ6	0.2767123287671232
Q9H0M0	Q86V20	0.0385135135135135
Q9H0M0	Q86V24	0.2767123287671232
Q9H0M0	Q86V25	0.0385135135135135
Q9H0M0	Q86V40	0.0149942329873125
Q9H0M0	Q86V42	0.7446808510638298
Q9H0M0	Q86V48	0.2067039106145251
Q9H0M0	Q86V81	0.0169154228855721
Q9H0M0	Q86V86	0.0239631336405529
Q9H0M0	Q86V97	0.1092077087794432
Q9H0M0	Q86VB7	0.8092485549132948
Q9H0M0	Q86VD1	0.2067039106145251
Q9H0M0	Q86VD7	0.0460526315789473
Q9H0M0	Q86VE0	0.0886998784933171
Q9H0M0	Q86VE9	0.0111745126010461
Q9H0M0	Q86VF2	0.52
Q9H0M0	Q86VF5	0.2067039106145251
Q9H0M0	Q86VH2	0.0483333333333333
Q9H0M0	Q86VH5	0.58984375
Q9H0M0	Q86VI4	0.0169154228855721
Q9H0M0	Q86VK4	0.2983870967741935
Q9H0M0	Q86VL8	0.3473684210526316
Q9H0M0	Q86VM9	0.3473684210526316
Q9H0M0	Q86VN1	0.0385135135135135
Q9H0M0	Q86VP1	0.0460526315789473
Q9H0M0	Q86VP3	0.6863905325443787
Q9H0M0	Q86VP6	0.106951871657754
Q9H0M0	Q86VQ0	0.2067039106145251
Q9H0M0	Q86VQ3	0.562874251497006
Q9H0M0	Q86VQ6	0.2983870967741935
Q9H0M0	Q86VR2	0.129979035639413
Q9H0M0	Q86VS8	0.3473684210526316
Q9H0M0	Q86VW0	0.1092077087794432
Q9H0M0	Q86VW1	0.1999999999999999
Q9H0M0	Q86VW2	0.562874251497006
Q9H0M0	Q86VX2	0.0460526315789473
Q9H0M0	Q86VX9	0.0460526315789473
Q9H0M0	Q86VY4	0.2767123287671232
Q9H0M0	Q86VZ4	0.2067039106145251
Q9H0M0	Q86VZ5	0.58984375
Q9H0M0	Q86VZ6	0.0385135135135135
Q9H0M0	Q86W10	0.2983870967741935
Q9H0M0	Q86W26	0.0886998784933171
Q9H0M0	Q86W42	0.0342465753424657
Q9H0M0	Q86W50	0.562874251497006
Q9H0M0	Q86W54	0.0385135135135135
Q9H0M0	Q86W56	0.5121951219512195
Q9H0M0	Q86W92	0.562874251497006
Q9H0M0	Q86WA6	0.2767123287671232
Q9H0M0	Q86WA8	0.0342465753424657
Q9H0M0	Q86WA9	0.6545454545454545
Q9H0M0	Q86WB0	0.58984375
Q9H0M0	Q86WC4	0.58984375
Q9H0M0	Q86WD7	0.0460526315789473
Q9H0M0	Q86WG3	0.8181818181818182
Q9H0M0	Q86WH2	0.1092077087794432
Q9H0M0	Q86WJ1	0.0483333333333333
Q9H0M0	Q86WK6	0.1092077087794432
Q9H0M0	Q86WN1	0.562874251497006
Q9H0M0	Q86WR0	0.1092077087794432
Q9H0M0	Q86WS5	0.0483333333333333
Q9H0M0	Q86WT6	0.1092077087794432
Q9H0M0	Q86WU2	0.0239631336405529
Q9H0M0	Q86WV1	0.0886998784933171
Q9H0M0	Q86WV6	0.8217054263565892
Q9H0M0	Q86WX3	0.2067039106145251
Q9H0M0	Q86X02	0.0164634146341463
Q9H0M0	Q86X24	0.0385135135135135
Q9H0M0	Q86X29	0.2067039106145251
Q9H0M0	Q86X52	0.0483333333333333
Q9H0M0	Q86X55	0.0460526315789473
Q9H0M0	Q86X95	0.1092077087794432
Q9H0M0	Q86XE0	0.0460526315789473
Q9H0M0	Q86XE3	0.106951871657754
Q9H0M0	Q86XF0	0.0149942329873125
Q9H0M0	Q86XF7	0.0460526315789473
Q9H0M0	Q86XI2	0.129979035639413
Q9H0M0	Q86XJ1	0.2767123287671232
Q9H0M0	Q86XK2	0.0239631336405529
Q9H0M0	Q86XK3	0.58984375
Q9H0M0	Q86XK7	0.2767123287671232
Q9H0M0	Q86XL3	0.562874251497006
Q9H0M0	Q86XN8	0.0385135135135135
Q9H0M0	Q86XP1	0.2067039106145251
Q9H0M0	Q86XP3	0.129979035639413
Q9H0M0	Q86XQ3	0.4021164021164021
Q9H0M0	Q86XR7	0.0886998784933171
Q9H0M0	Q86XR8	0.0385135135135135
Q9H0M0	Q86XS8	0.3473684210526316
Q9H0M0	Q86XT2	0.1231231231231231
Q9H0M0	Q86XT4	0.129979035639413
Q9H0M0	Q86Y01	0.8092485549132948
Q9H0M0	Q86Y07	0.129979035639413
Q9H0M0	Q86Y13	0.2067039106145251
Q9H0M0	Q86Y25	0.0385135135135135
Q9H0M0	Q86Y26	0.2983870967741935
Q9H0M0	Q86Y33	0.4264705882352941
Q9H0M0	Q86Y34	0.562874251497006
Q9H0M0	Q86Y37	0.0239631336405529
Q9H0M0	Q86Y38	0.0886998784933171
Q9H0M0	Q86Y46	0.1092077087794432
Q9H0M0	Q86Y56	0.1092077087794432
Q9H0M0	Q86Y82	0.5121951219512195
Q9H0M0	Q86Y91	0.2983870967741935
Q9H0M0	Q86Y97	0.2067039106145251
Q9H0M0	Q86YC2	0.2067039106145251
Q9H0M0	Q86YD1	0.562874251497006
Q9H0M0	Q86YD3	0.562874251497006
Q9H0M0	Q86YD5	0.055045871559633
Q9H0M0	Q86YD7	0.0886998784933171
Q9H0M0	Q86YF9	0.0385135135135135
Q9H0M0	Q86YI8	0.4021164021164021
Q9H0M0	Q86YJ5	0.8125
Q9H0M0	Q86YJ6	0.1092077087794432
Q9H0M0	Q86YJ7	0.562874251497006
Q9H0M0	Q86YL5	0.0460526315789473
Q9H0M0	Q86YM7	0.4264705882352941
Q9H0M0	Q86YN6	0.1231231231231231
Q9H0M0	Q86YP4	0.2767123287671232
Q9H0M0	Q86YR5	0.1092077087794432
Q9H0M0	Q86YR7	0.3473684210526316
Q9H0M0	Q86YS3	0.1092077087794432
Q9H0M0	Q86YS7	0.1231231231231231
Q9H0M0	Q86YT6	0.3473684210526316
Q9H0M0	Q86YV0	0.0886998784933171
Q9H0M0	Q86YV5	0.3473684210526316
Q9H0M0	Q86YW7	0.0169154228855721
Q9H0M0	Q86Z02	0.562874251497006
Q9H0M0	Q86Z14	0.0460526315789473
Q9H0M0	Q86Z20	0.2767123287671232
Q9H0M0	Q86Z23	0.1999999999999999
Q9H0M0	Q8HWS3	0.7446808510638298
Q9H0M0	Q8IU54	0.6545454545454545
Q9H0M0	Q8IU57	0.6545454545454545
Q9H0M0	Q8IU60	0.0111745126010461
Q9H0M0	Q8IU68	0.7258064516129032
Q9H0M0	Q8IU81	0.3571428571428571
Q9H0M0	Q8IU85	0.2918305535332862
Q9H0M0	Q8IU89	0.5121951219512195
Q9H0M0	Q8IU99	0.7446808510638298
Q9H0M0	Q8IUB9	0.0259740259740259
Q9H0M0	Q8IUC1	0.5121951219512195
Q9H0M0	Q8IUC2	0.2767123287671232
Q9H0M0	Q8IUC3	0.0483333333333333
Q9H0M0	Q8IUC4	0.4264705882352941
Q9H0M0	Q8IUC6	0.562874251497006
Q9H0M0	Q8IUD2	0.0886998784933171
Q9H0M0	Q8IUD6	0.5121951219512195
Q9H0M0	Q8IUG1	0.5121951219512195
Q9H0M0	Q8IUH3	0.3473684210526316
Q9H0M0	Q8IUH4	0.1092077087794432
Q9H0M0	Q8IUH5	0.5121951219512195
Q9H0M0	Q8IUI8	0.1231231231231231
Q9H0M0	Q8IUK5	0.4021164021164021
Q9H0M0	Q8IUM7	0.4021164021164021
Q9H0M0	Q8IUN9	0.0385135135135135
Q9H0M0	Q8IUQ0	0.129979035639413
Q9H0M0	Q8IUQ4	0.3571428571428571
Q9H0M0	Q8IUR5	0.106951871657754
Q9H0M0	Q8IUR6	0.8092485549132948
Q9H0M0	Q8IUR7	0.0111745126010461
Q9H0M0	Q8IUW3	0.2067039106145251
Q9H0M0	Q8IUW5	0.5121951219512195
Q9H0M0	Q8IUX1	0.1231231231231231
Q9H0M0	Q8IUX4	0.562874251497006
Q9H0M0	Q8IUX7	0.1092077087794432
Q9H0M0	Q8IUX8	0.3473684210526316
Q9H0M0	Q8IUZ5	0.0239631336405529
Q9H0M0	Q8IV04	0.2767123287671232
Q9H0M0	Q8IV08	0.0342465753424657
Q9H0M0	Q8IV16	0.58984375
Q9H0M0	Q8IV36	0.0460526315789473
Q9H0M0	Q8IV48	0.0164634146341463
Q9H0M0	Q8IV53	0.106951871657754
Q9H0M0	Q8IV61	0.0483333333333333
Q9H0M0	Q8IV63	0.0111745126010461
Q9H0M0	Q8IV76	0.3473684210526316
Q9H0M0	Q8IV77	0.4021164021164021
Q9H0M0	Q8IVB4	0.4021164021164021
Q9H0M0	Q8IVD9	0.5121951219512195
Q9H0M0	Q8IVE3	0.0483333333333333
Q9H0M0	Q8IVF7	0.3473684210526316
Q9H0M0	Q8IVG9	0.1999999999999999
Q9H0M0	Q8IVH2	0.2067039106145251
Q9H0M0	Q8IVH4	0.0342465753424657
Q9H0M0	Q8IVH8	0.129979035639413
Q9H0M0	Q8IVI9	0.106951871657754
Q9H0M0	Q8IVJ1	0.0886998784933171
Q9H0M0	Q8IVL5	0.0886998784933171
Q9H0M0	Q8IVL6	0.4021164021164021
Q9H0M0	Q8IVL8	0.0483333333333333
Q9H0M0	Q8IVM0	0.5121951219512195
Q9H0M0	Q8IVM8	0.0169154228855721
Q9H0M0	Q8IVP5	0.0149942329873125
Q9H0M0	Q8IVP9	0.0385135135135135
Q9H0M0	Q8IVQ6	0.106951871657754
Q9H0M0	Q8IVS2	0.4021164021164021
Q9H0M0	Q8IVS8	0.4021164021164021
Q9H0M0	Q8IVT5	0.5121951219512195
Q9H0M0	Q8IVU3	0.0483333333333333
Q9H0M0	Q8IVV7	0.2767123287671232
Q9H0M0	Q8IVW4	0.1092077087794432
Q9H0M0	Q8IVW6	0.129979035639413
Q9H0M0	Q8IVW8	0.2767123287671232
Q9H0M0	Q8IW00	0.2067039106145251
Q9H0M0	Q8IW19	0.055045871559633
Q9H0M0	Q8IW35	0.0385135135135135
Q9H0M0	Q8IW40	0.4021164021164021
Q9H0M0	Q8IW41	0.3473684210526316
Q9H0M0	Q8IW45	0.0385135135135135
Q9H0M0	Q8IW52	0.562874251497006
Q9H0M0	Q8IWA0	0.2067039106145251
Q9H0M0	Q8IWA4	0.8217054263565892
Q9H0M0	Q8IWA5	0.0111745126010461
Q9H0M0	Q8IWB1	0.1092077087794432
Q9H0M0	Q8IWB6	0.0847457627118644
Q9H0M0	Q8IWB7	0.0385135135135135
Q9H0M0	Q8IWC1	0.0385135135135135
Q9H0M0	Q8IWD4	0.58984375
Q9H0M0	Q8IWE2	0.0483333333333333
Q9H0M0	Q8IWE4	0.0483333333333333
Q9H0M0	Q8IWE5	0.5121951219512195
Q9H0M0	Q8IWF2	0.0342465753424657
Q9H0M0	Q8IWG1	0.0111745126010461
Q9H0M0	Q8IWK6	0.2983870967741935
Q9H0M0	Q8IWL1	0.3888888888888889
Q9H0M0	Q8IWL2	0.3888888888888889
Q9H0M0	Q8IWL3	0.2983870967741935
Q9H0M0	Q8IWQ3	0.0239631336405529
Q9H0M0	Q8IWR1	0.1092077087794432
Q9H0M0	Q8IWS0	0.3571428571428571
Q9H0M0	Q8IWT1	0.1231231231231231
Q9H0M0	Q8IWT6	0.5121951219512195
Q9H0M0	Q8IWU5	0.0385135135135135
Q9H0M0	Q8IWU6	0.1092077087794432
Q9H0M0	Q8IWV1	0.0483333333333333
Q9H0M0	Q8IWW8	0.1092077087794432
Q9H0M0	Q8IWX5	0.2067039106145251
Q9H0M0	Q8IWX7	0.1092077087794432
Q9H0M0	Q8IWX8	0.0385135135135135
Q9H0M0	Q8IWY4	0.0460526315789473
Q9H0M0	Q8IWY9	0.0886998784933171
Q9H0M0	Q8IWZ4	0.1092077087794432
Q9H0M0	Q8IWZ5	0.0385135135135135
Q9H0M0	Q8IWZ6	0.2983870967741935
Q9H0M0	Q8IWZ8	0.0342465753424657
Q9H0M0	Q8IX01	0.0169154228855721
Q9H0M0	Q8IX03	0.129979035639413
Q9H0M0	Q8IX05	0.7446808510638298
Q9H0M0	Q8IX07	0.2983870967741935
Q9H0M0	Q8IX12	0.0385135135135135
Q9H0M0	Q8IX15	0.8092485549132948
Q9H0M0	Q8IX19	0.0918552298552114
Q9H0M0	Q8IX21	0.0886998784933171
Q9H0M0	Q8IX30	0.0385135135135135
Q9H0M0	Q8IX90	0.1231231231231231
Q9H0M0	Q8IXA5	0.4264705882352941
Q9H0M0	Q8IXB1	0.0164634146341463
Q9H0M0	Q8IXF0	0.3571428571428571
Q9H0M0	Q8IXH6	0.2983870967741935
Q9H0M0	Q8IXH7	0.8181818181818182
Q9H0M0	Q8IXI1	0.8780487804878049
Q9H0M0	Q8IXJ6	0.129979035639413
Q9H0M0	Q8IXK0	0.1231231231231231
Q9H0M0	Q8IXK2	0.0460526315789473
Q9H0M0	Q8IXL6	0.2067039106145251
Q9H0M0	Q8IXL7	0.0483333333333333
Q9H0M0	Q8IXM2	0.7446808510638298
Q9H0M0	Q8IXM6	0.5121951219512195
Q9H0M0	Q8IXN7	0.1092077087794432
Q9H0M0	Q8IXQ5	0.4021164021164021
Q9H0M0	Q8IXQ6	0.1999999999999999
Q9H0M0	Q8IXQ9	0.562874251497006
Q9H0M0	Q8IXS2	0.0886998784933171
Q9H0M0	Q8IXW0	0.2067039106145251
Q9H0M0	Q8IXW5	0.0169154228855721
Q9H0M0	Q8IXZ2	0.2983870967741935
Q9H0M0	Q8IY17	0.0886998784933171
Q9H0M0	Q8IY18	0.2767123287671232
Q9H0M0	Q8IY26	0.3473684210526316
Q9H0M0	Q8IY31	0.0342465753424657
Q9H0M0	Q8IY33	0.2847629040518427
Q9H0M0	Q8IY34	0.4264705882352941
Q9H0M0	Q8IY37	0.0385135135135135
Q9H0M0	Q8IY47	0.0460526315789473
Q9H0M0	Q8IY49	0.0385135135135135
Q9H0M0	Q8IY57	0.129979035639413
Q9H0M0	Q8IY63	0.2067039106145251
Q9H0M0	Q8IY81	0.106951871657754
Q9H0M0	Q8IY82	0.2067039106145251
Q9H0M0	Q8IY95	0.1092077087794432
Q9H0M0	Q8IYA6	0.8092485549132948
Q9H0M0	Q8IYA8	0.106951871657754
Q9H0M0	Q8IYB3	0.3473684210526316
Q9H0M0	Q8IYB5	0.0483333333333333
Q9H0M0	Q8IYB8	0.1092077087794432
Q9H0M0	Q8IYD1	0.5121951219512195
Q9H0M0	Q8IYE0	0.0886998784933171
Q9H0M0	Q8IYE1	0.0483333333333333
Q9H0M0	Q8IYF3	0.0385135135135135
Q9H0M0	Q8IYG6	0.0385135135135135
Q9H0M0	Q8IYH5	0.1092077087794432
Q9H0M0	Q8IYI0	0.6863905325443787
Q9H0M0	Q8IYI6	0.0886998784933171
Q9H0M0	Q8IYI8	0.2767123287671232
Q9H0M0	Q8IYJ0	0.5121951219512195
Q9H0M0	Q8IYJ1	0.0054630593132154
Q9H0M0	Q8IYJ2	0.0164634146341463
Q9H0M0	Q8IYJ3	0.0239631336405529
Q9H0M0	Q8IYK4	0.2067039106145251
Q9H0M0	Q8IYL9	0.5121951219512195
Q9H0M0	Q8IYM1	0.5121951219512195
Q9H0M0	Q8IYM9	0.4264705882352941
Q9H0M0	Q8IYP9	0.5121951219512195
Q9H0M0	Q8IYR0	0.2983870967741935
Q9H0M0	Q8IYR2	0.6863905325443787
Q9H0M0	Q8IYR6	0.1231231231231231
Q9H0M0	Q8IYS1	0.0460526315789473
Q9H0M0	Q8IYS5	0.7446808510638298
Q9H0M0	Q8IYT3	0.0460526315789473
Q9H0M0	Q8IYT8	0.2767123287671232
Q9H0M0	Q8IYU2	0.0886998784933171
Q9H0M0	Q8IYU8	0.2067039106145251
Q9H0M0	Q8IYV9	0.0847457627118644
Q9H0M0	Q8IYW5	0.5121951219512195
Q9H0M0	Q8IYX1	0.0385135135135135
Q9H0M0	Q8IYX3	0.0886998784933171
Q9H0M0	Q8IYX8	0.0385135135135135
Q9H0M0	Q8IYY4	0.0149942329873125
Q9H0M0	Q8IZ07	0.2983870967741935
Q9H0M0	Q8IZ20	0.2767123287671232
Q9H0M0	Q8IZ21	0.0886998784933171
Q9H0M0	Q8IZ41	0.0886998784933171
Q9H0M0	Q8IZ52	0.0886998784933171
Q9H0M0	Q8IZ69	0.0342465753424657
Q9H0M0	Q8IZ96	0.055045871559633
Q9H0M0	Q8IZA0	0.1092077087794432
Q9H0M0	Q8IZC4	0.2767123287671232
Q9H0M0	Q8IZD4	0.562874251497006
Q9H0M0	Q8IZD6	0.106951871657754
Q9H0M0	Q8IZF2	0.1231231231231231
Q9H0M0	Q8IZF3	0.129979035639413
Q9H0M0	Q8IZF4	0.562874251497006
Q9H0M0	Q8IZF5	0.0886998784933171
Q9H0M0	Q8IZF7	0.0385135135135135
Q9H0M0	Q8IZI9	0.8181818181818182
Q9H0M0	Q8IZJ1	0.58984375
Q9H0M0	Q8IZK6	0.0342465753424657
Q9H0M0	Q8IZL2	0.2767123287671232
Q9H0M0	Q8IZL8	0.0149942329873125
Q9H0M0	Q8IZL9	0.2983870967741935
Q9H0M0	Q8IZP0	0.2983870967741935
Q9H0M0	Q8IZP1	0.562874251497006
Q9H0M0	Q8IZP9	0.0385135135135135
Q9H0M0	Q8IZQ8	0.2767123287671232
Q9H0M0	Q8IZR5	0.0385135135135135
Q9H0M0	Q8IZS8	0.0483333333333333
Q9H0M0	Q8IZT8	0.1231231231231231
Q9H0M0	Q8IZU0	0.0483333333333333
Q9H0M0	Q8IZU1	0.106951871657754
Q9H0M0	Q8IZU3	0.0342465753424657
Q9H0M0	Q8IZU9	0.4021164021164021
Q9H0M0	Q8N0S2	0.4264705882352941
Q9H0M0	Q8N0S6	0.2067039106145251
Q9H0M0	Q8N0U8	0.0239631336405529
Q9H0M0	Q8N0V3	0.1092077087794432
Q9H0M0	Q8N0W4	0.562874251497006
Q9H0M0	Q8N0X2	0.0149942329873125
Q9H0M0	Q8N0X4	0.0483333333333333
Q9H0M0	Q8N0X7	0.8181818181818182
Q9H0M0	Q8N0Y2	0.7272727272727273
Q9H0M0	Q8N0Z3	0.0886998784933171
Q9H0M0	Q8N0Z6	0.0111745126010461
Q9H0M0	Q8N100	0.2767123287671232
Q9H0M0	Q8N104	0.2983870967741935
Q9H0M0	Q8N108	0.2767123287671232
Q9H0M0	Q8N114	0.2067039106145251
Q9H0M0	Q8N119	0.4264705882352941
Q9H0M0	Q8N122	0.2067039106145251
Q9H0M0	Q8N126	0.106951871657754
Q9H0M0	Q8N131	0.0385135135135135
Q9H0M0	Q8N136	0.0169154228855721
Q9H0M0	Q8N137	0.0239631336405529
Q9H0M0	Q8N142	0.0483333333333333
Q9H0M0	Q8N144	0.7446808510638298
Q9H0M0	Q8N145	0.6863905325443787
Q9H0M0	Q8N157	0.5121951219512195
Q9H0M0	Q8N158	0.1231231231231231
Q9H0M0	Q8N159	0.0483333333333333
Q9H0M0	Q8N163	0.0460526315789473
Q9H0M0	Q8N183	0.0460526315789473
Q9H0M0	Q8N196	0.58984375
Q9H0M0	Q8N1A0	0.4021164021164021
Q9H0M0	Q8N1B3	0.5510063735606177
Q9H0M0	Q8N1B4	0.2067039106145251
Q9H0M0	Q8N1E6	0.58984375
Q9H0M0	Q8N1F7	0.0169154228855721
Q9H0M0	Q8N1F8	0.3571428571428571
Q9H0M0	Q8N1G0	0.106951871657754
Q9H0M0	Q8N1G1	0.0169154228855721
Q9H0M0	Q8N1H7	0.5121951219512195
Q9H0M0	Q8N1K5	0.0342465753424657
Q9H0M0	Q8N1L9	0.6863905325443787
Q9H0M0	Q8N1M1	0.0886998784933171
Q9H0M0	Q8N1N2	0.0460526315789473
Q9H0M0	Q8N1N4	0.2767123287671232
Q9H0M0	Q8N205	0.2767123287671232
Q9H0M0	Q8N264	0.0385135135135135
Q9H0M0	Q8N271	0.58984375
Q9H0M0	Q8N2A8	0.3571428571428571
Q9H0M0	Q8N2E6	0.58984375
Q9H0M0	Q8N2F6	0.0385135135135135
Q9H0M0	Q8N2G8	0.2067039106145251
Q9H0M0	Q8N2H4	0.0886998784933171
Q9H0M0	Q8N2H9	0.0111745126010461
Q9H0M0	Q8N2I9	0.0886998784933171
Q9H0M0	Q8N2K0	0.1092077087794432
Q9H0M0	Q8N2K1	0.0460526315789473
Q9H0M0	Q8N2M4	0.0483333333333333
Q9H0M0	Q8N2M8	0.2983870967741935
Q9H0M0	Q8N2N9	0.2767123287671232
Q9H0M0	Q8N2Q7	0.58984375
Q9H0M0	Q8N2R0	0.0164634146341463
Q9H0M0	Q8N2W9	0.5121951219512195
Q9H0M0	Q8N300	0.3473684210526316
Q9H0M0	Q8N302	0.0460526315789473
Q9H0M0	Q8N307	0.106951871657754
Q9H0M0	Q8N335	0.0164634146341463
Q9H0M0	Q8N339	0.0164634146341463
Q9H0M0	Q8N344	0.2067039106145251
Q9H0M0	Q8N350	0.2067039106145251
Q9H0M0	Q8N370	0.2767123287671232
Q9H0M0	Q8N371	0.1092077087794432
Q9H0M0	Q8N386	0.2983870967741935
Q9H0M0	Q8N393	0.0385135135135135
Q9H0M0	Q8N3E9	0.2767123287671232
Q9H0M0	Q8N3F0	0.129979035639413
Q9H0M0	Q8N3F8	0.5121951219512195
Q9H0M0	Q8N3G9	0.3478260869565217
Q9H0M0	Q8N3I7	0.2767123287671232
Q9H0M0	Q8N3J5	0.1092077087794432
Q9H0M0	Q8N3L3	0.129979035639413
Q9H0M0	Q8N3P4	0.7258064516129032
Q9H0M0	Q8N3R9	0.0886998784933171
Q9H0M0	Q8N3U4	0.2767123287671232
Q9H0M0	Q8N3V7	0.2983870967741935
Q9H0M0	Q8N3Y1	0.1092077087794432
Q9H0M0	Q8N3Y3	0.6545454545454545
Q9H0M0	Q8N3Y7	0.0239631336405529
Q9H0M0	Q8N3Z6	0.6545454545454545
Q9H0M0	Q8N414	0.7265932303456389
Q9H0M0	Q8N423	0.7272727272727273
Q9H0M0	Q8N441	0.7446808510638298
Q9H0M0	Q8N448	0.7446808510638298
Q9H0M0	Q8N465	0.4021164021164021
Q9H0M0	Q8N474	0.0886998784933171
Q9H0M0	Q8N488	0.1092077087794432
Q9H0M0	Q8N490	0.1999999999999999
Q9H0M0	Q8N4A0	0.0164634146341463
Q9H0M0	Q8N4B1	0.0886998784933171
Q9H0M0	Q8N4C7	0.0385135135135135
Q9H0M0	Q8N4C8	0.129979035639413
Q9H0M0	Q8N4E7	0.5121951219512195
Q9H0M0	Q8N4F4	0.3473684210526316
Q9H0M0	Q8N4J0	0.2983870967741935
Q9H0M0	Q8N4L1	0.0460526315789473
Q9H0M0	Q8N4L2	0.0886998784933171
Q9H0M0	Q8N4L8	0.5121951219512195
Q9H0M0	Q8N4M1	0.0483333333333333
Q9H0M0	Q8N4N3	0.2767123287671232
Q9H0M0	Q8N4N8	0.4
Q9H0M0	Q8N4P3	0.0483333333333333
Q9H0M0	Q8N4Q1	0.0342465753424657
Q9H0M0	Q8N4S7	0.129979035639413
Q9H0M0	Q8N4S9	0.0111745126010461
Q9H0M0	Q8N4T0	0.129979035639413
Q9H0M0	Q8N4V1	0.1231231231231231
Q9H0M0	Q8N4W9	0.0460526315789473
Q9H0M0	Q8N4X5	0.2983870967741935
Q9H0M0	Q8N4Y2	0.2983870967741935
Q9H0M0	Q8N511	0.4264705882352941
Q9H0M0	Q8N539	0.0886998784933171
Q9H0M0	Q8N554	0.1092077087794432
Q9H0M0	Q8N556	0.3571428571428571
Q9H0M0	Q8N565	0.0342465753424657
Q9H0M0	Q8N568	0.2983870967741935
Q9H0M0	Q8N573	0.106951871657754
Q9H0M0	Q8N594	0.58984375
Q9H0M0	Q8N5A5	0.2983870967741935
Q9H0M0	Q8N5B7	0.8092485549132948
Q9H0M0	Q8N5C1	0.129979035639413
Q9H0M0	Q8N5C8	0.0385135135135135
Q9H0M0	Q8N5D0	0.0149942329873125
Q9H0M0	Q8N5F7	0.4264705882352941
Q9H0M0	Q8N5G2	0.0239631336405529
Q9H0M0	Q8N5H7	0.2767123287671232
Q9H0M0	Q8N5I2	0.0111745126010461
Q9H0M0	Q8N5I4	0.3473684210526316
Q9H0M0	Q8N5M1	0.129979035639413
Q9H0M0	Q8N5P1	0.0385135135135135
Q9H0M0	Q8N5S9	0.2983870967741935
Q9H0M0	Q8N5U6	0.0111745126010461
Q9H0M0	Q8N5V2	0.5121951219512195
Q9H0M0	Q8N5Y2	0.4021164021164021
Q9H0M0	Q8N5Y8	0.2983870967741935
Q9H0M0	Q8N5Z0	0.1999999999999999
Q9H0M0	Q8N5Z5	0.0483333333333333
Q9H0M0	Q8N608	0.2983870967741935
Q9H0M0	Q8N609	0.1092077087794432
Q9H0M0	Q8N612	0.0239631336405529
Q9H0M0	Q8N653	0.0385135135135135
Q9H0M0	Q8N661	0.562874251497006
Q9H0M0	Q8N668	0.2983870967741935
Q9H0M0	Q8N680	0.0111745126010461
Q9H0M0	Q8N682	0.3571428571428571
Q9H0M0	Q8N684	0.1092077087794432
Q9H0M0	Q8N693	0.1092077087794432
Q9H0M0	Q8N695	0.2767123287671232
Q9H0M0	Q8N697	0.4021164021164021
Q9H0M0	Q8N6D2	0.8181818181818182
Q9H0M0	Q8N6F1	0.2767123287671232
Q9H0M0	Q8N6F8	0.8092485549132948
Q9H0M0	Q8N6G5	0.0483333333333333
Q9H0M0	Q8N6H7	0.129979035639413
Q9H0M0	Q8N6I1	0.2067039106145251
Q9H0M0	Q8N6I4	0.106951871657754
Q9H0M0	Q8N6K0	0.5121951219512195
Q9H0M0	Q8N6K7	0.0169154228855721
Q9H0M0	Q8N6L0	0.5121951219512195
Q9H0M0	Q8N6L1	0.0111745126010461
Q9H0M0	Q8N6M0	0.129979035639413
Q9H0M0	Q8N6M3	0.129979035639413
Q9H0M0	Q8N6P7	0.2067039106145251
Q9H0M0	Q8N6Q3	0.6863905325443787
Q9H0M0	Q8N6R0	0.2067039106145251
Q9H0M0	Q8N6S4	0.0239631336405529
Q9H0M0	Q8N6T3	0.0483333333333333
Q9H0M0	Q8N6T7	0.0259740259740259
Q9H0M0	Q8N6U8	0.2983870967741935
Q9H0M0	Q8N6W0	0.2983870967741935
Q9H0M0	Q8N6Y0	0.4021164021164021
Q9H0M0	Q8N715	0.1092077087794432
Q9H0M0	Q8N720	0.2983870967741935
Q9H0M0	Q8N726	0.5121951219512195
Q9H0M0	Q8N752	0.0111745126010461
Q9H0M0	Q8N766	0.0886998784933171
Q9H0M0	Q8N7C0	0.7272727272727273
Q9H0M0	Q8N7C3	0.0483333333333333
Q9H0M0	Q8N7E2	0.0385135135135135
Q9H0M0	Q8N7H5	0.2767123287671232
Q9H0M0	Q8N7U7	0.1092077087794432
Q9H0M0	Q8N7W2	0.129979035639413
Q9H0M0	Q8N7X4	0.2767123287671232
Q9H0M0	Q8N807	0.1092077087794432
Q9H0M0	Q8N841	0.129979035639413
Q9H0M0	Q8N884	0.0385135135135135
Q9H0M0	Q8N895	0.0460526315789473
Q9H0M0	Q8N8B7	0.58984375
Q9H0M0	Q8N8E2	0.0460526315789473
Q9H0M0	Q8N8N0	0.5121951219512195
Q9H0M0	Q8N8Q1	0.58984375
Q9H0M0	Q8N8Q3	0.7258064516129032
Q9H0M0	Q8N8Q8	0.0886998784933171
Q9H0M0	Q8N8R3	0.0886998784933171
Q9H0M0	Q8N8R7	0.4021164021164021
Q9H0M0	Q8N8S7	0.5121951219512195
Q9H0M0	Q8N8V2	0.129979035639413
Q9H0M0	Q8N8V4	0.8092485549132948
Q9H0M0	Q8N8W4	0.2767123287671232
Q9H0M0	Q8N8X9	0.2767123287671232
Q9H0M0	Q8N8Y2	0.0385135135135135
Q9H0M0	Q8N912	0.5121951219512195
Q9H0M0	Q8N960	0.2067039106145251
Q9H0M0	Q8N966	0.2067039106145251
Q9H0M0	Q8N983	0.0483333333333333
Q9H0M0	Q8N987	0.58984375
Q9H0M0	Q8N999	0.0886998784933171
Q9H0M0	Q8N9A8	0.0460526315789473
Q9H0M0	Q8N9B5	0.2767123287671232
Q9H0M0	Q8N9E0	0.2983870967741935
Q9H0M0	Q8N9F0	0.129979035639413
Q9H0M0	Q8N9F7	0.0886998784933171
Q9H0M0	Q8N9I5	0.1092077087794432
Q9H0M0	Q8N9I9	0.1231231231231231
Q9H0M0	Q8N9M5	0.2631578947368421
Q9H0M0	Q8N9N2	0.1231231231231231
Q9H0M0	Q8N9N5	0.0385135135135135
Q9H0M0	Q8N9N8	0.0239631336405529
Q9H0M0	Q8N9Q2	0.2983870967741935
Q9H0M0	Q8N9R8	0.0239631336405529
Q9H0M0	Q8N9V6	0.1092077087794432
Q9H0M0	Q8N9W6	0.1999999999999999
Q9H0M0	Q8NA29	0.2067039106145251
Q9H0M0	Q8NA31	0.0847457627118644
Q9H0M0	Q8NA42	0.0460526315789473
Q9H0M0	Q8NA61	0.0342465753424657
Q9H0M0	Q8NA72	0.2983870967741935
Q9H0M0	Q8NA77	0.2767123287671232
Q9H0M0	Q8NAC3	0.0483333333333333
Q9H0M0	Q8NAG6	0.6545454545454545
Q9H0M0	Q8NAM6	0.5121951219512195
Q9H0M0	Q8NAN2	0.1092077087794432
Q9H0M0	Q8NAP3	0.2767123287671232
Q9H0M0	Q8NAP8	0.129979035639413
Q9H0M0	Q8NAU1	0.4021164021164021
Q9H0M0	Q8NAV1	0.0385135135135135
Q9H0M0	Q8NAX2	0.0886998784933171
Q9H0M0	Q8NB12	0.0460526315789473
Q9H0M0	Q8NB14	0.0239631336405529
Q9H0M0	Q8NB15	0.2067039106145251
Q9H0M0	Q8NB16	0.055045871559633
Q9H0M0	Q8NB49	0.0385135135135135
Q9H0M0	Q8NB78	0.2767123287671232
Q9H0M0	Q8NB90	0.4021164021164021
Q9H0M0	Q8NB91	0.0385135135135135
Q9H0M0	Q8NBB4	0.6545454545454545
Q9H0M0	Q8NBD8	0.2767123287671232
Q9H0M0	Q8NBF1	0.2767123287671232
Q9H0M0	Q8NBF2	0.2067039106145251
Q9H0M0	Q8NBI2	0.0385135135135135
Q9H0M0	Q8NBI5	0.0342465753424657
Q9H0M0	Q8NBI6	0.0169154228855721
Q9H0M0	Q8NBJ4	0.58984375
Q9H0M0	Q8NBJ5	0.3473684210526316
Q9H0M0	Q8NBJ9	0.2767123287671232
Q9H0M0	Q8NBK3	0.1231231231231231
Q9H0M0	Q8NBL1	0.2767123287671232
Q9H0M0	Q8NBM4	0.2767123287671232
Q9H0M0	Q8NBN3	0.2983870967741935
Q9H0M0	Q8NBN7	0.0149942329873125
Q9H0M0	Q8NBP7	0.6545454545454545
Q9H0M0	Q8NBQ7	0.7446808510638298
Q9H0M0	Q8NBR6	0.0385135135135135
Q9H0M0	Q8NBS9	0.2767123287671232
Q9H0M0	Q8NBT0	0.0483333333333333
Q9H0M0	Q8NBT2	0.2767123287671232
Q9H0M0	Q8NBW4	0.8092485549132948
Q9H0M0	Q8NBZ0	0.129979035639413
Q9H0M0	Q8NBZ7	0.0886998784933171
Q9H0M0	Q8NC01	0.5121951219512195
Q9H0M0	Q8NC06	0.8780487804878049
Q9H0M0	Q8NC24	0.0460526315789473
Q9H0M0	Q8NC42	0.4021164021164021
Q9H0M0	Q8NC44	0.2767123287671232
Q9H0M0	Q8NC51	0.0886998784933171
Q9H0M0	Q8NC56	0.129979035639413
Q9H0M0	Q8NC60	0.1092077087794432
Q9H0M0	Q8NC69	0.0385135135135135
Q9H0M0	Q8NCA5	0.2067039106145251
Q9H0M0	Q8NCB2	0.6863905325443787
Q9H0M0	Q8NCC5	0.0169154228855721
Q9H0M0	Q8NCD3	0.1092077087794432
Q9H0M0	Q8NCE0	0.0416666666666666
Q9H0M0	Q8NCE2	0.7258064516129032
Q9H0M0	Q8NCF5	0.0460526315789473
Q9H0M0	Q8NCH0	0.0483333333333333
Q9H0M0	Q8NCK7	0.0149942329873125
Q9H0M0	Q8NCL4	0.2983870967741935
Q9H0M0	Q8NCM2	0.2767123287671232
Q9H0M0	Q8NCN4	0.0385135135135135
Q9H0M0	Q8NCP5	0.1092077087794432
Q9H0M0	Q8NCR0	0.2767123287671232
Q9H0M0	Q8NCS7	0.0164634146341463
Q9H0M0	Q8NCU8	0.0342465753424657
Q9H0M0	Q8NCW0	0.4021164021164021
Q9H0M0	Q8ND04	0.2767123287671232
Q9H0M0	Q8ND23	0.2067039106145251
Q9H0M0	Q8ND25	0.5121951219512195
Q9H0M0	Q8ND30	0.58984375
Q9H0M0	Q8ND56	0.0342465753424657
Q9H0M0	Q8ND76	0.1231231231231231
Q9H0M0	Q8ND83	0.8092485549132948
Q9H0M0	Q8ND90	0.3473684210526316
Q9H0M0	Q8NDB2	0.1092077087794432
Q9H0M0	Q8NDC0	0.2067039106145251
Q9H0M0	Q8NDD1	0.0483333333333333
Q9H0M0	Q8NDF8	0.129979035639413
Q9H0M0	Q8NDG6	0.129979035639413
Q9H0M0	Q8NDH6	0.106951871657754
Q9H0M0	Q8NDI1	0.3473684210526316
Q9H0M0	Q8NDL9	0.2067039106145251
Q9H0M0	Q8NDN9	0.106951871657754
Q9H0M0	Q8NDP4	0.0886998784933171
Q9H0M0	Q8NDQ6	0.106951871657754
Q9H0M0	Q8NDT2	0.0342465753424657
Q9H0M0	Q8NDV3	0.0385135135135135
Q9H0M0	Q8NDX1	0.1999999999999999
Q9H0M0	Q8NDX2	0.7272727272727273
Q9H0M0	Q8NDX5	0.6863905325443787
Q9H0M0	Q8NDZ2	0.4021164021164021
Q9H0M0	Q8NDZ4	0.0886998784933171
Q9H0M0	Q8NE01	0.8092485549132948
Q9H0M0	Q8NE09	0.7258064516129032
Q9H0M0	Q8NE35	0.0164634146341463
Q9H0M0	Q8NE71	0.0886998784933171
Q9H0M0	Q8NE79	0.7272727272727273
Q9H0M0	Q8NE86	0.129979035639413
Q9H0M0	Q8NEA6	0.4264705882352941
Q9H0M0	Q8NEA9	0.0169154228855721
Q9H0M0	Q8NEB9	0.7272727272727273
Q9H0M0	Q8NEC5	0.055045871559633
Q9H0M0	Q8NEE6	0.0886998784933171
Q9H0M0	Q8NEJ0	0.58984375
Q9H0M0	Q8NEJ9	0.0169154228855721
Q9H0M0	Q8NEL9	0.1231231231231231
Q9H0M0	Q8NEM0	0.0886998784933171
Q9H0M0	Q8NEM7	0.0483333333333333
Q9H0M0	Q8NEN9	0.5121951219512195
Q9H0M0	Q8NEP3	0.0886998784933171
Q9H0M0	Q8NER1	0.2067039106145251
Q9H0M0	Q8NER5	0.4264705882352941
Q9H0M0	Q8NES3	0.2067039106145251
Q9H0M0	Q8NET5	0.2767123287671232
Q9H0M0	Q8NET6	0.3473684210526316
Q9H0M0	Q8NET8	0.5121951219512195
Q9H0M0	Q8NEU8	0.0886998784933171
Q9H0M0	Q8NEV1	0.0342465753424657
Q9H0M0	Q8NEV9	0.7446808510638298
Q9H0M0	Q8NEY4	0.0164634146341463
Q9H0M0	Q8NEY8	0.0460526315789473
Q9H0M0	Q8NEZ2	0.2767123287671232
Q9H0M0	Q8NEZ3	0.0111745126010461
Q9H0M0	Q8NEZ5	0.0342465753424657
Q9H0M0	Q8NF37	0.0483333333333333
Q9H0M0	Q8NF64	0.0385135135135135
Q9H0M0	Q8NF99	0.6863905325443787
Q9H0M0	Q8NFA2	0.2767123287671232
Q9H0M0	Q8NFB2	0.4021164021164021
Q9H0M0	Q8NFF2	0.4021164021164021
Q9H0M0	Q8NFF5	0.1092077087794432
Q9H0M0	Q8NFG4	0.2067039106145251
Q9H0M0	Q8NFH3	0.0164634146341463
Q9H0M0	Q8NFH4	0.1092077087794432
Q9H0M0	Q8NFH5	0.4021164021164021
Q9H0M0	Q8NFH8	0.129979035639413
Q9H0M0	Q8NFJ9	0.0111745126010461
Q9H0M0	Q8NFM4	0.2983870967741935
Q9H0M0	Q8NFM7	0.5121951219512195
Q9H0M0	Q8NFN8	0.2767123287671232
Q9H0M0	Q8NFP7	0.0385135135135135
Q9H0M0	Q8NFR3	0.0483333333333333
Q9H0M0	Q8NFR9	0.0342465753424657
Q9H0M0	Q8NFT2	0.5121951219512195
Q9H0M0	Q8NFT6	0.0483333333333333
Q9H0M0	Q8NFT8	0.5121951219512195
Q9H0M0	Q8NFU0	0.7272727272727273
Q9H0M0	Q8NFU1	0.58984375
Q9H0M0	Q8NFU3	0.0164634146341463
Q9H0M0	Q8NFU5	0.2983870967741935
Q9H0M0	Q8NFV4	0.106951871657754
Q9H0M0	Q8NFW5	0.1092077087794432
Q9H0M0	Q8NFW8	0.1999999999999999
Q9H0M0	Q8NFW9	0.129979035639413
Q9H0M0	Q8NFX7	0.129979035639413
Q9H0M0	Q8NFY4	0.562874251497006
Q9H0M0	Q8NFY9	0.2767123287671232
Q9H0M0	Q8NFZ0	0.1231231231231231
Q9H0M0	Q8NFZ4	0.58984375
Q9H0M0	Q8NFZ5	0.562874251497006
Q9H0M0	Q8NG06	0.3473684210526316
Q9H0M0	Q8NG08	0.4021164021164021
Q9H0M0	Q8NG11	0.0169154228855721
Q9H0M0	Q8NG27	0.4
Q9H0M0	Q8NG66	0.7272727272727273
Q9H0M0	Q8NG98	0.3473684210526316
Q9H0M0	Q8NHC4	0.3571428571428571
Q9H0M0	Q8NHE4	0.0886998784933171
Q9H0M0	Q8NHG7	0.0385135135135135
Q9H0M0	Q8NHG8	0.3473684210526316
Q9H0M0	Q8NHH1	0.2067039106145251
Q9H0M0	Q8NHH9	0.5121951219512195
Q9H0M0	Q8NHM5	0.0886998784933171
Q9H0M0	Q8NHP1	0.0385135135135135
Q9H0M0	Q8NHP6	0.1092077087794432
Q9H0M0	Q8NHP8	0.3571428571428571
Q9H0M0	Q8NHQ1	0.0847457627118644
Q9H0M0	Q8NHQ9	0.1231231231231231
Q9H0M0	Q8NHS0	0.2767123287671232
Q9H0M0	Q8NHS1	0.2767123287671232
Q9H0M0	Q8NHU3	0.5121951219512195
Q9H0M0	Q8NHU6	0.0342465753424657
Q9H0M0	Q8NHV1	0.4264705882352941
Q9H0M0	Q8NHV4	0.0164634146341463
Q9H0M0	Q8NHV9	0.1231231231231231
Q9H0M0	Q8NHW3	0.1999999999999999
Q9H0M0	Q8NHW4	0.5121951219512195
Q9H0M0	Q8NHX9	0.8181818181818182
Q9H0M0	Q8NHY2	0.2067039106145251
Q9H0M0	Q8NHY3	0.0886998784933171
Q9H0M0	Q8NHZ7	0.2067039106145251
Q9H0M0	Q8NI08	0.2067039106145251
Q9H0M0	Q8NI22	0.1092077087794432
Q9H0M0	Q8NI36	0.5121951219512195
Q9H0M0	Q8NI37	0.0111745126010461
Q9H0M0	Q8NI38	0.6863905325443787
Q9H0M0	Q8NI51	0.0385135135135135
Q9H0M0	Q8NI60	0.0342465753424657
Q9H0M0	Q8NI77	0.0886998784933171
Q9H0M0	Q8TA86	0.3473684210526316
Q9H0M0	Q8TAA9	0.2767123287671232
Q9H0M0	Q8TAB5	0.2767123287671232
Q9H0M0	Q8TAC2	0.1092077087794432
Q9H0M0	Q8TAC9	0.0460526315789473
Q9H0M0	Q8TAD4	0.0385135135135135
Q9H0M0	Q8TAD8	0.4264705882352941
Q9H0M0	Q8TAE7	0.4021164021164021
Q9H0M0	Q8TAE8	0.1231231231231231
Q9H0M0	Q8TAF3	0.0886998784933171
Q9H0M0	Q8TAG9	0.2866242396811853
Q9H0M0	Q8TAI7	0.0385135135135135
Q9H0M0	Q8TAK6	0.2067039106145251
Q9H0M0	Q8TAM1	0.1092077087794432
Q9H0M0	Q8TAM2	0.0385135135135135
Q9H0M0	Q8TAP4	0.5121951219512195
Q9H0M0	Q8TAP6	0.0149942329873125
Q9H0M0	Q8TAP8	0.4264705882352941
Q9H0M0	Q8TAP9	0.0886998784933171
Q9H0M0	Q8TAQ2	0.1231231231231231
Q9H0M0	Q8TAS1	0.4021164021164021
Q9H0M0	Q8TAT2	0.2983870967741935
Q9H0M0	Q8TAT6	0.0385135135135135
Q9H0M0	Q8TAU0	0.129979035639413
Q9H0M0	Q8TAU3	0.0239631336405529
Q9H0M0	Q8TAV3	0.6545454545454545
Q9H0M0	Q8TAX0	0.1231231231231231
Q9H0M0	Q8TAX7	0.562874251497006
Q9H0M0	Q8TAZ6	0.2767123287671232
Q9H0M0	Q8TB24	0.2067039106145251
Q9H0M0	Q8TB36	0.106951871657754
Q9H0M0	Q8TB37	0.0149942329873125
Q9H0M0	Q8TB40	0.106951871657754
Q9H0M0	Q8TB45	0.58984375
Q9H0M0	Q8TB61	0.0465116279069767
Q9H0M0	Q8TB68	0.0149942329873125
Q9H0M0	Q8TB72	0.0385135135135135
Q9H0M0	Q8TBA6	0.0385135135135135
Q9H0M0	Q8TBB0	0.6545454545454545
Q9H0M0	Q8TBB1	0.562874251497006
Q9H0M0	Q8TBC3	0.0239631336405529
Q9H0M0	Q8TBC4	0.3888888888888889
Q9H0M0	Q8TBC5	0.2767123287671232
Q9H0M0	Q8TBE0	0.1092077087794432
Q9H0M0	Q8TBE7	0.1092077087794432
Q9H0M0	Q8TBE9	0.129979035639413
Q9H0M0	Q8TBJ5	0.1231231231231231
Q9H0M0	Q8TBK6	0.0385135135135135
Q9H0M0	Q8TBM7	0.0169154228855721
Q9H0M0	Q8TBN0	0.0342465753424657
Q9H0M0	Q8TBP5	0.0886998784933171
Q9H0M0	Q8TBX8	0.0164634146341463
Q9H0M0	Q8TBY0	0.0460526315789473
Q9H0M0	Q8TBY8	0.1092077087794432
Q9H0M0	Q8TBY9	0.0111745126010461
Q9H0M0	Q8TBZ2	0.7272727272727273
Q9H0M0	Q8TBZ3	0.2067039106145251
Q9H0M0	Q8TBZ6	0.1231231231231231
Q9H0M0	Q8TBZ8	0.106951871657754
Q9H0M0	Q8TC07	0.4021164021164021
Q9H0M0	Q8TC12	0.129979035639413
Q9H0M0	Q8TC20	0.0342465753424657
Q9H0M0	Q8TC26	0.7446808510638298
Q9H0M0	Q8TC27	0.0460526315789473
Q9H0M0	Q8TC29	0.0385135135135135
Q9H0M0	Q8TC36	0.5121951219512195
Q9H0M0	Q8TC41	0.0483333333333333
Q9H0M0	Q8TC44	0.0460526315789473
Q9H0M0	Q8TC59	0.0886998784933171
Q9H0M0	Q8TC71	0.0239631336405529
Q9H0M0	Q8TC84	0.0239631336405529
Q9H0M0	Q8TC92	0.0460526315789473
Q9H0M0	Q8TCB7	0.106951871657754
Q9H0M0	Q8TCC7	0.562874251497006
Q9H0M0	Q8TCE6	0.129979035639413
Q9H0M0	Q8TCE9	0.0385135135135135
Q9H0M0	Q8TCF1	0.0483333333333333
Q9H0M0	Q8TCG1	0.5121951219512195
Q9H0M0	Q8TCG2	0.58984375
Q9H0M0	Q8TCG5	0.0460526315789473
Q9H0M0	Q8TCJ0	0.106951871657754
Q9H0M0	Q8TCJ2	0.0460526315789473
Q9H0M0	Q8TCQ1	0.8217054263565892
Q9H0M0	Q8TCS8	0.0239631336405529
Q9H0M0	Q8TCT0	0.0342465753424657
Q9H0M0	Q8TCT7	0.0342465753424657
Q9H0M0	Q8TCT8	0.0342465753424657
Q9H0M0	Q8TCT9	0.0385135135135135
Q9H0M0	Q8TCU3	0.0886998784933171
Q9H0M0	Q8TCU5	0.562874251497006
Q9H0M0	Q8TCV5	0.2067039106145251
Q9H0M0	Q8TCX5	0.4264705882352941
Q9H0M0	Q8TCY9	0.6863905325443787
Q9H0M0	Q8TCZ2	0.129979035639413
Q9H0M0	Q8TD06	0.0111745126010461
Q9H0M0	Q8TD07	0.58984375
Q9H0M0	Q8TD08	0.2067039106145251
Q9H0M0	Q8TD10	0.0460526315789473
Q9H0M0	Q8TD16	0.1092077087794432
Q9H0M0	Q8TD17	0.0460526315789473
Q9H0M0	Q8TD19	0.3473684210526316
Q9H0M0	Q8TD22	0.0385135135135135
Q9H0M0	Q8TD23	0.0886998784933171
Q9H0M0	Q8TD30	0.0164634146341463
Q9H0M0	Q8TD31	0.3473684210526316
Q9H0M0	Q8TD43	0.0483333333333333
Q9H0M0	Q8TD91	0.3571428571428571
Q9H0M0	Q8TDB4	0.1092077087794432
Q9H0M0	Q8TDB6	0.2767123287671232
Q9H0M0	Q8TDB8	0.0886998784933171
Q9H0M0	Q8TDC0	0.0239631336405529
Q9H0M0	Q8TDC3	0.0385135135135135
Q9H0M0	Q8TDD1	0.2067039106145251
Q9H0M0	Q8TDD2	0.0385135135135135
Q9H0M0	Q8TDF6	0.0342465753424657
Q9H0M0	Q8TDG2	0.2067039106145251
Q9H0M0	Q8TDG4	0.2067039106145251
Q9H0M0	Q8TDH9	0.1092077087794432
Q9H0M0	Q8TDI7	0.129979035639413
Q9H0M0	Q8TDI8	0.6863905325443787
Q9H0M0	Q8TDN1	0.2767123287671232
Q9H0M0	Q8TDN2	0.2767123287671232
Q9H0M0	Q8TDN4	0.562874251497006
Q9H0M0	Q8TDP1	0.0239631336405529
Q9H0M0	Q8TDQ7	0.0111745126010461
Q9H0M0	Q8TDR0	0.0342465753424657
Q9H0M0	Q8TDR2	0.8092485549132948
Q9H0M0	Q8TDR4	0.0342465753424657
Q9H0M0	Q8TDS4	0.2767123287671232
Q9H0M0	Q8TDS5	0.5121951219512195
Q9H0M0	Q8TDT2	0.0164634146341463
Q9H0M0	Q8TDU6	0.5121951219512195
Q9H0M0	Q8TDV0	0.0886998784933171
Q9H0M0	Q8TDW0	0.0886998784933171
Q9H0M0	Q8TDW5	0.0111745126010461
Q9H0M0	Q8TDX5	0.0385135135135135
Q9H0M0	Q8TDX6	0.0149942329873125
Q9H0M0	Q8TDX7	0.0483333333333333
Q9H0M0	Q8TDY4	0.1231231231231231
Q9H0M0	Q8TDZ2	0.562874251497006
Q9H0M0	Q8TE02	0.2767123287671232
Q9H0M0	Q8TE04	0.3478260869565217
Q9H0M0	Q8TE12	0.7272727272727273
Q9H0M0	Q8TE49	0.1231231231231231
Q9H0M0	Q8TE54	0.2767123287671232
Q9H0M0	Q8TE57	0.5121951219512195
Q9H0M0	Q8TE59	0.0886998784933171
Q9H0M0	Q8TE67	0.6545454545454545
Q9H0M0	Q8TE68	0.3473684210526316
Q9H0M0	Q8TE76	0.0164634146341463
Q9H0M0	Q8TE77	0.2983870967741935
Q9H0M0	Q8TE85	0.0385135135135135
Q9H0M0	Q8TEA7	0.2767123287671232
Q9H0M0	Q8TEA8	0.1092077087794432
Q9H0M0	Q8TEB1	0.0483333333333333
Q9H0M0	Q8TEB7	0.2767123287671232
Q9H0M0	Q8TEB9	0.2067039106145251
Q9H0M0	Q8TEC5	0.1092077087794432
Q9H0M0	Q8TED0	0.0342465753424657
Q9H0M0	Q8TED1	0.0483333333333333
Q9H0M0	Q8TED9	0.2983870967741935
Q9H0M0	Q8TEH3	0.0385135135135135
Q9H0M0	Q8TEJ3	0.4264705882352941
Q9H0M0	Q8TEL6	0.0342465753424657
Q9H0M0	Q8TEQ8	0.5121951219512195
Q9H0M0	Q8TES7	0.0097087378640776
Q9H0M0	Q8TEV9	0.2983870967741935
Q9H0M0	Q8TEW0	0.129979035639413
Q9H0M0	Q8TEW6	0.129979035639413
Q9H0M0	Q8TEW8	0.2983870967741935
Q9H0M0	Q8TEX9	0.106951871657754
Q9H0M0	Q8TEY5	0.5121951219512195
Q9H0M0	Q8TEY7	0.8092485549132948
Q9H0M0	Q8TEZ7	0.2983870967741935
Q9H0M0	Q8TF01	0.129979035639413
Q9H0M0	Q8TF05	0.3888888888888889
Q9H0M0	Q8TF30	0.2767123287671232
Q9H0M0	Q8TF40	0.2767123287671232
Q9H0M0	Q8TF42	0.0385135135135135
Q9H0M0	Q8TF46	0.2983870967741935
Q9H0M0	Q8TF47	0.129979035639413
Q9H0M0	Q8TF50	0.0239631336405529
Q9H0M0	Q8TF62	0.562874251497006
Q9H0M0	Q8TF65	0.129979035639413
Q9H0M0	Q8TF71	0.0483333333333333
Q9H0M0	Q8TF74	0.562874251497006
Q9H0M0	Q8TF76	0.5121951219512195
Q9H0M0	Q8WTP8	0.4264705882352941
Q9H0M0	Q8WTQ7	0.8092485549132948
Q9H0M0	Q8WTR2	0.1999999999999999
Q9H0M0	Q8WTR4	0.562874251497006
Q9H0M0	Q8WTR7	0.0886998784933171
Q9H0M0	Q8WTS1	0.0239631336405529
Q9H0M0	Q8WTS6	0.0111745126010461
Q9H0M0	Q8WTT0	0.7272727272727273
Q9H0M0	Q8WTT2	0.0385135135135135
Q9H0M0	Q8WTU0	0.562874251497006
Q9H0M0	Q8WTV0	0.0483333333333333
Q9H0M0	Q8WTW3	0.2767123287671232
Q9H0M0	Q8WTW4	0.0239631336405529
Q9H0M0	Q8WTX7	0.1999999999999999
Q9H0M0	Q8WTX9	0.4021164021164021
Q9H0M0	Q8WU08	0.0847457627118644
Q9H0M0	Q8WU10	0.0886998784933171
Q9H0M0	Q8WU17	0.0460526315789473
Q9H0M0	Q8WU20	0.6545454545454545
Q9H0M0	Q8WU39	0.3473684210526316
Q9H0M0	Q8WU67	0.1092077087794432
Q9H0M0	Q8WU68	0.0164634146341463
Q9H0M0	Q8WU79	0.0460526315789473
Q9H0M0	Q8WU90	0.129979035639413
Q9H0M0	Q8WUA4	0.2767123287671232
Q9H0M0	Q8WUA7	0.3473684210526316
Q9H0M0	Q8WUB8	0.0385135135135135
Q9H0M0	Q8WUD1	0.0385135135135135
Q9H0M0	Q8WUD6	0.129979035639413
Q9H0M0	Q8WUE5	0.0342465753424657
Q9H0M0	Q8WUF5	0.0460526315789473
Q9H0M0	Q8WUF8	0.0483333333333333
Q9H0M0	Q8WUG5	0.6545454545454545
Q9H0M0	Q8WUH2	0.0169154228855721
Q9H0M0	Q8WUI4	0.7272727272727273
Q9H0M0	Q8WUJ0	0.129979035639413
Q9H0M0	Q8WUK0	0.0483333333333333
Q9H0M0	Q8WUM0	0.129979035639413
Q9H0M0	Q8WUM4	0.0385135135135135
Q9H0M0	Q8WUM9	0.0886998784933171
Q9H0M0	Q8WUP2	0.4021164021164021
Q9H0M0	Q8WUQ7	0.0460526315789473
Q9H0M0	Q8WUU4	0.0460526315789473
Q9H0M0	Q8WUU5	0.0460526315789473
Q9H0M0	Q8WUW1	0.2067039106145251
Q9H0M0	Q8WUX9	0.129979035639413
Q9H0M0	Q8WV16	0.8181818181818182
Q9H0M0	Q8WV19	0.0111745126010461
Q9H0M0	Q8WV22	0.2767123287671232
Q9H0M0	Q8WV24	0.2767123287671232
Q9H0M0	Q8WV28	0.0342465753424657
Q9H0M0	Q8WV37	0.0342465753424657
Q9H0M0	Q8WV41	0.5121951219512195
Q9H0M0	Q8WV44	0.1231231231231231
Q9H0M0	Q8WV74	0.5121951219512195
Q9H0M0	Q8WV92	0.2767123287671232
Q9H0M0	Q8WV93	0.0483333333333333
Q9H0M0	Q8WV99	0.4264705882352941
Q9H0M0	Q8WVB3	0.4021164021164021
Q9H0M0	Q8WVB6	0.7446808510638298
Q9H0M0	Q8WVC0	0.6863905325443787
Q9H0M0	Q8WVD3	0.58984375
Q9H0M0	Q8WVE7	0.1092077087794432
Q9H0M0	Q8WVF1	0.2767123287671232
Q9H0M0	Q8WVJ2	0.0385135135135135
Q9H0M0	Q8WVJ9	0.7272727272727273
Q9H0M0	Q8WVK2	0.5121951219512195
Q9H0M0	Q8WVM0	0.0342465753424657
Q9H0M0	Q8WVM7	0.4021164021164021
Q9H0M0	Q8WVM8	0.0239631336405529
Q9H0M0	Q8WVN8	0.0385135135135135
Q9H0M0	Q8WVP5	0.3473684210526316
Q9H0M0	Q8WVP7	0.58984375
Q9H0M0	Q8WVR3	0.1231231231231231
Q9H0M0	Q8WVS4	0.0385135135135135
Q9H0M0	Q8WVT3	0.562874251497006
Q9H0M0	Q8WVV4	0.2767123287671232
Q9H0M0	Q8WVV5	0.58984375
Q9H0M0	Q8WVV9	0.0460526315789473
Q9H0M0	Q8WVX3	0.0342465753424657
Q9H0M0	Q8WVY7	0.0149942329873125
Q9H0M0	Q8WVZ1	0.2067039106145251
Q9H0M0	Q8WVZ7	0.0460526315789473
Q9H0M0	Q8WVZ9	0.2067039106145251
Q9H0M0	Q8WW01	0.6545454545454545
Q9H0M0	Q8WW12	0.2067039106145251
Q9H0M0	Q8WW22	0.0239631336405529
Q9H0M0	Q8WW24	0.2767123287671232
Q9H0M0	Q8WW34	0.1999999999999999
Q9H0M0	Q8WW35	0.0342465753424657
Q9H0M0	Q8WW38	0.2067039106145251
Q9H0M0	Q8WW43	0.0342465753424657
Q9H0M0	Q8WWB3	0.7258064516129032
Q9H0M0	Q8WWC4	0.1999999999999999
Q9H0M0	Q8WWF5	0.2767123287671232
Q9H0M0	Q8WWG9	0.0342465753424657
Q9H0M0	Q8WWH4	0.2983870967741935
Q9H0M0	Q8WWH5	0.0886998784933171
Q9H0M0	Q8WWI5	0.0460526315789473
Q9H0M0	Q8WWK9	0.8833333333333333
Q9H0M0	Q8WWL2	0.562874251497006
Q9H0M0	Q8WWM7	0.0385135135135135
Q9H0M0	Q8WWM9	0.1092077087794432
Q9H0M0	Q8WWN9	0.0483333333333333
Q9H0M0	Q8WWQ2	0.1999999999999999
Q9H0M0	Q8WWR8	0.6545454545454545
Q9H0M0	Q8WWU5	0.2067039106145251
Q9H0M0	Q8WWW0	0.7258064516129032
Q9H0M0	Q8WWX9	0.2983870967741935
Q9H0M0	Q8WWY3	0.0342465753424657
Q9H0M0	Q8WWY6	0.562874251497006
Q9H0M0	Q8WWZ3	0.2767123287671232
Q9H0M0	Q8WX92	0.2067039106145251
Q9H0M0	Q8WX93	0.0259740259740259
Q9H0M0	Q8WX94	0.1092077087794432
Q9H0M0	Q8WXA3	0.1231231231231231
Q9H0M0	Q8WXA9	0.6545454545454545
Q9H0M0	Q8WXB1	0.0111745126010461
Q9H0M0	Q8WXC3	0.3473684210526316
Q9H0M0	Q8WXC6	0.0460526315789473
Q9H0M0	Q8WXD0	0.2767123287671232
Q9H0M0	Q8WXD5	0.0847457627118644
Q9H0M0	Q8WXE1	0.0847457627118644
Q9H0M0	Q8WXE9	0.2067039106145251
Q9H0M0	Q8WXF0	0.0460526315789473
Q9H0M0	Q8WXF1	0.6545454545454545
Q9H0M0	Q8WXF3	0.8217054263565892
Q9H0M0	Q8WXF7	0.2767123287671232
Q9H0M0	Q8WXF8	0.2983870967741935
Q9H0M0	Q8WXG1	0.0847457627118644
Q9H0M0	Q8WXG8	0.6863905325443787
Q9H0M0	Q8WXH4	0.2983870967741935
Q9H0M0	Q8WXH5	0.2067039106145251
Q9H0M0	Q8WXI2	0.0886998784933171
Q9H0M0	Q8WXI9	0.0460526315789473
Q9H0M0	Q8WXK1	0.3473684210526316
Q9H0M0	Q8WXK3	0.2983870967741935
Q9H0M0	Q8WXK4	0.2067039106145251
Q9H0M0	Q8WXS3	0.3888888888888889
Q9H0M0	Q8WXS5	0.562874251497006
Q9H0M0	Q8WXS8	0.0385135135135135
Q9H0M0	Q8WXU2	0.1092077087794432
Q9H0M0	Q8WXW3	0.0460526315789473
Q9H0M0	Q8WXX5	0.0385135135135135
Q9H0M0	Q8WXX7	0.129979035639413
Q9H0M0	Q8WY21	0.0886998784933171
Q9H0M0	Q8WY41	0.8181818181818182
Q9H0M0	Q8WY54	0.0460526315789473
Q9H0M0	Q8WY64	0.6545454545454545
Q9H0M0	Q8WY91	0.0239631336405529
Q9H0M0	Q8WY98	0.5121951219512195
Q9H0M0	Q8WYA0	0.562874251497006
Q9H0M0	Q8WYA1	0.6863905325443787
Q9H0M0	Q8WYA6	0.1231231231231231
Q9H0M0	Q8WYH8	0.1231231231231231
Q9H0M0	Q8WYJ6	0.4021164021164021
Q9H0M0	Q8WYK0	0.0886998784933171
Q9H0M0	Q8WYK2	0.58984375
Q9H0M0	Q8WYL5	0.1231231231231231
Q9H0M0	Q8WYN0	0.0886998784933171
Q9H0M0	Q8WYP3	0.1231231231231231
Q9H0M0	Q8WYQ3	0.0239631336405529
Q9H0M0	Q8WYQ5	0.0342465753424657
Q9H0M0	Q8WYR1	0.3473684210526316
Q9H0M0	Q8WYR4	0.58984375
Q9H0M0	Q8WZ19	0.2983870967741935
Q9H0M0	Q8WZ59	0.2067039106145251
Q9H0M0	Q8WZ73	0.58984375
Q9H0M0	Q8WZA2	0.0342465753424657
Q9H0M0	Q92186	0.0239631336405529
Q9H0M0	Q92466	0.1092077087794432
Q9H0M0	Q92481	0.0886998784933171
Q9H0M0	Q92482	0.1092077087794432
Q9H0M0	Q92484	0.0483333333333333
Q9H0M0	Q92499	0.0385135135135135
Q9H0M0	Q92502	0.5121951219512195
Q9H0M0	Q92503	0.58984375
Q9H0M0	Q92504	0.0886998784933171
Q9H0M0	Q92506	0.5121951219512195
Q9H0M0	Q92519	0.6863905325443787
Q9H0M0	Q92520	0.055045871559633
Q9H0M0	Q92521	0.0886998784933171
Q9H0M0	Q92522	0.58984375
Q9H0M0	Q92523	0.0460526315789473
Q9H0M0	Q92526	0.0111745126010461
Q9H0M0	Q92529	0.5121951219512195
Q9H0M0	Q92530	0.106951871657754
Q9H0M0	Q92535	0.2767123287671232
Q9H0M0	Q92536	0.1231231231231231
Q9H0M0	Q92537	0.1231231231231231
Q9H0M0	Q92539	0.3571428571428571
Q9H0M0	Q92540	0.1092077087794432
Q9H0M0	Q92541	0.0385135135135135
Q9H0M0	Q92542	0.8780487804878049
Q9H0M0	Q92543	0.562874251497006
Q9H0M0	Q92544	0.0164634146341463
Q9H0M0	Q92551	0.562874251497006
Q9H0M0	Q92552	0.0169154228855721
Q9H0M0	Q92556	0.0164634146341463
Q9H0M0	Q92558	0.562874251497006
Q9H0M0	Q92560	0.0385135135135135
Q9H0M0	Q92562	0.562874251497006
Q9H0M0	Q92563	0.5121951219512195
Q9H0M0	Q92564	0.2767123287671232
Q9H0M0	Q92565	0.5121951219512195
Q9H0M0	Q92567	0.5121951219512195
Q9H0M0	Q92569	0.58984375
Q9H0M0	Q92570	0.3473684210526316
Q9H0M0	Q92572	0.0164634146341463
Q9H0M0	Q92574	0.0164634146341463
Q9H0M0	Q92575	0.1092077087794432
Q9H0M0	Q92581	0.0886998784933171
Q9H0M0	Q92583	0.5121951219512195
Q9H0M0	Q92585	0.5121951219512195
Q9H0M0	Q92597	0.0385135135135135
Q9H0M0	Q92598	0.2767123287671232
Q9H0M0	Q92599	0.0886998784933171
Q9H0M0	Q92600	0.2067039106145251
Q9H0M0	Q92604	0.2767123287671232
Q9H0M0	Q92609	0.0385135135135135
Q9H0M0	Q92611	0.0342465753424657
Q9H0M0	Q92613	0.0385135135135135
Q9H0M0	Q92615	0.0385135135135135
Q9H0M0	Q92618	0.0886998784933171
Q9H0M0	Q92619	0.0239631336405529
Q9H0M0	Q92620	0.4021164021164021
Q9H0M0	Q92622	0.129979035639413
Q9H0M0	Q92624	0.129979035639413
Q9H0M0	Q92625	0.2767123287671232
Q9H0M0	Q92626	0.1092077087794432
Q9H0M0	Q92630	0.5121951219512195
Q9H0M0	Q92633	0.0460526315789473
Q9H0M0	Q92636	0.0847457627118644
Q9H0M0	Q92637	0.6863905325443787
Q9H0M0	Q92643	0.0149942329873125
Q9H0M0	Q92665	0.3473684210526316
Q9H0M0	Q92667	0.0483333333333333
Q9H0M0	Q92674	0.562874251497006
Q9H0M0	Q92681	0.2767123287671232
Q9H0M0	Q92685	0.3478260869565217
Q9H0M0	Q92688	0.129979035639413
Q9H0M0	Q92692	0.0111745126010461
Q9H0M0	Q92696	0.0886998784933171
Q9H0M0	Q92698	0.3473684210526316
Q9H0M0	Q92729	0.7272727272727273
Q9H0M0	Q92730	0.3571428571428571
Q9H0M0	Q92731	0.0342465753424657
Q9H0M0	Q92733	0.2767123287671232
Q9H0M0	Q92734	0.0385135135135135
Q9H0M0	Q92738	0.3888888888888889
Q9H0M0	Q92743	0.2767123287671232
Q9H0M0	Q92748	0.2067039106145251
Q9H0M0	Q92750	0.1092077087794432
Q9H0M0	Q92753	0.0054630593132154
Q9H0M0	Q92754	0.562874251497006
Q9H0M0	Q92759	0.1092077087794432
Q9H0M0	Q92764	0.2767123287671232
Q9H0M0	Q92765	0.3473684210526316
Q9H0M0	Q92769	0.106951871657754
Q9H0M0	Q92772	0.4021164021164021
Q9H0M0	Q92777	0.5121951219512195
Q9H0M0	Q92781	0.2767123287671232
Q9H0M0	Q92783	0.0342465753424657
Q9H0M0	Q92784	0.562874251497006
Q9H0M0	Q92785	0.1092077087794432
Q9H0M0	Q92786	0.2767123287671232
Q9H0M0	Q92791	0.3473684210526316
Q9H0M0	Q92796	0.562874251497006
Q9H0M0	Q92797	0.1092077087794432
Q9H0M0	Q92800	0.1999999999999999
Q9H0M0	Q92802	0.5121951219512195
Q9H0M0	Q92804	0.0342465753424657
Q9H0M0	Q92805	0.2767123287671232
Q9H0M0	Q92813	0.6545454545454545
Q9H0M0	Q92820	0.0385135135135135
Q9H0M0	Q92826	0.1231231231231231
Q9H0M0	Q92830	0.3473684210526316
Q9H0M0	Q92831	0.562874251497006
Q9H0M0	Q92833	0.5121951219512195
Q9H0M0	Q92834	0.7272727272727273
Q9H0M0	Q92835	0.0239631336405529
Q9H0M0	Q92837	0.2767123287671232
Q9H0M0	Q92838	0.1092077087794432
Q9H0M0	Q92841	0.055045871559633
Q9H0M0	Q92843	0.58984375
Q9H0M0	Q92844	0.7258064516129032
Q9H0M0	Q92845	0.0385135135135135
Q9H0M0	Q92847	0.58984375
Q9H0M0	Q92851	0.5121951219512195
Q9H0M0	Q92858	0.1092077087794432
Q9H0M0	Q92859	0.5121951219512195
Q9H0M0	Q92870	0.58984375
Q9H0M0	Q92871	0.0111745126010461
Q9H0M0	Q92874	0.1092077087794432
Q9H0M0	Q92878	0.0164634146341463
Q9H0M0	Q92879	0.4021164021164021
Q9H0M0	Q92882	0.1231231231231231
Q9H0M0	Q92886	0.3473684210526316
Q9H0M0	Q92888	0.5121951219512195
Q9H0M0	Q92889	0.3571428571428571
Q9H0M0	Q92890	0.0169154228855721
Q9H0M0	Q92896	0.055045871559633
Q9H0M0	Q92900	0.0164634146341463
Q9H0M0	Q92901	0.0054630593132154
Q9H0M0	Q92902	0.2767123287671232
Q9H0M0	Q92903	0.3478260869565217
Q9H0M0	Q92904	0.129979035639413
Q9H0M0	Q92905	0.0886998784933171
Q9H0M0	Q92908	0.0259740259740259
Q9H0M0	Q92911	0.2983870967741935
Q9H0M0	Q92913	0.562874251497006
Q9H0M0	Q92915	0.1231231231231231
Q9H0M0	Q92917	0.2767123287671232
Q9H0M0	Q92918	0.4264705882352941
Q9H0M0	Q92922	0.0342465753424657
Q9H0M0	Q92925	0.0342465753424657
Q9H0M0	Q92930	0.1092077087794432
Q9H0M0	Q92932	0.2983870967741935
Q9H0M0	Q92934	0.58984375
Q9H0M0	Q92935	0.7272727272727273
Q9H0M0	Q92945	0.129979035639413
Q9H0M0	Q92947	0.0164634146341463
Q9H0M0	Q92949	0.6863905325443787
Q9H0M0	Q92952	0.0465116279069767
Q9H0M0	Q92953	0.3473684210526316
Q9H0M0	Q92954	0.2983870967741935
Q9H0M0	Q92956	0.0454703720556339
Q9H0M0	Q92963	0.4
Q9H0M0	Q92966	0.129979035639413
Q9H0M0	Q92968	0.0483333333333333
Q9H0M0	Q92973	0.0460526315789473
Q9H0M0	Q92974	0.0460526315789473
Q9H0M0	Q92979	0.009090909090909
Q9H0M0	Q92982	0.0460526315789473
Q9H0M0	Q92985	0.8217054263565892
Q9H0M0	Q92988	0.562874251497006
Q9H0M0	Q92989	0.0149942329873125
Q9H0M0	Q92990	0.0460526315789473
Q9H0M0	Q92993	0.2983870967741935
Q9H0M0	Q92994	0.58984375
Q9H0M0	Q92995	0.0483333333333333
Q9H0M0	Q92997	0.0460526315789473
Q9H0M0	Q93009	0.0054630593132154
Q9H0M0	Q93015	0.2067039106145251
Q9H0M0	Q93034	0.0239631336405529
Q9H0M0	Q93038	0.129979035639413
Q9H0M0	Q93045	0.0886998784933171
Q9H0M0	Q93050	0.0111745126010461
Q9H0M0	Q93052	0.2767123287671232
Q9H0M0	Q93062	0.2067039106145251
Q9H0M0	Q93063	0.0239631336405529
Q9H0M0	Q93077	0.0847457627118644
Q9H0M0	Q93084	0.0886998784933171
Q9H0M0	Q93086	0.58984375
Q9H0M0	Q93088	0.0149942329873125
Q9H0M0	Q93091	0.6863905325443787
Q9H0M0	Q93096	0.0239631336405529
Q9H0M0	Q93097	0.0385135135135135
Q9H0M0	Q93100	0.2983870967741935
Q9H0M0	Q95460	0.5121951219512195
Q9H0M0	Q969E2	0.0111745126010461
Q9H0M0	Q969E8	0.562874251497006
Q9H0M0	Q969F0	0.0239631336405529
Q9H0M0	Q969F1	0.3473684210526316
Q9H0M0	Q969F2	0.562874251497006
Q9H0M0	Q969F8	0.7272727272727273
Q9H0M0	Q969G2	0.8217054263565892
Q9H0M0	Q969G3	0.2767123287671232
Q9H0M0	Q969G5	0.0886998784933171
Q9H0M0	Q969G6	0.0239631336405529
Q9H0M0	Q969H0	0.2983870967741935
Q9H0M0	Q969H4	0.1231231231231231
Q9H0M0	Q969H6	0.0342465753424657
Q9H0M0	Q969H8	0.0239631336405529
Q9H0M0	Q969J2	0.5121951219512195
Q9H0M0	Q969J3	0.1092077087794432
Q9H0M0	Q969K3	0.2983870967741935
Q9H0M0	Q969K4	0.0886998784933171
Q9H0M0	Q969L2	0.129979035639413
Q9H0M0	Q969M3	0.0149942329873125
Q9H0M0	Q969M7	0.0054630593132154
Q9H0M0	Q969N2	0.0460526315789473
Q9H0M0	Q969P0	0.2767123287671232
Q9H0M0	Q969P5	0.0483333333333333
Q9H0M0	Q969P6	0.129979035639413
Q9H0M0	Q969Q1	0.2067039106145251
Q9H0M0	Q969Q5	0.0886998784933171
Q9H0M0	Q969Q6	0.1231231231231231
Q9H0M0	Q969R2	0.2983870967741935
Q9H0M0	Q969R5	0.6863905325443787
Q9H0M0	Q969R8	0.0483333333333333
Q9H0M0	Q969S3	0.0342465753424657
Q9H0M0	Q969S6	0.2067039106145251
Q9H0M0	Q969S8	0.129979035639413
Q9H0M0	Q969T4	0.0027063599458728
Q9H0M0	Q969T7	0.0342465753424657
Q9H0M0	Q969T9	0.0054630593132154
Q9H0M0	Q969U6	0.3571428571428571
Q9H0M0	Q969U7	0.0483333333333333
Q9H0M0	Q969V3	0.0460526315789473
Q9H0M0	Q969V4	0.1092077087794432
Q9H0M0	Q969V5	0.3381091142160492
Q9H0M0	Q969V6	0.129979035639413
Q9H0M0	Q969W0	0.0385135135135135
Q9H0M0	Q969W1	0.129979035639413
Q9H0M0	Q969W9	0.0164634146341463
Q9H0M0	Q969X0	0.2983870967741935
Q9H0M0	Q969X1	0.562874251497006
Q9H0M0	Q969X6	0.0342465753424657
Q9H0M0	Q969Y2	0.4264705882352941
Q9H0M0	Q969Z0	0.5121951219512195
Q9H0M0	Q969Z3	0.0460526315789473
Q9H0M0	Q969Z4	0.0483333333333333
Q9H0M0	Q96A09	0.0886998784933171
Q9H0M0	Q96A11	0.3571428571428571
Q9H0M0	Q96A26	0.3888888888888889
Q9H0M0	Q96A29	0.0385135135135135
Q9H0M0	Q96A32	0.5121951219512195
Q9H0M0	Q96A33	0.0886998784933171
Q9H0M0	Q96A37	0.0886998784933171
Q9H0M0	Q96A44	0.129979035639413
Q9H0M0	Q96A49	0.0169154228855721
Q9H0M0	Q96A54	0.5121951219512195
Q9H0M0	Q96A56	0.562874251497006
Q9H0M0	Q96A59	0.0385135135135135
Q9H0M0	Q96A61	0.4021164021164021
Q9H0M0	Q96A65	0.4264705882352941
Q9H0M0	Q96A70	0.0886998784933171
Q9H0M0	Q96A83	0.0385135135135135
Q9H0M0	Q96AA3	0.2067039106145251
Q9H0M0	Q96AA8	0.2767123287671232
Q9H0M0	Q96AB6	0.2767123287671232
Q9H0M0	Q96AC1	0.0054630593132154
Q9H0M0	Q96AD5	0.2067039106145251
Q9H0M0	Q96AE4	0.2767123287671232
Q9H0M0	Q96AE7	0.0385135135135135
Q9H0M0	Q96AG3	0.0483333333333333
Q9H0M0	Q96AG4	0.0886998784933171
Q9H0M0	Q96AJ1	0.8217054263565892
Q9H0M0	Q96AJ9	0.0342465753424657
Q9H0M0	Q96AK3	0.5121951219512195
Q9H0M0	Q96AP0	0.0111745126010461
Q9H0M0	Q96AP4	0.4021164021164021
Q9H0M0	Q96AP7	0.0385135135135135
Q9H0M0	Q96AQ6	0.6545454545454545
Q9H0M0	Q96AQ7	0.0886998784933171
Q9H0M0	Q96AQ8	0.0385135135135135
Q9H0M0	Q96AT9	0.0164634146341463
Q9H0M0	Q96AV8	0.562874251497006
Q9H0M0	Q96AW1	0.0385135135135135
Q9H0M0	Q96AX1	0.0149942329873125
Q9H0M0	Q96AX9	0.129979035639413
Q9H0M0	Q96AY2	0.4021164021164021
Q9H0M0	Q96AY3	0.5121951219512195
Q9H0M0	Q96AZ1	0.2767123287671232
Q9H0M0	Q96AZ6	0.0460526315789473
Q9H0M0	Q96B01	0.3473684210526316
Q9H0M0	Q96B02	0.0054630593132154
Q9H0M0	Q96B18	0.3473684210526316
Q9H0M0	Q96B21	0.0111745126010461
Q9H0M0	Q96B23	0.2767123287671232
Q9H0M0	Q96B26	0.0460526315789473
Q9H0M0	Q96B36	0.2983870967741935
Q9H0M0	Q96B42	0.1092077087794432
Q9H0M0	Q96B67	0.0111745126010461
Q9H0M0	Q96B86	0.2983870967741935
Q9H0M0	Q96B96	0.0886998784933171
Q9H0M0	Q96B97	0.5121951219512195
Q9H0M0	Q96BA8	0.6863905325443787
Q9H0M0	Q96BD5	0.129979035639413
Q9H0M0	Q96BD6	0.055045871559633
Q9H0M0	Q96BD8	0.1092077087794432
Q9H0M0	Q96BF3	0.8092485549132948
Q9H0M0	Q96BF6	0.2067039106145251
Q9H0M0	Q96BH1	0.2767123287671232
Q9H0M0	Q96BI1	0.52
Q9H0M0	Q96BI3	0.129979035639413
Q9H0M0	Q96BJ3	0.7446808510638298
Q9H0M0	Q96BK5	0.0483333333333333
Q9H0M0	Q96BM1	0.0847457627118644
Q9H0M0	Q96BN2	0.129979035639413
Q9H0M0	Q96BN8	0.3473684210526316
Q9H0M0	Q96BP3	0.0111745126010461
Q9H0M0	Q96BR1	0.0239631336405529
Q9H0M0	Q96BR6	0.0886998784933171
Q9H0M0	Q96BR9	0.5121951219512195
Q9H0M0	Q96BS2	0.1231231231231231
Q9H0M0	Q96BT3	0.3571428571428571
Q9H0M0	Q96BT7	0.2767123287671232
Q9H0M0	Q96BW1	0.0385135135135135
Q9H0M0	Q96BY2	0.6863905325443787
Q9H0M0	Q96BY9	0.0169154228855721
Q9H0M0	Q96BZ4	0.5121951219512195
Q9H0M0	Q96BZ8	0.1231231231231231
Q9H0M0	Q96BZ9	0.0847457627118644
Q9H0M0	Q96C00	0.2983870967741935
Q9H0M0	Q96C03	0.0460526315789473
Q9H0M0	Q96C10	0.2067039106145251
Q9H0M0	Q96C11	0.0886998784933171
Q9H0M0	Q96C12	0.3473684210526316
Q9H0M0	Q96C24	0.0164634146341463
Q9H0M0	Q96C36	0.2767123287671232
Q9H0M0	Q96C45	0.0164634146341463
Q9H0M0	Q96C55	0.2067039106145251
Q9H0M0	Q96C86	0.1231231231231231
Q9H0M0	Q96C92	0.2767123287671232
Q9H0M0	Q96CA5	0.2767123287671232
Q9H0M0	Q96CB8	0.2067039106145251
Q9H0M0	Q96CB9	0.0886998784933171
Q9H0M0	Q96CC6	0.3473684210526316
Q9H0M0	Q96CF2	0.0054630593132154
Q9H0M0	Q96CG3	0.0460526315789473
Q9H0M0	Q96CG8	0.0483333333333333
Q9H0M0	Q96CJ1	0.2983870967741935
Q9H0M0	Q96CK0	0.1092077087794432
Q9H0M0	Q96CM3	0.0886998784933171
Q9H0M0	Q96CM8	0.1092077087794432
Q9H0M0	Q96CN4	0.5121951219512195
Q9H0M0	Q96CN5	0.0886998784933171
Q9H0M0	Q96CN9	0.0460526315789473
Q9H0M0	Q96CP6	0.0164634146341463
Q9H0M0	Q96CP7	0.3473684210526316
Q9H0M0	Q96CS2	0.2767123287671232
Q9H0M0	Q96CS3	0.0460526315789473
Q9H0M0	Q96CS7	0.2767123287671232
Q9H0M0	Q96CT7	0.0164634146341463
Q9H0M0	Q96CU9	0.2067039106145251
Q9H0M0	Q96CV9	0.2631578947368421
Q9H0M0	Q96CW1	0.0239631336405529
Q9H0M0	Q96CW5	0.0239631336405529
Q9H0M0	Q96D05	0.0342465753424657
Q9H0M0	Q96D09	0.0342465753424657
Q9H0M0	Q96D15	0.1092077087794432
Q9H0M0	Q96D21	0.2983870967741935
Q9H0M0	Q96D31	0.5121951219512195
Q9H0M0	Q96D42	0.3571428571428571
Q9H0M0	Q96D46	0.0111745126010461
Q9H0M0	Q96D53	0.1231231231231231
Q9H0M0	Q96D59	0.562874251497006
Q9H0M0	Q96D71	0.129979035639413
Q9H0M0	Q96D96	0.2767123287671232
Q9H0M0	Q96D98	0.3473684210526316
Q9H0M0	Q96DA2	0.0460526315789473
Q9H0M0	Q96DB2	0.0385135135135135
Q9H0M0	Q96DB5	0.52
Q9H0M0	Q96DB9	0.2983870967741935
Q9H0M0	Q96DC9	0.0385135135135135
Q9H0M0	Q96DE0	0.0342465753424657
Q9H0M0	Q96DE5	0.1092077087794432
Q9H0M0	Q96DF8	0.6545454545454545
Q9H0M0	Q96DG6	0.0385135135135135
Q9H0M0	Q96DH6	0.0259740259740259
Q9H0M0	Q96DI7	0.0164634146341463
Q9H0M0	Q96DN0	0.7272727272727273
Q9H0M0	Q96DN2	0.0483333333333333
Q9H0M0	Q96DN5	0.5121951219512195
Q9H0M0	Q96DN6	0.129979035639413
Q9H0M0	Q96DP5	0.2983870967741935
Q9H0M0	Q96DR5	0.0483333333333333
Q9H0M0	Q96DR7	0.2067039106145251
Q9H0M0	Q96DR8	0.4021164021164021
Q9H0M0	Q96DT7	0.106951871657754
Q9H0M0	Q96DU7	0.0886998784933171
Q9H0M0	Q96DV4	0.0342465753424657
Q9H0M0	Q96DW6	0.0385135135135135
Q9H0M0	Q96DX5	0.5121951219512195
Q9H0M0	Q96DX7	0.0385135135135135
Q9H0M0	Q96DZ1	0.0111745126010461
Q9H0M0	Q96DZ5	0.0164634146341463
Q9H0M0	Q96DZ7	0.3473684210526316
Q9H0M0	Q96DZ9	0.0460526315789473
Q9H0M0	Q96E09	0.1999999999999999
Q9H0M0	Q96E11	0.0169154228855721
Q9H0M0	Q96E14	0.2067039106145251
Q9H0M0	Q96E22	0.1231231231231231
Q9H0M0	Q96E29	0.2067039106145251
Q9H0M0	Q96E35	0.1092077087794432
Q9H0M0	Q96E40	0.0460526315789473
Q9H0M0	Q96E52	0.0385135135135135
Q9H0M0	Q96EA4	0.2067039106145251
Q9H0M0	Q96EB1	0.0886998784933171
Q9H0M0	Q96EB6	0.0886998784933171
Q9H0M0	Q96EC8	0.0111745126010461
Q9H0M0	Q96ED9	0.1092077087794432
Q9H0M0	Q96EE3	0.0460526315789473
Q9H0M0	Q96EF0	0.562874251497006
Q9H0M0	Q96EF6	0.0460526315789473
Q9H0M0	Q96EG3	0.129979035639413
Q9H0M0	Q96EH3	0.2767123287671232
Q9H0M0	Q96EK4	0.0169154228855721
Q9H0M0	Q96EK5	0.2067039106145251
Q9H0M0	Q96EK6	0.0886998784933171
Q9H0M0	Q96EL1	0.3473684210526316
Q9H0M0	Q96EN8	0.5121951219512195
Q9H0M0	Q96EP0	0.0164634146341463
Q9H0M0	Q96EP1	0.6863905325443787
Q9H0M0	Q96EP5	0.0483333333333333
Q9H0M0	Q96EP9	0.7446808510638298
Q9H0M0	Q96EQ0	0.2767123287671232
Q9H0M0	Q96EQ8	0.4
Q9H0M0	Q96ER9	0.5121951219512195
Q9H0M0	Q96ES7	0.0342465753424657
Q9H0M0	Q96EV2	0.0886998784933171
Q9H0M0	Q96EV8	0.1092077087794432
Q9H0M0	Q96EW2	0.0886998784933171
Q9H0M0	Q96EX2	0.8217054263565892
Q9H0M0	Q96EX3	0.0886998784933171
Q9H0M0	Q96EY1	0.129979035639413
Q9H0M0	Q96EY4	0.2067039106145251
Q9H0M0	Q96EY5	0.0385135135135135
Q9H0M0	Q96EY7	0.2067039106145251
Q9H0M0	Q96EY8	0.0886998784933171
Q9H0M0	Q96EZ8	0.0164634146341463
Q9H0M0	Q96F05	0.129979035639413
Q9H0M0	Q96F07	0.0239631336405529
Q9H0M0	Q96F10	0.0460526315789473
Q9H0M0	Q96F15	0.2767123287671232
Q9H0M0	Q96F24	0.2067039106145251
Q9H0M0	Q96F44	0.562874251497006
Q9H0M0	Q96F45	0.0385135135135135
Q9H0M0	Q96F46	0.3473684210526316
Q9H0M0	Q96F86	0.1231231231231231
Q9H0M0	Q96FA3	0.0239631336405529
Q9H0M0	Q96FC9	0.0111745126010461
Q9H0M0	Q96FE5	0.1999999999999999
Q9H0M0	Q96FF9	0.3473684210526316
Q9H0M0	Q96FI4	0.106951871657754
Q9H0M0	Q96FJ0	0.5121951219512195
Q9H0M0	Q96FL8	0.2767123287671232
Q9H0M0	Q96FM1	0.2983870967741935
Q9H0M0	Q96FN4	0.0342465753424657
Q9H0M0	Q96FS4	0.4264705882352941
Q9H0M0	Q96FT7	0.2983870967741935
Q9H0M0	Q96FT9	0.2067039106145251
Q9H0M0	Q96FV3	0.0342465753424657
Q9H0M0	Q96FV9	0.2767123287671232
Q9H0M0	Q96FW1	0.106951871657754
Q9H0M0	Q96FX7	0.0886998784933171
Q9H0M0	Q96FX8	0.2767123287671232
Q9H0M0	Q96FZ5	0.0342465753424657
Q9H0M0	Q96FZ7	0.0164634146341463
Q9H0M0	Q96G01	0.0169154228855721
Q9H0M0	Q96G03	0.0483333333333333
Q9H0M0	Q96G04	0.0483333333333333
Q9H0M0	Q96G21	0.055045871559633
Q9H0M0	Q96G23	0.1999999999999999
Q9H0M0	Q96G25	0.2067039106145251
Q9H0M0	Q96G28	0.4021164021164021
Q9H0M0	Q96G42	0.2983870967741935
Q9H0M0	Q96G46	0.0483333333333333
Q9H0M0	Q96G61	0.0460526315789473
Q9H0M0	Q96G74	0.562874251497006
Q9H0M0	Q96G75	0.0342465753424657
Q9H0M0	Q96G97	0.8181818181818182
Q9H0M0	Q96GA3	0.2631578947368421
Q9H0M0	Q96GC6	0.4021164021164021
Q9H0M0	Q96GC9	0.0342465753424657
Q9H0M0	Q96GD3	0.562874251497006
Q9H0M0	Q96GD4	0.562874251497006
Q9H0M0	Q96GE4	0.4264705882352941
Q9H0M0	Q96GE6	0.4264705882352941
Q9H0M0	Q96GF1	0.2983870967741935
Q9H0M0	Q96GG9	0.1092077087794432
Q9H0M0	Q96GJ1	0.562874251497006
Q9H0M0	Q96GM5	0.0460526315789473
Q9H0M0	Q96GM8	0.0847457627118644
Q9H0M0	Q96GN5	0.8125
Q9H0M0	Q96GP6	0.2767123287671232
Q9H0M0	Q96GQ5	0.5121951219512195
Q9H0M0	Q96GQ7	0.2767123287671232
Q9H0M0	Q96GR2	0.2767123287671232
Q9H0M0	Q96GR4	0.562874251497006
Q9H0M0	Q96GS4	0.5121951219512195
Q9H0M0	Q96GS6	0.562874251497006
Q9H0M0	Q96GW7	0.8217054263565892
Q9H0M0	Q96GX1	0.3473684210526316
Q9H0M0	Q96GX5	0.0460526315789473
Q9H0M0	Q96GX9	0.0054630593132154
Q9H0M0	Q96GY3	0.4264705882352941
Q9H0M0	Q96H20	0.0385135135135135
Q9H0M0	Q96H22	0.0460526315789473
Q9H0M0	Q96H55	0.1092077087794432
Q9H0M0	Q96H86	0.055045871559633
Q9H0M0	Q96H96	0.2067039106145251
Q9H0M0	Q96HA1	0.0169154228855721
Q9H0M0	Q96HA7	0.0385135135135135
Q9H0M0	Q96HA8	0.0385135135135135
Q9H0M0	Q96HA9	0.0385135135135135
Q9H0M0	Q96HB5	0.0169154228855721
Q9H0M0	Q96HC4	0.0054630593132154
Q9H0M0	Q96HD1	0.2067039106145251
Q9H0M0	Q96HE7	0.4021164021164021
Q9H0M0	Q96HE8	0.0886998784933171
Q9H0M0	Q96HF1	0.2767123287671232
Q9H0M0	Q96HH6	0.0111745126010461
Q9H0M0	Q96HH9	0.0847457627118644
Q9H0M0	Q96HJ3	0.0847457627118644
Q9H0M0	Q96HJ5	0.0342465753424657
Q9H0M0	Q96HN2	0.1092077087794432
Q9H0M0	Q96HP8	0.0164634146341463
Q9H0M0	Q96HR3	0.0460526315789473
Q9H0M0	Q96HR8	0.1231231231231231
Q9H0M0	Q96HR9	0.129979035639413
Q9H0M0	Q96HS1	0.2067039106145251
Q9H0M0	Q96HT8	0.2767123287671232
Q9H0M0	Q96HU1	0.1231231231231231
Q9H0M0	Q96HW7	0.0886998784933171
Q9H0M0	Q96HY6	0.1231231231231231
Q9H0M0	Q96HY7	0.1092077087794432
Q9H0M0	Q96HZ4	0.6545454545454545
Q9H0M0	Q96I15	0.0460526315789473
Q9H0M0	Q96I23	0.129979035639413
Q9H0M0	Q96I24	0.0483333333333333
Q9H0M0	Q96I25	0.0342465753424657
Q9H0M0	Q96I34	0.2631578947368421
Q9H0M0	Q96I51	0.1231231231231231
Q9H0M0	Q96I59	0.0385135135135135
Q9H0M0	Q96I99	0.0111745126010461
Q9H0M0	Q96IF1	0.3571428571428571
Q9H0M0	Q96II8	0.2067039106145251
Q9H0M0	Q96IJ6	0.0149942329873125
Q9H0M0	Q96IK1	0.0483333333333333
Q9H0M0	Q96IK5	0.0483333333333333
Q9H0M0	Q96IL0	0.2983870967741935
Q9H0M0	Q96IP4	0.0483333333333333
Q9H0M0	Q96IQ9	0.562874251497006
Q9H0M0	Q96IR7	0.0385135135135135
Q9H0M0	Q96IS3	0.6863905325443787
Q9H0M0	Q96IT1	0.106951871657754
Q9H0M0	Q96IU2	0.4264705882352941
Q9H0M0	Q96IU4	0.0460526315789473
Q9H0M0	Q96IV0	0.0886998784933171
Q9H0M0	Q96IV6	0.0460526315789473
Q9H0M0	Q96IW7	0.0385135135135135
Q9H0M0	Q96IY1	0.2983870967741935
Q9H0M0	Q96IZ0	0.562874251497006
Q9H0M0	Q96IZ2	0.0385135135135135
Q9H0M0	Q96IZ5	0.0886998784933171
Q9H0M0	Q96IZ6	0.0385135135135135
Q9H0M0	Q96IZ7	0.2767123287671232
Q9H0M0	Q96J01	0.0385135135135135
Q9H0M0	Q96J02	0.7446808510638298
Q9H0M0	Q96J65	0.5121951219512195
Q9H0M0	Q96J66	0.3473684210526316
Q9H0M0	Q96J84	0.3473684210526316
Q9H0M0	Q96J87	0.2983870967741935
Q9H0M0	Q96J92	0.129979035639413
Q9H0M0	Q96J94	0.0149942329873125
Q9H0M0	Q96JA1	0.8181818181818182
Q9H0M0	Q96JB2	0.0149942329873125
Q9H0M0	Q96JB3	0.2767123287671232
Q9H0M0	Q96JB5	0.0342465753424657
Q9H0M0	Q96JB6	0.562874251497006
Q9H0M0	Q96JB8	0.0385135135135135
Q9H0M0	Q96JC1	0.0342465753424657
Q9H0M0	Q96JC9	0.2067039106145251
Q9H0M0	Q96JE7	0.0886998784933171
Q9H0M0	Q96JF0	0.1092077087794432
Q9H0M0	Q96JG6	0.562874251497006
Q9H0M0	Q96JG8	0.2983870967741935
Q9H0M0	Q96JH7	0.0239631336405529
Q9H0M0	Q96JH8	0.2767123287671232
Q9H0M0	Q96JJ3	0.0169154228855721
Q9H0M0	Q96JJ6	0.0342465753424657
Q9H0M0	Q96JJ7	0.3473684210526316
Q9H0M0	Q96JK2	0.0460526315789473
Q9H0M0	Q96JK9	0.3473684210526316
Q9H0M0	Q96JL9	0.0342465753424657
Q9H0M0	Q96JM3	0.0416666666666666
Q9H0M0	Q96JM7	0.3473684210526316
Q9H0M0	Q96JN0	0.2983870967741935
Q9H0M0	Q96JN2	0.1231231231231231
Q9H0M0	Q96JP5	0.1231231231231231
Q9H0M0	Q96JP9	0.2767123287671232
Q9H0M0	Q96JQ5	0.0460526315789473
Q9H0M0	Q96JS3	0.7446808510638298
Q9H0M0	Q96JY0	0.0111745126010461
Q9H0M0	Q96JY6	0.0886998784933171
Q9H0M0	Q96JZ2	0.7258064516129032
Q9H0M0	Q96K12	0.0164634146341463
Q9H0M0	Q96K19	0.1092077087794432
Q9H0M0	Q96K21	0.2067039106145251
Q9H0M0	Q96K58	0.0164634146341463
Q9H0M0	Q96K76	0.0847457627118644
Q9H0M0	Q96K78	0.3571428571428571
Q9H0M0	Q96K80	0.0169154228855721
Q9H0M0	Q96K83	0.0385135135135135
Q9H0M0	Q96KA5	0.0239631336405529
Q9H0M0	Q96KB5	0.7446808510638298
Q9H0M0	Q96KC8	0.0886998784933171
Q9H0M0	Q96KG9	0.2067039106145251
Q9H0M0	Q96KJ9	0.0886998784933171
Q9H0M0	Q96KK3	0.2767123287671232
Q9H0M0	Q96KK4	0.7446808510638298
Q9H0M0	Q96KK5	0.1231231231231231
Q9H0M0	Q96KM6	0.0483333333333333
Q9H0M0	Q96KN2	0.0483333333333333
Q9H0M0	Q96KN3	0.3571428571428571
Q9H0M0	Q96KN4	0.0886998784933171
Q9H0M0	Q96KN7	0.562874251497006
Q9H0M0	Q96KN8	0.2983870967741935
Q9H0M0	Q96KP1	0.3473684210526316
Q9H0M0	Q96KP6	0.129979035639413
Q9H0M0	Q96KQ4	0.0342465753424657
Q9H0M0	Q96KQ7	0.0483333333333333
Q9H0M0	Q96KR4	0.4021164021164021
Q9H0M0	Q96KR6	0.5121951219512195
Q9H0M0	Q96KR7	0.0385135135135135
Q9H0M0	Q96KS0	0.58984375
Q9H0M0	Q96L08	0.52
Q9H0M0	Q96L12	0.0111745126010461
Q9H0M0	Q96L21	0.0097087378640776
Q9H0M0	Q96L34	0.2983870967741935
Q9H0M0	Q96L42	0.106951871657754
Q9H0M0	Q96L46	0.1231231231231231
Q9H0M0	Q96L50	0.0342465753424657
Q9H0M0	Q96L58	0.5121951219512195
Q9H0M0	Q96L92	0.0483333333333333
Q9H0M0	Q96L93	0.129979035639413
Q9H0M0	Q96LA8	0.2067039106145251
Q9H0M0	Q96LB1	0.1999999999999999
Q9H0M0	Q96LB2	0.2767123287671232
Q9H0M0	Q96LB3	0.2767123287671232
Q9H0M0	Q96LB4	0.0054630593132154
Q9H0M0	Q96LC9	0.58984375
Q9H0M0	Q96LD4	0.1231231231231231
Q9H0M0	Q96LD8	0.0111745126010461
Q9H0M0	Q96LI5	0.129979035639413
Q9H0M0	Q96LJ7	0.0342465753424657
Q9H0M0	Q96LJ8	0.0886998784933171
Q9H0M0	Q96LK0	0.0847457627118644
Q9H0M0	Q96LL9	0.1999999999999999
Q9H0M0	Q96LM6	0.4021164021164021
Q9H0M0	Q96LR2	0.3571428571428571
Q9H0M0	Q96LR5	0.0054630593132154
Q9H0M0	Q96LR9	0.58984375
Q9H0M0	Q96LT4	0.58984375
Q9H0M0	Q96LT7	0.0385135135135135
Q9H0M0	Q96LT9	0.0483333333333333
Q9H0M0	Q96LW7	0.6863905325443787
Q9H0M0	Q96LX7	0.5121951219512195
Q9H0M0	Q96LX8	0.0164634146341463
Q9H0M0	Q96LZ3	0.2767123287671232
Q9H0M0	Q96LZ7	0.2767123287671232
Q9H0M0	Q96M02	0.0385135135135135
Q9H0M0	Q96M27	0.0465116279069767
Q9H0M0	Q96M29	0.0886998784933171
Q9H0M0	Q96M32	0.2767123287671232
Q9H0M0	Q96M61	0.0342465753424657
Q9H0M0	Q96M63	0.0483333333333333
Q9H0M0	Q96M91	0.0416666666666666
Q9H0M0	Q96M94	0.1231231231231231
Q9H0M0	Q96M96	0.562874251497006
Q9H0M0	Q96M98	0.0460526315789473
Q9H0M0	Q96MC2	0.0460526315789473
Q9H0M0	Q96MD2	0.2767123287671232
Q9H0M0	Q96MF2	0.58984375
Q9H0M0	Q96MF7	0.0342465753424657
Q9H0M0	Q96MG2	0.2767123287671232
Q9H0M0	Q96MG7	0.2767123287671232
Q9H0M0	Q96MG8	0.0239631336405529
Q9H0M0	Q96MH2	0.3888888888888889
Q9H0M0	Q96MH6	0.0385135135135135
Q9H0M0	Q96MK3	0.1092077087794432
Q9H0M0	Q96MM7	0.0886998784933171
Q9H0M0	Q96MN2	0.1999999999999999
Q9H0M0	Q96MP8	0.3473684210526316
Q9H0M0	Q96MT3	0.5121951219512195
Q9H0M0	Q96MT8	0.0239631336405529
Q9H0M0	Q96MU7	0.106951871657754
Q9H0M0	Q96MU8	0.5121951219512195
Q9H0M0	Q96MV1	0.0886998784933171
Q9H0M0	Q96MV8	0.0164634146341463
Q9H0M0	Q96MW5	0.0886998784933171
Q9H0M0	Q96MX0	0.4264705882352941
Q9H0M0	Q96MX3	0.0886998784933171
Q9H0M0	Q96MY7	0.6863905325443787
Q9H0M0	Q96N16	0.2067039106145251
Q9H0M0	Q96N19	0.9142857142857144
Q9H0M0	Q96N21	0.7258064516129032
Q9H0M0	Q96N58	0.0385135135135135
Q9H0M0	Q96N64	0.3473684210526316
Q9H0M0	Q96N66	0.2767123287671232
Q9H0M0	Q96N76	0.0342465753424657
Q9H0M0	Q96N77	0.0886998784933171
Q9H0M0	Q96N87	0.1231231231231231
Q9H0M0	Q96N95	0.8181818181818182
Q9H0M0	Q96N96	0.0460526315789473
Q9H0M0	Q96NA2	0.3473684210526316
Q9H0M0	Q96NB1	0.0847457627118644
Q9H0M0	Q96NB3	0.0886998784933171
Q9H0M0	Q96NC0	0.0847457627118644
Q9H0M0	Q96NE9	0.2767123287671232
Q9H0M0	Q96NG3	0.0886998784933171
Q9H0M0	Q96NG5	0.0460526315789473
Q9H0M0	Q96NH3	0.0164634146341463
Q9H0M0	Q96NI6	0.5121951219512195
Q9H0M0	Q96NL6	0.0483333333333333
Q9H0M0	Q96NL8	0.0460526315789473
Q9H0M0	Q96NM4	0.2767123287671232
Q9H0M0	Q96NR3	0.2767123287671232
Q9H0M0	Q96NT0	0.5121951219512195
Q9H0M0	Q96NT3	0.2767123287671232
Q9H0M0	Q96NT5	0.0847457627118644
Q9H0M0	Q96NW4	0.2767123287671232
Q9H0M0	Q96NX5	0.3888888888888889
Q9H0M0	Q96NY7	0.562874251497006
Q9H0M0	Q96NY8	0.0169154228855721
Q9H0M0	Q96NY9	0.4021164021164021
Q9H0M0	Q96NZ1	0.8125
Q9H0M0	Q96NZ8	0.562874251497006
Q9H0M0	Q96P09	0.5121951219512195
Q9H0M0	Q96P16	0.0169154228855721
Q9H0M0	Q96P20	0.58984375
Q9H0M0	Q96P26	0.0460526315789473
Q9H0M0	Q96P31	0.6863905325443787
Q9H0M0	Q96P44	0.0342465753424657
Q9H0M0	Q96P47	0.0239631336405529
Q9H0M0	Q96P48	0.0385135135135135
Q9H0M0	Q96P56	0.8181818181818182
Q9H0M0	Q96P65	0.58984375
Q9H0M0	Q96P66	0.0847457627118644
Q9H0M0	Q96P68	0.129979035639413
Q9H0M0	Q96P70	0.0886998784933171
Q9H0M0	Q96P71	0.562874251497006
Q9H0M0	Q96PB1	0.2983870967741935
Q9H0M0	Q96PB7	0.5121951219512195
Q9H0M0	Q96PC2	0.129979035639413
Q9H0M0	Q96PC3	0.0111745126010461
Q9H0M0	Q96PC5	0.1231231231231231
Q9H0M0	Q96PD2	0.2067039106145251
Q9H0M0	Q96PD6	0.0259740259740259
Q9H0M0	Q96PD7	0.0385135135135135
Q9H0M0	Q96PE1	0.5121951219512195
Q9H0M0	Q96PE7	0.1231231231231231
Q9H0M0	Q96PF2	0.7272727272727273
Q9H0M0	Q96PG8	0.58984375
Q9H0M0	Q96PH1	0.8181818181818182
Q9H0M0	Q96PK6	0.009090909090909
Q9H0M0	Q96PL5	0.1092077087794432
Q9H0M0	Q96PM5	0.0169154228855721
Q9H0M0	Q96PM9	0.58984375
Q9H0M0	Q96PN7	0.0886998784933171
Q9H0M0	Q96PN8	0.1231231231231231
Q9H0M0	Q96PP8	0.2067039106145251
Q9H0M0	Q96PP9	0.4021164021164021
Q9H0M0	Q96PQ0	0.2767123287671232
Q9H0M0	Q96PQ6	0.0259740259740259
Q9H0M0	Q96PR1	0.4264705882352941
Q9H0M0	Q96PU4	0.0342465753424657
Q9H0M0	Q96PU5	0.58984375
Q9H0M0	Q96PU8	0.129979035639413
Q9H0M0	Q96PV0	0.0169154228855721
Q9H0M0	Q96PV4	0.4021164021164021
Q9H0M0	Q96PV6	0.0385135135135135
Q9H0M0	Q96PV7	0.0886998784933171
Q9H0M0	Q96PX1	0.0169154228855721
Q9H0M0	Q96PX8	0.5121951219512195
Q9H0M0	Q96PY5	0.2767123287671232
Q9H0M0	Q96PY6	0.5121951219512195
Q9H0M0	Q96PZ0	0.0483333333333333
Q9H0M0	Q96Q04	0.0886998784933171
Q9H0M0	Q96Q05	0.0886998784933171
Q9H0M0	Q96Q06	0.3473684210526316
Q9H0M0	Q96Q07	0.7272727272727273
Q9H0M0	Q96Q27	0.1092077087794432
Q9H0M0	Q96Q35	0.0111745126010461
Q9H0M0	Q96Q40	0.3473684210526316
Q9H0M0	Q96Q45	0.0111745126010461
Q9H0M0	Q96Q80	0.129979035639413
Q9H0M0	Q96Q83	0.0886998784933171
Q9H0M0	Q96QC0	0.0169154228855721
Q9H0M0	Q96QD9	0.2767123287671232
Q9H0M0	Q96QE2	0.0385135135135135
Q9H0M0	Q96QE5	0.2767123287671232
Q9H0M0	Q96QF0	0.2983870967741935
Q9H0M0	Q96QF7	0.0342465753424657
Q9H0M0	Q96QG7	0.3888888888888889
Q9H0M0	Q96QH2	0.5121951219512195
Q9H0M0	Q96QI5	0.0460526315789473
Q9H0M0	Q96QK1	0.0483333333333333
Q9H0M0	Q96QR8	0.0054630593132154
Q9H0M0	Q96QS3	0.1231231231231231
Q9H0M0	Q96QS6	0.5121951219512195
Q9H0M0	Q96QT6	0.0164634146341463
Q9H0M0	Q96QU8	0.2767123287671232
Q9H0M0	Q96QZ7	0.4021164021164021
Q9H0M0	Q96R06	0.1231231231231231
Q9H0M0	Q96RD6	0.7258064516129032
Q9H0M0	Q96RD7	0.0385135135135135
Q9H0M0	Q96RE7	0.0460526315789473
Q9H0M0	Q96RE9	0.0385135135135135
Q9H0M0	Q96RF0	0.0385135135135135
Q9H0M0	Q96RG2	0.0886998784933171
Q9H0M0	Q96RI1	0.106951871657754
Q9H0M0	Q96RI8	0.1999999999999999
Q9H0M0	Q96RJ0	0.2767123287671232
Q9H0M0	Q96RJ3	0.2767123287671232
Q9H0M0	Q96RJ6	0.7258064516129032
Q9H0M0	Q96RK4	0.1231231231231231
Q9H0M0	Q96RL1	0.0460526315789473
Q9H0M0	Q96RN1	0.8217054263565892
Q9H0M0	Q96RN5	0.2767123287671232
Q9H0M0	Q96RP3	0.562874251497006
Q9H0M0	Q96RP7	0.1231231231231231
Q9H0M0	Q96RP9	0.0239631336405529
Q9H0M0	Q96RQ1	0.2767123287671232
Q9H0M0	Q96RQ3	0.0385135135135135
Q9H0M0	Q96RR1	0.2767123287671232
Q9H0M0	Q96RR4	0.5121951219512195
Q9H0M0	Q96RS0	0.3571428571428571
Q9H0M0	Q96RS6	0.2067039106145251
Q9H0M0	Q96RT1	0.0239631336405529
Q9H0M0	Q96RT8	0.106951871657754
Q9H0M0	Q96RU2	0.0164634146341463
Q9H0M0	Q96RU3	0.2983870967741935
Q9H0M0	Q96RU7	0.0483333333333333
Q9H0M0	Q96RU8	0.3473684210526316
Q9H0M0	Q96RY7	0.0483333333333333
Q9H0M0	Q96S06	0.2767123287671232
Q9H0M0	Q96S15	0.0886998784933171
Q9H0M0	Q96S16	0.2767123287671232
Q9H0M0	Q96S21	0.0483333333333333
Q9H0M0	Q96S37	0.4021164021164021
Q9H0M0	Q96S42	0.7446808510638298
Q9H0M0	Q96S44	0.0164634146341463
Q9H0M0	Q96S52	0.0460526315789473
Q9H0M0	Q96S53	0.562874251497006
Q9H0M0	Q96S55	0.0239631336405529
Q9H0M0	Q96S59	0.0460526315789473
Q9H0M0	Q96S65	0.562874251497006
Q9H0M0	Q96S66	0.2767123287671232
Q9H0M0	Q96S82	0.5121951219512195
Q9H0M0	Q96S94	0.106951871657754
Q9H0M0	Q96S97	0.0886998784933171
Q9H0M0	Q96S99	0.3473684210526316
Q9H0M0	Q96SB3	0.1231231231231231
Q9H0M0	Q96SB4	0.3990571053360529
Q9H0M0	Q96SB8	0.0460526315789473
Q9H0M0	Q96SC8	0.5121951219512195
Q9H0M0	Q96SD1	0.0460526315789473
Q9H0M0	Q96SF7	0.0169154228855721
Q9H0M0	Q96SI1	0.5121951219512195
Q9H0M0	Q96SI9	0.1231231231231231
Q9H0M0	Q96SL1	0.7272727272727273
Q9H0M0	Q96SL4	0.0385135135135135
Q9H0M0	Q96SN7	0.4021164021164021
Q9H0M0	Q96SQ5	0.0385135135135135
Q9H0M0	Q96SQ7	0.5121951219512195
Q9H0M0	Q96SQ9	0.7258064516129032
Q9H0M0	Q96ST2	0.2767123287671232
Q9H0M0	Q96ST3	0.0483333333333333
Q9H0M0	Q96ST8	0.0385135135135135
Q9H0M0	Q96SU4	0.5121951219512195
Q9H0M0	Q96SW2	0.2767123287671232
Q9H0M0	Q96SZ4	0.2067039106145251
Q9H0M0	Q96T23	0.0385135135135135
Q9H0M0	Q96T37	0.1231231231231231
Q9H0M0	Q96T49	0.3473684210526316
Q9H0M0	Q96T51	0.1092077087794432
Q9H0M0	Q96T53	0.3473684210526316
Q9H0M0	Q96T55	0.58984375
Q9H0M0	Q96T60	0.0111745126010461
Q9H0M0	Q96T68	0.6863905325443787
Q9H0M0	Q96T76	0.0385135135135135
Q9H0M0	Q96T83	0.2983870967741935
Q9H0M0	Q96T88	0.2983870967741935
Q9H0M0	Q96T91	0.4021164021164021
Q9H0M0	Q96TA1	0.0460526315789473
Q9H0M0	Q96TC7	0.3473684210526316
Q9H0M0	Q99062	0.5121951219512195
Q9H0M0	Q99075	0.0886998784933171
Q9H0M0	Q99081	0.2767123287671232
Q9H0M0	Q99217	0.3473684210526316
Q9H0M0	Q99259	0.5121951219512195
Q9H0M0	Q99417	0.1231231231231231
Q9H0M0	Q99418	0.4021164021164021
Q9H0M0	Q99426	0.0483333333333333
Q9H0M0	Q99435	0.562874251497006
Q9H0M0	Q99436	0.1092077087794432
Q9H0M0	Q99437	0.0239631336405529
Q9H0M0	Q99447	0.1231231231231231
Q9H0M0	Q99453	0.2767123287671232
Q9H0M0	Q99456	0.0111745126010461
Q9H0M0	Q99459	0.0886998784933171
Q9H0M0	Q99460	0.2983870967741935
Q9H0M0	Q99467	0.3571428571428571
Q9H0M0	Q99469	0.58984375
Q9H0M0	Q99471	0.0847457627118644
Q9H0M0	Q99489	0.106951871657754
Q9H0M0	Q99490	0.2067039106145251
Q9H0M0	Q99496	0.2983870967741935
Q9H0M0	Q99497	0.0886998784933171
Q9H0M0	Q99500	0.2067039106145251
Q9H0M0	Q99501	0.0164634146341463
Q9H0M0	Q99502	0.0460526315789473
Q9H0M0	Q99504	0.0385135135135135
Q9H0M0	Q99519	0.2067039106145251
Q9H0M0	Q99523	0.129979035639413
Q9H0M0	Q99527	0.562874251497006
Q9H0M0	Q99536	0.0164634146341463
Q9H0M0	Q99538	0.0483333333333333
Q9H0M0	Q99541	0.3473684210526316
Q9H0M0	Q99543	0.129979035639413
Q9H0M0	Q99547	0.6863905325443787
Q9H0M0	Q99549	0.562874251497006
Q9H0M0	Q99550	0.0342465753424657
Q9H0M0	Q99551	0.0483333333333333
Q9H0M0	Q99558	0.7258064516129032
Q9H0M0	Q99567	0.0385135135135135
Q9H0M0	Q99569	0.0886998784933171
Q9H0M0	Q99570	0.0385135135135135
Q9H0M0	Q99571	0.0111745126010461
Q9H0M0	Q99572	0.5121951219512195
Q9H0M0	Q99574	0.106951871657754
Q9H0M0	Q99575	0.2067039106145251
Q9H0M0	Q99576	0.0164634146341463
Q9H0M0	Q99578	0.58984375
Q9H0M0	Q99581	0.1999999999999999
Q9H0M0	Q99583	0.0169154228855721
Q9H0M0	Q99584	0.58984375
Q9H0M0	Q99590	0.0460526315789473
Q9H0M0	Q99592	0.2767123287671232
Q9H0M0	Q99593	0.0483333333333333
Q9H0M0	Q99594	0.1092077087794432
Q9H0M0	Q99598	0.1092077087794432
Q9H0M0	Q99607	0.58984375
Q9H0M0	Q99608	0.1231231231231231
Q9H0M0	Q99611	0.4021164021164021
Q9H0M0	Q99612	0.2767123287671232
Q9H0M0	Q99613	0.0460526315789473
Q9H0M0	Q99615	0.1092077087794432
Q9H0M0	Q99616	0.4021164021164021
Q9H0M0	Q99619	0.2767123287671232
Q9H0M0	Q99622	0.129979035639413
Q9H0M0	Q99623	0.0164634146341463
Q9H0M0	Q99626	0.0342465753424657
Q9H0M0	Q99627	0.0169154228855721
Q9H0M0	Q99633	0.0385135135135135
Q9H0M0	Q99638	0.0483333333333333
Q9H0M0	Q99640	0.4021164021164021
Q9H0M0	Q99643	0.0483333333333333
Q9H0M0	Q99645	0.2767123287671232
Q9H0M0	Q99650	0.562874251497006
Q9H0M0	Q99653	0.2983870967741935
Q9H0M0	Q99661	0.1231231231231231
Q9H0M0	Q99665	0.562874251497006
Q9H0M0	Q99674	0.3473684210526316
Q9H0M0	Q99677	0.1092077087794432
Q9H0M0	Q99683	0.58984375
Q9H0M0	Q99684	0.0886998784933171
Q9H0M0	Q99687	0.2767123287671232
Q9H0M0	Q99689	0.58984375
Q9H0M0	Q99697	0.2767123287671232
Q9H0M0	Q99700	0.0460526315789473
Q9H0M0	Q99704	0.0239631336405529
Q9H0M0	Q99705	0.1092077087794432
Q9H0M0	Q99706	0.4021164021164021
Q9H0M0	Q99707	0.0385135135135135
Q9H0M0	Q99708	0.5121951219512195
Q9H0M0	Q99712	0.2767123287671232
Q9H0M0	Q99714	0.0886998784933171
Q9H0M0	Q99717	0.1231231231231231
Q9H0M0	Q99719	0.8125
Q9H0M0	Q99720	0.1092077087794432
Q9H0M0	Q99726	0.2983870967741935
Q9H0M0	Q99728	0.2767123287671232
Q9H0M0	Q99729	0.0385135135135135
Q9H0M0	Q99731	0.7446808510638298
Q9H0M0	Q99732	0.0111745126010461
Q9H0M0	Q99733	0.1231231231231231
Q9H0M0	Q99735	0.0342465753424657
Q9H0M0	Q99741	0.8217054263565892
Q9H0M0	Q99743	0.6545454545454545
Q9H0M0	Q99750	0.9230769230769232
Q9H0M0	Q99755	0.1231231231231231
Q9H0M0	Q99757	0.0164634146341463
Q9H0M0	Q99759	0.0385135135135135
Q9H0M0	Q99767	0.6863905325443787
Q9H0M0	Q99784	0.5536556775788181
Q9H0M0	Q99788	0.2767123287671232
Q9H0M0	Q99795	0.2067039106145251
Q9H0M0	Q99797	0.4021164021164021
Q9H0M0	Q99798	0.0342465753424657
Q9H0M0	Q99801	0.8092485549132948
Q9H0M0	Q99807	0.0385135135135135
Q9H0M0	Q99808	0.0164634146341463
Q9H0M0	Q99814	0.562874251497006
Q9H0M0	Q99816	0.562874251497006
Q9H0M0	Q99828	0.562874251497006
Q9H0M0	Q99832	0.0111745126010461
Q9H0M0	Q99835	0.5121951219512195
Q9H0M0	Q99836	0.0259740259740259
Q9H0M0	Q99848	0.3473684210526316
Q9H0M0	Q99853	0.5121951219512195
Q9H0M0	Q99856	0.4021164021164021
Q9H0M0	Q99871	0.2067039106145251
Q9H0M0	Q99873	0.0111745126010461
Q9H0M0	Q99878	0.0483333333333333
Q9H0M0	Q99884	0.1999999999999999
Q9H0M0	Q99895	0.0054630593132154
Q9H0M0	Q99909	0.0385135135135135
Q9H0M0	Q99928	0.0111745126010461
Q9H0M0	Q99929	0.7258064516129032
Q9H0M0	Q99932	0.0342465753424657
Q9H0M0	Q99933	0.2983870967741935
Q9H0M0	Q99935	0.1092077087794432
Q9H0M0	Q99941	0.0385135135135135
Q9H0M0	Q99942	0.5121951219512195
Q9H0M0	Q99944	0.2767123287671232
Q9H0M0	Q99946	0.6863905325443787
Q9H0M0	Q99952	0.1231231231231231
Q9H0M0	Q99956	0.2767123287671232
Q9H0M0	Q99958	0.0465116279069767
Q9H0M0	Q99959	0.0169154228855721
Q9H0M0	Q99961	0.0483333333333333
Q9H0M0	Q99962	0.6863905325443787
Q9H0M0	Q99963	0.562874251497006
Q9H0M0	Q99966	0.0385135135135135
Q9H0M0	Q99967	0.0111745126010461
Q9H0M0	Q99972	0.3473684210526316
Q9H0M0	Q99986	0.0385135135135135
Q9H0M0	Q99988	0.562874251497006
Q9H0M0	Q99990	0.3473684210526316
Q9H0M0	Q99999	0.129979035639413
Q9H0M0	Q9BPU9	0.0239631336405529
Q9H0M0	Q9BPW8	0.0164634146341463
Q9H0M0	Q9BPX1	0.0886998784933171
Q9H0M0	Q9BPX3	0.0342465753424657
Q9H0M0	Q9BPX6	0.1231231231231231
Q9H0M0	Q9BPY8	0.2767123287671232
Q9H0M0	Q9BPZ3	0.562874251497006
Q9H0M0	Q9BPZ7	0.0460526315789473
Q9H0M0	Q9BQ04	0.129979035639413
Q9H0M0	Q9BQ15	0.1092077087794432
Q9H0M0	Q9BQ16	0.58984375
Q9H0M0	Q9BQ24	0.0054630593132154
Q9H0M0	Q9BQ39	0.2067039106145251
Q9H0M0	Q9BQ52	0.0342465753424657
Q9H0M0	Q9BQ65	0.0385135135135135
Q9H0M0	Q9BQ66	0.562874251497006
Q9H0M0	Q9BQ67	0.055045871559633
Q9H0M0	Q9BQ69	0.2767123287671232
Q9H0M0	Q9BQ70	0.0460526315789473
Q9H0M0	Q9BQ83	0.4021164021164021
Q9H0M0	Q9BQ89	0.6545454545454545
Q9H0M0	Q9BQ90	0.0385135135135135
Q9H0M0	Q9BQ95	0.6545454545454545
Q9H0M0	Q9BQA1	0.0054630593132154
Q9H0M0	Q9BQA5	0.0385135135135135
Q9H0M0	Q9BQA9	0.1231231231231231
Q9H0M0	Q9BQB6	0.58984375
Q9H0M0	Q9BQD3	0.2983870967741935
Q9H0M0	Q9BQD7	0.3571428571428571
Q9H0M0	Q9BQE3	0.0149942329873125
Q9H0M0	Q9BQE4	0.5121951219512195
Q9H0M0	Q9BQE5	0.2983870967741935
Q9H0M0	Q9BQE9	0.5121951219512195
Q9H0M0	Q9BQF6	0.106951871657754
Q9H0M0	Q9BQG0	0.0385135135135135
Q9H0M0	Q9BQG1	0.0169154228855721
Q9H0M0	Q9BQI0	0.2767123287671232
Q9H0M0	Q9BQI3	0.0847457627118644
Q9H0M0	Q9BQI4	0.0164634146341463
Q9H0M0	Q9BQI5	0.52
Q9H0M0	Q9BQI6	0.562874251497006
Q9H0M0	Q9BQJ4	0.2067039106145251
Q9H0M0	Q9BQK8	0.2983870967741935
Q9H0M0	Q9BQP7	0.0483333333333333
Q9H0M0	Q9BQQ3	0.58984375
Q9H0M0	Q9BQS2	0.129979035639413
Q9H0M0	Q9BQS8	0.129979035639413
Q9H0M0	Q9BQW3	0.129979035639413
Q9H0M0	Q9BQY4	0.58984375
Q9H0M0	Q9BR01	0.0886998784933171
Q9H0M0	Q9BR39	0.1092077087794432
Q9H0M0	Q9BR61	0.2983870967741935
Q9H0M0	Q9BR76	0.0483333333333333
Q9H0M0	Q9BRA0	0.4264705882352941
Q9H0M0	Q9BRB3	0.0111745126010461
Q9H0M0	Q9BRC7	0.2983870967741935
Q9H0M0	Q9BRD0	0.129979035639413
Q9H0M0	Q9BRF8	0.0460526315789473
Q9H0M0	Q9BRG1	0.0169154228855721
Q9H0M0	Q9BRG2	0.4021164021164021
Q9H0M0	Q9BRJ2	0.0164634146341463
Q9H0M0	Q9BRJ7	0.0385135135135135
Q9H0M0	Q9BRJ9	0.9230769230769232
Q9H0M0	Q9BRK4	0.1231231231231231
Q9H0M0	Q9BRK5	0.129979035639413
Q9H0M0	Q9BRL6	0.129979035639413
Q9H0M0	Q9BRL7	0.5121951219512195
Q9H0M0	Q9BRP0	0.3473684210526316
Q9H0M0	Q9BRP8	0.7258064516129032
Q9H0M0	Q9BRQ0	0.0385135135135135
Q9H0M0	Q9BRQ5	0.3473684210526316
Q9H0M0	Q9BRQ6	0.0239631336405529
Q9H0M0	Q9BRR0	0.4021164021164021
Q9H0M0	Q9BRR3	0.4285714285714285
Q9H0M0	Q9BRR6	0.4021164021164021
Q9H0M0	Q9BRS2	0.1092077087794432
Q9H0M0	Q9BRS8	0.3888888888888889
Q9H0M0	Q9BRT2	0.1092077087794432
Q9H0M0	Q9BRT8	0.0483333333333333
Q9H0M0	Q9BRT9	0.0483333333333333
Q9H0M0	Q9BRV3	0.055045871559633
Q9H0M0	Q9BRV8	0.3478260869565217
Q9H0M0	Q9BRX5	0.1092077087794432
Q9H0M0	Q9BRX9	0.0054630593132154
Q9H0M0	Q9BRZ2	0.0460526315789473
Q9H0M0	Q9BS16	0.3473684210526316
Q9H0M0	Q9BS26	0.2983870967741935
Q9H0M0	Q9BS31	0.0111745126010461
Q9H0M0	Q9BS34	0.129979035639413
Q9H0M0	Q9BS86	0.3473684210526316
Q9H0M0	Q9BS91	0.0342465753424657
Q9H0M0	Q9BSA4	0.8092485549132948
Q9H0M0	Q9BSA9	0.0342465753424657
Q9H0M0	Q9BSB4	0.1231231231231231
Q9H0M0	Q9BSD3	0.0385135135135135
Q9H0M0	Q9BSD7	0.0164634146341463
Q9H0M0	Q9BSE2	0.5121951219512195
Q9H0M0	Q9BSE5	0.1092077087794432
Q9H0M0	Q9BSG1	0.0342465753424657
Q9H0M0	Q9BSH4	0.6545454545454545
Q9H0M0	Q9BSI4	0.0342465753424657
Q9H0M0	Q9BSJ2	0.0342465753424657
Q9H0M0	Q9BSJ6	0.129979035639413
Q9H0M0	Q9BSJ8	0.2983870967741935
Q9H0M0	Q9BSK2	0.0342465753424657
Q9H0M0	Q9BSL1	0.0886998784933171
Q9H0M0	Q9BSM1	0.0886998784933171
Q9H0M0	Q9BSQ5	0.129979035639413
Q9H0M0	Q9BSR8	0.0342465753424657
Q9H0M0	Q9BST9	0.1231231231231231
Q9H0M0	Q9BSU1	0.3888888888888889
Q9H0M0	Q9BSU3	0.7446808510638298
Q9H0M0	Q9BSV6	0.0342465753424657
Q9H0M0	Q9BSW2	0.0385135135135135
Q9H0M0	Q9BSW7	0.129979035639413
Q9H0M0	Q9BSY9	0.0385135135135135
Q9H0M0	Q9BT04	0.562874251497006
Q9H0M0	Q9BT09	0.1092077087794432
Q9H0M0	Q9BT17	0.0483333333333333
Q9H0M0	Q9BT22	0.1999999999999999
Q9H0M0	Q9BT23	0.4021164021164021
Q9H0M0	Q9BT25	0.0385135135135135
Q9H0M0	Q9BT30	0.4021164021164021
Q9H0M0	Q9BT40	0.0054630593132154
Q9H0M0	Q9BT43	0.0460526315789473
Q9H0M0	Q9BT49	0.129979035639413
Q9H0M0	Q9BT56	0.9142857142857144
Q9H0M0	Q9BT67	0.2767123287671232
Q9H0M0	Q9BT78	0.2067039106145251
Q9H0M0	Q9BT81	0.129979035639413
Q9H0M0	Q9BT88	0.0239631336405529
Q9H0M0	Q9BT92	0.4264705882352941
Q9H0M0	Q9BTA9	0.5121951219512195
Q9H0M0	Q9BTC8	0.58984375
Q9H0M0	Q9BTD3	0.8181818181818182
Q9H0M0	Q9BTD8	0.2767123287671232
Q9H0M0	Q9BTE1	0.0460526315789473
Q9H0M0	Q9BTE3	0.0483333333333333
Q9H0M0	Q9BTE6	0.0385135135135135
Q9H0M0	Q9BTE7	0.0886998784933171
Q9H0M0	Q9BTK6	0.2767123287671232
Q9H0M0	Q9BTL4	0.1231231231231231
Q9H0M0	Q9BTM1	0.106951871657754
Q9H0M0	Q9BTN0	0.58984375
Q9H0M0	Q9BTP6	0.6545454545454545
Q9H0M0	Q9BTP7	0.1092077087794432
Q9H0M0	Q9BTT0	0.2067039106145251
Q9H0M0	Q9BTT4	0.0460526315789473
Q9H0M0	Q9BTU6	0.58984375
Q9H0M0	Q9BTV4	0.0342465753424657
Q9H0M0	Q9BTV5	0.0385135135135135
Q9H0M0	Q9BTW9	0.055045871559633
Q9H0M0	Q9BTX1	0.3473684210526316
Q9H0M0	Q9BTX3	0.0385135135135135
Q9H0M0	Q9BTY2	0.1999999999999999
Q9H0M0	Q9BTZ2	0.0483333333333333
Q9H0M0	Q9BU19	0.129979035639413
Q9H0M0	Q9BU20	0.3473684210526316
Q9H0M0	Q9BU61	0.0886998784933171
Q9H0M0	Q9BU64	0.4021164021164021
Q9H0M0	Q9BU76	0.0342465753424657
Q9H0M0	Q9BU79	0.1092077087794432
Q9H0M0	Q9BUA3	0.0385135135135135
Q9H0M0	Q9BUB5	0.3473684210526316
Q9H0M0	Q9BUB7	0.2767123287671232
Q9H0M0	Q9BUD6	0.0460526315789473
Q9H0M0	Q9BUE0	0.0169154228855721
Q9H0M0	Q9BUE6	0.0111745126010461
Q9H0M0	Q9BUF5	0.0111745126010461
Q9H0M0	Q9BUF7	0.5121951219512195
Q9H0M0	Q9BUH6	0.129979035639413
Q9H0M0	Q9BUH8	0.0886998784933171
Q9H0M0	Q9BUI4	0.0460526315789473
Q9H0M0	Q9BUJ2	0.0111745126010461
Q9H0M0	Q9BUK6	0.5121951219512195
Q9H0M0	Q9BUL5	0.1231231231231231
Q9H0M0	Q9BUL8	0.562874251497006
Q9H0M0	Q9BUL9	0.1231231231231231
Q9H0M0	Q9BUN5	0.2767123287671232
Q9H0M0	Q9BUN8	0.106951871657754
Q9H0M0	Q9BUP0	0.106951871657754
Q9H0M0	Q9BUP3	0.0886998784933171
Q9H0M0	Q9BUQ8	0.106951871657754
Q9H0M0	Q9BUR4	0.0239631336405529
Q9H0M0	Q9BUU2	0.0169154228855721
Q9H0M0	Q9BUV0	0.2767123287671232
Q9H0M0	Q9BUV8	0.0164634146341463
Q9H0M0	Q9BUW7	0.0385135135135135
Q9H0M0	Q9BUX1	0.0460526315789473
Q9H0M0	Q9BUY5	0.0886998784933171
Q9H0M0	Q9BUZ4	0.3571428571428571
Q9H0M0	Q9BV10	0.0460526315789473
Q9H0M0	Q9BV20	0.0239631336405529
Q9H0M0	Q9BV29	0.129979035639413
Q9H0M0	Q9BV36	0.3473684210526316
Q9H0M0	Q9BV38	0.0164634146341463
Q9H0M0	Q9BV40	0.0483333333333333
Q9H0M0	Q9BV44	0.2767123287671232
Q9H0M0	Q9BV47	0.0385135135135135
Q9H0M0	Q9BV57	0.0385135135135135
Q9H0M0	Q9BV68	0.2767123287671232
Q9H0M0	Q9BV81	0.0111745126010461
Q9H0M0	Q9BV86	0.0239631336405529
Q9H0M0	Q9BV90	0.2767123287671232
Q9H0M0	Q9BV94	0.0847457627118644
Q9H0M0	Q9BVA0	0.3473684210526316
Q9H0M0	Q9BVA1	0.0111745126010461
Q9H0M0	Q9BVA6	0.2983870967741935
Q9H0M0	Q9BVC3	0.0483333333333333
Q9H0M0	Q9BVC4	0.0164634146341463
Q9H0M0	Q9BVC6	0.1231231231231231
Q9H0M0	Q9BVG3	0.5121951219512195
Q9H0M0	Q9BVG8	0.4021164021164021
Q9H0M0	Q9BVG9	0.2767123287671232
Q9H0M0	Q9BVH7	0.106951871657754
Q9H0M0	Q9BVI0	0.0342465753424657
Q9H0M0	Q9BVI4	0.0460526315789473
Q9H0M0	Q9BVJ6	0.0239631336405529
Q9H0M0	Q9BVJ7	0.0385135135135135
Q9H0M0	Q9BVK2	0.0886998784933171
Q9H0M0	Q9BVK6	0.1092077087794432
Q9H0M0	Q9BVK8	0.0483333333333333
Q9H0M0	Q9BVL2	0.0886998784933171
Q9H0M0	Q9BVL4	0.2067039106145251
Q9H0M0	Q9BVN2	0.3571428571428571
Q9H0M0	Q9BVP2	0.0385135135135135
Q9H0M0	Q9BVQ7	0.427592503879236
Q9H0M0	Q9BVS4	0.0483333333333333
Q9H0M0	Q9BVS5	0.129979035639413
Q9H0M0	Q9BVT8	0.2067039106145251
Q9H0M0	Q9BVV2	0.0460526315789473
Q9H0M0	Q9BVW5	0.1092077087794432
Q9H0M0	Q9BVX2	0.129979035639413
Q9H0M0	Q9BW04	0.4021164021164021
Q9H0M0	Q9BW11	0.8181818181818182
Q9H0M0	Q9BW19	0.0483333333333333
Q9H0M0	Q9BW27	0.0460526315789473
Q9H0M0	Q9BW60	0.0483333333333333
Q9H0M0	Q9BW62	0.129979035639413
Q9H0M0	Q9BW66	0.2983870967741935
Q9H0M0	Q9BW71	0.2067039106145251
Q9H0M0	Q9BW83	0.1092077087794432
Q9H0M0	Q9BW85	0.1999999999999999
Q9H0M0	Q9BW91	0.0342465753424657
Q9H0M0	Q9BW92	0.2983870967741935
Q9H0M0	Q9BWC9	0.2767123287671232
Q9H0M0	Q9BWE0	0.0164634146341463
Q9H0M0	Q9BWF2	0.2767123287671232
Q9H0M0	Q9BWF3	0.4021164021164021
Q9H0M0	Q9BWG6	0.562874251497006
Q9H0M0	Q9BWH2	0.0460526315789473
Q9H0M0	Q9BWH6	0.1092077087794432
Q9H0M0	Q9BWK5	0.129979035639413
Q9H0M0	Q9BWM7	0.0149942329873125
Q9H0M0	Q9BWN1	0.0886998784933171
Q9H0M0	Q9BWP8	0.2067039106145251
Q9H0M0	Q9BWQ6	0.0111745126010461
Q9H0M0	Q9BWQ8	0.2983870967741935
Q9H0M0	Q9BWT1	0.6863905325443787
Q9H0M0	Q9BWT7	0.2983870967741935
Q9H0M0	Q9BWU0	0.0169154228855721
Q9H0M0	Q9BWU1	0.2067039106145251
Q9H0M0	Q9BWV7	0.0460526315789473
Q9H0M0	Q9BWW4	0.0886998784933171
Q9H0M0	Q9BWW7	0.4021164021164021
Q9H0M0	Q9BWX5	0.0886998784933171
Q9H0M0	Q9BX10	0.0169154228855721
Q9H0M0	Q9BX40	0.0385135135135135
Q9H0M0	Q9BX46	0.3473684210526316
Q9H0M0	Q9BX63	0.0886998784933171
Q9H0M0	Q9BX66	0.4264705882352941
Q9H0M0	Q9BX67	0.5121951219512195
Q9H0M0	Q9BX68	0.3571428571428571
Q9H0M0	Q9BX70	0.3571428571428571
Q9H0M0	Q9BX74	0.0886998784933171
Q9H0M0	Q9BX95	0.4021164021164021
Q9H0M0	Q9BX97	0.4
Q9H0M0	Q9BXA5	0.8092485549132948
Q9H0M0	Q9BXA6	0.0111745126010461
Q9H0M0	Q9BXA7	0.562874251497006
Q9H0M0	Q9BXB1	0.8780487804878049
Q9H0M0	Q9BXB5	0.4021164021164021
Q9H0M0	Q9BXC1	0.562874251497006
Q9H0M0	Q9BXC9	0.562874251497006
Q9H0M0	Q9BXD5	0.0886998784933171
Q9H0M0	Q9BXF3	0.0886998784933171
Q9H0M0	Q9BXF6	0.2067039106145251
Q9H0M0	Q9BXF9	0.0239631336405529
Q9H0M0	Q9BXH1	0.5121951219512195
Q9H0M0	Q9BXI3	0.5121951219512195
Q9H0M0	Q9BXI6	0.0847457627118644
Q9H0M0	Q9BXJ0	0.2067039106145251
Q9H0M0	Q9BXJ1	0.562874251497006
Q9H0M0	Q9BXJ3	0.1092077087794432
Q9H0M0	Q9BXJ5	0.0342465753424657
Q9H0M0	Q9BXJ8	0.2767123287671232
Q9H0M0	Q9BXJ9	0.0054630593132154
Q9H0M0	Q9BXK5	0.2631578947368421
Q9H0M0	Q9BXL6	0.2067039106145251
Q9H0M0	Q9BXL7	0.0483333333333333
Q9H0M0	Q9BXL8	0.2767123287671232
Q9H0M0	Q9BXM0	0.0886998784933171
Q9H0M0	Q9BXM7	0.0886998784933171
Q9H0M0	Q9BXN1	0.2767123287671232
Q9H0M0	Q9BXN2	0.562874251497006
Q9H0M0	Q9BXP2	0.2983870967741935
Q9H0M0	Q9BXP5	0.0483333333333333
Q9H0M0	Q9BXR0	0.0385135135135135
Q9H0M0	Q9BXS0	0.043624409994816
Q9H0M0	Q9BXS4	0.106951871657754
Q9H0M0	Q9BXS5	0.0054630593132154
Q9H0M0	Q9BXS6	0.7258064516129032
Q9H0M0	Q9BXS9	0.8217054263565892
Q9H0M0	Q9BXU0	0.2983870967741935
Q9H0M0	Q9BXU1	0.3473684210526316
Q9H0M0	Q9BXU7	0.0483333333333333
Q9H0M0	Q9BXW6	0.129979035639413
Q9H0M0	Q9BXW9	0.7258064516129032
Q9H0M0	Q9BXX0	0.0342465753424657
Q9H0M0	Q9BXY4	0.58984375
Q9H0M0	Q9BXY8	0.58984375
Q9H0M0	Q9BY07	0.3473684210526316
Q9H0M0	Q9BY08	0.5121951219512195
Q9H0M0	Q9BY10	0.1092077087794432
Q9H0M0	Q9BY11	0.0342465753424657
Q9H0M0	Q9BY12	0.129979035639413
Q9H0M0	Q9BY15	0.2067039106145251
Q9H0M0	Q9BY27	0.2067039106145251
Q9H0M0	Q9BY41	0.0342465753424657
Q9H0M0	Q9BY42	0.0342465753424657
Q9H0M0	Q9BY43	0.1092077087794432
Q9H0M0	Q9BY44	0.0111745126010461
Q9H0M0	Q9BY49	0.1999999999999999
Q9H0M0	Q9BY64	0.0239631336405529
Q9H0M0	Q9BY67	0.2767123287671232
Q9H0M0	Q9BY76	0.58984375
Q9H0M0	Q9BY77	0.106951871657754
Q9H0M0	Q9BY78	0.0886998784933171
Q9H0M0	Q9BY84	0.2983870967741935
Q9H0M0	Q9BYC5	0.1231231231231231
Q9H0M0	Q9BYC8	0.129979035639413
Q9H0M0	Q9BYD5	0.0460526315789473
Q9H0M0	Q9BYE0	0.562874251497006
Q9H0M0	Q9BYE2	0.4021164021164021
Q9H0M0	Q9BYE3	0.6545454545454545
Q9H0M0	Q9BYE7	0.106951871657754
Q9H0M0	Q9BYG3	0.1092077087794432
Q9H0M0	Q9BYG4	0.2983870967741935
Q9H0M0	Q9BYG5	0.0342465753424657
Q9H0M0	Q9BYH1	0.0239631336405529
Q9H0M0	Q9BYH8	0.8217054263565892
Q9H0M0	Q9BYJ1	0.2067039106145251
Q9H0M0	Q9BYJ4	0.4264705882352941
Q9H0M0	Q9BYJ9	0.0111745126010461
Q9H0M0	Q9BYM8	0.7446808510638298
Q9H0M0	Q9BYN0	0.0886998784933171
Q9H0M0	Q9BYN7	0.1092077087794432
Q9H0M0	Q9BYP8	0.1092077087794432
Q9H0M0	Q9BYP9	0.58984375
Q9H0M0	Q9BYQ0	0.562874251497006
Q9H0M0	Q9BYQ2	0.2767123287671232
Q9H0M0	Q9BYQ3	0.3473684210526316
Q9H0M0	Q9BYQ4	0.6545454545454545
Q9H0M0	Q9BYQ5	0.562874251497006
Q9H0M0	Q9BYQ6	0.58984375
Q9H0M0	Q9BYQ7	0.5121951219512195
Q9H0M0	Q9BYR0	0.562874251497006
Q9H0M0	Q9BYR2	0.6545454545454545
Q9H0M0	Q9BYR3	0.58984375
Q9H0M0	Q9BYR4	0.58984375
Q9H0M0	Q9BYR5	0.562874251497006
Q9H0M0	Q9BYR6	0.1092077087794432
Q9H0M0	Q9BYR7	0.2767123287671232
Q9H0M0	Q9BYR9	0.5121951219512195
Q9H0M0	Q9BYS1	0.3478260869565217
Q9H0M0	Q9BYT3	0.0385135135135135
Q9H0M0	Q9BYT8	0.0460526315789473
Q9H0M0	Q9BYT9	0.5121951219512195
Q9H0M0	Q9BYU1	0.4021164021164021
Q9H0M0	Q9BYV1	0.0342465753424657
Q9H0M0	Q9BYV2	0.0460526315789473
Q9H0M0	Q9BYV6	0.2067039106145251
Q9H0M0	Q9BYV8	0.055045871559633
Q9H0M0	Q9BYV9	0.7258064516129032
Q9H0M0	Q9BYW3	0.3888888888888889
Q9H0M0	Q9BYX2	0.6863905325443787
Q9H0M0	Q9BYX4	0.4264705882352941
Q9H0M0	Q9BYX7	0.0111745126010461
Q9H0M0	Q9BYZ2	0.0886998784933171
Q9H0M0	Q9BYZ6	0.0886998784933171
Q9H0M0	Q9BYZ8	0.0460526315789473
Q9H0M0	Q9BZ11	0.2067039106145251
Q9H0M0	Q9BZ23	0.1999999999999999
Q9H0M0	Q9BZ67	0.4264705882352941
Q9H0M0	Q9BZ71	0.2767123287671232
Q9H0M0	Q9BZ72	0.3473684210526316
Q9H0M0	Q9BZ95	0.1092077087794432
Q9H0M0	Q9BZC1	0.2067039106145251
Q9H0M0	Q9BZD4	0.58984375
Q9H0M0	Q9BZD6	0.0169154228855721
Q9H0M0	Q9BZE0	0.129979035639413
Q9H0M0	Q9BZE4	0.5121951219512195
Q9H0M0	Q9BZE9	0.129979035639413
Q9H0M0	Q9BZF1	0.1092077087794432
Q9H0M0	Q9BZF2	0.2767123287671232
Q9H0M0	Q9BZF3	0.0886998784933171
Q9H0M0	Q9BZF9	0.1092077087794432
Q9H0M0	Q9BZG1	0.4021164021164021
Q9H0M0	Q9BZG2	0.1231231231231231
Q9H0M0	Q9BZG8	0.0111745126010461
Q9H0M0	Q9BZH6	0.2067039106145251
Q9H0M0	Q9BZI7	0.129979035639413
Q9H0M0	Q9BZJ0	0.0385135135135135
Q9H0M0	Q9BZJ3	0.0886998784933171
Q9H0M0	Q9BZJ7	0.2767123287671232
Q9H0M0	Q9BZJ8	0.52
Q9H0M0	Q9BZK7	0.0149942329873125
Q9H0M0	Q9BZL4	0.58984375
Q9H0M0	Q9BZL6	0.5121951219512195
Q9H0M0	Q9BZM1	0.0385135135135135
Q9H0M0	Q9BZM2	0.0342465753424657
Q9H0M0	Q9BZM3	0.1092077087794432
Q9H0M0	Q9BZM4	0.2983870967741935
Q9H0M0	Q9BZM5	0.129979035639413
Q9H0M0	Q9BZM6	0.2767123287671232
Q9H0M0	Q9BZP6	0.0342465753424657
Q9H0M0	Q9BZQ2	0.562874251497006
Q9H0M0	Q9BZQ6	0.0239631336405529
Q9H0M0	Q9BZQ8	0.0239631336405529
Q9H0M0	Q9BZR6	0.3473684210526316
Q9H0M0	Q9BZR8	0.2983870967741935
Q9H0M0	Q9BZR9	0.4264705882352941
Q9H0M0	Q9BZS1	0.8780487804878049
Q9H0M0	Q9BZV1	0.2067039106145251
Q9H0M0	Q9BZV3	0.52
Q9H0M0	Q9BZW4	0.2767123287671232
Q9H0M0	Q9BZW7	0.0239631336405529
Q9H0M0	Q9BZX2	0.0239631336405529
Q9H0M0	Q9BZX4	0.1092077087794432
Q9H0M0	Q9BZY9	0.2767123287671232
Q9H0M0	Q9BZZ5	0.0460526315789473
Q9H0M0	Q9C000	0.2767123287671232
Q9H0M0	Q9C004	0.562874251497006
Q9H0M0	Q9C019	0.1092077087794432
Q9H0M0	Q9C026	0.0164634146341463
Q9H0M0	Q9C029	0.3473684210526316
Q9H0M0	Q9C030	0.5121951219512195
Q9H0M0	Q9C035	0.4264705882352941
Q9H0M0	Q9C037	0.2767123287671232
Q9H0M0	Q9C040	0.0385135135135135
Q9H0M0	Q9C056	0.129979035639413
Q9H0M0	Q9C086	0.0239631336405529
Q9H0M0	Q9C0A6	0.129979035639413
Q9H0M0	Q9C0B0	0.0111745126010461
Q9H0M0	Q9C0B5	0.129979035639413
Q9H0M0	Q9C0C4	0.6863905325443787
Q9H0M0	Q9C0C6	0.129979035639413
Q9H0M0	Q9C0C7	0.0385135135135135
Q9H0M0	Q9C0C9	0.0164634146341463
Q9H0M0	Q9C0D0	0.1092077087794432
Q9H0M0	Q9C0D3	0.0342465753424657
Q9H0M0	Q9C0D6	0.2767123287671232
Q9H0M0	Q9C0D9	0.2067039106145251
Q9H0M0	Q9C0E2	0.129979035639413
Q9H0M0	Q9C0E4	0.4264705882352941
Q9H0M0	Q9C0E8	0.0483333333333333
Q9H0M0	Q9C0F1	0.0342465753424657
Q9H0M0	Q9C0F3	0.0483333333333333
Q9H0M0	Q9C0H2	0.7272727272727273
Q9H0M0	Q9C0H9	0.2767123287671232
Q9H0M0	Q9C0I1	0.562874251497006
Q9H0M0	Q9C0J1	0.0886998784933171
Q9H0M0	Q9C0J8	0.1999999999999999
Q9H0M0	Q9C0J9	0.2767123287671232
Q9H0M0	Q9C0K0	0.0460526315789473
Q9H0M0	Q9C0K1	0.5121951219512195
Q9H0M0	Q9C0K7	0.5121951219512195
Q9H0M0	Q9GZL7	0.0164634146341463
Q9H0M0	Q9GZM5	0.1092077087794432
Q9H0M0	Q9GZM8	0.0342465753424657
Q9H0M0	Q9GZN0	0.2983870967741935
Q9H0M0	Q9GZN1	0.0385135135135135
Q9H0M0	Q9GZN2	0.8217054263565892
Q9H0M0	Q9GZN7	0.106951871657754
Q9H0M0	Q9GZP9	0.0460526315789473
Q9H0M0	Q9GZQ4	0.58984375
Q9H0M0	Q9GZQ6	0.562874251497006
Q9H0M0	Q9GZR1	0.0385135135135135
Q9H0M0	Q9GZR2	0.8217054263565892
Q9H0M0	Q9GZR5	0.3473684210526316
Q9H0M0	Q9GZS0	0.0111745126010461
Q9H0M0	Q9GZS1	0.0342465753424657
Q9H0M0	Q9GZS3	0.0111745126010461
Q9H0M0	Q9GZT3	0.0460526315789473
Q9H0M0	Q9GZT4	0.0886998784933171
Q9H0M0	Q9GZT5	0.5121951219512195
Q9H0M0	Q9GZT8	0.0483333333333333
Q9H0M0	Q9GZT9	0.562874251497006
Q9H0M0	Q9GZU1	0.4021164021164021
Q9H0M0	Q9GZU5	0.0385135135135135
Q9H0M0	Q9GZU7	0.129979035639413
Q9H0M0	Q9GZU8	0.58984375
Q9H0M0	Q9GZV1	0.0483333333333333
Q9H0M0	Q9GZV4	0.0111745126010461
Q9H0M0	Q9GZV5	0.2767123287671232
Q9H0M0	Q9GZV8	0.7446808510638298
Q9H0M0	Q9GZV9	0.6863905325443787
Q9H0M0	Q9GZX5	0.0483333333333333
Q9H0M0	Q9GZX6	0.3888888888888889
Q9H0M0	Q9GZX7	0.2067039106145251
Q9H0M0	Q9GZX9	0.2767123287671232
Q9H0M0	Q9GZY6	0.5121951219512195
Q9H0M0	Q9GZY8	0.0460526315789473
Q9H0M0	Q9GZZ1	0.0385135135135135
Q9H0M0	Q9GZZ6	0.58984375
Q9H0M0	Q9GZZ7	0.8125
Q9H0M0	Q9GZZ8	0.3571428571428571
Q9H0M0	Q9GZZ9	0.0847457627118644
Q9H0M0	Q9H000	0.0239631336405529
Q9H0M0	Q9H013	0.58984375
Q9H0M0	Q9H015	0.129979035639413
Q9H0M0	Q9H019	0.58984375
Q9H0M0	Q9H040	0.2767123287671232
Q9H0M0	Q9H063	0.2067039106145251
Q9H0M0	Q9H069	0.0164634146341463
Q9H0M0	Q9H074	0.129979035639413
Q9H0M0	Q9H078	0.129979035639413
Q9H0M0	Q9H079	0.5121951219512195
Q9H0M0	Q9H081	0.2983870967741935
Q9H0M0	Q9H082	0.0239631336405529
Q9H0M0	Q9H089	0.0385135135135135
Q9H0M0	Q9H093	0.4021164021164021
Q9H0M0	Q9H095	0.0385135135135135
Q9H0M0	Q9H0A0	0.0483333333333333
Q9H0M0	Q9H0A6	0.0886998784933171
Q9H0M0	Q9H0A8	0.0342465753424657
Q9H0M0	Q9H0A9	0.4021164021164021
Q9H0M0	Q9H0B3	0.0111745126010461
Q9H0M0	Q9H0B6	0.0111745126010461
Q9H0M0	Q9H0C1	0.0164634146341463
Q9H0M0	Q9H0C2	0.0111745126010461
Q9H0M0	Q9H0C5	0.5121951219512195
Q9H0M0	Q9H0C8	0.129979035639413
Q9H0M0	Q9H0D2	0.2983870967741935
Q9H0M0	Q9H0D6	0.2983870967741935
Q9H0M0	Q9H0E2	0.0259740259740259
Q9H0M0	Q9H0E3	0.6863905325443787
Q9H0M0	Q9H0E7	0.0385135135135135
Q9H0M0	Q9H0E9	0.0886998784933171
Q9H0M0	Q9H0F5	0.1231231231231231
Q9H0M0	Q9H0F6	0.0483333333333333
Q9H0M0	Q9H0F7	0.0483333333333333
Q9H0M0	Q9H0G5	0.6545454545454545
Q9H0M0	Q9H0H0	0.2983870967741935
Q9H0M0	Q9H0H3	0.5121951219512195
Q9H0M0	Q9H0H5	0.0483333333333333
Q9H0M0	Q9H0I2	0.0239631336405529
Q9H0M0	Q9H0J9	0.2067039106145251
Q9H0M0	Q9H0K1	0.3888888888888889
Q9H0M0	Q9H0K6	0.0342465753424657
Q9H0M0	Q9H0L4	0.0385135135135135
Q9H0M0	Q9H0M0	0.8217054263565892
Q9H0M0	Q9H0N0	0.0460526315789473
Q9H0M0	Q9H0N5	0.0483333333333333
Q9H0M0	Q9H0P0	0.0239631336405529
Q9H0M0	Q9H0R3	0.0385135135135135
Q9H0M0	Q9H0R5	0.0483333333333333
Q9H0M0	Q9H0R6	0.0385135135135135
Q9H0M0	Q9H0S4	0.0460526315789473
Q9H0M0	Q9H0T7	0.106951871657754
Q9H0M0	Q9H0U3	0.0342465753424657
Q9H0M0	Q9H0U4	0.0169154228855721
Q9H0M0	Q9H0U6	0.0342465753424657
Q9H0M0	Q9H0V9	0.4021164021164021
Q9H0M0	Q9H0W5	0.055045871559633
Q9H0M0	Q9H0W8	0.0164634146341463
Q9H0M0	Q9H0X6	0.4021164021164021
Q9H0M0	Q9H0X9	0.0886998784933171
Q9H0M0	Q9H0Z9	0.5121951219512195
Q9H0M0	Q9H112	0.3473684210526316
Q9H0M0	Q9H115	0.0385135135135135
Q9H0M0	Q9H116	0.0886998784933171
Q9H0M0	Q9H147	0.3571428571428571
Q9H0M0	Q9H156	0.2983870967741935
Q9H0M0	Q9H160	0.58984375
Q9H0M0	Q9H161	0.0886998784933171
Q9H0M0	Q9H165	0.0385135135135135
Q9H0M0	Q9H169	0.0460526315789473
Q9H0M0	Q9H171	0.0385135135135135
Q9H0M0	Q9H172	0.8217054263565892
Q9H0M0	Q9H173	0.0342465753424657
Q9H0M0	Q9H190	0.5121951219512195
Q9H0M0	Q9H1A3	0.0886998784933171
Q9H0M0	Q9H1B5	0.2767123287671232
Q9H0M0	Q9H1B7	0.3473684210526316
Q9H0M0	Q9H1C4	0.1092077087794432
Q9H0M0	Q9H1D0	0.58984375
Q9H0M0	Q9H1D9	0.129979035639413
Q9H0M0	Q9H1E1	0.7258064516129032
Q9H0M0	Q9H1E3	0.2767123287671232
Q9H0M0	Q9H1I8	0.2767123287671232
Q9H0M0	Q9H1J1	0.0886998784933171
Q9H0M0	Q9H1J5	0.0342465753424657
Q9H0M0	Q9H1J7	0.0149942329873125
Q9H0M0	Q9H1K0	0.0385135135135135
Q9H0M0	Q9H1K1	0.0111745126010461
Q9H0M0	Q9H1M4	0.2983870967741935
Q9H0M0	Q9H1P3	0.3473684210526316
Q9H0M0	Q9H1R2	0.8125
Q9H0M0	Q9H1R3	0.0483333333333333
Q9H0M0	Q9H1U9	0.0886998784933171
Q9H0M0	Q9H1V8	0.5121951219512195
Q9H0M0	Q9H1X1	0.129979035639413
Q9H0M0	Q9H1Y0	0.0483333333333333
Q9H0M0	Q9H1Y3	0.5121951219512195
Q9H0M0	Q9H201	0.2767123287671232
Q9H0M0	Q9H204	0.2767123287671232
Q9H0M0	Q9H211	0.58984375
Q9H0M0	Q9H221	0.4264705882352941
Q9H0M0	Q9H222	0.58984375
Q9H0M0	Q9H223	0.0164634146341463
Q9H0M0	Q9H227	0.055045871559633
Q9H0M0	Q9H228	0.0385135135135135
Q9H0M0	Q9H252	0.2767123287671232
Q9H0M0	Q9H257	0.3571428571428571
Q9H0M0	Q9H267	0.1092077087794432
Q9H0M0	Q9H269	0.009090909090909
Q9H0M0	Q9H270	0.4021164021164021
Q9H0M0	Q9H2A2	0.0460526315789473
Q9H0M0	Q9H2A9	0.0342465753424657
Q9H0M0	Q9H2B2	0.4021164021164021
Q9H0M0	Q9H2C0	0.0483333333333333
Q9H0M0	Q9H2C1	0.8181818181818182
Q9H0M0	Q9H2D1	0.0460526315789473
Q9H0M0	Q9H2F3	0.0483333333333333
Q9H0M0	Q9H2F5	0.4021164021164021
Q9H0M0	Q9H2F9	0.0342465753424657
Q9H0M0	Q9H2G2	0.4021164021164021
Q9H0M0	Q9H2G4	0.2767123287671232
Q9H0M0	Q9H2G9	0.129979035639413
Q9H0M0	Q9H2H8	0.0111745126010461
Q9H0M0	Q9H2H9	0.5121951219512195
Q9H0M0	Q9H2J4	0.0886998784933171
Q9H0M0	Q9H2J7	0.2983870967741935
Q9H0M0	Q9H2K2	0.5121951219512195
Q9H0M0	Q9H2K8	0.6545454545454545
Q9H0M0	Q9H2L5	0.0460526315789473
Q9H0M0	Q9H2M3	0.0886998784933171
Q9H0M0	Q9H2M9	0.106951871657754
Q9H0M0	Q9H2P0	0.0239631336405529
Q9H0M0	Q9H2S1	0.0239631336405529
Q9H0M0	Q9H2S9	0.562874251497006
Q9H0M0	Q9H2U1	0.0385135135135135
Q9H0M0	Q9H2U2	0.0385135135135135
Q9H0M0	Q9H2W2	0.562874251497006
Q9H0M0	Q9H2X0	0.562874251497006
Q9H0M0	Q9H2X3	0.5121951219512195
Q9H0M0	Q9H2X6	0.5121951219512195
Q9H0M0	Q9H2X9	0.8217054263565892
Q9H0M0	Q9H300	0.2767123287671232
Q9H0M0	Q9H305	0.562874251497006
Q9H0M0	Q9H307	0.0169154228855721
Q9H0M0	Q9H310	0.0385135135135135
Q9H0M0	Q9H313	0.58984375
Q9H0M0	Q9H329	0.0483333333333333
Q9H0M0	Q9H334	0.1231231231231231
Q9H0M0	Q9H361	0.0483333333333333
Q9H0M0	Q9H3D4	0.9142857142857144
Q9H0M0	Q9H3F6	0.3473684210526316
Q9H0M0	Q9H3H1	0.0886998784933171
Q9H0M0	Q9H3H3	0.0483333333333333
Q9H0M0	Q9H3H5	0.0460526315789473
Q9H0M0	Q9H3J6	0.0886998784933171
Q9H0M0	Q9H3K2	0.0886998784933171
Q9H0M0	Q9H3L0	0.5121951219512195
Q9H0M0	Q9H3M0	0.0483333333333333
Q9H0M0	Q9H3M7	0.1092077087794432
Q9H0M0	Q9H3N1	0.0886998784933171
Q9H0M0	Q9H3N8	0.129979035639413
Q9H0M0	Q9H3P2	0.1999999999999999
Q9H0M0	Q9H3P7	0.2767123287671232
Q9H0M0	Q9H3Q1	0.4021164021164021
Q9H0M0	Q9H3R0	0.3571428571428571
Q9H0M0	Q9H3R2	0.2983870967741935
Q9H0M0	Q9H3R5	0.2067039106145251
Q9H0M0	Q9H3S4	0.0164634146341463
Q9H0M0	Q9H3S5	0.0886998784933171
Q9H0M0	Q9H3T2	0.58984375
Q9H0M0	Q9H3T3	0.562874251497006
Q9H0M0	Q9H3U1	0.0342465753424657
Q9H0M0	Q9H3U5	0.2067039106145251
Q9H0M0	Q9H3Z4	0.0239631336405529
Q9H0M0	Q9H400	0.129979035639413
Q9H0M0	Q9H410	0.2983870967741935
Q9H0M0	Q9H422	0.2767123287671232
Q9H0M0	Q9H427	0.4021164021164021
Q9H0M0	Q9H444	0.0164634146341463
Q9H0M0	Q9H461	0.0111745126010461
Q9H0M0	Q9H467	0.0460526315789473
Q9H0M0	Q9H469	0.5121951219512195
Q9H0M0	Q9H479	0.0342465753424657
Q9H0M0	Q9H488	0.5121951219512195
Q9H0M0	Q9H490	0.0385135135135135
Q9H0M0	Q9H497	0.0483333333333333
Q9H0M0	Q9H4A5	0.1231231231231231
Q9H0M0	Q9H4A6	0.1092077087794432
Q9H0M0	Q9H4A9	0.0460526315789473
Q9H0M0	Q9H4B4	0.3473684210526316
Q9H0M0	Q9H4B6	0.5121951219512195
Q9H0M0	Q9H4B7	0.0169154228855721
Q9H0M0	Q9H4D0	0.5121951219512195
Q9H0M0	Q9H4E7	0.2767123287671232
Q9H0M0	Q9H4F8	0.58984375
Q9H0M0	Q9H4G0	0.0483333333333333
Q9H0M0	Q9H4H8	0.3571428571428571
Q9H0M0	Q9H4I2	0.1092077087794432
Q9H0M0	Q9H4I9	0.0239631336405529
Q9H0M0	Q9H4K7	0.129979035639413
Q9H0M0	Q9H4L4	0.0169154228855721
Q9H0M0	Q9H4L5	0.2767123287671232
Q9H0M0	Q9H4L7	0.1092077087794432
Q9H0M0	Q9H4M3	0.0460526315789473
Q9H0M0	Q9H4M7	0.0239631336405529
Q9H0M0	Q9H4M9	0.0460526315789473
Q9H0M0	Q9H4P4	0.0886998784933171
Q9H0M0	Q9H4Q3	0.3888888888888889
Q9H0M0	Q9H4Q4	0.3473684210526316
Q9H0M0	Q9H4S2	0.0483333333333333
Q9H0M0	Q9H4T2	0.8092485549132948
Q9H0M0	Q9H4W6	0.0886998784933171
Q9H0M0	Q9H4X1	0.6863905325443787
Q9H0M0	Q9H4Y5	0.0385135135135135
Q9H0M0	Q9H4Z2	0.0342465753424657
Q9H0M0	Q9H4Z3	0.0460526315789473
Q9H0M0	Q9H553	0.2767123287671232
Q9H0M0	Q9H582	0.0483333333333333
Q9H0M0	Q9H596	0.1231231231231231
Q9H0M0	Q9H598	0.8092485549132948
Q9H0M0	Q9H5H4	0.055045871559633
Q9H0M0	Q9H5I1	0.3473684210526316
Q9H0M0	Q9H5J4	0.0164634146341463
Q9H0M0	Q9H5J8	0.106951871657754
Q9H0M0	Q9H5K3	0.2067039106145251
Q9H0M0	Q9H5N1	0.2983870967741935
Q9H0M0	Q9H5P4	0.4021164021164021
Q9H0M0	Q9H5Q4	0.2983870967741935
Q9H0M0	Q9H5U6	0.2983870967741935
Q9H0M0	Q9H5V7	0.562874251497006
Q9H0M0	Q9H5V8	0.5121951219512195
Q9H0M0	Q9H5V9	0.1231231231231231
Q9H0M0	Q9H5X1	0.0460526315789473
Q9H0M0	Q9H5Y7	0.5121951219512195
Q9H0M0	Q9H5Z6	0.4
Q9H0M0	Q9H668	0.562874251497006
Q9H0M0	Q9H672	0.0886998784933171
Q9H0M0	Q9H694	0.0886998784933171
Q9H0M0	Q9H6B4	0.2067039106145251
Q9H0M0	Q9H6B9	0.4021164021164021
Q9H0M0	Q9H6D3	0.8092485549132948
Q9H0M0	Q9H6D7	0.2767123287671232
Q9H0M0	Q9H6E4	0.5121951219512195
Q9H0M0	Q9H6E5	0.0385135135135135
Q9H0M0	Q9H6H4	0.5121951219512195
Q9H0M0	Q9H6I2	0.2767123287671232
Q9H0M0	Q9H6J7	0.129979035639413
Q9H0M0	Q9H6L2	0.2983870967741935
Q9H0M0	Q9H6L4	0.0460526315789473
Q9H0M0	Q9H6L5	0.129979035639413
Q9H0M0	Q9H6Q3	0.129979035639413
Q9H0M0	Q9H6Q4	0.0847457627118644
Q9H0M0	Q9H6R0	0.7258064516129032
Q9H0M0	Q9H6R3	0.2067039106145251
Q9H0M0	Q9H6R4	0.0385135135135135
Q9H0M0	Q9H6R6	0.106951871657754
Q9H0M0	Q9H6R7	0.1092077087794432
Q9H0M0	Q9H6S0	0.0342465753424657
Q9H0M0	Q9H6S1	0.2067039106145251
Q9H0M0	Q9H6S3	0.106951871657754
Q9H0M0	Q9H6T0	0.2767123287671232
Q9H0M0	Q9H6T3	0.2767123287671232
Q9H0M0	Q9H6U6	0.0483333333333333
Q9H0M0	Q9H6U8	0.2767123287671232
Q9H0M0	Q9H6V9	0.0483333333333333
Q9H0M0	Q9H6X2	0.1092077087794432
Q9H0M0	Q9H6Y7	0.1231231231231231
Q9H0M0	Q9H6Z4	0.0385135135135135
Q9H0M0	Q9H6Z9	0.2067039106145251
Q9H0M0	Q9H706	0.0886998784933171
Q9H0M0	Q9H707	0.1092077087794432
Q9H0M0	Q9H714	0.4
Q9H0M0	Q9H741	0.1092077087794432
Q9H0M0	Q9H773	0.2067039106145251
Q9H0M0	Q9H788	0.5121951219512195
Q9H0M0	Q9H7B2	0.2067039106145251
Q9H0M0	Q9H7B4	0.0460526315789473
Q9H0M0	Q9H7C4	0.0239631336405529
Q9H0M0	Q9H7D7	0.0164634146341463
Q9H0M0	Q9H7E2	0.0460526315789473
Q9H0M0	Q9H7E9	0.3473684210526316
Q9H0M0	Q9H7H0	0.3473684210526316
Q9H0M0	Q9H7L9	0.0483333333333333
Q9H0M0	Q9H7M9	0.1231231231231231
Q9H0M0	Q9H7N4	0.1092077087794432
Q9H0M0	Q9H7P6	0.0886998784933171
Q9H0M0	Q9H7P9	0.0385135135135135
Q9H0M0	Q9H7S9	0.0239631336405529
Q9H0M0	Q9H7X0	0.0164634146341463
Q9H0M0	Q9H7X3	0.0483333333333333
Q9H0M0	Q9H7Z3	0.129979035639413
Q9H0M0	Q9H7Z6	0.0259740259740259
Q9H0M0	Q9H7Z7	0.129979035639413
Q9H0M0	Q9H808	0.5121951219512195
Q9H0M0	Q9H814	0.0111745126010461
Q9H0M0	Q9H816	0.5121951219512195
Q9H0M0	Q9H825	0.0460526315789473
Q9H0M0	Q9H832	0.0164634146341463
Q9H0M0	Q9H840	0.0886998784933171
Q9H0M0	Q9H845	0.0385135135135135
Q9H0M0	Q9H867	0.2767123287671232
Q9H0M0	Q9H869	0.2767123287671232
Q9H0M0	Q9H871	0.0460526315789473
Q9H0M0	Q9H875	0.2983870967741935
Q9H0M0	Q9H892	0.0149942329873125
Q9H0M0	Q9H8E8	0.6545454545454545
Q9H0M0	Q9H8H0	0.1092077087794432
Q9H0M0	Q9H8H2	0.2767123287671232
Q9H0M0	Q9H8H3	0.0847457627118644
Q9H0M0	Q9H8K7	0.2983870967741935
Q9H0M0	Q9H8L6	0.0239631336405529
Q9H0M0	Q9H8M2	0.0483333333333333
Q9H0M0	Q9H8M5	0.6545454545454545
Q9H0M0	Q9H8M9	0.1092077087794432
Q9H0M0	Q9H8N7	0.1092077087794432
Q9H0M0	Q9H8P0	0.1231231231231231
Q9H0M0	Q9H8S9	0.0054630593132154
Q9H0M0	Q9H8T0	0.0385135135135135
Q9H0M0	Q9H8V3	0.1092077087794432
Q9H0M0	Q9H8W4	0.0385135135135135
Q9H0M0	Q9H8W5	0.0460526315789473
Q9H0M0	Q9H8X2	0.1092077087794432
Q9H0M0	Q9H8X9	0.0460526315789473
Q9H0M0	Q9H8Y5	0.2767123287671232
Q9H0M0	Q9H8Y8	0.0169154228855721
Q9H0M0	Q9H900	0.0164634146341463
Q9H0M0	Q9H902	0.4021164021164021
Q9H0M0	Q9H903	0.106951871657754
Q9H0M0	Q9H936	0.0385135135135135
Q9H0M0	Q9H944	0.0483333333333333
Q9H0M0	Q9H974	0.1231231231231231
Q9H0M0	Q9H981	0.2983870967741935
Q9H0M0	Q9H987	0.2767123287671232
Q9H0M0	Q9H992	0.6545454545454545
Q9H0M0	Q9H993	0.1092077087794432
Q9H0M0	Q9H999	0.0111745126010461
Q9H0M0	Q9H9A5	0.0164634146341463
Q9H0M0	Q9H9A7	0.1092077087794432
Q9H0M0	Q9H9B1	0.1092077087794432
Q9H0M0	Q9H9B4	0.0111745126010461
Q9H0M0	Q9H9C1	0.7272727272727273
Q9H0M0	Q9H9D4	0.129979035639413
Q9H0M0	Q9H9E1	0.7446808510638298
Q9H0M0	Q9H9E3	0.0886998784933171
Q9H0M0	Q9H9F9	0.5121951219512195
Q9H0M0	Q9H9G7	0.0054630593132154
Q9H0M0	Q9H9H4	0.2983870967741935
Q9H0M0	Q9H9J2	0.0886998784933171
Q9H0M0	Q9H9J4	0.2767123287671232
Q9H0M0	Q9H9K5	0.2886771803258827
Q9H0M0	Q9H9L4	0.1231231231231231
Q9H0M0	Q9H9L7	0.0465116279069767
Q9H0M0	Q9H9P2	0.6545454545454545
Q9H0M0	Q9H9P5	0.0460526315789473
Q9H0M0	Q9H9P8	0.0886998784933171
Q9H0M0	Q9H9Q2	0.0385135135135135
Q9H0M0	Q9H9Q4	0.1092077087794432
Q9H0M0	Q9H9S0	0.2767123287671232
Q9H0M0	Q9H9T3	0.0483333333333333
Q9H0M0	Q9H9V4	0.0385135135135135
Q9H0M0	Q9H9V9	0.0239631336405529
Q9H0M0	Q9H9Y6	0.0239631336405529
Q9H0M0	Q9H9Z2	0.2067039106145251
Q9H0M0	Q9HA47	0.2767123287671232
Q9H0M0	Q9HA65	0.4264705882352941
Q9H0M0	Q9HA77	0.1092077087794432
Q9H0M0	Q9HA82	0.5121951219512195
Q9H0M0	Q9HAB3	0.7272727272727273
Q9H0M0	Q9HAB8	0.2067039106145251
Q9H0M0	Q9HAC8	0.2983870967741935
Q9H0M0	Q9HAD4	0.0164634146341463
Q9H0M0	Q9HAF1	0.0886998784933171
Q9H0M0	Q9HAJ7	0.0460526315789473
Q9H0M0	Q9HAK2	0.2983870967741935
Q9H0M0	Q9HAN9	0.0239631336405529
Q9H0M0	Q9HAP2	0.8217054263565892
Q9H0M0	Q9HAP6	0.3473684210526316
Q9H0M0	Q9HAQ2	0.106951871657754
Q9H0M0	Q9HAR2	0.6545454545454545
Q9H0M0	Q9HAS0	0.0342465753424657
Q9H0M0	Q9HAS3	0.2067039106145251
Q9H0M0	Q9HAT0	0.129979035639413
Q9H0M0	Q9HAT8	0.0385135135135135
Q9H0M0	Q9HAU0	0.0385135135135135
Q9H0M0	Q9HAU4	0.5121951219512195
Q9H0M0	Q9HAU5	0.0164634146341463
Q9H0M0	Q9HAU8	0.2767123287671232
Q9H0M0	Q9HAV0	0.0164634146341463
Q9H0M0	Q9HAV4	0.0483333333333333
Q9H0M0	Q9HAV7	0.0385135135135135
Q9H0M0	Q9HAW0	0.5121951219512195
Q9H0M0	Q9HAW4	0.8217054263565892
Q9H0M0	Q9HAW7	0.0483333333333333
Q9H0M0	Q9HAW8	0.1999999999999999
Q9H0M0	Q9HAW9	0.0342465753424657
Q9H0M0	Q9HAY2	0.129979035639413
Q9H0M0	Q9HAZ1	0.129979035639413
Q9H0M0	Q9HAZ2	0.5121951219512195
Q9H0M0	Q9HB03	0.0385135135135135
Q9H0M0	Q9HB14	0.0847457627118644
Q9H0M0	Q9HB15	0.129979035639413
Q9H0M0	Q9HB19	0.0886998784933171
Q9H0M0	Q9HB20	0.2767123287671232
Q9H0M0	Q9HB29	0.7446808510638298
Q9H0M0	Q9HB55	0.0886998784933171
Q9H0M0	Q9HB58	0.3473684210526316
Q9H0M0	Q9HB63	0.0483333333333333
Q9H0M0	Q9HB65	0.2983870967741935
Q9H0M0	Q9HB71	0.2983870967741935
Q9H0M0	Q9HB75	0.0342465753424657
Q9H0M0	Q9HB89	0.8092485549132948
Q9H0M0	Q9HB90	0.1231231231231231
Q9H0M0	Q9HB96	0.1092077087794432
Q9H0M0	Q9HBA0	0.6863905325443787
Q9H0M0	Q9HBB8	0.58984375
Q9H0M0	Q9HBD1	0.0342465753424657
Q9H0M0	Q9HBE1	0.0847457627118644
Q9H0M0	Q9HBF4	0.0149942329873125
Q9H0M0	Q9HBG4	0.0054630593132154
Q9H0M0	Q9HBG6	0.0239631336405529
Q9H0M0	Q9HBH0	0.0385135135135135
Q9H0M0	Q9HBH1	0.562874251497006
Q9H0M0	Q9HBH5	0.562874251497006
Q9H0M0	Q9HBH7	0.562874251497006
Q9H0M0	Q9HBH9	0.0385135135135135
Q9H0M0	Q9HBI0	0.562874251497006
Q9H0M0	Q9HBI1	0.58984375
Q9H0M0	Q9HBI6	0.4264705882352941
Q9H0M0	Q9HBJ7	0.0149942329873125
Q9H0M0	Q9HBM0	0.0385135135135135
Q9H0M0	Q9HBM1	0.0483333333333333
Q9H0M0	Q9HBM6	0.3571428571428571
Q9H0M0	Q9HBT8	0.0385135135135135
Q9H0M0	Q9HBU6	0.0385135135135135
Q9H0M0	Q9HBV2	0.5121951219512195
Q9H0M0	Q9HBW0	0.0169154228855721
Q9H0M0	Q9HBW1	0.2983870967741935
Q9H0M0	Q9HBW9	0.1092077087794432
Q9H0M0	Q9HBX8	0.6545454545454545
Q9H0M0	Q9HBY8	0.1231231231231231
Q9H0M0	Q9HBZ2	0.52
Q9H0M0	Q9HC07	0.58984375
Q9H0M0	Q9HC16	0.6545454545454545
Q9H0M0	Q9HC23	0.562874251497006
Q9H0M0	Q9HC24	0.0460526315789473
Q9H0M0	Q9HC29	0.1231231231231231
Q9H0M0	Q9HC35	0.009090909090909
Q9H0M0	Q9HC36	0.106951871657754
Q9H0M0	Q9HC52	0.1231231231231231
Q9H0M0	Q9HC58	0.4021164021164021
Q9H0M0	Q9HC62	0.0342465753424657
Q9H0M0	Q9HC73	0.562874251497006
Q9H0M0	Q9HC77	0.0164634146341463
Q9H0M0	Q9HC78	0.2767123287671232
Q9H0M0	Q9HC98	0.2767123287671232
Q9H0M0	Q9HCC0	0.0111745126010461
Q9H0M0	Q9HCC8	0.1231231231231231
Q9H0M0	Q9HCC9	0.106951871657754
Q9H0M0	Q9HCD5	0.0164634146341463
Q9H0M0	Q9HCE1	0.0460526315789473
Q9H0M0	Q9HCE5	0.0239631336405529
Q9H0M0	Q9HCE6	0.1092077087794432
Q9H0M0	Q9HCE7	0.7272727272727273
Q9H0M0	Q9HCE9	0.58984375
Q9H0M0	Q9HCG7	0.2983870967741935
Q9H0M0	Q9HCG8	0.0886998784933171
Q9H0M0	Q9HCH0	0.055045871559633
Q9H0M0	Q9HCH3	0.0385135135135135
Q9H0M0	Q9HCH5	0.0149942329873125
Q9H0M0	Q9HCI5	0.0886998784933171
Q9H0M0	Q9HCI7	0.3473684210526316
Q9H0M0	Q9HCJ1	0.0342465753424657
Q9H0M0	Q9HCJ2	0.2983870967741935
Q9H0M0	Q9HCK0	0.0342465753424657
Q9H0M0	Q9HCK5	0.0054630593132154
Q9H0M0	Q9HCL2	0.0847457627118644
Q9H0M0	Q9HCM4	0.2767123287671232
Q9H0M0	Q9HCM9	0.2983870967741935
Q9H0M0	Q9HCN3	0.1092077087794432
Q9H0M0	Q9HCN4	0.0460526315789473
Q9H0M0	Q9HCN6	0.7446808510638298
Q9H0M0	Q9HCP0	0.0483333333333333
Q9H0M0	Q9HCP6	0.106951871657754
Q9H0M0	Q9HCR9	0.6863905325443787
Q9H0M0	Q9HCS2	0.0886998784933171
Q9H0M0	Q9HCS4	0.5121951219512195
Q9H0M0	Q9HCS7	0.0342465753424657
Q9H0M0	Q9HCU0	0.0342465753424657
Q9H0M0	Q9HCU5	0.4264705882352941
Q9H0M0	Q9HCU9	0.2767123287671232
Q9H0M0	Q9HCX3	0.0847457627118644
Q9H0M0	Q9HCX4	0.1231231231231231
Q9H0M0	Q9HD15	0.3473684210526316
Q9H0M0	Q9HD20	0.6863905325443787
Q9H0M0	Q9HD23	0.2067039106145251
Q9H0M0	Q9HD26	0.7258064516129032
Q9H0M0	Q9HD34	0.0111745126010461
Q9H0M0	Q9HD36	0.2767123287671232
Q9H0M0	Q9HD40	0.0111745126010461
Q9H0M0	Q9HD42	0.0385135135135135
Q9H0M0	Q9HD43	0.0342465753424657
Q9H0M0	Q9HD47	0.0385135135135135
Q9H0M0	Q9HD89	0.5121951219512195
Q9H0M0	Q9HD90	0.2983870967741935
Q9H0M0	Q9HDC5	0.1092077087794432
Q9H0M0	Q9N2K0	0.2767123287671232
Q9H0M0	Q9NNW5	0.0385135135135135
Q9H0M0	Q9NNW7	0.2067039106145251
Q9H0M0	Q9NNX1	0.0239631336405529
Q9H0M0	Q9NNX6	0.3473684210526316
Q9H0M0	Q9NP31	0.562874251497006
Q9H0M0	Q9NP50	0.5121951219512195
Q9H0M0	Q9NP55	0.1092077087794432
Q9H0M0	Q9NP56	0.0483333333333333
Q9H0M0	Q9NP58	0.2983870967741935
Q9H0M0	Q9NP59	0.1231231231231231
Q9H0M0	Q9NP61	0.106951871657754
Q9H0M0	Q9NP62	0.7272727272727273
Q9H0M0	Q9NP64	0.2767123287671232
Q9H0M0	Q9NP66	0.1231231231231231
Q9H0M0	Q9NP71	0.8780487804878049
Q9H0M0	Q9NP72	0.0460526315789473
Q9H0M0	Q9NP73	0.0385135135135135
Q9H0M0	Q9NP74	0.0169154228855721
Q9H0M0	Q9NP77	0.0164634146341463
Q9H0M0	Q9NP78	0.4021164021164021
Q9H0M0	Q9NP79	0.0149942329873125
Q9H0M0	Q9NP80	0.2983870967741935
Q9H0M0	Q9NP81	0.1092077087794432
Q9H0M0	Q9NP84	0.129979035639413
Q9H0M0	Q9NP85	0.0886998784933171
Q9H0M0	Q9NP87	0.1999999999999999
Q9H0M0	Q9NP90	0.2067039106145251
Q9H0M0	Q9NP95	0.2767123287671232
Q9H0M0	Q9NP98	0.0886998784933171
Q9H0M0	Q9NPA0	0.1231231231231231
Q9H0M0	Q9NPA8	0.0054630593132154
Q9H0M0	Q9NPB0	0.3473684210526316
Q9H0M0	Q9NPB1	0.4
Q9H0M0	Q9NPB3	0.8780487804878049
Q9H0M0	Q9NPB6	0.3473684210526316
Q9H0M0	Q9NPB9	0.58984375
Q9H0M0	Q9NPC1	0.8092485549132948
Q9H0M0	Q9NPC2	0.4021164021164021
Q9H0M0	Q9NPC3	0.4021164021164021
Q9H0M0	Q9NPC4	0.0111745126010461
Q9H0M0	Q9NPC6	0.0886998784933171
Q9H0M0	Q9NPC7	0.0886998784933171
Q9H0M0	Q9NPC8	0.0169154228855721
Q9H0M0	Q9NPD3	0.0164634146341463
Q9H0M0	Q9NPD8	0.0239631336405529
Q9H0M0	Q9NPE2	0.0460526315789473
Q9H0M0	Q9NPE6	0.0385135135135135
Q9H0M0	Q9NPF0	0.106951871657754
Q9H0M0	Q9NPF4	0.0483333333333333
Q9H0M0	Q9NPF5	0.0460526315789473
Q9H0M0	Q9NPF7	0.7446808510638298
Q9H0M0	Q9NPF8	0.0460526315789473
Q9H0M0	Q9NPG1	0.6545454545454545
Q9H0M0	Q9NPG2	0.2767123287671232
Q9H0M0	Q9NPG3	0.2767123287671232
Q9H0M0	Q9NPG8	0.58984375
Q9H0M0	Q9NPH2	0.0111745126010461
Q9H0M0	Q9NPH3	0.2983870967741935
Q9H0M0	Q9NPH5	0.4264705882352941
Q9H0M0	Q9NPH9	0.4021164021164021
Q9H0M0	Q9NPI0	0.106951871657754
Q9H0M0	Q9NPI1	0.055045871559633
Q9H0M0	Q9NPI5	0.2983870967741935
Q9H0M0	Q9NPI6	0.5121951219512195
Q9H0M0	Q9NPI8	0.1092077087794432
Q9H0M0	Q9NPI9	0.562874251497006
Q9H0M0	Q9NPJ6	0.129979035639413
Q9H0M0	Q9NPL8	0.2983870967741935
Q9H0M0	Q9NPP4	0.0483333333333333
Q9H0M0	Q9NPQ8	0.0886998784933171
Q9H0M0	Q9NPR2	0.7446808510638298
Q9H0M0	Q9NPR9	0.0886998784933171
Q9H0M0	Q9NPY3	0.1092077087794432
Q9H0M0	Q9NQ11	0.2983870967741935
Q9H0M0	Q9NQ29	0.129979035639413
Q9H0M0	Q9NQ31	0.4264705882352941
Q9H0M0	Q9NQ34	0.2767123287671232
Q9H0M0	Q9NQ36	0.0460526315789473
Q9H0M0	Q9NQ40	0.8780487804878049
Q9H0M0	Q9NQ48	0.2067039106145251
Q9H0M0	Q9NQ50	0.106951871657754
Q9H0M0	Q9NQ55	0.562874251497006
Q9H0M0	Q9NQ66	0.562874251497006
Q9H0M0	Q9NQ69	0.5121951219512195
Q9H0M0	Q9NQ75	0.0460526315789473
Q9H0M0	Q9NQ76	0.58984375
Q9H0M0	Q9NQ79	0.3473684210526316
Q9H0M0	Q9NQ84	0.7446808510638298
Q9H0M0	Q9NQ86	0.0169154228855721
Q9H0M0	Q9NQ87	0.0342465753424657
Q9H0M0	Q9NQ89	0.58984375
Q9H0M0	Q9NQ90	0.2067039106145251
Q9H0M0	Q9NQ92	0.4021164021164021
Q9H0M0	Q9NQ94	0.0164634146341463
Q9H0M0	Q9NQA5	0.5121951219512195
Q9H0M0	Q9NQB0	0.2983870967741935
Q9H0M0	Q9NQC1	0.0483333333333333
Q9H0M0	Q9NQC3	0.0342465753424657
Q9H0M0	Q9NQC7	0.0054630593132154
Q9H0M0	Q9NQC8	0.0460526315789473
Q9H0M0	Q9NQE9	0.0886998784933171
Q9H0M0	Q9NQG5	0.0385135135135135
Q9H0M0	Q9NQG6	0.3473684210526316
Q9H0M0	Q9NQH7	0.0886998784933171
Q9H0M0	Q9NQL2	0.0886998784933171
Q9H0M0	Q9NQL9	0.0886998784933171
Q9H0M0	Q9NQP4	0.0164634146341463
Q9H0M0	Q9NQQ7	0.2067039106145251
Q9H0M0	Q9NQR1	0.3571428571428571
Q9H0M0	Q9NQR4	0.0483333333333333
Q9H0M0	Q9NQR9	0.0385135135135135
Q9H0M0	Q9NQS3	0.0460526315789473
Q9H0M0	Q9NQS5	0.129979035639413
Q9H0M0	Q9NQS7	0.1092077087794432
Q9H0M0	Q9NQT4	0.0111745126010461
Q9H0M0	Q9NQT5	0.0886998784933171
Q9H0M0	Q9NQU5	0.0342465753424657
Q9H0M0	Q9NQV6	0.0385135135135135
Q9H0M0	Q9NQV7	0.3571428571428571
Q9H0M0	Q9NQV8	0.562874251497006
Q9H0M0	Q9NQW1	0.129979035639413
Q9H0M0	Q9NQW6	0.6863905325443787
Q9H0M0	Q9NQW7	0.0385135135135135
Q9H0M0	Q9NQW8	0.2067039106145251
Q9H0M0	Q9NQX0	0.58984375
Q9H0M0	Q9NQX1	0.1092077087794432
Q9H0M0	Q9NQX3	0.6863905325443787
Q9H0M0	Q9NQX5	0.0460526315789473
Q9H0M0	Q9NQX7	0.0886998784933171
Q9H0M0	Q9NQZ2	0.0169154228855721
Q9H0M0	Q9NQZ3	0.0385135135135135
Q9H0M0	Q9NQZ5	0.1231231231231231
Q9H0M0	Q9NQZ6	0.0342465753424657
Q9H0M0	Q9NQZ8	0.1231231231231231
Q9H0M0	Q9NR00	0.129979035639413
Q9H0M0	Q9NR11	0.129979035639413
Q9H0M0	Q9NR12	0.0054630593132154
Q9H0M0	Q9NR19	0.0460526315789473
Q9H0M0	Q9NR20	0.2067039106145251
Q9H0M0	Q9NR21	0.0385135135135135
Q9H0M0	Q9NR22	0.0847457627118644
Q9H0M0	Q9NR28	0.6545454545454545
Q9H0M0	Q9NR30	0.0460526315789473
Q9H0M0	Q9NR33	0.0169154228855721
Q9H0M0	Q9NR34	0.1231231231231231
Q9H0M0	Q9NR45	0.0342465753424657
Q9H0M0	Q9NR46	0.562874251497006
Q9H0M0	Q9NR50	0.0342465753424657
Q9H0M0	Q9NR55	0.4021164021164021
Q9H0M0	Q9NR56	0.0886998784933171
Q9H0M0	Q9NR61	0.8217054263565892
Q9H0M0	Q9NR63	0.4021164021164021
Q9H0M0	Q9NR80	0.2767123287671232
Q9H0M0	Q9NR81	0.562874251497006
Q9H0M0	Q9NR82	0.2767123287671232
Q9H0M0	Q9NR83	0.3473684210526316
Q9H0M0	Q9NR90	0.0164634146341463
Q9H0M0	Q9NR96	0.5121951219512195
Q9H0M0	Q9NR97	0.2767123287671232
Q9H0M0	Q9NRA0	0.2983870967741935
Q9H0M0	Q9NRA1	0.1231231231231231
Q9H0M0	Q9NRA8	0.1092077087794432
Q9H0M0	Q9NRB3	0.0460526315789473
Q9H0M0	Q9NRC1	0.129979035639413
Q9H0M0	Q9NRC8	0.1999999999999999
Q9H0M0	Q9NRD1	0.3888888888888889
Q9H0M0	Q9NRD5	0.7446808510638298
Q9H0M0	Q9NRF2	0.2067039106145251
Q9H0M0	Q9NRF8	0.0460526315789473
Q9H0M0	Q9NRF9	0.0054630593132154
Q9H0M0	Q9NRG0	0.0460526315789473
Q9H0M0	Q9NRG1	0.0054630593132154
Q9H0M0	Q9NRG4	0.0385135135135135
Q9H0M0	Q9NRG9	0.0886998784933171
Q9H0M0	Q9NRH2	0.0847457627118644
Q9H0M0	Q9NRH3	0.0164634146341463
Q9H0M0	Q9NRI5	0.2983870967741935
Q9H0M0	Q9NRK6	0.0886998784933171
Q9H0M0	Q9NRL3	0.0385135135135135
Q9H0M0	Q9NRM0	0.5121951219512195
Q9H0M0	Q9NRM7	0.5121951219512195
Q9H0M0	Q9NRN7	0.129979035639413
Q9H0M0	Q9NRP7	0.6863905325443787
Q9H0M0	Q9NRQ2	0.055045871559633
Q9H0M0	Q9NRR2	0.4021164021164021
Q9H0M0	Q9NRR4	0.129979035639413
Q9H0M0	Q9NRR5	0.2067039106145251
Q9H0M0	Q9NRR6	0.0385135135135135
Q9H0M0	Q9NRS6	0.5121951219512195
Q9H0M0	Q9NRW1	0.0385135135135135
Q9H0M0	Q9NRW3	0.1092077087794432
Q9H0M0	Q9NRW4	0.5121951219512195
Q9H0M0	Q9NRW7	0.0111745126010461
Q9H0M0	Q9NRX1	0.0460526315789473
Q9H0M0	Q9NRY4	0.129979035639413
Q9H0M0	Q9NRY6	0.0886998784933171
Q9H0M0	Q9NRY7	0.0385135135135135
Q9H0M0	Q9NRZ7	0.106951871657754
Q9H0M0	Q9NRZ9	0.0385135135135135
Q9H0M0	Q9NS15	0.0111745126010461
Q9H0M0	Q9NS18	0.1231231231231231
Q9H0M0	Q9NS23	0.5121951219512195
Q9H0M0	Q9NS37	0.4
Q9H0M0	Q9NS40	0.0886998784933171
Q9H0M0	Q9NS56	0.0460526315789473
Q9H0M0	Q9NS61	0.5121951219512195
Q9H0M0	Q9NS69	0.1092077087794432
Q9H0M0	Q9NS73	0.0164634146341463
Q9H0M0	Q9NS75	0.8833333333333333
Q9H0M0	Q9NS82	0.129979035639413
Q9H0M0	Q9NS86	0.129979035639413
Q9H0M0	Q9NS87	0.106951871657754
Q9H0M0	Q9NS91	0.5121951219512195
Q9H0M0	Q9NSA0	0.2767123287671232
Q9H0M0	Q9NSA1	0.562874251497006
Q9H0M0	Q9NSA2	0.0385135135135135
Q9H0M0	Q9NSB2	0.2983870967741935
Q9H0M0	Q9NSB4	0.2767123287671232
Q9H0M0	Q9NSB8	0.2983870967741935
Q9H0M0	Q9NSC2	0.2983870967741935
Q9H0M0	Q9NSC5	0.1092077087794432
Q9H0M0	Q9NSD4	0.1999999999999999
Q9H0M0	Q9NSD5	0.0342465753424657
Q9H0M0	Q9NSD9	0.0111745126010461
Q9H0M0	Q9NSE2	0.5121951219512195
Q9H0M0	Q9NSE4	0.2067039106145251
Q9H0M0	Q9NSG2	0.1999999999999999
Q9H0M0	Q9NSI8	0.58984375
Q9H0M0	Q9NSK0	0.0169154228855721
Q9H0M0	Q9NSK7	0.0385135135135135
Q9H0M0	Q9NSN8	0.4021164021164021
Q9H0M0	Q9NSP4	0.0465116279069767
Q9H0M0	Q9NST1	0.129979035639413
Q9H0M0	Q9NSU2	0.562874251497006
Q9H0M0	Q9NSV4	0.2067039106145251
Q9H0M0	Q9NSY1	0.0847457627118644
Q9H0M0	Q9NT22	0.2767123287671232
Q9H0M0	Q9NT62	0.0385135135135135
Q9H0M0	Q9NT99	0.4021164021164021
Q9H0M0	Q9NTG7	0.1092077087794432
Q9H0M0	Q9NTI2	0.2767123287671232
Q9H0M0	Q9NTI5	0.0886998784933171
Q9H0M0	Q9NTJ3	0.0342465753424657
Q9H0M0	Q9NTJ4	0.562874251497006
Q9H0M0	Q9NTJ5	0.0111745126010461
Q9H0M0	Q9NTK5	0.0239631336405529
Q9H0M0	Q9NTM9	0.2767123287671232
Q9H0M0	Q9NTN3	0.055045871559633
Q9H0M0	Q9NTN9	0.6863905325443787
Q9H0M0	Q9NTQ9	0.0385135135135135
Q9H0M0	Q9NTW7	0.0149942329873125
Q9H0M0	Q9NTX7	0.1231231231231231
Q9H0M0	Q9NU19	0.0239631336405529
Q9H0M0	Q9NU39	0.4021164021164021
Q9H0M0	Q9NUB1	0.2067039106145251
Q9H0M0	Q9NUD5	0.0886998784933171
Q9H0M0	Q9NUE0	0.2767123287671232
Q9H0M0	Q9NUH8	0.0886998784933171
Q9H0M0	Q9NUI1	0.1092077087794432
Q9H0M0	Q9NUJ1	0.5121951219512195
Q9H0M0	Q9NUJ3	0.0886998784933171
Q9H0M0	Q9NUL3	0.0054630593132154
Q9H0M0	Q9NUL5	0.562874251497006
Q9H0M0	Q9NUL7	0.5121951219512195
Q9H0M0	Q9NUM4	0.1092077087794432
Q9H0M0	Q9NUN5	0.5121951219512195
Q9H0M0	Q9NUN7	0.0164634146341463
Q9H0M0	Q9NUP9	0.562874251497006
Q9H0M0	Q9NUQ2	0.129979035639413
Q9H0M0	Q9NUQ3	0.0460526315789473
Q9H0M0	Q9NUQ7	0.0886998784933171
Q9H0M0	Q9NUT2	0.106951871657754
Q9H0M0	Q9NUU6	0.1231231231231231
Q9H0M0	Q9NUU7	0.0483333333333333
Q9H0M0	Q9NUV7	0.0460526315789473
Q9H0M0	Q9NUV9	0.58984375
Q9H0M0	Q9NUX5	0.2767123287671232
Q9H0M0	Q9NUY8	0.0460526315789473
Q9H0M0	Q9NV06	0.0149942329873125
Q9H0M0	Q9NV31	0.0111745126010461
Q9H0M0	Q9NV35	0.2067039106145251
Q9H0M0	Q9NV56	0.2767123287671232
Q9H0M0	Q9NV58	0.5121951219512195
Q9H0M0	Q9NV64	0.0460526315789473
Q9H0M0	Q9NV70	0.0239631336405529
Q9H0M0	Q9NV79	0.129979035639413
Q9H0M0	Q9NV88	0.0483333333333333
Q9H0M0	Q9NV92	0.5121951219512195
Q9H0M0	Q9NV96	0.0342465753424657
Q9H0M0	Q9NVA1	0.5121951219512195
Q9H0M0	Q9NVA2	0.2983870967741935
Q9H0M0	Q9NVC6	0.0342465753424657
Q9H0M0	Q9NVD3	0.52
Q9H0M0	Q9NVD7	0.58984375
Q9H0M0	Q9NVE5	0.0111745126010461
Q9H0M0	Q9NVF7	0.562874251497006
Q9H0M0	Q9NVF9	0.5121951219512195
Q9H0M0	Q9NVH0	0.3473684210526316
Q9H0M0	Q9NVH1	0.0886998784933171
Q9H0M0	Q9NVH2	0.0164634146341463
Q9H0M0	Q9NVI1	0.58984375
Q9H0M0	Q9NVI7	0.129979035639413
Q9H0M0	Q9NVL1	0.1092077087794432
Q9H0M0	Q9NVM4	0.2067039106145251
Q9H0M0	Q9NVM9	0.0385135135135135
Q9H0M0	Q9NVN3	0.0385135135135135
Q9H0M0	Q9NVN8	0.0239631336405529
Q9H0M0	Q9NVP1	0.6863905325443787
Q9H0M0	Q9NVP2	0.0239631336405529
Q9H0M0	Q9NVR2	0.2767123287671232
Q9H0M0	Q9NVR5	0.2983870967741935
Q9H0M0	Q9NVS9	0.0460526315789473
Q9H0M0	Q9NVT9	0.0460526315789473
Q9H0M0	Q9NVU0	0.2983870967741935
Q9H0M0	Q9NVU7	0.0169154228855721
Q9H0M0	Q9NVV0	0.0164634146341463
Q9H0M0	Q9NVV4	0.0385135135135135
Q9H0M0	Q9NVV5	0.0483333333333333
Q9H0M0	Q9NVV9	0.1231231231231231
Q9H0M0	Q9NVW2	0.2767123287671232
Q9H0M0	Q9NVX0	0.7258064516129032
Q9H0M0	Q9NVX2	0.0385135135135135
Q9H0M0	Q9NVX7	0.129979035639413
Q9H0M0	Q9NW08	0.0169154228855721
Q9H0M0	Q9NW13	0.0886998784933171
Q9H0M0	Q9NW15	0.4021164021164021
Q9H0M0	Q9NW38	0.5121951219512195
Q9H0M0	Q9NW64	0.0259740259740259
Q9H0M0	Q9NW81	0.0149942329873125
Q9H0M0	Q9NWB1	0.0111745126010461
Q9H0M0	Q9NWB6	0.1999999999999999
Q9H0M0	Q9NWB7	0.562874251497006
Q9H0M0	Q9NWD8	0.562874251497006
Q9H0M0	Q9NWF4	0.8217054263565892
Q9H0M0	Q9NWF9	0.562874251497006
Q9H0M0	Q9NWH2	0.129979035639413
Q9H0M0	Q9NWH9	0.1092077087794432
Q9H0M0	Q9NWK9	0.129979035639413
Q9H0M0	Q9NWN3	0.0886998784933171
Q9H0M0	Q9NWQ4	0.1092077087794432
Q9H0M0	Q9NWQ8	0.3473684210526316
Q9H0M0	Q9NWQ9	0.4264705882352941
Q9H0M0	Q9NWR8	0.3888888888888889
Q9H0M0	Q9NWS0	0.1092077087794432
Q9H0M0	Q9NWS1	0.2767123287671232
Q9H0M0	Q9NWS6	0.0385135135135135
Q9H0M0	Q9NWS9	0.3473684210526316
Q9H0M0	Q9NWT1	0.0111745126010461
Q9H0M0	Q9NWT6	0.562874251497006
Q9H0M0	Q9NWT8	0.0483333333333333
Q9H0M0	Q9NWU2	0.0385135135135135
Q9H0M0	Q9NWU5	0.0886998784933171
Q9H0M0	Q9NWV8	0.2067039106145251
Q9H0M0	Q9NWW5	0.0886998784933171
Q9H0M0	Q9NWW9	0.0342465753424657
Q9H0M0	Q9NWX5	0.0460526315789473
Q9H0M0	Q9NWY4	0.2767123287671232
Q9H0M0	Q9NWZ3	0.3478260869565217
Q9H0M0	Q9NWZ5	0.2983870967741935
Q9H0M0	Q9NWZ8	0.0111745126010461
Q9H0M0	Q9NX02	0.2067039106145251
Q9H0M0	Q9NX04	0.5121951219512195
Q9H0M0	Q9NX09	0.8181818181818182
Q9H0M0	Q9NX14	0.0886998784933171
Q9H0M0	Q9NX18	0.0111745126010461
Q9H0M0	Q9NX24	0.0239631336405529
Q9H0M0	Q9NX40	0.129979035639413
Q9H0M0	Q9NX46	0.129979035639413
Q9H0M0	Q9NX47	0.7446808510638298
Q9H0M0	Q9NX52	0.0385135135135135
Q9H0M0	Q9NX55	0.0111745126010461
Q9H0M0	Q9NX58	0.0465116279069767
Q9H0M0	Q9NX62	0.2067039106145251
Q9H0M0	Q9NX63	0.0385135135135135
Q9H0M0	Q9NX65	0.2767123287671232
Q9H0M0	Q9NX70	0.1231231231231231
Q9H0M0	Q9NX76	0.0385135135135135
Q9H0M0	Q9NX78	0.0483333333333333
Q9H0M0	Q9NX94	0.0239631336405529
Q9H0M0	Q9NX95	0.4021164021164021
Q9H0M0	Q9NXB0	0.5121951219512195
Q9H0M0	Q9NXB9	0.129979035639413
Q9H0M0	Q9NXC5	0.0847457627118644
Q9H0M0	Q9NXE4	0.0886998784933171
Q9H0M0	Q9NXE8	0.5121951219512195
Q9H0M0	Q9NXF1	0.0239631336405529
Q9H0M0	Q9NXF8	0.0385135135135135
Q9H0M0	Q9NXG0	0.0239631336405529
Q9H0M0	Q9NXG2	0.0149942329873125
Q9H0M0	Q9NXG6	0.0886998784933171
Q9H0M0	Q9NXH9	0.0342465753424657
Q9H0M0	Q9NXJ5	0.0169154228855721
Q9H0M0	Q9NXL9	0.58984375
Q9H0M0	Q9NXR1	0.0342465753424657
Q9H0M0	Q9NXR5	0.58984375
Q9H0M0	Q9NXR7	0.129979035639413
Q9H0M0	Q9NXR8	0.562874251497006
Q9H0M0	Q9NXS2	0.0385135135135135
Q9H0M0	Q9NXV2	0.106951871657754
Q9H0M0	Q9NXV6	0.129979035639413
Q9H0M0	Q9NXX6	0.2067039106145251
Q9H0M0	Q9NY12	0.0164634146341463
Q9H0M0	Q9NY25	0.2767123287671232
Q9H0M0	Q9NY27	0.0149942329873125
Q9H0M0	Q9NY30	0.1231231231231231
Q9H0M0	Q9NY33	0.0886998784933171
Q9H0M0	Q9NY47	0.0169154228855721
Q9H0M0	Q9NY59	0.3888888888888889
Q9H0M0	Q9NY61	0.129979035639413
Q9H0M0	Q9NY64	0.3888888888888889
Q9H0M0	Q9NY65	0.0054630593132154
Q9H0M0	Q9NY74	0.0460526315789473
Q9H0M0	Q9NY91	0.0886998784933171
Q9H0M0	Q9NY93	0.4264705882352941
Q9H0M0	Q9NY99	0.5121951219512195
Q9H0M0	Q9NYA1	0.0460526315789473
Q9H0M0	Q9NYA3	0.2983870967741935
Q9H0M0	Q9NYA4	0.0886998784933171
Q9H0M0	Q9NYB0	0.2767123287671232
Q9H0M0	Q9NYB9	0.5121951219512195
Q9H0M0	Q9NYD6	0.1092077087794432
Q9H0M0	Q9NYF0	0.2067039106145251
Q9H0M0	Q9NYF8	0.0169154228855721
Q9H0M0	Q9NYG2	0.0385135135135135
Q9H0M0	Q9NYG5	0.0385135135135135
Q9H0M0	Q9NYG8	0.0483333333333333
Q9H0M0	Q9NYI0	0.4021164021164021
Q9H0M0	Q9NYJ8	0.0342465753424657
Q9H0M0	Q9NYK5	0.106951871657754
Q9H0M0	Q9NYK6	0.0886998784933171
Q9H0M0	Q9NYL2	0.0483333333333333
Q9H0M0	Q9NYL5	0.1231231231231231
Q9H0M0	Q9NYM4	0.7272727272727273
Q9H0M0	Q9NYP3	0.562874251497006
Q9H0M0	Q9NYP7	0.562874251497006
Q9H0M0	Q9NYP9	0.5121951219512195
Q9H0M0	Q9NYS0	0.0239631336405529
Q9H0M0	Q9NYV4	0.0460526315789473
Q9H0M0	Q9NYV6	0.58984375
Q9H0M0	Q9NYV7	0.5121951219512195
Q9H0M0	Q9NYW0	0.2767123287671232
Q9H0M0	Q9NYW4	0.562874251497006
Q9H0M0	Q9NYW5	0.2983870967741935
Q9H0M0	Q9NYW8	0.1092077087794432
Q9H0M0	Q9NYY1	0.3571428571428571
Q9H0M0	Q9NYY3	0.1231231231231231
Q9H0M0	Q9NYY8	0.562874251497006
Q9H0M0	Q9NYZ2	0.1092077087794432
Q9H0M0	Q9NZ01	0.0460526315789473
Q9H0M0	Q9NZ08	0.0342465753424657
Q9H0M0	Q9NZ09	0.2767123287671232
Q9H0M0	Q9NZ20	0.562874251497006
Q9H0M0	Q9NZ42	0.0111745126010461
Q9H0M0	Q9NZ43	0.5121951219512195
Q9H0M0	Q9NZ52	0.0385135135135135
Q9H0M0	Q9NZ53	0.4021164021164021
Q9H0M0	Q9NZ63	0.0483333333333333
Q9H0M0	Q9NZ71	0.0886998784933171
Q9H0M0	Q9NZ72	0.0460526315789473
Q9H0M0	Q9NZ81	0.6545454545454545
Q9H0M0	Q9NZ94	0.5121951219512195
Q9H0M0	Q9NZB2	0.0385135135135135
Q9H0M0	Q9NZB8	0.1231231231231231
Q9H0M0	Q9NZC3	0.0465116279069767
Q9H0M0	Q9NZC4	0.1231231231231231
Q9H0M0	Q9NZC7	0.0483333333333333
Q9H0M0	Q9NZC9	0.1999999999999999
Q9H0M0	Q9NZD1	0.6545454545454545
Q9H0M0	Q9NZD2	0.0886998784933171
Q9H0M0	Q9NZD4	0.2067039106145251
Q9H0M0	Q9NZD8	0.0460526315789473
Q9H0M0	Q9NZE8	0.0483333333333333
Q9H0M0	Q9NZH0	0.7446808510638298
Q9H0M0	Q9NZI2	0.6545454545454545
Q9H0M0	Q9NZI7	0.2983870967741935
Q9H0M0	Q9NZI8	0.0847457627118644
Q9H0M0	Q9NZJ0	0.6545454545454545
Q9H0M0	Q9NZJ5	0.4021164021164021
Q9H0M0	Q9NZJ6	0.0460526315789473
Q9H0M0	Q9NZJ7	0.2067039106145251
Q9H0M0	Q9NZJ9	0.129979035639413
Q9H0M0	Q9NZK5	0.055045871559633
Q9H0M0	Q9NZL3	0.1231231231231231
Q9H0M0	Q9NZL4	0.1231231231231231
Q9H0M0	Q9NZL9	0.0483333333333333
Q9H0M0	Q9NZM5	0.0460526315789473
Q9H0M0	Q9NZM6	0.562874251497006
Q9H0M0	Q9NZN1	0.562874251497006
Q9H0M0	Q9NZN3	0.0239631336405529
Q9H0M0	Q9NZN4	0.0169154228855721
Q9H0M0	Q9NZN8	0.0169154228855721
Q9H0M0	Q9NZN9	0.0460526315789473
Q9H0M0	Q9NZQ3	0.0169154228855721
Q9H0M0	Q9NZQ7	0.0239631336405529
Q9H0M0	Q9NZQ8	0.1092077087794432
Q9H0M0	Q9NZR1	0.0465116279069767
Q9H0M0	Q9NZR4	0.3571428571428571
Q9H0M0	Q9NZS9	0.8092485549132948
Q9H0M0	Q9NZT1	0.2067039106145251
Q9H0M0	Q9NZU0	0.58984375
Q9H0M0	Q9NZU5	0.0483333333333333
Q9H0M0	Q9NZU7	0.52
Q9H0M0	Q9NZV5	0.0460526315789473
Q9H0M0	Q9NZV7	0.0342465753424657
Q9H0M0	Q9NZV8	0.1092077087794432
Q9H0M0	Q9NZW4	0.2767123287671232
Q9H0M0	Q9NZZ3	0.106951871657754
Q9H0M0	Q9P000	0.0460526315789473
Q9H0M0	Q9P013	0.0342465753424657
Q9H0M0	Q9P032	0.0169154228855721
Q9H0M0	Q9P035	0.0385135135135135
Q9H0M0	Q9P055	0.129979035639413
Q9H0M0	Q9P0B6	0.4264705882352941
Q9H0M0	Q9P0G3	0.562874251497006
Q9H0M0	Q9P0I2	0.0164634146341463
Q9H0M0	Q9P0J0	0.0342465753424657
Q9H0M0	Q9P0J1	0.0886998784933171
Q9H0M0	Q9P0J7	0.0886998784933171
Q9H0M0	Q9P0K1	0.6863905325443787
Q9H0M0	Q9P0K7	0.0460526315789473
Q9H0M0	Q9P0K8	0.2767123287671232
Q9H0M0	Q9P0K9	0.2067039106145251
Q9H0M0	Q9P0L0	0.1231231231231231
Q9H0M0	Q9P0L1	0.1092077087794432
Q9H0M0	Q9P0L2	0.2767123287671232
Q9H0M0	Q9P0L9	0.6863905325443787
Q9H0M0	Q9P0M2	0.1092077087794432
Q9H0M0	Q9P0M6	0.2983870967741935
Q9H0M0	Q9P0N5	0.0169154228855721
Q9H0M0	Q9P0N8	0.4264705882352941
Q9H0M0	Q9P0N9	0.0239631336405529
Q9H0M0	Q9P0P0	0.562874251497006
Q9H0M0	Q9P0P8	0.0460526315789473
Q9H0M0	Q9P0R6	0.106951871657754
Q9H0M0	Q9P0S2	0.0149942329873125
Q9H0M0	Q9P0T4	0.2067039106145251
Q9H0M0	Q9P0T7	0.5121951219512195
Q9H0M0	Q9P0U3	0.0886998784933171
Q9H0M0	Q9P0U4	0.3473684210526316
Q9H0M0	Q9P0V3	0.129979035639413
Q9H0M0	Q9P0V9	0.4264705882352941
Q9H0M0	Q9P0W0	0.3571428571428571
Q9H0M0	Q9P0W2	0.2067039106145251
Q9H0M0	Q9P0W8	0.0886998784933171
Q9H0M0	Q9P107	0.2767123287671232
Q9H0M0	Q9P126	0.58984375
Q9H0M0	Q9P127	0.0342465753424657
Q9H0M0	Q9P1Q0	0.3571428571428571
Q9H0M0	Q9P1T7	0.8780487804878049
Q9H0M0	Q9P1W3	0.0111745126010461
Q9H0M0	Q9P1W9	0.2983870967741935
Q9H0M0	Q9P1Y5	0.0385135135135135
Q9H0M0	Q9P1Z0	0.4021164021164021
Q9H0M0	Q9P1Z2	0.7272727272727273
Q9H0M0	Q9P1Z3	0.0483333333333333
Q9H0M0	Q9P202	0.562874251497006
Q9H0M0	Q9P206	0.1999999999999999
Q9H0M0	Q9P209	0.0239631336405529
Q9H0M0	Q9P218	0.2983870967741935
Q9H0M0	Q9P241	0.0460526315789473
Q9H0M0	Q9P243	0.0385135135135135
Q9H0M0	Q9P246	0.4021164021164021
Q9H0M0	Q9P253	0.7446808510638298
Q9H0M0	Q9P258	0.0385135135135135
Q9H0M0	Q9P266	0.129979035639413
Q9H0M0	Q9P267	0.0164634146341463
Q9H0M0	Q9P270	0.8217054263565892
Q9H0M0	Q9P275	0.2983870967741935
Q9H0M0	Q9P278	0.2067039106145251
Q9H0M0	Q9P286	0.0385135135135135
Q9H0M0	Q9P287	0.0169154228855721
Q9H0M0	Q9P289	0.0460526315789473
Q9H0M0	Q9P296	0.58984375
Q9H0M0	Q9P2A4	0.8780487804878049
Q9H0M0	Q9P2B2	0.52
Q9H0M0	Q9P2B4	0.0460526315789473
Q9H0M0	Q9P2D0	0.5121951219512195
Q9H0M0	Q9P2E2	0.129979035639413
Q9H0M0	Q9P2E5	0.0886998784933171
Q9H0M0	Q9P2E8	0.8217054263565892
Q9H0M0	Q9P2E9	0.0385135135135135
Q9H0M0	Q9P2F6	0.0886998784933171
Q9H0M0	Q9P2F9	0.0385135135135135
Q9H0M0	Q9P2G1	0.3571428571428571
Q9H0M0	Q9P2G3	0.0385135135135135
Q9H0M0	Q9P2G9	0.3478260869565217
Q9H0M0	Q9P2H0	0.129979035639413
Q9H0M0	Q9P2H3	0.0164634146341463
Q9H0M0	Q9P2H5	0.0149942329873125
Q9H0M0	Q9P2I0	0.0460526315789473
Q9H0M0	Q9P2J2	0.2767123287671232
Q9H0M0	Q9P2J3	0.5121951219512195
Q9H0M0	Q9P2J5	0.0385135135135135
Q9H0M0	Q9P2K2	0.3473684210526316
Q9H0M0	Q9P2K3	0.0460526315789473
Q9H0M0	Q9P2K5	0.0460526315789473
Q9H0M0	Q9P2K6	0.6545454545454545
Q9H0M0	Q9P2K9	0.4021164021164021
Q9H0M0	Q9P2L0	0.0483333333333333
Q9H0M0	Q9P2M4	0.562874251497006
Q9H0M0	Q9P2M7	0.1092077087794432
Q9H0M0	Q9P2N2	0.129979035639413
Q9H0M0	Q9P2N6	0.1092077087794432
Q9H0M0	Q9P2N7	0.2767123287671232
Q9H0M0	Q9P2Q2	0.1092077087794432
Q9H0M0	Q9P2R3	0.0886998784933171
Q9H0M0	Q9P2R7	0.0111745126010461
Q9H0M0	Q9P2S5	0.2983870967741935
Q9H0M0	Q9P2T0	0.5121951219512195
Q9H0M0	Q9P2U7	0.3478260869565217
Q9H0M0	Q9P2W1	0.0239631336405529
Q9H0M0	Q9P2W3	0.1092077087794432
Q9H0M0	Q9P2W9	0.0342465753424657
Q9H0M0	Q9P2X0	0.0239631336405529
Q9H0M0	Q9P2Y4	0.0483333333333333
Q9H0M0	Q9P2Y5	0.6545454545454545
Q9H0M0	Q9UBB4	0.0460526315789473
Q9H0M0	Q9UBB5	0.0385135135135135
Q9H0M0	Q9UBB6	0.0385135135135135
Q9H0M0	Q9UBB9	0.0342465753424657
Q9H0M0	Q9UBC0	0.0886998784933171
Q9H0M0	Q9UBC1	0.129979035639413
Q9H0M0	Q9UBC2	0.562874251497006
Q9H0M0	Q9UBC3	0.5121951219512195
Q9H0M0	Q9UBC7	0.8780487804878049
Q9H0M0	Q9UBD5	0.4021164021164021
Q9H0M0	Q9UBD6	0.0054630593132154
Q9H0M0	Q9UBD9	0.6545454545454545
Q9H0M0	Q9UBE0	0.0460526315789473
Q9H0M0	Q9UBE8	0.1231231231231231
Q9H0M0	Q9UBF1	0.0342465753424657
Q9H0M0	Q9UBF2	0.0111745126010461
Q9H0M0	Q9UBF6	0.0164634146341463
Q9H0M0	Q9UBF8	0.1092077087794432
Q9H0M0	Q9UBF9	0.5121951219512195
Q9H0M0	Q9UBG0	0.8833333333333333
Q9H0M0	Q9UBH6	0.0886998784933171
Q9H0M0	Q9UBI1	0.1231231231231231
Q9H0M0	Q9UBI4	0.1231231231231231
Q9H0M0	Q9UBK2	0.562874251497006
Q9H0M0	Q9UBK5	0.6863905325443787
Q9H0M0	Q9UBK8	0.0342465753424657
Q9H0M0	Q9UBK9	0.0385135135135135
Q9H0M0	Q9UBL3	0.0111745126010461
Q9H0M0	Q9UBL6	0.2767123287671232
Q9H0M0	Q9UBL9	0.7272727272727273
Q9H0M0	Q9UBM4	0.2767123287671232
Q9H0M0	Q9UBM7	0.129979035639413
Q9H0M0	Q9UBN1	0.5121951219512195
Q9H0M0	Q9UBN4	0.562874251497006
Q9H0M0	Q9UBN7	0.0460526315789473
Q9H0M0	Q9UBP0	0.2067039106145251
Q9H0M0	Q9UBP4	0.6863905325443787
Q9H0M0	Q9UBP5	0.2767123287671232
Q9H0M0	Q9UBP6	0.1092077087794432
Q9H0M0	Q9UBP9	0.0483333333333333
Q9H0M0	Q9UBQ0	0.0169154228855721
Q9H0M0	Q9UBQ5	0.0164634146341463
Q9H0M0	Q9UBQ7	0.0149942329873125
Q9H0M0	Q9UBR2	0.0169154228855721
Q9H0M0	Q9UBR4	0.8833333333333333
Q9H0M0	Q9UBR5	0.0886998784933171
Q9H0M0	Q9UBS0	0.0385135135135135
Q9H0M0	Q9UBS4	0.2067039106145251
Q9H0M0	Q9UBS5	0.2983870967741935
Q9H0M0	Q9UBS8	0.2067039106145251
Q9H0M0	Q9UBS9	0.58984375
Q9H0M0	Q9UBT2	0.0886998784933171
Q9H0M0	Q9UBT6	0.0886998784933171
Q9H0M0	Q9UBT7	0.0385135135135135
Q9H0M0	Q9UBU2	0.7272727272727273
Q9H0M0	Q9UBU3	0.0460526315789473
Q9H0M0	Q9UBU7	0.0886998784933171
Q9H0M0	Q9UBU8	0.0385135135135135
Q9H0M0	Q9UBU9	0.0169154228855721
Q9H0M0	Q9UBV2	0.0460526315789473
Q9H0M0	Q9UBV4	0.0385135135135135
Q9H0M0	Q9UBV7	0.0385135135135135
Q9H0M0	Q9UBV8	0.2067039106145251
Q9H0M0	Q9UBW5	0.0460526315789473
Q9H0M0	Q9UBW7	0.0886998784933171
Q9H0M0	Q9UBW8	0.0239631336405529
Q9H0M0	Q9UBX0	0.6545454545454545
Q9H0M0	Q9UBX1	0.562874251497006
Q9H0M0	Q9UBX2	0.1092077087794432
Q9H0M0	Q9UBX3	0.0342465753424657
Q9H0M0	Q9UBY0	0.3571428571428571
Q9H0M0	Q9UBY5	0.0169154228855721
Q9H0M0	Q9UBY8	0.0886998784933171
Q9H0M0	Q9UBY9	0.0164634146341463
Q9H0M0	Q9UBZ9	0.8217054263565892
Q9H0M0	Q9UC07	0.0483333333333333
Q9H0M0	Q9UD71	0.2767123287671232
Q9H0M0	Q9UDT6	0.2767123287671232
Q9H0M0	Q9UDV6	0.0342465753424657
Q9H0M0	Q9UDW1	0.0385135135135135
Q9H0M0	Q9UDW3	0.0460526315789473
Q9H0M0	Q9UDX3	0.0385135135135135
Q9H0M0	Q9UDY2	0.0483333333333333
Q9H0M0	Q9UDY4	0.0111745126010461
Q9H0M0	Q9UDY6	0.2983870967741935
Q9H0M0	Q9UDY8	0.58984375
Q9H0M0	Q9UEE5	0.2767123287671232
Q9H0M0	Q9UEF7	0.106951871657754
Q9H0M0	Q9UEG4	0.0460526315789473
Q9H0M0	Q9UER7	0.0460526315789473
Q9H0M0	Q9UET6	0.129979035639413
Q9H0M0	Q9UEU0	0.0342465753424657
Q9H0M0	Q9UEW3	0.0239631336405529
Q9H0M0	Q9UEW8	0.4021164021164021
Q9H0M0	Q9UEY8	0.129979035639413
Q9H0M0	Q9UF11	0.5121951219512195
Q9H0M0	Q9UF56	0.1231231231231231
Q9H0M0	Q9UFB7	0.1231231231231231
Q9H0M0	Q9UFC0	0.0111745126010461
Q9H0M0	Q9UFE4	0.129979035639413
Q9H0M0	Q9UFF9	0.0342465753424657
Q9H0M0	Q9UFG5	0.0385135135135135
Q9H0M0	Q9UFW8	0.1092077087794432
Q9H0M0	Q9UG22	0.2067039106145251
Q9H0M0	Q9UGC6	0.562874251497006
Q9H0M0	Q9UGC7	0.3473684210526316
Q9H0M0	Q9UGI0	0.0149942329873125
Q9H0M0	Q9UGI6	0.0483333333333333
Q9H0M0	Q9UGI8	0.0847457627118644
Q9H0M0	Q9UGI9	0.2983870967741935
Q9H0M0	Q9UGJ0	0.2067039106145251
Q9H0M0	Q9UGJ1	0.0385135135135135
Q9H0M0	Q9UGK3	0.8780487804878049
Q9H0M0	Q9UGK8	0.129979035639413
Q9H0M0	Q9UGL9	0.562874251497006
Q9H0M0	Q9UGM5	0.8780487804878049
Q9H0M0	Q9UGM6	0.0385135135135135
Q9H0M0	Q9UGN5	0.0385135135135135
Q9H0M0	Q9UGP4	0.5121951219512195
Q9H0M0	Q9UGP5	0.1999999999999999
Q9H0M0	Q9UGP8	0.562874251497006
Q9H0M0	Q9UGQ2	0.0342465753424657
Q9H0M0	Q9UGQ3	0.2767123287671232
Q9H0M0	Q9UGR2	0.0342465753424657
Q9H0M0	Q9UGT4	0.4264705882352941
Q9H0M0	Q9UGU5	0.2067039106145251
Q9H0M0	Q9UGY1	0.0465116279069767
Q9H0M0	Q9UH03	0.4021164021164021
Q9H0M0	Q9UH17	0.129979035639413
Q9H0M0	Q9UH65	0.3888888888888889
Q9H0M0	Q9UH77	0.5121951219512195
Q9H0M0	Q9UH92	0.562874251497006
Q9H0M0	Q9UH99	0.0483333333333333
Q9H0M0	Q9UHA4	0.0460526315789473
Q9H0M0	Q9UHB4	0.7258064516129032
Q9H0M0	Q9UHB6	0.1231231231231231
Q9H0M0	Q9UHB7	0.129979035639413
Q9H0M0	Q9UHB9	0.0385135135135135
Q9H0M0	Q9UHC1	0.5121951219512195
Q9H0M0	Q9UHC3	0.5121951219512195
Q9H0M0	Q9UHC6	0.106951871657754
Q9H0M0	Q9UHC7	0.5121951219512195
Q9H0M0	Q9UHC9	0.2983870967741935
Q9H0M0	Q9UHD0	0.5121951219512195
Q9H0M0	Q9UHD1	0.0886998784933171
Q9H0M0	Q9UHD2	0.2983870967741935
Q9H0M0	Q9UHD4	0.5121951219512195
Q9H0M0	Q9UHD8	0.4021164021164021
Q9H0M0	Q9UHD9	0.129979035639413
Q9H0M0	Q9UHF1	0.2983870967741935
Q9H0M0	Q9UHF3	0.0483333333333333
Q9H0M0	Q9UHF4	0.8092485549132948
Q9H0M0	Q9UHG2	0.0886998784933171
Q9H0M0	Q9UHG3	0.2983870967741935
Q9H0M0	Q9UHH9	0.0342465753424657
Q9H0M0	Q9UHI5	0.0460526315789473
Q9H0M0	Q9UHI6	0.3473684210526316
Q9H0M0	Q9UHJ3	0.129979035639413
Q9H0M0	Q9UHJ6	0.1231231231231231
Q9H0M0	Q9UHJ9	0.52
Q9H0M0	Q9UHK0	0.129979035639413
Q9H0M0	Q9UHL0	0.0342465753424657
Q9H0M0	Q9UHL4	0.2067039106145251
Q9H0M0	Q9UHL9	0.0149942329873125
Q9H0M0	Q9UHM6	0.4264705882352941
Q9H0M0	Q9UHN1	0.2767123287671232
Q9H0M0	Q9UHP3	0.1092077087794432
Q9H0M0	Q9UHP6	0.129979035639413
Q9H0M0	Q9UHQ1	0.0111745126010461
Q9H0M0	Q9UHQ4	0.2983870967741935
Q9H0M0	Q9UHR4	0.129979035639413
Q9H0M0	Q9UHR5	0.0847457627118644
Q9H0M0	Q9UHV2	0.3473684210526316
Q9H0M0	Q9UHV8	0.0385135135135135
Q9H0M0	Q9UHV9	0.0164634146341463
Q9H0M0	Q9UHW9	0.6863905325443787
Q9H0M0	Q9UHX1	0.2067039106145251
Q9H0M0	Q9UHX3	0.5121951219512195
Q9H0M0	Q9UHY1	0.5121951219512195
Q9H0M0	Q9UHY7	0.0385135135135135
Q9H0M0	Q9UHY8	0.2067039106145251
Q9H0M0	Q9UI08	0.58984375
Q9H0M0	Q9UI09	0.0385135135135135
Q9H0M0	Q9UI10	0.0847457627118644
Q9H0M0	Q9UI12	0.0164634146341463
Q9H0M0	Q9UI14	0.0239631336405529
Q9H0M0	Q9UI26	0.0847457627118644
Q9H0M0	Q9UI32	0.0149942329873125
Q9H0M0	Q9UI36	0.0164634146341463
Q9H0M0	Q9UI38	0.4021164021164021
Q9H0M0	Q9UI40	0.4021164021164021
Q9H0M0	Q9UI46	0.2067039106145251
Q9H0M0	Q9UI47	0.0460526315789473
Q9H0M0	Q9UI95	0.0460526315789473
Q9H0M0	Q9UIA0	0.5121951219512195
Q9H0M0	Q9UIA9	0.129979035639413
Q9H0M0	Q9UIC8	0.0460526315789473
Q9H0M0	Q9UID3	0.3473684210526316
Q9H0M0	Q9UIE0	0.0385135135135135
Q9H0M0	Q9UIF7	0.1231231231231231
Q9H0M0	Q9UIG0	0.58984375
Q9H0M0	Q9UIG4	0.562874251497006
Q9H0M0	Q9UIG8	0.7272727272727273
Q9H0M0	Q9UIH9	0.8833333333333333
Q9H0M0	Q9UII2	0.0342465753424657
Q9H0M0	Q9UII4	0.0164634146341463
Q9H0M0	Q9UII6	0.0164634146341463
Q9H0M0	Q9UIJ5	0.0886998784933171
Q9H0M0	Q9UIK4	0.0149942329873125
Q9H0M0	Q9UIL1	0.2983870967741935
Q9H0M0	Q9UIL8	0.2067039106145251
Q9H0M0	Q9UIQ6	0.5121951219512195
Q9H0M0	Q9UIS9	0.562874251497006
Q9H0M0	Q9UIU6	0.4021164021164021
Q9H0M0	Q9UIV1	0.0111745126010461
Q9H0M0	Q9UIV8	0.0460526315789473
Q9H0M0	Q9UIW0	0.129979035639413
Q9H0M0	Q9UIX4	0.5121951219512195
Q9H0M0	Q9UJ14	0.2983870967741935
Q9H0M0	Q9UJ37	0.2067039106145251
Q9H0M0	Q9UJ41	0.0164634146341463
Q9H0M0	Q9UJ55	0.562874251497006
Q9H0M0	Q9UJ70	0.0164634146341463
Q9H0M0	Q9UJ71	0.2067039106145251
Q9H0M0	Q9UJ78	0.6545454545454545
Q9H0M0	Q9UJ83	0.0483333333333333
Q9H0M0	Q9UJ96	0.0342465753424657
Q9H0M0	Q9UJ98	0.0886998784933171
Q9H0M0	Q9UJA2	0.0342465753424657
Q9H0M0	Q9UJA3	0.0886998784933171
Q9H0M0	Q9UJA5	0.2983870967741935
Q9H0M0	Q9UJC3	0.1231231231231231
Q9H0M0	Q9UJF2	0.129979035639413
Q9H0M0	Q9UJJ9	0.106951871657754
Q9H0M0	Q9UJL9	0.0886998784933171
Q9H0M0	Q9UJM3	0.2631578947368421
Q9H0M0	Q9UJP4	0.6863905325443787
Q9H0M0	Q9UJQ4	0.562874251497006
Q9H0M0	Q9UJS0	0.0149942329873125
Q9H0M0	Q9UJT2	0.0483333333333333
Q9H0M0	Q9UJT9	0.58984375
Q9H0M0	Q9UJU2	0.3473684210526316
Q9H0M0	Q9UJU5	0.2067039106145251
Q9H0M0	Q9UJU6	0.2067039106145251
Q9H0M0	Q9UJV3	0.0169154228855721
Q9H0M0	Q9UJV9	0.129979035639413
Q9H0M0	Q9UJW0	0.0342465753424657
Q9H0M0	Q9UJW3	0.129979035639413
Q9H0M0	Q9UJW8	0.0385135135135135
Q9H0M0	Q9UJW9	0.3473684210526316
Q9H0M0	Q9UJX2	0.0385135135135135
Q9H0M0	Q9UJX4	0.0886998784933171
Q9H0M0	Q9UJX5	0.0164634146341463
Q9H0M0	Q9UJX6	0.0385135135135135
Q9H0M0	Q9UJY1	0.0483333333333333
Q9H0M0	Q9UJY4	0.2067039106145251
Q9H0M0	Q9UJY5	0.0483333333333333
Q9H0M0	Q9UJZ1	0.0111745126010461
Q9H0M0	Q9UK05	0.3473684210526316
Q9H0M0	Q9UK17	0.106951871657754
Q9H0M0	Q9UK22	0.0385135135135135
Q9H0M0	Q9UK32	0.1092077087794432
Q9H0M0	Q9UK33	0.562874251497006
Q9H0M0	Q9UK39	0.129979035639413
Q9H0M0	Q9UK41	0.0149942329873125
Q9H0M0	Q9UK53	0.0460526315789473
Q9H0M0	Q9UK55	0.0886998784933171
Q9H0M0	Q9UK58	0.0483333333333333
Q9H0M0	Q9UK73	0.0054630593132154
Q9H0M0	Q9UK76	0.562874251497006
Q9H0M0	Q9UK80	0.0342465753424657
Q9H0M0	Q9UK96	0.0054630593132154
Q9H0M0	Q9UK97	0.0342465753424657
Q9H0M0	Q9UK99	0.0239631336405529
Q9H0M0	Q9UKA1	0.2067039106145251
Q9H0M0	Q9UKA2	0.4021164021164021
Q9H0M0	Q9UKA8	0.3473684210526316
Q9H0M0	Q9UKA9	0.0164634146341463
Q9H0M0	Q9UKB1	0.4021164021164021
Q9H0M0	Q9UKB5	0.3571428571428571
Q9H0M0	Q9UKC9	0.3473684210526316
Q9H0M0	Q9UKD1	0.129979035639413
Q9H0M0	Q9UKE5	0.129979035639413
Q9H0M0	Q9UKF2	0.5121951219512195
Q9H0M0	Q9UKF5	0.0886998784933171
Q9H0M0	Q9UKF6	0.0385135135135135
Q9H0M0	Q9UKF7	0.1999999999999999
Q9H0M0	Q9UKG1	0.2767123287671232
Q9H0M0	Q9UKG4	0.5121951219512195
Q9H0M0	Q9UKG9	0.0483333333333333
Q9H0M0	Q9UKI2	0.562874251497006
Q9H0M0	Q9UKI8	0.4021164021164021
Q9H0M0	Q9UKI9	0.2767123287671232
Q9H0M0	Q9UKJ1	0.8181818181818182
Q9H0M0	Q9UKJ5	0.0164634146341463
Q9H0M0	Q9UKJ8	0.58984375
Q9H0M0	Q9UKL0	0.0886998784933171
Q9H0M0	Q9UKL6	0.0342465753424657
Q9H0M0	Q9UKM7	0.5121951219512195
Q9H0M0	Q9UKM9	0.129979035639413
Q9H0M0	Q9UKN5	0.0385135135135135
Q9H0M0	Q9UKN8	0.0460526315789473
Q9H0M0	Q9UKP3	0.241099622768357
Q9H0M0	Q9UKP6	0.5121951219512195
Q9H0M0	Q9UKQ2	0.5121951219512195
Q9H0M0	Q9UKR0	0.0886998784933171
Q9H0M0	Q9UKR5	0.0149942329873125
Q9H0M0	Q9UKS6	0.1092077087794432
Q9H0M0	Q9UKT4	0.5121951219512195
Q9H0M0	Q9UKT5	0.3473684210526316
Q9H0M0	Q9UKT7	0.0385135135135135
Q9H0M0	Q9UKT8	0.1092077087794432
Q9H0M0	Q9UKT9	0.4264705882352941
Q9H0M0	Q9UKU0	0.1092077087794432
Q9H0M0	Q9UKU6	0.6863905325443787
Q9H0M0	Q9UKV0	0.5121951219512195
Q9H0M0	Q9UKV3	0.0164634146341463
Q9H0M0	Q9UKV5	0.5121951219512195
Q9H0M0	Q9UKV8	0.0111745126010461
Q9H0M0	Q9UKW4	0.4264705882352941
Q9H0M0	Q9UKW6	0.58984375
Q9H0M0	Q9UKX7	0.2767123287671232
Q9H0M0	Q9UKY1	0.0239631336405529
Q9H0M0	Q9UKY4	0.2983870967741935
Q9H0M0	Q9UKZ1	0.0385135135135135
Q9H0M0	Q9UKZ9	0.2767123287671232
Q9H0M0	Q9UL01	0.129979035639413
Q9H0M0	Q9UL03	0.2067039106145251
Q9H0M0	Q9UL15	0.3473684210526316
Q9H0M0	Q9UL16	0.106951871657754
Q9H0M0	Q9UL17	0.2767123287671232
Q9H0M0	Q9UL18	0.0111745126010461
Q9H0M0	Q9UL19	0.0886998784933171
Q9H0M0	Q9UL25	0.0164634146341463
Q9H0M0	Q9UL26	0.0886998784933171
Q9H0M0	Q9UL40	0.2767123287671232
Q9H0M0	Q9UL41	0.6863905325443787
Q9H0M0	Q9UL42	0.52
Q9H0M0	Q9UL45	0.4021164021164021
Q9H0M0	Q9UL46	0.0483333333333333
Q9H0M0	Q9UL49	0.4021164021164021
Q9H0M0	Q9UL51	0.0886998784933171
Q9H0M0	Q9UL54	0.58984375
Q9H0M0	Q9UL62	0.58984375
Q9H0M0	Q9UL63	0.0239631336405529
Q9H0M0	Q9UL68	0.562874251497006
Q9H0M0	Q9ULB1	0.2983870967741935
Q9H0M0	Q9ULC3	0.0886998784933171
Q9H0M0	Q9ULC4	0.0164634146341463
Q9H0M0	Q9ULC8	0.0342465753424657
Q9H0M0	Q9ULD0	0.0886998784933171
Q9H0M0	Q9ULD2	0.1092077087794432
Q9H0M0	Q9ULD4	0.129979035639413
Q9H0M0	Q9ULD5	0.2067039106145251
Q9H0M0	Q9ULD6	0.055045871559633
Q9H0M0	Q9ULD8	0.0886998784933171
Q9H0M0	Q9ULE0	0.129979035639413
Q9H0M0	Q9ULF5	0.0460526315789473
Q9H0M0	Q9ULG6	0.6545454545454545
Q9H0M0	Q9ULH1	0.1092077087794432
Q9H0M0	Q9ULH4	0.8181818181818182
Q9H0M0	Q9ULH7	0.0483333333333333
Q9H0M0	Q9ULI0	0.4021164021164021
Q9H0M0	Q9ULI2	0.2983870967741935
Q9H0M0	Q9ULI3	0.0886998784933171
Q9H0M0	Q9ULJ1	0.0385135135135135
Q9H0M0	Q9ULJ3	0.1999999999999999
Q9H0M0	Q9ULJ6	0.0111745126010461
Q9H0M0	Q9ULJ8	0.1092077087794432
Q9H0M0	Q9ULK0	0.8092485549132948
Q9H0M0	Q9ULK4	0.0460526315789473
Q9H0M0	Q9ULK5	0.1092077087794432
Q9H0M0	Q9ULL8	0.2767123287671232
Q9H0M0	Q9ULM2	0.0239631336405529
Q9H0M0	Q9ULM3	0.0483333333333333
Q9H0M0	Q9ULP0	0.0483333333333333
Q9H0M0	Q9ULP9	0.0385135135135135
Q9H0M0	Q9ULQ0	0.3956217908574899
Q9H0M0	Q9ULQ1	0.6863905325443787
Q9H0M0	Q9ULR0	0.2983870967741935
Q9H0M0	Q9ULT6	0.562874251497006
Q9H0M0	Q9ULU4	0.0239631336405529
Q9H0M0	Q9ULU8	0.2767123287671232
Q9H0M0	Q9ULV1	0.2067039106145251
Q9H0M0	Q9ULV3	0.2067039106145251
Q9H0M0	Q9ULV4	0.0342465753424657
Q9H0M0	Q9ULV5	0.1231231231231231
Q9H0M0	Q9ULV8	0.129979035639413
Q9H0M0	Q9ULW0	0.8092485549132948
Q9H0M0	Q9ULW3	0.0164634146341463
Q9H0M0	Q9ULW5	0.0342465753424657
Q9H0M0	Q9ULW6	0.2067039106145251
Q9H0M0	Q9ULX3	0.0111745126010461
Q9H0M0	Q9ULX5	0.2767123287671232
Q9H0M0	Q9ULX6	0.0886998784933171
Q9H0M0	Q9ULX9	0.106951871657754
Q9H0M0	Q9ULZ1	0.58984375
Q9H0M0	Q9ULZ3	0.1092077087794432
Q9H0M0	Q9ULZ9	0.6863905325443787
Q9H0M0	Q9UM00	0.0164634146341463
Q9H0M0	Q9UM07	0.0385135135135135
Q9H0M0	Q9UM11	0.2767123287671232
Q9H0M0	Q9UM13	0.2067039106145251
Q9H0M0	Q9UM19	0.2067039106145251
Q9H0M0	Q9UM22	0.2983870967741935
Q9H0M0	Q9UM54	0.0886998784933171
Q9H0M0	Q9UM63	0.2767123287671232
Q9H0M0	Q9UM82	0.0342465753424657
Q9H0M0	Q9UMD9	0.2767123287671232
Q9H0M0	Q9UMF0	0.2983870967741935
Q9H0M0	Q9UMQ6	0.0886998784933171
Q9H0M0	Q9UMR3	0.0460526315789473
Q9H0M0	Q9UMR5	0.129979035639413
Q9H0M0	Q9UMS0	0.0385135135135135
Q9H0M0	Q9UMS4	0.0149942329873125
Q9H0M0	Q9UMS6	0.2767123287671232
Q9H0M0	Q9UMW8	0.7446808510638298
Q9H0M0	Q9UMX0	0.2067039106145251
Q9H0M0	Q9UMX1	0.562874251497006
Q9H0M0	Q9UMX3	0.6863905325443787
Q9H0M0	Q9UMX5	0.0342465753424657
Q9H0M0	Q9UMX6	0.4264705882352941
Q9H0M0	Q9UMY1	0.055045871559633
Q9H0M0	Q9UMZ2	0.1999999999999999
Q9H0M0	Q9UN19	0.2983870967741935
Q9H0M0	Q9UN36	0.1092077087794432
Q9H0M0	Q9UN37	0.0847457627118644
Q9H0M0	Q9UN42	0.6545454545454545
Q9H0M0	Q9UN72	0.3571428571428571
Q9H0M0	Q9UN73	0.2983870967741935
Q9H0M0	Q9UN74	0.129979035639413
Q9H0M0	Q9UN76	0.0460526315789473
Q9H0M0	Q9UN79	0.6863905325443787
Q9H0M0	Q9UN81	0.2983870967741935
Q9H0M0	Q9UN86	0.0385135135135135
Q9H0M0	Q9UN88	0.3473684210526316
Q9H0M0	Q9UNA0	0.3888888888888889
Q9H0M0	Q9UNA1	0.0149942329873125
Q9H0M0	Q9UNA4	0.0886998784933171
Q9H0M0	Q9UNE2	0.2983870967741935
Q9H0M0	Q9UNE7	0.4021164021164021
Q9H0M0	Q9UNF0	0.0169154228855721
Q9H0M0	Q9UNF1	0.2067039106145251
Q9H0M0	Q9UNH5	0.8217054263565892
Q9H0M0	Q9UNH6	0.0342465753424657
Q9H0M0	Q9UNH7	0.0460526315789473
Q9H0M0	Q9UNI6	0.58984375
Q9H0M0	Q9UNK0	0.5121951219512195
Q9H0M0	Q9UNK4	0.2067039106145251
Q9H0M0	Q9UNL4	0.7272727272727273
Q9H0M0	Q9UNM6	0.0164634146341463
Q9H0M0	Q9UNN5	0.3473684210526316
Q9H0M0	Q9UNP9	0.0164634146341463
Q9H0M0	Q9UNQ2	0.129979035639413
Q9H0M0	Q9UNS1	0.0385135135135135
Q9H0M0	Q9UNS2	0.0169154228855721
Q9H0M0	Q9UNT1	0.2983870967741935
Q9H0M0	Q9UNW1	0.5121951219512195
Q9H0M0	Q9UNW8	0.58984375
Q9H0M0	Q9UNW9	0.0054630593132154
Q9H0M0	Q9UNX4	0.0169154228855721
Q9H0M0	Q9UNY4	0.2067039106145251
Q9H0M0	Q9UNY5	0.7258064516129032
Q9H0M0	Q9UNZ2	0.3473684210526316
Q9H0M0	Q9UP38	0.2983870967741935
Q9H0M0	Q9UP52	0.5121951219512195
Q9H0M0	Q9UP79	0.4021164021164021
Q9H0M0	Q9UP83	0.58984375
Q9H0M0	Q9UP95	0.8092485549132948
Q9H0M0	Q9UPE1	0.0342465753424657
Q9H0M0	Q9UPG8	0.0886998784933171
Q9H0M0	Q9UPI3	0.0164634146341463
Q9H0M0	Q9UPM6	0.52
Q9H0M0	Q9UPM8	0.1231231231231231
Q9H0M0	Q9UPM9	0.0111745126010461
Q9H0M0	Q9UPN4	0.0385135135135135
Q9H0M0	Q9UPN6	0.1231231231231231
Q9H0M0	Q9UPN7	0.055045871559633
Q9H0M0	Q9UPN9	0.1231231231231231
Q9H0M0	Q9UPP1	0.4021164021164021
Q9H0M0	Q9UPP2	0.3473684210526316
Q9H0M0	Q9UPQ0	0.4264705882352941
Q9H0M0	Q9UPQ3	0.0483333333333333
Q9H0M0	Q9UPQ4	0.3571428571428571
Q9H0M0	Q9UPQ7	0.1231231231231231
Q9H0M0	Q9UPQ8	0.129979035639413
Q9H0M0	Q9UPR0	0.4021164021164021
Q9H0M0	Q9UPR3	0.6863905325443787
Q9H0M0	Q9UPR5	0.58984375
Q9H0M0	Q9UPT5	0.0342465753424657
Q9H0M0	Q9UPT6	0.2767123287671232
Q9H0M0	Q9UPT8	0.106951871657754
Q9H0M0	Q9UPT9	0.562874251497006
Q9H0M0	Q9UPU7	0.5121951219512195
Q9H0M0	Q9UPU9	0.0886998784933171
Q9H0M0	Q9UPV0	0.0111745126010461
Q9H0M0	Q9UPV9	0.106951871657754
Q9H0M0	Q9UPW0	0.58984375
Q9H0M0	Q9UPW6	0.2767123287671232
Q9H0M0	Q9UPY5	0.2767123287671232
Q9H0M0	Q9UPY6	0.2983870967741935
Q9H0M0	Q9UPY8	0.0460526315789473
Q9H0M0	Q9UPZ9	0.0886998784933171
Q9H0M0	Q9UQ03	0.2067039106145251
Q9H0M0	Q9UQ05	0.129979035639413
Q9H0M0	Q9UQ07	0.7272727272727273
Q9H0M0	Q9UQ13	0.2983870967741935
Q9H0M0	Q9UQ16	0.4021164021164021
Q9H0M0	Q9UQ26	0.1231231231231231
Q9H0M0	Q9UQ80	0.0239631336405529
Q9H0M0	Q9UQ84	0.2067039106145251
Q9H0M0	Q9UQ88	0.0385135135135135
Q9H0M0	Q9UQ90	0.2067039106145251
Q9H0M0	Q9UQB3	0.0460526315789473
Q9H0M0	Q9UQB8	0.2767123287671232
Q9H0M0	Q9UQB9	0.0385135135135135
Q9H0M0	Q9UQC2	0.0886998784933171
Q9H0M0	Q9UQE7	0.1231231231231231
Q9H0M0	Q9UQF0	0.2067039106145251
Q9H0M0	Q9UQF2	0.2983870967741935
Q9H0M0	Q9UQK1	0.2767123287671232
Q9H0M0	Q9UQL6	0.58984375
Q9H0M0	Q9UQM7	0.0385135135135135
Q9H0M0	Q9UQN3	0.129979035639413
Q9H0M0	Q9UQQ1	0.129979035639413
Q9H0M0	Q9UQQ2	0.5121951219512195
Q9H0M0	Q9UQR0	0.0483333333333333
Q9H0M0	Q9UQR1	0.0483333333333333
Q9H0M0	Q9UQV4	0.1092077087794432
Q9H0M0	Q9Y210	0.562874251497006
Q9H0M0	Q9Y215	0.1092077087794432
Q9H0M0	Q9Y216	0.8217054263565892
Q9H0M0	Q9Y217	0.7446808510638298
Q9H0M0	Q9Y219	0.2767123287671232
Q9H0M0	Q9Y221	0.0054630593132154
Q9H0M0	Q9Y222	0.4021164021164021
Q9H0M0	Q9Y224	0.0460526315789473
Q9H0M0	Q9Y225	0.1092077087794432
Q9H0M0	Q9Y228	0.0483333333333333
Q9H0M0	Q9Y230	0.0239631336405529
Q9H0M0	Q9Y232	0.1092077087794432
Q9H0M0	Q9Y233	0.1231231231231231
Q9H0M0	Q9Y235	0.0342465753424657
Q9H0M0	Q9Y239	0.2767123287671232
Q9H0M0	Q9Y240	0.1231231231231231
Q9H0M0	Q9Y243	0.6863905325443787
Q9H0M0	Q9Y247	0.1231231231231231
Q9H0M0	Q9Y248	0.0886998784933171
Q9H0M0	Q9Y250	0.129979035639413
Q9H0M0	Q9Y251	0.5121951219512195
Q9H0M0	Q9Y252	0.0886998784933171
Q9H0M0	Q9Y253	0.3473684210526316
Q9H0M0	Q9Y255	0.0169154228855721
Q9H0M0	Q9Y256	0.58984375
Q9H0M0	Q9Y257	0.6863905325443787
Q9H0M0	Q9Y258	0.58984375
Q9H0M0	Q9Y259	0.1092077087794432
Q9H0M0	Q9Y261	0.2767123287671232
Q9H0M0	Q9Y262	0.0886998784933171
Q9H0M0	Q9Y263	0.0483333333333333
Q9H0M0	Q9Y264	0.4021164021164021
Q9H0M0	Q9Y265	0.0483333333333333
Q9H0M0	Q9Y266	0.0385135135135135
Q9H0M0	Q9Y271	0.58984375
Q9H0M0	Q9Y272	0.2767123287671232
Q9H0M0	Q9Y275	0.2983870967741935
Q9H0M0	Q9Y277	0.0111745126010461
Q9H0M0	Q9Y278	0.129979035639413
Q9H0M0	Q9Y281	0.0169154228855721
Q9H0M0	Q9Y282	0.1092077087794432
Q9H0M0	Q9Y283	0.0342465753424657
Q9H0M0	Q9Y285	0.0886998784933171
Q9H0M0	Q9Y287	0.1092077087794432
Q9H0M0	Q9Y289	0.2767123287671232
Q9H0M0	Q9Y294	0.129979035639413
Q9H0M0	Q9Y295	0.0164634146341463
Q9H0M0	Q9Y296	0.0111745126010461
Q9H0M0	Q9Y297	0.562874251497006
Q9H0M0	Q9Y2A7	0.2067039106145251
Q9H0M0	Q9Y2B0	0.0239631336405529
Q9H0M0	Q9Y2B1	0.0886998784933171
Q9H0M0	Q9Y2B2	0.0164634146341463
Q9H0M0	Q9Y2B5	0.3473684210526316
Q9H0M0	Q9Y2C4	0.1092077087794432
Q9H0M0	Q9Y2D1	0.6545454545454545
Q9H0M0	Q9Y2D4	0.4021164021164021
Q9H0M0	Q9Y2D5	0.0342465753424657
Q9H0M0	Q9Y2D8	0.0385135135135135
Q9H0M0	Q9Y2E5	0.6545454545454545
Q9H0M0	Q9Y2E6	0.58984375
Q9H0M0	Q9Y2E8	0.2983870967741935
Q9H0M0	Q9Y2G0	0.0460526315789473
Q9H0M0	Q9Y2G1	0.0483333333333333
Q9H0M0	Q9Y2G3	0.129979035639413
Q9H0M0	Q9Y2G5	0.0385135135135135
Q9H0M0	Q9Y2G8	0.4264705882352941
Q9H0M0	Q9Y2G9	0.1092077087794432
Q9H0M0	Q9Y2H1	0.0483333333333333
Q9H0M0	Q9Y2H2	0.129979035639413
Q9H0M0	Q9Y2H6	0.2983870967741935
Q9H0M0	Q9Y2I2	0.129979035639413
Q9H0M0	Q9Y2I6	0.5121951219512195
Q9H0M0	Q9Y2I8	0.0460526315789473
Q9H0M0	Q9Y2I9	0.7258064516129032
Q9H0M0	Q9Y2J0	0.0385135135135135
Q9H0M0	Q9Y2J2	0.2767123287671232
Q9H0M0	Q9Y2J4	0.8092485549132948
Q9H0M0	Q9Y2K1	0.0847457627118644
Q9H0M0	Q9Y2K2	0.3888888888888889
Q9H0M0	Q9Y2K5	0.2067039106145251
Q9H0M0	Q9Y2K6	0.6863905325443787
Q9H0M0	Q9Y2K7	0.5121951219512195
Q9H0M0	Q9Y2K9	0.5121951219512195
Q9H0M0	Q9Y2L1	0.0385135135135135
Q9H0M0	Q9Y2L5	0.1092077087794432
Q9H0M0	Q9Y2L9	0.0886998784933171
Q9H0M0	Q9Y2M0	0.2767123287671232
Q9H0M0	Q9Y2M5	0.4021164021164021
Q9H0M0	Q9Y2N7	0.8092485549132948
Q9H0M0	Q9Y2P0	0.1092077087794432
Q9H0M0	Q9Y2P5	0.562874251497006
Q9H0M0	Q9Y2P7	0.129979035639413
Q9H0M0	Q9Y2Q0	0.129979035639413
Q9H0M0	Q9Y2Q5	0.0149942329873125
Q9H0M0	Q9Y2R0	0.0385135135135135
Q9H0M0	Q9Y2R2	0.0164634146341463
Q9H0M0	Q9Y2R4	0.58984375
Q9H0M0	Q9Y2R9	0.5121951219512195
Q9H0M0	Q9Y2S2	0.106951871657754
Q9H0M0	Q9Y2S7	0.0886998784933171
Q9H0M0	Q9Y2T1	0.7446808510638298
Q9H0M0	Q9Y2T2	0.0886998784933171
Q9H0M0	Q9Y2T3	0.0054630593132154
Q9H0M0	Q9Y2T6	0.6863905325443787
Q9H0M0	Q9Y2T7	0.0149942329873125
Q9H0M0	Q9Y2U5	0.562874251497006
Q9H0M0	Q9Y2U8	0.1231231231231231
Q9H0M0	Q9Y2U9	0.0385135135135135
Q9H0M0	Q9Y2V0	0.0385135135135135
Q9H0M0	Q9Y2V2	0.106951871657754
Q9H0M0	Q9Y2V3	0.2067039106145251
Q9H0M0	Q9Y2V7	0.129979035639413
Q9H0M0	Q9Y2W1	0.0164634146341463
Q9H0M0	Q9Y2W2	0.0164634146341463
Q9H0M0	Q9Y2W3	0.2067039106145251
Q9H0M0	Q9Y2W7	0.0886998784933171
Q9H0M0	Q9Y2X0	0.1092077087794432
Q9H0M0	Q9Y2X3	0.0259740259740259
Q9H0M0	Q9Y2X7	0.3473684210526316
Q9H0M0	Q9Y2X8	0.0054630593132154
Q9H0M0	Q9Y2X9	0.0483333333333333
Q9H0M0	Q9Y2Y0	0.2767123287671232
Q9H0M0	Q9Y2Y4	0.1231231231231231
Q9H0M0	Q9Y2Y6	0.0886998784933171
Q9H0M0	Q9Y2Y8	0.106951871657754
Q9H0M0	Q9Y2Y9	0.7258064516129032
Q9H0M0	Q9Y2Z0	0.0886998784933171
Q9H0M0	Q9Y2Z4	0.2067039106145251
Q9H0M0	Q9Y2Z9	0.0385135135135135
Q9H0M0	Q9Y303	0.0385135135135135
Q9H0M0	Q9Y314	0.2067039106145251
Q9H0M0	Q9Y315	0.0342465753424657
Q9H0M0	Q9Y316	0.0385135135135135
Q9H0M0	Q9Y320	0.2983870967741935
Q9H0M0	Q9Y336	0.58984375
Q9H0M0	Q9Y337	0.1999999999999999
Q9H0M0	Q9Y342	0.0483333333333333
Q9H0M0	Q9Y345	0.0111745126010461
Q9H0M0	Q9Y365	0.3473684210526316
Q9H0M0	Q9Y366	0.2067039106145251
Q9H0M0	Q9Y371	0.562874251497006
Q9H0M0	Q9Y375	0.0460526315789473
Q9H0M0	Q9Y376	0.2767123287671232
Q9H0M0	Q9Y383	0.2983870967741935
Q9H0M0	Q9Y385	0.129979035639413
Q9H0M0	Q9Y388	0.1092077087794432
Q9H0M0	Q9Y394	0.1092077087794432
Q9H0M0	Q9Y397	0.0385135135135135
Q9H0M0	Q9Y399	0.2983870967741935
Q9H0M0	Q9Y3A0	0.0886998784933171
Q9H0M0	Q9Y3A2	0.0385135135135135
Q9H0M0	Q9Y3A3	0.129979035639413
Q9H0M0	Q9Y3A4	0.0886998784933171
Q9H0M0	Q9Y3A5	0.0169154228855721
Q9H0M0	Q9Y3A6	0.3473684210526316
Q9H0M0	Q9Y3B2	0.0054630593132154
Q9H0M0	Q9Y3B3	0.2067039106145251
Q9H0M0	Q9Y3B4	0.1092077087794432
Q9H0M0	Q9Y3B7	0.0342465753424657
Q9H0M0	Q9Y3B8	0.2983870967741935
Q9H0M0	Q9Y3C0	0.0149942329873125
Q9H0M0	Q9Y3C4	0.1231231231231231
Q9H0M0	Q9Y3C5	0.8092485549132948
Q9H0M0	Q9Y3C6	0.0164634146341463
Q9H0M0	Q9Y3C7	0.0460526315789473
Q9H0M0	Q9Y3C8	0.0054630593132154
Q9H0M0	Q9Y3D0	0.0239631336405529
Q9H0M0	Q9Y3D2	0.5226278384344744
Q9H0M0	Q9Y3D3	0.0111745126010461
Q9H0M0	Q9Y3D6	0.0169154228855721
Q9H0M0	Q9Y3D7	0.0342465753424657
Q9H0M0	Q9Y3D8	0.0460526315789473
Q9H0M0	Q9Y3D9	0.129979035639413
Q9H0M0	Q9Y3E0	0.0149942329873125
Q9H0M0	Q9Y3E5	0.1092077087794432
Q9H0M0	Q9Y3E7	0.1092077087794432
Q9H0M0	Q9Y3F4	0.0054630593132154
Q9H0M0	Q9Y3I0	0.0385135135135135
Q9H0M0	Q9Y3I1	0.0111745126010461
Q9H0M0	Q9Y3L3	0.0342465753424657
Q9H0M0	Q9Y3L5	0.562874251497006
Q9H0M0	Q9Y3M2	0.129979035639413
Q9H0M0	Q9Y3M8	0.3888888888888889
Q9H0M0	Q9Y3M9	0.0886998784933171
Q9H0M0	Q9Y3P9	0.58984375
Q9H0M0	Q9Y3Q0	0.0460526315789473
Q9H0M0	Q9Y3Q3	0.0886998784933171
Q9H0M0	Q9Y3Q4	0.0886998784933171
Q9H0M0	Q9Y3Q8	0.129979035639413
Q9H0M0	Q9Y3R0	0.2983870967741935
Q9H0M0	Q9Y3S2	0.2067039106145251
Q9H0M0	Q9Y3T9	0.0111745126010461
Q9H0M0	Q9Y3V2	0.2067039106145251
Q9H0M0	Q9Y3Y2	0.129979035639413
Q9H0M0	Q9Y3Y4	0.0886998784933171
Q9H0M0	Q9Y3Z3	0.0169154228855721
Q9H0M0	Q9Y446	0.0149942329873125
Q9H0M0	Q9Y448	0.0483333333333333
Q9H0M0	Q9Y450	0.1231231231231231
Q9H0M0	Q9Y458	0.0483333333333333
Q9H0M0	Q9Y462	0.0111745126010461
Q9H0M0	Q9Y463	0.2767123287671232
Q9H0M0	Q9Y466	0.2983870967741935
Q9H0M0	Q9Y467	0.6545454545454545
Q9H0M0	Q9Y468	0.3473684210526316
Q9H0M0	Q9Y473	0.0483333333333333
Q9H0M0	Q9Y478	0.0886998784933171
Q9H0M0	Q9Y483	0.5121951219512195
Q9H0M0	Q9Y487	0.0164634146341463
Q9H0M0	Q9Y496	0.0385135135135135
Q9H0M0	Q9Y4A8	0.2767123287671232
Q9H0M0	Q9Y4B4	0.0239631336405529
Q9H0M0	Q9Y4C1	0.4021164021164021
Q9H0M0	Q9Y4C2	0.0483333333333333
Q9H0M0	Q9Y4C4	0.562874251497006
Q9H0M0	Q9Y4C5	0.2767123287671232
Q9H0M0	Q9Y4C8	0.0886998784933171
Q9H0M0	Q9Y4D1	0.562874251497006
Q9H0M0	Q9Y4D2	0.2767123287671232
Q9H0M0	Q9Y4E1	0.106951871657754
Q9H0M0	Q9Y4E5	0.129979035639413
Q9H0M0	Q9Y4E8	0.0111745126010461
Q9H0M0	Q9Y4F1	0.3473684210526316
Q9H0M0	Q9Y4F9	0.2067039106145251
Q9H0M0	Q9Y4G2	0.0385135135135135
Q9H0M0	Q9Y4G8	0.0239631336405529
Q9H0M0	Q9Y4H2	0.58984375
Q9H0M0	Q9Y4H4	0.3571428571428571
Q9H0M0	Q9Y4J8	0.4021164021164021
Q9H0M0	Q9Y4K3	0.8780487804878049
Q9H0M0	Q9Y4K4	0.3473684210526316
Q9H0M0	Q9Y4L1	0.0886998784933171
Q9H0M0	Q9Y4L5	0.2983870967741935
Q9H0M0	Q9Y4P1	0.0111745126010461
Q9H0M0	Q9Y4P3	0.0342465753424657
Q9H0M0	Q9Y4P8	0.0239631336405529
Q9H0M0	Q9Y4P9	0.5121951219512195
Q9H0M0	Q9Y4R8	0.2767123287671232
Q9H0M0	Q9Y4U1	0.4021164021164021
Q9H0M0	Q9Y4W2	0.0385135135135135
Q9H0M0	Q9Y4W6	0.0111745126010461
Q9H0M0	Q9Y4X0	0.4021164021164021
Q9H0M0	Q9Y4X3	0.7446808510638298
Q9H0M0	Q9Y4X4	0.7258064516129032
Q9H0M0	Q9Y4X5	0.106951871657754
Q9H0M0	Q9Y4Y9	0.0111745126010461
Q9H0M0	Q9Y4Z0	0.0385135135135135
Q9H0M0	Q9Y4Z2	0.1231231231231231
Q9H0M0	Q9Y508	0.562874251497006
Q9H0M0	Q9Y512	0.0342465753424657
Q9H0M0	Q9Y535	0.0886998784933171
Q9H0M0	Q9Y548	0.0111745126010461
Q9H0M0	Q9Y561	0.0149942329873125
Q9H0M0	Q9Y570	0.106951871657754
Q9H0M0	Q9Y572	0.8217054263565892
Q9H0M0	Q9Y574	0.2767123287671232
Q9H0M0	Q9Y575	0.4021164021164021
Q9H0M0	Q9Y576	0.0169154228855721
Q9H0M0	Q9Y577	0.4021164021164021
Q9H0M0	Q9Y580	0.0460526315789473
Q9H0M0	Q9Y584	0.5121951219512195
Q9H0M0	Q9Y587	0.0385135135135135
Q9H0M0	Q9Y592	0.0385135135135135
Q9H0M0	Q9Y5A6	0.8217054263565892
Q9H0M0	Q9Y5A7	0.0460526315789473
Q9H0M0	Q9Y5A9	0.0149942329873125
Q9H0M0	Q9Y5B0	0.1092077087794432
Q9H0M0	Q9Y5B6	0.1092077087794432
Q9H0M0	Q9Y5B8	0.0164634146341463
Q9H0M0	Q9Y5B9	0.0385135135135135
Q9H0M0	Q9Y5C1	0.0886998784933171
Q9H0M0	Q9Y5H5	0.2983870967741935
Q9H0M0	Q9Y5H9	0.2767123287671232
Q9H0M0	Q9Y5I2	0.2767123287671232
Q9H0M0	Q9Y5I3	0.2067039106145251
Q9H0M0	Q9Y5I7	0.0886998784933171
Q9H0M0	Q9Y5J1	0.0460526315789473
Q9H0M0	Q9Y5J3	0.0342465753424657
Q9H0M0	Q9Y5J6	0.0385135135135135
Q9H0M0	Q9Y5K3	0.3473684210526316
Q9H0M0	Q9Y5K5	0.0342465753424657
Q9H0M0	Q9Y5K6	0.2067039106145251
Q9H0M0	Q9Y5K8	0.0169154228855721
Q9H0M0	Q9Y5L0	0.0342465753424657
Q9H0M0	Q9Y5L2	0.1231231231231231
Q9H0M0	Q9Y5L4	0.0054630593132154
Q9H0M0	Q9Y5N1	0.0169154228855721
Q9H0M0	Q9Y5N5	0.0342465753424657
Q9H0M0	Q9Y5N6	0.2767123287671232
Q9H0M0	Q9Y5P4	0.4021164021164021
Q9H0M0	Q9Y5P8	0.6863905325443787
Q9H0M0	Q9Y5Q0	0.3571428571428571
Q9H0M0	Q9Y5Q3	0.4010132425244315
Q9H0M0	Q9Y5Q8	0.106951871657754
Q9H0M0	Q9Y5Q9	0.0239631336405529
Q9H0M0	Q9Y5R2	0.1092077087794432
Q9H0M0	Q9Y5R4	0.58984375
Q9H0M0	Q9Y5R5	0.129979035639413
Q9H0M0	Q9Y5R6	0.5121951219512195
Q9H0M0	Q9Y5S8	0.0886998784933171
Q9H0M0	Q9Y5S9	0.0054630593132154
Q9H0M0	Q9Y5T5	0.2767123287671232
Q9H0M0	Q9Y5U2	0.3473684210526316
Q9H0M0	Q9Y5U4	0.0169154228855721
Q9H0M0	Q9Y5U5	0.4021164021164021
Q9H0M0	Q9Y5V3	0.129979035639413
Q9H0M0	Q9Y5W3	0.9230769230769232
Q9H0M0	Q9Y5W5	0.0483333333333333
Q9H0M0	Q9Y5W7	0.562874251497006
Q9H0M0	Q9Y5W8	0.1092077087794432
Q9H0M0	Q9Y5X0	0.0385135135135135
Q9H0M0	Q9Y5X1	0.5121951219512195
Q9H0M0	Q9Y5X2	0.129979035639413
Q9H0M0	Q9Y5X3	0.2767123287671232
Q9H0M0	Q9Y5X4	0.5121951219512195
Q9H0M0	Q9Y5X5	0.1999999999999999
Q9H0M0	Q9Y5X9	0.0886998784933171
Q9H0M0	Q9Y5Y0	0.4021164021164021
Q9H0M0	Q9Y5Y2	0.0460526315789473
Q9H0M0	Q9Y5Y4	0.2983870967741935
Q9H0M0	Q9Y5Y5	0.2983870967741935
Q9H0M0	Q9Y5Y7	0.2983870967741935
Q9H0M0	Q9Y5Z0	0.1092077087794432
Q9H0M0	Q9Y5Z4	0.0886998784933171
Q9H0M0	Q9Y5Z6	0.2983870967741935
Q9H0M0	Q9Y5Z7	0.129979035639413
Q9H0M0	Q9Y5Z9	0.2067039106145251
Q9H0M0	Q9Y600	0.0342465753424657
Q9H0M0	Q9Y603	0.8092485549132948
Q9H0M0	Q9Y605	0.1092077087794432
Q9H0M0	Q9Y606	0.52
Q9H0M0	Q9Y608	0.2983870967741935
Q9H0M0	Q9Y613	0.0460526315789473
Q9H0M0	Q9Y616	0.5121951219512195
Q9H0M0	Q9Y617	0.0054630593132154
Q9H0M0	Q9Y620	0.2067039106145251
Q9H0M0	Q9Y624	0.562874251497006
Q9H0M0	Q9Y625	0.5121951219512195
Q9H0M0	Q9Y639	0.0385135135135135
Q9H0M0	Q9Y653	0.0460526315789473
Q9H0M0	Q9Y657	0.0886998784933171
Q9H0M0	Q9Y662	0.0483333333333333
Q9H0M0	Q9Y663	0.2983870967741935
Q9H0M0	Q9Y664	0.129979035639413
Q9H0M0	Q9Y666	0.7258064516129032
Q9H0M0	Q9Y672	0.0483333333333333
Q9H0M0	Q9Y673	0.0886998784933171
Q9H0M0	Q9Y676	0.129979035639413
Q9H0M0	Q9Y678	0.0239631336405529
Q9H0M0	Q9Y679	0.0239631336405529
Q9H0M0	Q9Y691	0.2767123287671232
Q9H0M0	Q9Y692	0.58984375
Q9H0M0	Q9Y694	0.2767123287671232
Q9H0M0	Q9Y697	0.2767123287671232
Q9H0M0	Q9Y698	0.6863905325443787
Q9H0M0	Q9Y6A2	0.58984375
Q9H0M0	Q9Y6A4	0.0054630593132154
Q9H0M0	Q9Y6A5	0.2983870967741935
Q9H0M0	Q9Y6A9	0.4
Q9H0M0	Q9Y6B2	0.129979035639413
Q9H0M0	Q9Y6B7	0.0886998784933171
Q9H0M0	Q9Y6C2	0.0886998784933171
Q9H0M0	Q9Y6C5	0.0460526315789473
Q9H0M0	Q9Y6C9	0.0483333333333333
Q9H0M0	Q9Y6D9	0.5121951219512195
Q9H0M0	Q9Y6E0	0.2767123287671232
Q9H0M0	Q9Y6E2	0.0483333333333333
Q9H0M0	Q9Y6E7	0.0385135135135135
Q9H0M0	Q9Y6F1	0.106951871657754
Q9H0M0	Q9Y6F6	0.0385135135135135
Q9H0M0	Q9Y6F8	0.7446808510638298
Q9H0M0	Q9Y6F9	0.5121951219512195
Q9H0M0	Q9Y6G5	0.0460526315789473
Q9H0M0	Q9Y6G9	0.1231231231231231
Q9H0M0	Q9Y6H1	0.0164634146341463
Q9H0M0	Q9Y6H3	0.0342465753424657
Q9H0M0	Q9Y6H5	0.6863905325443787
Q9H0M0	Q9Y6H8	0.106951871657754
Q9H0M0	Q9Y6I3	0.562874251497006
Q9H0M0	Q9Y6I4	0.0342465753424657
Q9H0M0	Q9Y6I7	0.0416666666666666
Q9H0M0	Q9Y6I9	0.5121951219512195
Q9H0M0	Q9Y6J6	0.4264705882352941
Q9H0M0	Q9Y6J9	0.0385135135135135
Q9H0M0	Q9Y6K0	0.0385135135135135
Q9H0M0	Q9Y6K1	0.0239631336405529
Q9H0M0	Q9Y6K5	0.2983870967741935
Q9H0M0	Q9Y6K9	0.2067039106145251
Q9H0M0	Q9Y6M0	0.7446808510638298
Q9H0M0	Q9Y6M1	0.0483333333333333
Q9H0M0	Q9Y6M5	0.562874251497006
Q9H0M0	Q9Y6M7	0.0460526315789473
Q9H0M0	Q9Y6M9	0.0385135135135135
Q9H0M0	Q9Y6N9	0.6863905325443787
Q9H0M0	Q9Y6P5	0.1231231231231231
Q9H0M0	Q9Y6Q5	0.0111745126010461
Q9H0M0	Q9Y6Q6	0.2067039106145251
Q9H0M0	Q9Y6Q9	0.562874251497006
Q9H0M0	Q9Y6R0	0.0239631336405529
Q9H0M0	Q9Y6R1	0.129979035639413
Q9H0M0	Q9Y6R9	0.0111745126010461
Q9H0M0	Q9Y6W3	0.0886998784933171
Q9H0M0	Q9Y6W5	0.0886998784933171
Q9H0M0	Q9Y6W6	0.562874251497006
Q9H0M0	Q9Y6X2	0.2067039106145251
Q9H0M0	Q9Y6X3	0.0460526315789473
Q9H0M0	Q9Y6X8	0.129979035639413
Q9H0M0	Q9Y6X9	0.0886998784933171
Q9H0M0	Q9Y6Y0	0.2767123287671232
Q9H0M0	Q9Y6Y8	0.0385135135135135
Q9H0M0	Q9Y6Y9	0.0385135135135135
Q9H0M0	A0A024RBG1	0.4264705882352941
Q9H0M0	A0A1B0GTQ4	0.2067039106145251
Q9H0M0	A0A1B0GVQ0	0.562874251497006
Q9H0M0	A0A7P0TBJ1	0.106951871657754
Q9H0M0	A0A8I5KQE6	0.0111745126010461
Q9H0M0	A0PJW6	0.0483333333333333
Q9H0M0	A0PJZ3	0.5121951219512195
Q9H0M0	A1A5D9	0.0239631336405529
Q9H0M0	A1L020	0.0886998784933171
Q9H0M0	A1L188	0.0483333333333333
Q9H0M0	A1YPR0	0.0460526315789473
Q9H0M0	A2A2V5	0.2767123287671232
Q9H0M0	A2A3K4	0.0886998784933171
Q9H0M0	A2RRD8	0.0385135135135135
Q9H0M0	A2RUS2	0.0111745126010461
Q9H0M0	A2VDF0	0.0886998784933171
Q9H0M0	A3KN83	0.0164634146341463
Q9H0M0	A4D0T7	0.0342465753424657
Q9H0M0	A4D1S5	0.0460526315789473
Q9H0M0	A4D2G3	0.7272727272727273
Q9H0M0	A4FU49	0.5613411826834769
Q9H0M0	A5D6W6	0.3571428571428571
Q9H0M0	A6NC51	0.7446808510638298
Q9H0M0	A6NCW0	0.562874251497006
Q9H0M0	A6ND48	0.562874251497006
Q9H0M0	A6NDU8	0.0483333333333333
Q9H0M0	A6NF83	0.5121951219512195
Q9H0M0	A6NFD8	0.129979035639413
Q9H0M0	A6NFN3	0.0111745126010461
Q9H0M0	A6NFR6	0.0886998784933171
Q9H0M0	A6NGB9	0.2983870967741935
Q9H0M0	A6NGC4	0.8092485549132948
Q9H0M0	A6NGY5	0.3473684210526316
Q9H0M0	A6NHC0	0.0164634146341463
Q9H0M0	A6NHQ2	0.0385135135135135
Q9H0M0	A6NHQ4	0.4
Q9H0M0	A6NHT5	0.58984375
Q9H0M0	A6NI28	0.0886998784933171
Q9H0M0	A6NI79	0.0483333333333333
Q9H0M0	A6NJB7	0.0886998784933171
Q9H0M0	A6NJT0	0.2067039106145251
Q9H0M0	A6NK97	0.562874251497006
Q9H0M0	A6NKF1	0.0460526315789473
Q9H0M0	A6NKF2	0.52
Q9H0M0	A6NL88	0.3571428571428571
Q9H0M0	A6NLU0	0.58984375
Q9H0M0	A6NLX3	0.5121951219512195
Q9H0M0	A6NM10	0.8780487804878049
Q9H0M0	A6NMN3	0.129979035639413
Q9H0M0	A6NMY6	0.1092077087794432
Q9H0M0	A6NNA5	0.1092077087794432
Q9H0M0	A6NND4	0.58984375
Q9H0M0	A6NNE9	0.7446808510638298
Q9H0M0	A6NNS2	0.129979035639413
Q9H0M0	A6NNW6	0.0164634146341463
Q9H0M0	A6QL63	0.5121951219512195
Q9H0M0	A6ZKI3	0.0886998784933171
Q9H0M0	A7E2F4	0.2767123287671232
Q9H0M0	A7MBM2	0.58984375
Q9H0M0	A8K855	0.7446808510638298
Q9H0M0	A8MPP1	0.0483333333333333
Q9H0M0	A8MQT2	0.3888888888888889
Q9H0M0	A8MTL3	0.1231231231231231
Q9H0M0	A8MUK1	0.58984375
Q9H0M0	A8MWX3	0.129979035639413
Q9H0M0	A8MWY0	0.129979035639413
Q9H0M0	A8MXK1	0.8217054263565892
Q9H0M0	B1AL88	0.0460526315789473
Q9H0M0	B2RNN3	0.0385135135135135
Q9H0M0	B2RU33	0.4264705882352941
Q9H0M0	B2RXH8	0.2767123287671232
Q9H0M0	B3EWG5	0.2067039106145251
Q9H0M0	B8ZZ34	0.562874251497006
Q9H0M0	C0HLU2	0.129979035639413
Q9H0M0	C0HLV8	0.2767123287671232
Q9H0M0	C0HM02	0.2067039106145251
Q9H0M0	C0HMA1	0.3478260869565217
Q9H0M0	E9PQX1	0.1999999999999999
Q9H0M0	G9CGD6	0.1231231231231231
Q9H0M0	I0J062	0.3888888888888889
Q9H0M0	M5A8F1	0.2067039106145251
Q9H0M0	O00230	0.0239631336405529
Q9H0M0	O00295	0.0385135135135135
Q9H0M0	O00321	0.7446808510638298
Q9H0M0	O00398	0.6545454545454545
Q9H0M0	O00458	0.2067039106145251
Q9H0M0	O00570	0.0164634146341463
Q9H0M0	O14545	0.2983870967741935
Q9H0M0	O14602	0.0111745126010461
Q9H0M0	O14626	0.58984375
Q9H0M0	O14668	0.0385135135135135
Q9H0M0	O14709	0.0385135135135135
Q9H0M0	O14753	0.58984375
Q9H0M0	O14957	0.1999999999999999
Q9H0M0	O15016	0.0149942329873125
Q9H0M0	O15034	0.1092077087794432
Q9H0M0	O15063	0.0886998784933171
Q9H0M0	O15090	0.0886998784933171
Q9H0M0	O15218	0.5121951219512195
Q9H0M0	O15335	0.0886998784933171
Q9H0M0	O15375	0.2767123287671232
Q9H0M0	O15539	0.4264705882352941
Q9H0M0	O43247	0.129979035639413
Q9H0M0	O43345	0.0460526315789473
Q9H0M0	O43347	0.0385135135135135
Q9H0M0	O43414	0.0385135135135135
Q9H0M0	O43555	0.8092485549132948
Q9H0M0	O43638	0.562874251497006
Q9H0M0	O43657	0.0886998784933171
Q9H0M0	O43677	0.0111745126010461
Q9H0M0	O43692	0.0460526315789473
Q9H0M0	O43930	0.2983870967741935
Q9H0M0	O60224	0.0239631336405529
Q9H0M0	O60225	0.0385135135135135
Q9H0M0	O60245	0.0385135135135135
Q9H0M0	O60279	0.7446808510638298
Q9H0M0	O60299	0.0385135135135135
Q9H0M0	O60412	0.5121951219512195
Q9H0M0	O60422	0.129979035639413
Q9H0M0	O60542	0.6863905325443787
Q9H0M0	O60765	0.0886998784933171
Q9H0M0	O60811	0.0483333333333333
Q9H0M0	O75064	0.0239631336405529
Q9H0M0	O75123	0.2767123287671232
Q9H0M0	O75153	0.0342465753424657
Q9H0M0	O75157	0.0460526315789473
Q9H0M0	O75310	0.0149942329873125
Q9H0M0	O75325	0.1231231231231231
Q9H0M0	O75335	0.4021164021164021
Q9H0M0	O75346	0.0483333333333333
Q9H0M0	O75352	0.0460526315789473
Q9H0M0	O75363	0.0886998784933171
Q9H0M0	O75388	0.8217054263565892
Q9H0M0	O75394	0.0169154228855721
Q9H0M0	O75437	0.2767123287671232
Q9H0M0	O75493	0.5121951219512195
Q9H0M0	O75541	0.0342465753424657
Q9H0M0	O75596	0.1092077087794432
Q9H0M0	O75635	0.0169154228855721
Q9H0M0	O75690	0.0460526315789473
Q9H0M0	O75711	0.0342465753424657
Q9H0M0	O75764	0.2983870967741935
Q9H0M0	O75820	0.0483333333333333
Q9H0M0	O75830	0.1231231231231231
Q9H0M0	O75901	0.6545454545454545
Q9H0M0	O75953	0.0111745126010461
Q9H0M0	O75973	0.0886998784933171
Q9H0M0	O76001	0.7258064516129032
Q9H0M0	O76009	0.4021164021164021
Q9H0M0	O76099	0.5121951219512195
Q9H0M0	O94772	0.5121951219512195
Q9H0M0	O94844	0.0385135135135135
Q9H0M0	O94889	0.2767123287671232
Q9H0M0	O94988	0.8092485549132948
Q9H0M0	O95007	0.6863905325443787
Q9H0M0	O95025	0.3473684210526316
Q9H0M0	O95076	0.2767123287671232
Q9H0M0	O95178	0.0385135135135135
Q9H0M0	O95190	0.562874251497006
Q9H0M0	O95199	0.3478260869565217
Q9H0M0	O95222	0.8092485549132948
Q9H0M0	O95336	0.2983870967741935
Q9H0M0	O95455	0.0483333333333333
Q9H0M0	O95625	0.0460526315789473
Q9H0M0	O95661	0.5121951219512195
Q9H0M0	O95665	0.3473684210526316
Q9H0M0	O95685	0.2067039106145251
Q9H0M0	O95755	0.106951871657754
Q9H0M0	O95757	0.129979035639413
Q9H0M0	O95759	0.5121951219512195
Q9H0M0	O95780	0.0886998784933171
Q9H0M0	O95838	0.2767123287671232
Q9H0M0	O95841	0.3473684210526316
Q9H0M0	O95976	0.562874251497006
Q9H0M0	P01601	0.3478260869565217
Q9H0M0	P01611	0.2767123287671232
Q9H0M0	P01624	0.3473684210526316
Q9H0M0	P01714	0.2067039106145251
Q9H0M0	P01715	0.3473684210526316
Q9H0M0	P01717	0.5121951219512195
Q9H0M0	P01718	0.2983870967741935
Q9H0M0	P04430	0.3473684210526316
Q9H0M0	P04432	0.2767123287671232
Q9H0M0	P04433	0.3333333333333333
Q9H0M0	P05015	0.4264705882352941
Q9H0M0	P06310	0.3473684210526316
Q9H0M0	P09001	0.0886998784933171
Q9H0M0	P09093	0.0054630593132154
Q9H0M0	P09630	0.0342465753424657
Q9H0M0	P0C0E4	0.0483333333333333
Q9H0M0	P0C1H6	0.5121951219512195
Q9H0M0	P0C263	0.4021164021164021
Q9H0M0	P0C617	0.5121951219512195
Q9H0M0	P0C645	0.4021164021164021
Q9H0M0	P0C7H8	0.5121951219512195
Q9H0M0	P0C7M4	0.3473684210526316
Q9H0M0	P0C7U3	0.0483333333333333
Q9H0M0	P0C862	0.0385135135135135
Q9H0M0	P0CG21	0.129979035639413
Q9H0M0	P0CG38	0.0385135135135135
Q9H0M0	P0CI25	0.2983870967741935
Q9H0M0	P0CW23	0.0886998784933171
Q9H0M0	P0DJ07	0.106951871657754
Q9H0M0	P0DN77	0.3473684210526316
Q9H0M0	P0DN78	0.3473684210526316
Q9H0M0	P0DN87	0.5121951219512195
Q9H0M0	P0DOX3	0.8217054263565892
Q9H0M0	P0DUQ2	0.1231231231231231
Q9H0M0	P0DW28	0.3473684210526316
Q9H0M0	P0DW81	0.1092077087794432
Q9H0M0	P10072	0.0460526315789473
Q9H0M0	P12872	0.129979035639413
Q9H0M0	P15088	0.0239631336405529
Q9H0M0	P15621	0.0460526315789473
Q9H0M0	P16260	0.1231231231231231
Q9H0M0	P17019	0.0385135135135135
Q9H0M0	P17025	0.0460526315789473
Q9H0M0	P17026	0.2767123287671232
Q9H0M0	P17029	0.0460526315789473
Q9H0M0	P17030	0.0385135135135135
Q9H0M0	P17031	0.0342465753424657
Q9H0M0	P17032	0.2983870967741935
Q9H0M0	P17035	0.0483333333333333
Q9H0M0	P17038	0.0385135135135135
Q9H0M0	P17039	0.0460526315789473
Q9H0M0	P17097	0.0239631336405529
Q9H0M0	P17098	0.0342465753424657
Q9H0M0	P17538	0.0169154228855721
Q9H0M0	P19961	0.0385135135135135
Q9H0M0	P21506	0.0460526315789473
Q9H0M0	P22090	0.0239631336405529
Q9H0M0	P22531	0.2067039106145251
Q9H0M0	P22532	0.129979035639413
Q9H0M0	P22676	0.1092077087794432
Q9H0M0	P25089	0.52
Q9H0M0	P27482	0.0847457627118644
Q9H0M0	P29377	0.2983870967741935
Q9H0M0	P30953	0.7272727272727273
Q9H0M0	P30954	0.5121951219512195
Q9H0M0	P31267	0.0342465753424657
Q9H0M0	P31277	0.2983870967741935
Q9H0M0	P32314	0.2767123287671232
Q9H0M0	P34820	0.58984375
Q9H0M0	P35325	0.2767123287671232
Q9H0M0	P35410	0.0239631336405529
Q9H0M0	P36537	0.0164634146341463
Q9H0M0	P36915	0.1231231231231231
Q9H0M0	P42696	0.1231231231231231
Q9H0M0	P43363	0.0169154228855721
Q9H0M0	P43627	0.562874251497006
Q9H0M0	P46095	0.3571428571428571
Q9H0M0	P47775	0.129979035639413
Q9H0M0	P47883	0.8181818181818182
Q9H0M0	P47887	0.6863905325443787
Q9H0M0	P47893	0.7446808510638298
Q9H0M0	P47972	0.0111745126010461
Q9H0M0	P48060	0.2983870967741935
Q9H0M0	P49406	0.129979035639413
Q9H0M0	P49441	0.0886998784933171
Q9H0M0	P50120	0.0111745126010461
Q9H0M0	P51504	0.2067039106145251
Q9H0M0	P51508	0.129979035639413
Q9H0M0	P51522	0.129979035639413
Q9H0M0	P51523	0.0385135135135135
Q9H0M0	P51815	0.3888888888888889
Q9H0M0	P52737	0.0342465753424657
Q9H0M0	P52741	0.1092077087794432
Q9H0M0	P54792	0.7446808510638298
Q9H0M0	P54826	0.1999999999999999
Q9H0M0	P55808	0.5121951219512195
Q9H0M0	P56277	0.0385135135135135
Q9H0M0	P56278	0.3473684210526316
Q9H0M0	P56385	0.0054630593132154
Q9H0M0	P57058	0.0460526315789473
Q9H0M0	P57077	0.0886998784933171
Q9H0M0	P57723	0.0164634146341463
Q9H0M0	P57738	0.0149942329873125
Q9H0M0	P57773	0.055045871559633
Q9H0M0	P57775	0.0342465753424657
Q9H0M0	P58173	0.562874251497006
Q9H0M0	P58182	0.6545454545454545
Q9H0M0	P58317	0.562874251497006
Q9H0M0	P58557	0.0342465753424657
Q9H0M0	P58658	0.0483333333333333
Q9H0M0	P58872	0.562874251497006
Q9H0M0	P59045	0.1092077087794432
Q9H0M0	P59074	0.0164634146341463
Q9H0M0	P59533	0.5121951219512195
Q9H0M0	P59534	0.58984375
Q9H0M0	P59535	0.5121951219512195
Q9H0M0	P59537	0.3888888888888889
Q9H0M0	P59538	0.3473684210526316
Q9H0M0	P59540	0.4021164021164021
Q9H0M0	P59543	0.2767123287671232
Q9H0M0	P59797	0.4021164021164021
Q9H0M0	P60153	0.5121951219512195
Q9H0M0	P60331	0.8092485549132948
Q9H0M0	P60369	0.8217054263565892
Q9H0M0	P60413	0.8092485549132948
Q9H0M0	P60608	0.2983870967741935
Q9H0M0	P60827	0.2983870967741935
Q9H0M0	P61550	0.1092077087794432
Q9H0M0	P62683	0.4021164021164021
Q9H0M0	P62684	0.2767123287671232
Q9H0M0	P63126	0.5121951219512195
Q9H0M0	P63130	0.3473684210526316
Q9H0M0	P63145	0.4264705882352941
Q9H0M0	P69208	0.0483333333333333
Q9H0M0	P78414	0.129979035639413
Q9H0M0	P81133	0.562874251497006
Q9H0M0	P81877	0.106951871657754
Q9H0M0	P82663	0.0239631336405529
Q9H0M0	P82673	0.1999999999999999
Q9H0M0	P82675	0.0164634146341463
Q9H0M0	P82912	0.0886998784933171
Q9H0M0	P82921	0.0054630593132154
Q9H0M0	P82933	0.0111745126010461
Q9H0M0	P82970	0.0385135135135135
Q9H0M0	P84101	0.0111745126010461
Q9H0M0	P86791	0.129979035639413
Q9H0M0	P87889	0.3473684210526316
Q9H0M0	P98169	0.4264705882352941
Q9H0M0	P98182	0.1231231231231231
Q9H0M0	Q01459	0.0149942329873125
Q9H0M0	Q01995	0.0385135135135135
Q9H0M0	Q02338	0.0483333333333333
Q9H0M0	Q02386	0.106951871657754
Q9H0M0	Q03169	0.2983870967741935
Q9H0M0	Q03701	0.0385135135135135
Q9H0M0	Q03828	0.5121951219512195
Q9H0M0	Q03936	0.0886998784933171
Q9H0M0	Q05048	0.0111745126010461
Q9H0M0	Q05952	0.58984375
Q9H0M0	Q05D32	0.6559390190427766
Q9H0M0	Q06732	0.0385135135135135
Q9H0M0	Q08ER8	0.0385135135135135
Q9H0M0	Q0D2J5	0.0385135135135135
Q9H0M0	Q0VFZ6	0.129979035639413
Q9H0M0	Q12796	0.2767123287671232
Q9H0M0	Q12829	0.129979035639413
Q9H0M0	Q12901	0.0385135135135135
Q9H0M0	Q12950	0.3473684210526316
Q9H0M0	Q12999	0.106951871657754
Q9H0M0	Q13106	0.0847457627118644
Q9H0M0	Q13434	0.1092077087794432
Q9H0M0	Q13474	0.7446808510638298
Q9H0M0	Q13606	0.4
Q9H0M0	Q13607	0.6863905325443787
Q9H0M0	Q14094	0.7272727272727273
Q9H0M0	Q14201	0.0385135135135135
Q9H0M0	Q14206	0.0385135135135135
Q9H0M0	Q14409	0.0886998784933171
Q9H0M0	Q14439	0.0169154228855721
Q9H0M0	Q14576	0.2067039106145251
Q9H0M0	Q14590	0.0169154228855721
Q9H0M0	Q14593	0.0460526315789473
Q9H0M0	Q14641	0.562874251497006
Q9H0M0	Q14681	0.2067039106145251
Q9H0M0	Q14952	0.562874251497006
Q9H0M0	Q14CX5	0.8125
Q9H0M0	Q15035	0.2983870967741935
Q9H0M0	Q15048	0.1092077087794432
Q9H0M0	Q15181	0.0054630593132154
Q9H0M0	Q15404	0.0385135135135135
Q9H0M0	Q15612	0.58984375
Q9H0M0	Q15617	0.58984375
Q9H0M0	Q15620	0.4264705882352941
Q9H0M0	Q15651	0.0385135135135135
Q9H0M0	Q15695	0.106951871657754
Q9H0M0	Q15760	0.562874251497006
Q9H0M0	Q15773	0.0886998784933171
Q9H0M0	Q15847	0.129979035639413
Q9H0M0	Q15935	0.0385135135135135
Q9H0M0	Q15937	0.0483333333333333
Q9H0M0	Q16538	0.129979035639413
Q9H0M0	Q16589	0.5121951219512195
Q9H0M0	Q16661	0.8092485549132948
Q9H0M0	Q17RB0	0.2767123287671232
Q9H0M0	Q17RH7	0.0886998784933171
Q9H0M0	Q17RN3	0.2983870967741935
Q9H0M0	Q1L6U9	0.3473684210526316
Q9H0M0	Q1ZZU3	0.0886998784933171
Q9H0M0	Q2M3G4	0.1092077087794432
Q9H0M0	Q2M3X9	0.0886998784933171
Q9H0M0	Q2MJR0	0.5121951219512195
Q9H0M0	Q2NKX9	0.2767123287671232
Q9H0M0	Q2NL82	0.0385135135135135
Q9H0M0	Q2NL98	0.2767123287671232
Q9H0M0	Q2PZI1	0.2767123287671232
Q9H0M0	Q2T9K0	0.58984375
Q9H0M0	Q2T9L4	0.5121951219512195
Q9H0M0	Q2TAC6	0.2767123287671232
Q9H0M0	Q2TAP0	0.0385135135135135
Q9H0M0	Q2TBC4	0.2767123287671232
Q9H0M0	Q2VIR3	0.0111745126010461
Q9H0M0	Q2VYF4	0.2067039106145251
Q9H0M0	Q30KP8	0.2983870967741935
Q9H0M0	Q32M78	0.0342465753424657
Q9H0M0	Q3B726	0.562874251497006
Q9H0M0	Q3BBV0	0.0886998784933171
Q9H0M0	Q3KQU3	0.5121951219512195
Q9H0M0	Q3MIN7	0.0483333333333333
Q9H0M0	Q3SX64	0.5121951219512195
Q9H0M0	Q3SY17	0.0886998784933171
Q9H0M0	Q3SY52	0.0460526315789473
Q9H0M0	Q3SY77	0.5121951219512195
Q9H0M0	Q3ZCQ3	0.0886998784933171
Q9H0M0	Q3ZCT1	0.0483333333333333
Q9H0M0	Q3ZCX4	0.0483333333333333
Q9H0M0	Q495N2	0.1999999999999999
Q9H0M0	Q495X7	0.4264705882352941
Q9H0M0	Q496Y0	0.1092077087794432
Q9H0M0	Q49AH0	0.4264705882352941
Q9H0M0	Q49B96	0.0169154228855721
Q9H0M0	Q4G0A6	0.2767123287671232
Q9H0M0	Q4G0F5	0.2767123287671232
Q9H0M0	Q4G112	0.7258064516129032
Q9H0M0	Q4G148	0.6863905325443787
Q9H0M0	Q4G1C9	0.6545454545454545
Q9H0M0	Q4LEZ3	0.4021164021164021
Q9H0M0	Q4U2R6	0.1231231231231231
Q9H0M0	Q4VX76	0.0164634146341463
Q9H0M0	Q4ZIN3	0.0239631336405529
Q9H0M0	Q50KZ9	0.5121951219512195
Q9H0M0	Q52LR7	0.2067039106145251
Q9H0M0	Q52MB2	0.2983870967741935
Q9H0M0	Q52WX2	0.2983870967741935
Q9H0M0	Q53G44	0.0460526315789473
Q9H0M0	Q53GI3	0.1999999999999999
Q9H0M0	Q53RD9	0.106951871657754
Q9H0M0	Q562R1	0.0169154228855721
Q9H0M0	Q567V2	0.3473684210526316
Q9H0M0	Q569H4	0.562874251497006
Q9H0M0	Q587J7	0.129979035639413
Q9H0M0	Q58FF7	0.0149942329873125
Q9H0M0	Q58FF8	0.0149942329873125
Q9H0M0	Q58FG1	0.0342465753424657
Q9H0M0	Q5BIV9	0.2767123287671232
Q9H0M0	Q5BKT4	0.1999999999999999
Q9H0M0	Q5DT21	0.2767123287671232
Q9H0M0	Q5EBL2	0.129979035639413
Q9H0M0	Q5FWF6	0.0483333333333333
Q9H0M0	Q5FYB0	0.2067039106145251
Q9H0M0	Q5GH76	0.6863905325443787
Q9H0M0	Q5GJ75	0.2067039106145251
Q9H0M0	Q5HY92	0.2767123287671232
Q9H0M0	Q5HYI7	0.0385135135135135
Q9H0M0	Q5HYJ1	0.0886998784933171
Q9H0M0	Q5HYL7	0.2067039106145251
Q9H0M0	Q5HYM0	0.0239631336405529
Q9H0M0	Q5JQC4	0.0385135135135135
Q9H0M0	Q5JR12	0.5121951219512195
Q9H0M0	Q5JTH9	0.0886998784933171
Q9H0M0	Q5JU00	0.129979035639413
Q9H0M0	Q5JU67	0.0483333333333333
Q9H0M0	Q5JU69	0.58984375
Q9H0M0	Q5M9Q1	0.3473684210526316
Q9H0M0	Q5MAI5	0.562874251497006
Q9H0M0	Q5QJ74	0.0460526315789473
Q9H0M0	Q5RIA9	0.0385135135135135
Q9H0M0	Q5SY80	0.0886998784933171
Q9H0M0	Q5SZJ8	0.0886998784933171
Q9H0M0	Q5T013	0.2983870967741935
Q9H0M0	Q5T0L3	0.3473684210526316
Q9H0M0	Q5T1Q4	0.0460526315789473
Q9H0M0	Q5T215	0.0847457627118644
Q9H0M0	Q5T2E6	0.0342465753424657
Q9H0M0	Q5T653	0.1092077087794432
Q9H0M0	Q5T6L9	0.0342465753424657
Q9H0M0	Q5T7N2	0.0164634146341463
Q9H0M0	Q5T871	0.0385135135135135
Q9H0M0	Q5T8P6	0.0342465753424657
Q9H0M0	Q5TAH2	0.2067039106145251
Q9H0M0	Q5TC12	0.2767123287671232
Q9H0M0	Q5TC79	0.0483333333333333
Q9H0M0	Q5TEC6	0.0111745126010461
Q9H0M0	Q5TID7	0.3473684210526316
Q9H0M0	Q5TYM5	0.129979035639413
Q9H0M0	Q5TYW1	0.1231231231231231
Q9H0M0	Q5U5R9	0.129979035639413
Q9H0M0	Q5U623	0.1092077087794432
Q9H0M0	Q5VT97	0.4264705882352941
Q9H0M0	Q5VTE0	0.0164634146341463
Q9H0M0	Q5VTH9	0.0342465753424657
Q9H0M0	Q5VTQ0	0.1092077087794432
Q9H0M0	Q5VU97	0.3473684210526316
Q9H0M0	Q5VUJ9	0.6863905325443787
Q9H0M0	Q5VV17	0.0460526315789473
Q9H0M0	Q5VV52	0.129979035639413
Q9H0M0	Q5VV63	0.7446808510638298
Q9H0M0	Q5VVH5	0.3478260869565217
Q9H0M0	Q5VWW1	0.2067039106145251
Q9H0M0	Q5VXH4	0.0483333333333333
Q9H0M0	Q5VXJ0	0.0239631336405529
Q9H0M0	Q5VXU1	0.0460526315789473
Q9H0M0	Q5VYS4	0.3473684210526316
Q9H0M0	Q5VZB9	0.1092077087794432
Q9H0M0	Q5VZP5	0.129979035639413
Q9H0M0	Q5W0U4	0.5121951219512195
Q9H0M0	Q5XG92	0.106951871657754
Q9H0M0	Q5XX13	0.2767123287671232
Q9H0M0	Q63HK3	0.129979035639413
Q9H0M0	Q641Q3	0.0886998784933171
Q9H0M0	Q66K14	0.1231231231231231
Q9H0M0	Q66K41	0.4021164021164021
Q9H0M0	Q66K66	0.58984375
Q9H0M0	Q66LE6	0.0111745126010461
Q9H0M0	Q68BL7	0.5121951219512195
Q9H0M0	Q68BL8	0.4021164021164021
Q9H0M0	Q68DH5	0.5121951219512195
Q9H0M0	Q68DU8	0.7446808510638298
Q9H0M0	Q68DY1	0.2767123287671232
Q9H0M0	Q69YN2	0.0385135135135135
Q9H0M0	Q69YU5	0.0886998784933171
Q9H0M0	Q6A1A2	0.4021164021164021
Q9H0M0	Q6A555	0.0847457627118644
Q9H0M0	Q6AZW8	0.1231231231231231
Q9H0M0	Q6B0K9	0.2067039106145251
Q9H0M0	Q6DHY5	0.562874251497006
Q9H0M0	Q6DWJ6	0.58984375
Q9H0M0	Q6GMV3	0.1092077087794432
Q9H0M0	Q6H9L7	0.0483333333333333
Q9H0M0	Q6IEE7	0.0149942329873125
Q9H0M0	Q6IFH4	0.8181818181818182
Q9H0M0	Q6IPR1	0.1092077087794432
Q9H0M0	Q6IPR3	0.0385135135135135
Q9H0M0	Q6IQ32	0.0385135135135135
Q9H0M0	Q6ISS4	0.8181818181818182
Q9H0M0	Q6IV72	0.0847457627118644
Q9H0M0	Q6JEL2	0.129979035639413
Q9H0M0	Q6MZT1	0.0483333333333333
Q9H0M0	Q6MZW2	0.2767123287671232
Q9H0M0	Q6NSX1	0.0483333333333333
Q9H0M0	Q6NSZ9	0.562874251497006
Q9H0M0	Q6NUK4	0.58984375
Q9H0M0	Q6NUM6	0.0385135135135135
Q9H0M0	Q6NUM9	0.2067039106145251
Q9H0M0	Q6NUS8	0.0385135135135135
Q9H0M0	Q6NVV7	0.0385135135135135
Q9H0M0	Q6NW34	0.1231231231231231
Q9H0M0	Q6NXR4	0.0460526315789473
Q9H0M0	Q6NY19	0.6863905325443787
Q9H0M0	Q6NZ67	0.0239631336405529
Q9H0M0	Q6P1K8	0.1999999999999999
Q9H0M0	Q6P1R4	0.2767123287671232
Q9H0M0	Q6P1S2	0.0483333333333333
Q9H0M0	Q6P3S6	0.2983870967741935
Q9H0M0	Q6P444	0.5121951219512195
Q9H0M0	Q6P499	0.1092077087794432
Q9H0M0	Q6P4D5	0.2767123287671232
Q9H0M0	Q6P4E1	0.6863905325443787
Q9H0M0	Q6P582	0.0483333333333333
Q9H0M0	Q6P5S2	0.562874251497006
Q9H0M0	Q6P656	0.6887995886225283
Q9H0M0	Q6P996	0.562874251497006
Q9H0M0	Q6PB30	0.2983870967741935
Q9H0M0	Q6PCB8	0.6545454545454545
Q9H0M0	Q6PDA7	0.0460526315789473
Q9H0M0	Q6PEY0	0.2067039106145251
Q9H0M0	Q6PF04	0.0483333333333333
Q9H0M0	Q6PII3	0.0460526315789473
Q9H0M0	Q6PIS1	0.6545454545454545
Q9H0M0	Q6PJG2	0.129979035639413
Q9H0M0	Q6PJQ5	0.8780487804878049
Q9H0M0	Q6PK18	0.0460526315789473
Q9H0M0	Q6PKH6	0.0460526315789473
Q9H0M0	Q6QEF8	0.1092077087794432
Q9H0M0	Q6R2W3	0.3473684210526316
Q9H0M0	Q6RSH7	0.4021164021164021
Q9H0M0	Q6SJ96	0.2767123287671232
Q9H0M0	Q6T310	0.0886998784933171
Q9H0M0	Q6T4P5	0.4
Q9H0M0	Q6TDP4	0.1092077087794432
Q9H0M0	Q6TDU7	0.2631578947368421
Q9H0M0	Q6UW32	0.106951871657754
Q9H0M0	Q6UW49	0.7272727272727273
Q9H0M0	Q6UWJ1	0.129979035639413
Q9H0M0	Q6UWL2	0.0239631336405529
Q9H0M0	Q6UWM7	0.0460526315789473
Q9H0M0	Q6UWW9	0.0111745126010461
Q9H0M0	Q6UX07	0.2983870967741935
Q9H0M0	Q6UX73	0.129979035639413
Q9H0M0	Q6UXA7	0.2983870967741935
Q9H0M0	Q6UXI7	0.7272727272727273
Q9H0M0	Q6UXM1	0.562874251497006
Q9H0M0	Q6UXN2	0.6863905325443787
Q9H0M0	Q6UXT9	0.58984375
Q9H0M0	Q6UXU4	0.562874251497006
Q9H0M0	Q6UXX5	0.1231231231231231
Q9H0M0	Q6VUC0	0.0149942329873125
Q9H0M0	Q6X784	0.129979035639413
Q9H0M0	Q6X9E4	0.4021164021164021
Q9H0M0	Q6XYB7	0.8780487804878049
Q9H0M0	Q6Y2X3	0.106951871657754
Q9H0M0	Q6YFQ2	0.0239631336405529
Q9H0M0	Q6YI46	0.0483333333333333
Q9H0M0	Q6ZMD2	0.2767123287671232
Q9H0M0	Q6ZMR3	0.0385135135135135
Q9H0M0	Q6ZMV9	0.0886998784933171
Q9H0M0	Q6ZMY3	0.1999999999999999
Q9H0M0	Q6ZN54	0.0460526315789473
Q9H0M0	Q6ZNB6	0.055045871559633
Q9H0M0	Q6ZP65	0.0385135135135135
Q9H0M0	Q6ZR52	0.0886998784933171
Q9H0M0	Q6ZRI8	0.0385135135135135
Q9H0M0	Q6ZS27	0.2767123287671232
Q9H0M0	Q6ZS82	0.4021164021164021
Q9H0M0	Q6ZS86	0.2767123287671232
Q9H0M0	Q6ZTA4	0.0342465753424657
Q9H0M0	Q6ZTI6	0.0385135135135135
Q9H0M0	Q6ZTQ3	0.0342465753424657
Q9H0M0	Q6ZTR7	0.0385135135135135
Q9H0M0	Q6ZUB1	0.0169154228855721
Q9H0M0	Q6ZUT9	0.0483333333333333
Q9H0M0	Q6ZUX3	0.7272727272727273
Q9H0M0	Q6ZVH7	0.4021164021164021
Q9H0M0	Q6ZVX7	0.3571428571428571
Q9H0M0	Q6ZVX9	0.5121951219512195
Q9H0M0	Q6ZW05	0.7446808510638298
Q9H0M0	Q701N2	0.0886998784933171
Q9H0M0	Q717R9	0.1092077087794432
Q9H0M0	Q71RH2	0.2067039106145251
Q9H0M0	Q76B58	0.0111745126010461
Q9H0M0	Q76KP1	0.0886998784933171
Q9H0M0	Q7L0R7	0.1231231231231231
Q9H0M0	Q7L1V2	0.562874251497006
Q9H0M0	Q7L3S4	0.1092077087794432
Q9H0M0	Q7LDI9	0.4285714285714285
Q9H0M0	Q7RTR8	0.2983870967741935
Q9H0M0	Q7RTV2	0.0164634146341463
Q9H0M0	Q7RTV3	0.2067039106145251
Q9H0M0	Q7RTY5	0.2767123287671232
Q9H0M0	Q7RTY9	0.6545454545454545
Q9H0M0	Q7RTZ2	0.562874251497006
Q9H0M0	Q7Z2T5	0.1092077087794432
Q9H0M0	Q7Z2W9	0.0385135135135135
Q9H0M0	Q7Z340	0.0342465753424657
Q9H0M0	Q7Z398	0.0886998784933171
Q9H0M0	Q7Z3T1	0.58984375
Q9H0M0	Q7Z3Z3	0.1231231231231231
Q9H0M0	Q7Z402	0.58984375
Q9H0M0	Q7Z404	0.5121951219512195
Q9H0M0	Q7Z444	0.6863905325443787
Q9H0M0	Q7Z4G4	0.0460526315789473
Q9H0M0	Q7Z4H3	0.0111745126010461
Q9H0M0	Q7Z4J2	0.2983870967741935
Q9H0M0	Q7Z4M0	0.562874251497006
Q9H0M0	Q7Z4Q2	0.0239631336405529
Q9H0M0	Q7Z5A4	0.562874251497006
Q9H0M0	Q7Z5H5	0.562874251497006
Q9H0M0	Q7Z5M8	0.5121951219512195
Q9H0M0	Q7Z601	0.0164634146341463
Q9H0M0	Q7Z6J2	0.5121951219512195
Q9H0M0	Q7Z6P3	0.2067039106145251
Q9H0M0	Q7Z7A3	0.5121951219512195
Q9H0M0	Q7Z7B7	0.3473684210526316
Q9H0M0	Q7Z7F7	0.0342465753424657
Q9H0M0	Q7Z7J5	0.4021164021164021
Q9H0M0	Q7Z7J7	0.5121951219512195
Q9H0M0	Q7Z7L9	0.58984375
Q9H0M0	Q7Z7M1	0.2767123287671232
Q9H0M0	Q86SH2	0.1092077087794432
Q9H0M0	Q86SP6	0.2767123287671232
Q9H0M0	Q86SX3	0.6863905325443787
Q9H0M0	Q86TA1	0.0111745126010461
Q9H0M0	Q86TJ5	0.0385135135135135
Q9H0M0	Q86U38	0.1999999999999999
Q9H0M0	Q86UA1	0.2767123287671232
Q9H0M0	Q86UB9	0.0385135135135135
Q9H0M0	Q86UE3	0.055045871559633
Q9H0M0	Q86UP8	0.0385135135135135
Q9H0M0	Q86UW8	0.2067039106145251
Q9H0M0	Q86UY8	0.1999999999999999
Q9H0M0	Q86V21	0.129979035639413
Q9H0M0	Q86VU5	0.3571428571428571
Q9H0M0	Q86VZ1	0.5121951219512195
Q9H0M0	Q86W11	0.58984375
Q9H0M0	Q86W33	0.8092485549132948
Q9H0M0	Q86WC6	0.129979035639413
Q9H0M0	Q86WI0	0.2767123287671232
Q9H0M0	Q86WK7	0.2983870967741935
Q9H0M0	Q86WK9	0.1092077087794432
Q9H0M0	Q86WN2	0.8181818181818182
Q9H0M0	Q86X10	0.0164634146341463
Q9H0M0	Q86X19	0.1092077087794432
Q9H0M0	Q86X27	0.0385135135135135
Q9H0M0	Q86X83	0.0239631336405529
Q9H0M0	Q86XH1	0.1231231231231231
Q9H0M0	Q86XN7	0.562874251497006
Q9H0M0	Q86XR5	0.1999999999999999
Q9H0M0	Q86Y22	0.0342465753424657
Q9H0M0	Q86Y79	0.5121951219512195
Q9H0M0	Q86YE8	0.3473684210526316
Q9H0M0	Q86YH2	0.129979035639413
Q9H0M0	Q86YN1	0.0385135135135135
Q9H0M0	Q86YV6	0.2067039106145251
Q9H0M0	Q8IUC0	0.4264705882352941
Q9H0M0	Q8IUE0	0.562874251497006
Q9H0M0	Q8IUR0	0.0385135135135135
Q9H0M0	Q8IUZ0	0.0164634146341463
Q9H0M0	Q8IV13	0.8833333333333333
Q9H0M0	Q8IVN3	0.2067039106145251
Q9H0M0	Q8IVW1	0.2983870967741935
Q9H0M0	Q8IW03	0.1092077087794432
Q9H0M0	Q8IW36	0.106951871657754
Q9H0M0	Q8IW93	0.4264705882352941
Q9H0M0	Q8IWB9	0.2767123287671232
Q9H0M0	Q8IWF6	0.5121951219512195
Q9H0M0	Q8IWP9	0.3473684210526316
Q9H0M0	Q8IWR0	0.0385135135135135
Q9H0M0	Q8IWY8	0.4096405671478604
Q9H0M0	Q8IX06	0.2067039106145251
Q9H0M0	Q8IX18	0.0886998784933171
Q9H0M0	Q8IX29	0.1231231231231231
Q9H0M0	Q8IXT2	0.0460526315789473
Q9H0M0	Q8IXY8	0.2067039106145251
Q9H0M0	Q8IXZ3	0.1092077087794432
Q9H0M0	Q8IY67	0.0149942329873125
Q9H0M0	Q8IYD9	0.4264705882352941
Q9H0M0	Q8IYL2	0.1092077087794432
Q9H0M0	Q8IYN2	0.0385135135135135
Q9H0M0	Q8IYT1	0.0886998784933171
Q9H0M0	Q8IYU4	0.0385135135135135
Q9H0M0	Q8IYX0	0.0847457627118644
Q9H0M0	Q8IZ08	0.1231231231231231
Q9H0M0	Q8IZ26	0.0239631336405529
Q9H0M0	Q8IZ57	0.5121951219512195
Q9H0M0	Q8IZ73	0.0460526315789473
Q9H0M0	Q8IZ83	0.4021164021164021
Q9H0M0	Q8IZJ4	0.129979035639413
Q9H0M0	Q8IZM9	0.4021164021164021
Q9H0M0	Q8IZP7	0.0886998784933171
Q9H0M0	Q8IZS6	0.1999999999999999
Q9H0M0	Q8IZT9	0.0164634146341463
Q9H0M0	Q8IZU8	0.0847457627118644
Q9H0M0	Q8IZV2	0.0483333333333333
Q9H0M0	Q8N0T1	0.106951871657754
Q9H0M0	Q8N0U2	0.1231231231231231
Q9H0M0	Q8N0Y7	0.0460526315789473
Q9H0M0	Q8N111	0.2983870967741935
Q9H0M0	Q8N112	0.1092077087794432
Q9H0M0	Q8N118	0.562874251497006
Q9H0M0	Q8N128	0.2767123287671232
Q9H0M0	Q8N143	0.1231231231231231
Q9H0M0	Q8N165	0.0460526315789473
Q9H0M0	Q8N184	0.1092077087794432
Q9H0M0	Q8N1G4	0.0886998784933171
Q9H0M0	Q8N2H3	0.0342465753424657
Q9H0M0	Q8N3J9	0.1231231231231231
Q9H0M0	Q8N3X1	0.0460526315789473
Q9H0M0	Q8N3X6	0.562874251497006
Q9H0M0	Q8N436	0.1092077087794432
Q9H0M0	Q8N442	0.2767123287671232
Q9H0M0	Q8N461	0.2067039106145251
Q9H0M0	Q8N4G2	0.129979035639413
Q9H0M0	Q8N4P2	0.0111745126010461
Q9H0M0	Q8N4Q0	0.2067039106145251
Q9H0M0	Q8N4T4	0.562874251497006
Q9H0M0	Q8N4U5	0.2067039106145251
Q9H0M0	Q8N5I3	0.2983870967741935
Q9H0M0	Q8N5I9	0.8181818181818182
Q9H0M0	Q8N5L8	0.106951871657754
Q9H0M0	Q8N5M4	0.2983870967741935
Q9H0M0	Q8N5N7	0.0342465753424657
Q9H0M0	Q8N5R6	0.1999999999999999
Q9H0M0	Q8N5S1	0.106951871657754
Q9H0M0	Q8N628	0.7258064516129032
Q9H0M0	Q8N699	0.2767123287671232
Q9H0M0	Q8N6S5	0.2767123287671232
Q9H0M0	Q8N6T0	0.0483333333333333
Q9H0M0	Q8N6V9	0.0169154228855721
Q9H0M0	Q8N729	0.8092485549132948
Q9H0M0	Q8N7A1	0.0483333333333333
Q9H0M0	Q8N7K0	0.0385135135135135
Q9H0M0	Q8N7M2	0.1231231231231231
Q9H0M0	Q8N7P3	0.6863905325443787
Q9H0M0	Q8N7R7	0.5121951219512195
Q9H0M0	Q8N806	0.3473684210526316
Q9H0M0	Q8N819	0.2067039106145251
Q9H0M0	Q8N823	0.0385135135135135
Q9H0M0	Q8N831	0.0460526315789473
Q9H0M0	Q8N859	0.0886998784933171
Q9H0M0	Q8N883	0.0483333333333333
Q9H0M0	Q8N8A2	0.2983870967741935
Q9H0M0	Q8N8A6	0.2983870967741935
Q9H0M0	Q8N8E3	0.0847457627118644
Q9H0M0	Q8N8G2	0.0460526315789473
Q9H0M0	Q8N8J6	0.0385135135135135
Q9H0M0	Q8N8L2	0.4
Q9H0M0	Q8N8Q9	0.0483333333333333
Q9H0M0	Q8N8Y5	0.129979035639413
Q9H0M0	Q8N8Z8	0.0886998784933171
Q9H0M0	Q8N907	0.6863905325443787
Q9H0M0	Q8N988	0.0460526315789473
Q9H0M0	Q8N9L1	0.0886998784933171
Q9H0M0	Q8N9S9	0.4021164021164021
Q9H0M0	Q8N9V2	0.0460526315789473
Q9H0M0	Q8N9W4	0.2067039106145251
Q9H0M0	Q8N9Z0	0.1231231231231231
Q9H0M0	Q8NAA4	0.0483333333333333
Q9H0M0	Q8NAF0	0.0164634146341463
Q9H0M0	Q8NB25	0.0886998784933171
Q9H0M0	Q8NB37	0.0239631336405529
Q9H0M0	Q8NBA8	0.4021164021164021
Q9H0M0	Q8NBF6	0.1092077087794432
Q9H0M0	Q8NBM8	0.106951871657754
Q9H0M0	Q8NBR0	0.0886998784933171
Q9H0M0	Q8NBV4	0.2067039106145251
Q9H0M0	Q8NBX0	0.0239631336405529
Q9H0M0	Q8NC96	0.2767123287671232
Q9H0M0	Q8NCA9	0.0342465753424657
Q9H0M0	Q8NCF0	0.58984375
Q9H0M0	Q8NCK3	0.2067039106145251
Q9H0M0	Q8NCN2	0.129979035639413
Q9H0M0	Q8NCQ7	0.8092485549132948
Q9H0M0	Q8NCT3	0.1092077087794432
Q9H0M0	Q8NCU1	0.3473684210526316
Q9H0M0	Q8ND71	0.562874251497006
Q9H0M0	Q8ND82	0.0385135135135135
Q9H0M0	Q8NDB6	0.1231231231231231
Q9H0M0	Q8NDV2	0.0460526315789473
Q9H0M0	Q8NDX6	0.2067039106145251
Q9H0M0	Q8NDY6	0.7258064516129032
Q9H0M0	Q8NE28	0.0460526315789473
Q9H0M0	Q8NEB7	0.4021164021164021
Q9H0M0	Q8NEF3	0.0483333333333333
Q9H0M0	Q8NEN0	0.3473684210526316
Q9H0M0	Q8NEP9	0.1092077087794432
Q9H0M0	Q8NEX9	0.0239631336405529
Q9H0M0	Q8NFI3	0.2767123287671232
Q9H0M0	Q8NFJ8	0.2983870967741935
Q9H0M0	Q8NG48	0.129979035639413
Q9H0M0	Q8NGA0	0.3478260869565217
Q9H0M0	Q8NGA4	0.562874251497006
Q9H0M0	Q8NGC8	0.8092485549132948
Q9H0M0	Q8NGD0	0.562874251497006
Q9H0M0	Q8NGE3	0.8092485549132948
Q9H0M0	Q8NGG2	0.2983870967741935
Q9H0M0	Q8NGH7	0.562874251497006
Q9H0M0	Q8NGI2	0.2067039106145251
Q9H0M0	Q8NGI8	0.58984375
Q9H0M0	Q8NGK2	0.5121951219512195
Q9H0M0	Q8NGM9	0.58984375
Q9H0M0	Q8NGN3	0.6863905325443787
Q9H0M0	Q8NGQ1	0.562874251497006
Q9H0M0	Q8NGR2	0.562874251497006
Q9H0M0	Q8NGS2	0.6545454545454545
Q9H0M0	Q8NGS8	0.6545454545454545
Q9H0M0	Q8NGT0	0.562874251497006
Q9H0M0	Q8NGV6	0.5121951219512195
Q9H0M0	Q8NGW1	0.8780487804878049
Q9H0M0	Q8NGW6	0.8125
Q9H0M0	Q8NGX3	0.6545454545454545
Q9H0M0	Q8NGY0	0.5121951219512195
Q9H0M0	Q8NGY3	0.7272727272727273
Q9H0M0	Q8NH10	0.5121951219512195
Q9H0M0	Q8NH19	0.7272727272727273
Q9H0M0	Q8NH43	0.58984375
Q9H0M0	Q8NH48	0.5121951219512195
Q9H0M0	Q8NH69	0.562874251497006
Q9H0M0	Q8NH85	0.562874251497006
Q9H0M0	Q8NH87	0.58984375
Q9H0M0	Q8NH92	0.5121951219512195
Q9H0M0	Q8NH94	0.5121951219512195
Q9H0M0	Q8NHP7	0.2067039106145251
Q9H0M0	Q8NHQ8	0.8092485549132948
Q9H0M0	Q8NHR7	0.58984375
Q9H0M0	Q8NHY6	0.0169154228855721
Q9H0M0	Q8NI29	0.0886998784933171
Q9H0M0	Q8NI99	0.58984375
Q9H0M0	Q8TAA3	0.0097087378640776
Q9H0M0	Q8TAA5	0.1092077087794432
Q9H0M0	Q8TAE6	0.2767123287671232
Q9H0M0	Q8TAF7	0.0886998784933171
Q9H0M0	Q8TAK5	0.4
Q9H0M0	Q8TAQ5	0.0169154228855721
Q9H0M0	Q8TAQ9	0.6863905325443787
Q9H0M0	Q8TB03	0.2067039106145251
Q9H0M0	Q8TB52	0.2983870967741935
Q9H0M0	Q8TB96	0.2767123287671232
Q9H0M0	Q8TBB5	0.0239631336405529
Q9H0M0	Q8TBF4	0.0164634146341463
Q9H0M0	Q8TBF5	0.5121951219512195
Q9H0M0	Q8TBP0	0.4264705882352941
Q9H0M0	Q8TBZ0	0.0460526315789473
Q9H0M0	Q8TBZ5	0.2067039106145251
Q9H0M0	Q8TC21	0.129979035639413
Q9H0M0	Q8TC56	0.0886998784933171
Q9H0M0	Q8TC76	0.4264705882352941
Q9H0M0	Q8TCB6	0.2767123287671232
Q9H0M0	Q8TCC3	0.0342465753424657
Q9H0M0	Q8TCD6	0.0886998784933171
Q9H0M0	Q8TCW9	0.0239631336405529
Q9H0M0	Q8TD20	0.5121951219512195
Q9H0M0	Q8TD94	0.8181818181818182
Q9H0M0	Q8TDE3	0.7446808510638298
Q9H0M0	Q8TDM0	0.3571428571428571
Q9H0M0	Q8TDN6	0.1092077087794432
Q9H0M0	Q8TDU9	0.6863905325443787
Q9H0M0	Q8TDV2	0.3473684210526316
Q9H0M0	Q8TDW4	0.129979035639413
Q9H0M0	Q8TF21	0.2983870967741935
Q9H0M0	Q8TF39	0.106951871657754
Q9H0M0	Q8TF45	0.0385135135135135
Q9H0M0	Q8TF64	0.58984375
Q9H0M0	Q8TF68	0.0886998784933171
Q9H0M0	Q8WUH1	0.2067039106145251
Q9H0M0	Q8WUN7	0.1231231231231231
Q9H0M0	Q8WUT4	0.3333333333333333
Q9H0M0	Q8WUX2	0.0169154228855721
Q9H0M0	Q8WUZ0	0.4021164021164021
Q9H0M0	Q8WV07	0.0111745126010461
Q9H0M0	Q8WV48	0.129979035639413
Q9H0M0	Q8WV60	0.1231231231231231
Q9H0M0	Q8WVE0	0.0111745126010461
Q9H0M0	Q8WVH0	0.0239631336405529
Q9H0M0	Q8WVI0	0.0385135135135135
Q9H0M0	Q8WVL7	0.2067039106145251
Q9H0M0	Q8WW14	0.0886998784933171
Q9H0M0	Q8WW27	0.0886998784933171
Q9H0M0	Q8WX77	0.52
Q9H0M0	Q8WXA2	0.106951871657754
Q9H0M0	Q8WXB4	0.0385135135135135
Q9H0M0	Q8WXD9	0.4264705882352941
Q9H0M0	Q8WXH6	0.0385135135135135
Q9H0M0	Q8WXQ8	0.0886998784933171
Q9H0M0	Q8WY22	0.2767123287671232
Q9H0M0	Q8WYN3	0.4264705882352941
Q9H0M0	Q8WYQ4	0.0886998784933171
Q9H0M0	Q8WYQ9	0.0164634146341463
Q9H0M0	Q8WZ60	0.58984375
Q9H0M0	Q8WZ79	0.562874251497006
Q9H0M0	Q8WZ84	0.4
Q9H0M0	Q8WZ94	0.5121951219512195
Q9H0M0	Q92561	0.106951871657754
Q9H0M0	Q92610	0.0483333333333333
Q9H0M0	Q92617	0.2767123287671232
Q9H0M0	Q92664	0.0239631336405529
Q9H0M0	Q92686	0.1999999999999999
Q9H0M0	Q92747	0.0054630593132154
Q9H0M0	Q92771	0.0342465753424657
Q9H0M0	Q92828	0.5121951219512195
Q9H0M0	Q92914	0.562874251497006
Q9H0M0	Q92928	0.0342465753424657
Q9H0M0	Q93073	0.0460526315789473
Q9H0M0	Q969M2	0.0460526315789473
Q9H0M0	Q969N4	0.1092077087794432
Q9H0M0	Q969T3	0.0483333333333333
Q9H0M0	Q969W8	0.129979035639413
Q9H0M0	Q96A00	0.7446808510638298
Q9H0M0	Q96A05	0.0385135135135135
Q9H0M0	Q96A28	0.4264705882352941
Q9H0M0	Q96A35	0.2983870967741935
Q9H0M0	Q96A46	0.106951871657754
Q9H0M0	Q96A47	0.8181818181818182
Q9H0M0	Q96A84	0.0886998784933171
Q9H0M0	Q96A98	0.6863905325443787
Q9H0M0	Q96A99	0.0886998784933171
Q9H0M0	Q96AC6	0.129979035639413
Q9H0M0	Q96AM1	0.3888888888888889
Q9H0M0	Q96B45	0.5121951219512195
Q9H0M0	Q96B77	0.4021164021164021
Q9H0M0	Q96BH3	0.8092485549132948
Q9H0M0	Q96BQ3	0.4
Q9H0M0	Q96BV0	0.0385135135135135
Q9H0M0	Q96BW5	0.0164634146341463
Q9H0M0	Q96C01	0.0342465753424657
Q9H0M0	Q96C19	0.0385135135135135
Q9H0M0	Q96C28	0.0385135135135135
Q9H0M0	Q96CH1	0.7446808510638298
Q9H0M0	Q96CM4	0.2767123287671232
Q9H0M0	Q96CW6	0.0483333333333333
Q9H0M0	Q96CX2	0.6863905325443787
Q9H0M0	Q96CX3	0.2067039106145251
Q9H0M0	Q96DC8	0.3473684210526316
Q9H0M0	Q96DD7	0.562874251497006
Q9H0M0	Q96DY2	0.0385135135135135
Q9H0M0	Q96DY7	0.0342465753424657
Q9H0M0	Q96EK7	0.562874251497006
Q9H0M0	Q96EN9	0.0164634146341463
Q9H0M0	Q96EU6	0.562874251497006
Q9H0M0	Q96FC7	0.129979035639413
Q9H0M0	Q96FH0	0.0342465753424657
Q9H0M0	Q96FN5	0.6545454545454545
Q9H0M0	Q96FV2	0.2067039106145251
Q9H0M0	Q96GC5	0.129979035639413
Q9H0M0	Q96GE9	0.0385135135135135
Q9H0M0	Q96GY0	0.0483333333333333
Q9H0M0	Q96HE9	0.2067039106145251
Q9H0M0	Q96HJ9	0.1092077087794432
Q9H0M0	Q96HL8	0.3571428571428571
Q9H0M0	Q96HQ0	0.0483333333333333
Q9H0M0	Q96HQ2	0.5121951219512195
Q9H0M0	Q96I82	0.2767123287671232
Q9H0M0	Q96IG2	0.2983870967741935
Q9H0M0	Q96IX9	0.3473684210526316
Q9H0M0	Q96J86	0.4
Q9H0M0	Q96J88	0.106951871657754
Q9H0M0	Q96JC4	0.0239631336405529
Q9H0M0	Q96JK4	0.2067039106145251
Q9H0M0	Q96JT2	0.2983870967741935
Q9H0M0	Q96K49	0.3473684210526316
Q9H0M0	Q96K62	0.129979035639413
Q9H0M0	Q96KC2	0.055045871559633
Q9H0M0	Q96KE9	0.6545454545454545
Q9H0M0	Q96KN1	0.0886998784933171
Q9H0M0	Q96KR1	0.0164634146341463
Q9H0M0	Q96KS9	0.1999999999999999
Q9H0M0	Q96KX0	0.1999999999999999
Q9H0M0	Q96KX2	0.0886998784933171
Q9H0M0	Q96L14	0.0385135135135135
Q9H0M0	Q96L15	0.562874251497006
Q9H0M0	Q96L33	0.0465116279069767
Q9H0M0	Q96L94	0.129979035639413
Q9H0M0	Q96LA9	0.2767123287671232
Q9H0M0	Q96LL3	0.129979035639413
Q9H0M0	Q96LW9	0.8780487804878049
Q9H0M0	Q96LY2	0.0886998784933171
Q9H0M0	Q96M69	0.4264705882352941
Q9H0M0	Q96M89	0.0483333333333333
Q9H0M0	Q96M95	0.1092077087794432
Q9H0M0	Q96MA1	0.3473684210526316
Q9H0M0	Q96ME1	0.0342465753424657
Q9H0M0	Q96MI6	0.562874251497006
Q9H0M0	Q96MR6	0.5121951219512195
Q9H0M0	Q96MT1	0.0847457627118644
Q9H0M0	Q96MX6	0.0111745126010461
Q9H0M0	Q96N38	0.0483333333333333
Q9H0M0	Q96NL0	0.1999999999999999
Q9H0M0	Q96NL3	0.0385135135135135
Q9H0M0	Q96NU0	0.129979035639413
Q9H0M0	Q96NU7	0.106951871657754
Q9H0M0	Q96NX9	0.0460526315789473
Q9H0M0	Q96P50	0.2983870967741935
Q9H0M0	Q96P69	0.2983870967741935
Q9H0M0	Q96PB8	0.562874251497006
Q9H0M0	Q96PE6	0.0149942329873125
Q9H0M0	Q96PL1	0.0886998784933171
Q9H0M0	Q96PQ7	0.0483333333333333
Q9H0M0	Q96QR1	0.106951871657754
Q9H0M0	Q96QU6	0.1231231231231231
Q9H0M0	Q96QZ0	0.2767123287671232
Q9H0M0	Q96R48	0.7272727272727273
Q9H0M0	Q96RA2	0.4021164021164021
Q9H0M0	Q96RI9	0.1092077087794432
Q9H0M0	Q96RK1	0.1092077087794432
Q9H0M0	Q96S79	0.0886998784933171
Q9H0M0	Q96S90	0.5121951219512195
Q9H0M0	Q96S96	0.1092077087794432
Q9H0M0	Q96SE7	0.0886998784933171
Q9H0M0	Q96SJ8	0.0239631336405529
Q9H0M0	Q96SK2	0.0886998784933171
Q9H0M0	Q96SK3	0.0886998784933171
Q9H0M0	Q96SM3	0.1092077087794432
Q9H0M0	Q96SR6	0.2767123287671232
Q9H0M0	Q96SY0	0.0483333333333333
Q9H0M0	Q99218	0.5121951219512195
Q9H0M0	Q99442	0.6545454545454545
Q9H0M0	Q99445	0.0169154228855721
Q9H0M0	Q99525	0.0483333333333333
Q9H0M0	Q99614	0.0886998784933171
Q9H0M0	Q99618	0.129979035639413
Q9H0M0	Q99678	0.5121951219512195
Q9H0M0	Q99727	0.52
Q9H0M0	Q99805	0.0054630593132154
Q9H0M0	Q99811	0.2067039106145251
Q9H0M0	Q99819	0.106951871657754
Q9H0M0	Q99954	0.1999999999999999
Q9H0M0	Q9BPW4	0.2767123287671232
Q9H0M0	Q9BPX5	0.0164634146341463
Q9H0M0	Q9BPY3	0.106951871657754
Q9H0M0	Q9BQ08	0.562874251497006
Q9H0M0	Q9BQ61	0.5121951219512195
Q9H0M0	Q9BQI7	0.4021164021164021
Q9H0M0	Q9BQQ7	0.2767123287671232
Q9H0M0	Q9BQY9	0.2983870967741935
Q9H0M0	Q9BR84	0.129979035639413
Q9H0M0	Q9BRJ6	0.8217054263565892
Q9H0M0	Q9BRN9	0.2067039106145251
Q9H0M0	Q9BRP4	0.0886998784933171
Q9H0M0	Q9BRQ4	0.2767123287671232
Q9H0M0	Q9BRR8	0.2983870967741935
Q9H0M0	Q9BRT6	0.2983870967741935
Q9H0M0	Q9BRU2	0.0460526315789473
Q9H0M0	Q9BRY0	0.562874251497006
Q9H0M0	Q9BSF4	0.2983870967741935
Q9H0M0	Q9BSF8	0.2067039106145251
Q9H0M0	Q9BSG5	0.5121951219512195
Q9H0M0	Q9BSK1	0.0847457627118644
Q9H0M0	Q9BT73	0.1999999999999999
Q9H0M0	Q9BTT6	0.3473684210526316
Q9H0M0	Q9BU23	0.1092077087794432
Q9H0M0	Q9BUG6	0.562874251497006
Q9H0M0	Q9BUN1	0.2983870967741935
Q9H0M0	Q9BUT9	0.129979035639413
Q9H0M0	Q9BV19	0.58984375
Q9H0M0	Q9BV99	0.0460526315789473
Q9H0M0	Q9BW30	0.0483333333333333
Q9H0M0	Q9BWG4	0.0460526315789473
Q9H0M0	Q9BWW8	0.4021164021164021
Q9H0M0	Q9BX82	0.0342465753424657
Q9H0M0	Q9BX93	0.0169154228855721
Q9H0M0	Q9BXA9	0.2767123287671232
Q9H0M0	Q9BXG8	0.0483333333333333
Q9H0M0	Q9BXK1	0.58984375
Q9H0M0	Q9BXL5	0.1231231231231231
Q9H0M0	Q9BY21	0.4021164021164021
Q9H0M0	Q9BYC2	0.0239631336405529
Q9H0M0	Q9BYD1	0.0342465753424657
Q9H0M0	Q9BYD2	0.0847457627118644
Q9H0M0	Q9BYD3	0.0149942329873125
Q9H0M0	Q9BYD6	0.0460526315789473
Q9H0M0	Q9BYN8	0.0385135135135135
Q9H0M0	Q9BYQ8	0.6545454545454545
Q9H0M0	Q9BYQ9	0.562874251497006
Q9H0M0	Q9BZ76	0.129979035639413
Q9H0M0	Q9BZD7	0.2767123287671232
Q9H0M0	Q9BZE1	0.5121951219512195
Q9H0M0	Q9BZI1	0.129979035639413
Q9H0M0	Q9BZJ6	0.0886998784933171
Q9H0M0	Q9C009	0.6863905325443787
Q9H0M0	Q9C075	0.4021164021164021
Q9H0M0	Q9C099	0.0164634146341463
Q9H0M0	Q9C0B6	0.1999999999999999
Q9H0M0	Q9GZK4	0.7446808510638298
Q9H0M0	Q9GZM6	0.562874251497006
Q9H0M0	Q9GZQ3	0.0385135135135135
Q9H0M0	Q9GZR7	0.7446808510638298
Q9H0M0	Q9GZT6	0.0164634146341463
Q9H0M0	Q9GZZ0	0.2067039106145251
Q9H0M0	Q9H009	0.0164634146341463
Q9H0M0	Q9H091	0.2983870967741935
Q9H0M0	Q9H094	0.0886998784933171
Q9H0M0	Q9H0C3	0.6863905325443787
Q9H0M0	Q9H0U9	0.0886998784933171
Q9H0M0	Q9H0V1	0.3473684210526316
Q9H0M0	Q9H158	0.2983870967741935
Q9H0M0	Q9H175	0.4021164021164021
Q9H0M0	Q9H1C0	0.3473684210526316
Q9H0M0	Q9H1E5	0.4264705882352941
Q9H0M0	Q9H1U4	0.0111745126010461
Q9H0M0	Q9H1Z8	0.0460526315789473
Q9H0M0	Q9H1Z9	0.0385135135135135
Q9H0M0	Q9H205	0.7272727272727273
Q9H0M0	Q9H209	0.8092485549132948
Q9H0M0	Q9H213	0.3473684210526316
Q9H0M0	Q9H2A3	0.5121951219512195
Q9H0M0	Q9H2T7	0.2767123287671232
Q9H0M0	Q9H2W6	0.0886998784933171
Q9H0M0	Q9H2X8	0.2067039106145251
Q9H0M0	Q9H2Y9	0.5121951219512195
Q9H0M0	Q9H320	0.0259740259740259
Q9H0M0	Q9H330	0.5121951219512195
Q9H0M0	Q9H336	0.2767123287671232
Q9H0M0	Q9H339	0.1092077087794432
Q9H0M0	Q9H340	0.1999999999999999
Q9H0M0	Q9H341	0.129979035639413
Q9H0M0	Q9H342	0.4021164021164021
Q9H0M0	Q9H347	0.562874251497006
Q9H0M0	Q9H3C7	0.0385135135135135
Q9H0M0	Q9H3G5	0.0385135135135135
Q9H0M0	Q9H3M9	0.3571428571428571
Q9H0M0	Q9H446	0.4264705882352941
Q9H0M0	Q9H4A4	0.129979035639413
Q9H0M0	Q9H4B8	0.0886998784933171
Q9H0M0	Q9H4G1	0.562874251497006
Q9H0M0	Q9H4I8	0.129979035639413
Q9H0M0	Q9H501	0.0164634146341463
Q9H0M0	Q9H511	0.58984375
Q9H0M0	Q9H665	0.2983870967741935
Q9H0M0	Q9H6A0	0.1231231231231231
Q9H0M0	Q9H6F2	0.0164634146341463
Q9H0M0	Q9H6F5	0.8092485549132948
Q9H0M0	Q9H6K4	0.0169154228855721
Q9H0M0	Q9H6X4	0.0385135135135135
Q9H0M0	Q9H6X5	0.2767123287671232
Q9H0M0	Q9H756	0.2983870967741935
Q9H0M0	Q9H7R0	0.0886998784933171
Q9H0M0	Q9H7U1	0.0460526315789473
Q9H0M0	Q9H7X7	0.129979035639413
Q9H0M0	Q9H8J5	0.3888888888888889
Q9H0M0	Q9H8S5	0.8780487804878049
Q9H0M0	Q9H8Y1	0.1999999999999999
Q9H0M0	Q9H920	0.129979035639413
Q9H0M0	Q9H967	0.2067039106145251
Q9H0M0	Q9H9H5	0.6545454545454545
Q9H0M0	Q9H9Y2	0.0097087378640776
Q9H0M0	Q9HA92	0.58984375
Q9H0M0	Q9HAE3	0.58984375
Q9H0M0	Q9HAT1	0.0483333333333333
Q9H0M0	Q9HB09	0.4285714285714285
Q9H0M0	Q9HB40	0.0886998784933171
Q9H0M0	Q9HBA9	0.0239631336405529
Q9H0M0	Q9HBR0	0.562874251497006
Q9H0M0	Q9HBU9	0.1231231231231231
Q9H0M0	Q9HCC6	0.0886998784933171
Q9H0M0	Q9HCG1	0.0886998784933171
Q9H0M0	Q9HCI6	0.58984375
Q9H0M0	Q9HCN2	0.2767123287671232
Q9H0M0	Q9HCN8	0.0385135135135135
Q9H0M0	Q9HCT0	0.5121951219512195
Q9H0M0	Q9HD33	0.0385135135135135
Q9H0M0	Q9HDB9	0.4285714285714285
Q9H0M0	Q9N2J8	0.0385135135135135
Q9H0M0	Q9NP08	0.1231231231231231
Q9H0M0	Q9NP92	0.5121951219512195
Q9H0M0	Q9NPH6	0.58984375
Q9H0M0	Q9NQ03	0.129979035639413
Q9H0M0	Q9NQA3	0.1999999999999999
Q9H0M0	Q9NQE7	0.6863905325443787
Q9H0M0	Q9NQN1	0.6863905325443787
Q9H0M0	Q9NQS1	0.2983870967741935
Q9H0M0	Q9NQX6	0.0460526315789473
Q9H0M0	Q9NR64	0.5121951219512195
Q9H0M0	Q9NR77	0.0460526315789473
Q9H0M0	Q9NRH1	0.0483333333333333
Q9H0M0	Q9NRJ5	0.0111745126010461
Q9H0M0	Q9NRM2	0.106951871657754
Q9H0M0	Q9NRN5	0.1231231231231231
Q9H0M0	Q9NRR1	0.2983870967741935
Q9H0M0	Q9NRU3	0.5121951219512195
Q9H0M0	Q9NRX2	0.0886998784933171
Q9H0M0	Q9NS93	0.0385135135135135
Q9H0M0	Q9NS98	0.0886998784933171
Q9H0M0	Q9NSD7	0.129979035639413
Q9H0M0	Q9NSI2	0.1231231231231231
Q9H0M0	Q9NSI5	0.58984375
Q9H0M0	Q9NSY0	0.2067039106145251
Q9H0M0	Q9NTI7	0.562874251497006
Q9H0M0	Q9NTU7	0.3473684210526316
Q9H0M0	Q9NTX5	0.0460526315789473
Q9H0M0	Q9NTZ6	0.0483333333333333
Q9H0M0	Q9NUA8	0.2767123287671232
Q9H0M0	Q9NUG6	0.0460526315789473
Q9H0M0	Q9NUP1	0.1231231231231231
Q9H0M0	Q9NUP7	0.0886998784933171
Q9H0M0	Q9NUQ6	0.2767123287671232
Q9H0M0	Q9NUQ8	0.0460526315789473
Q9H0M0	Q9NV66	0.0886998784933171
Q9H0M0	Q9NV72	0.0886998784933171
Q9H0M0	Q9NVG8	0.0239631336405529
Q9H0M0	Q9NVK5	0.0385135135135135
Q9H0M0	Q9NVR7	0.0385135135135135
Q9H0M0	Q9NVS2	0.1231231231231231
Q9H0M0	Q9NVZ3	0.129979035639413
Q9H0M0	Q9NW68	0.0460526315789473
Q9H0M0	Q9NWA0	0.2767123287671232
Q9H0M0	Q9NWC5	0.0342465753424657
Q9H0M0	Q9NWW0	0.1231231231231231
Q9H0M0	Q9NX08	0.1999999999999999
Q9H0M0	Q9NX20	0.0483333333333333
Q9H0M0	Q9NX38	0.0342465753424657
Q9H0M0	Q9NX45	0.0886998784933171
Q9H0M0	Q9NXF7	0.1231231231231231
Q9H0M0	Q9NXH3	0.58984375
Q9H0M0	Q9NXK8	0.4264705882352941
Q9H0M0	Q9NXL2	0.0886998784933171
Q9H0M0	Q9NXL6	0.7446808510638298
Q9H0M0	Q9NXZ2	0.0239631336405529
Q9H0M0	Q9NY43	0.0385135135135135
Q9H0M0	Q9NY57	0.2767123287671232
Q9H0M0	Q9NYF5	0.8780487804878049
Q9H0M0	Q9NYJ1	0.0460526315789473
Q9H0M0	Q9NYL4	0.0886998784933171
Q9H0M0	Q9NYL9	0.0385135135135135
Q9H0M0	Q9NYR8	0.3571428571428571
Q9H0M0	Q9NYV8	0.3473684210526316
Q9H0M0	Q9NYV9	0.3473684210526316
Q9H0M0	Q9NYW1	0.2767123287671232
Q9H0M0	Q9NYW2	0.2767123287671232
Q9H0M0	Q9NYW3	0.562874251497006
Q9H0M0	Q9NYW7	0.2983870967741935
Q9H0M0	Q9NZ32	0.129979035639413
Q9H0M0	Q9NZH5	0.58984375
Q9H0M0	Q9NZL6	0.1092077087794432
Q9H0M0	Q9NZQ9	0.0483333333333333
Q9H0M0	Q9NZT2	0.0460526315789473
Q9H0M0	Q9NZW5	0.2067039106145251
Q9H0M0	Q9P015	0.0385135135135135
Q9H0M0	Q9P031	0.2983870967741935
Q9H0M0	Q9P0J6	0.1058277208127395
Q9H0M0	Q9P0M9	0.1092077087794432
Q9H0M0	Q9P104	0.5121951219512195
Q9H0M0	Q9P1P5	0.2983870967741935
Q9H0M0	Q9P1U1	0.106951871657754
Q9H0M0	Q9P203	0.0847457627118644
Q9H0M0	Q9P242	0.3473684210526316
Q9H0M0	Q9P244	0.58984375
Q9H0M0	Q9P260	0.2767123287671232
Q9H0M0	Q9P291	0.58984375
Q9H0M0	Q9P299	0.58984375
Q9H0M0	Q9P2J8	0.0886998784933171
Q9H0M0	Q9P2N5	0.1092077087794432
Q9H0M0	Q9UBL0	0.5121951219512195
Q9H0M0	Q9UBU6	0.2767123287671232
Q9H0M0	Q9UDV7	0.106951871657754
Q9H0M0	Q9UEE9	0.0342465753424657
Q9H0M0	Q9UH62	0.055045871559633
Q9H0M0	Q9UHA3	0.0111745126010461
Q9H0M0	Q9UHF5	0.2767123287671232
Q9H0M0	Q9UHR6	0.2767123287671232
Q9H0M0	Q9UHV5	0.3478260869565217
Q9H0M0	Q9UHW5	0.0342465753424657
Q9H0M0	Q9UIF3	0.4021164021164021
Q9H0M0	Q9UII5	0.2767123287671232
Q9H0M0	Q9UIM3	0.4
Q9H0M0	Q9UJ04	0.0385135135135135
Q9H0M0	Q9UJ42	0.0483333333333333
Q9H0M0	Q9UJ99	0.5121951219512195
Q9H0M0	Q9UJK0	0.0385135135135135
Q9H0M0	Q9UJU3	0.0483333333333333
Q9H0M0	Q9UJV8	0.0385135135135135
Q9H0M0	Q9UJW7	0.0886998784933171
Q9H0M0	Q9UK11	0.0460526315789473
Q9H0M0	Q9UK13	0.0385135135135135
Q9H0M0	Q9UKD2	0.0239631336405529
Q9H0M0	Q9UKJ0	0.8092485549132948
Q9H0M0	Q9UKL2	0.1231231231231231
Q9H0M0	Q9UKR3	0.4021164021164021
Q9H0M0	Q9UKR8	0.0460526315789473
Q9H0M0	Q9UKU9	0.5121951219512195
Q9H0M0	Q9UKY3	0.0886998784933171
Q9H0M0	Q9UL58	0.2983870967741935
Q9H0M0	Q9ULE3	0.0847457627118644
Q9H0M0	Q9ULE6	0.0164634146341463
Q9H0M0	Q9ULJ7	0.4285714285714285
Q9H0M0	Q9ULK2	0.1231231231231231
Q9H0M0	Q9ULK6	0.2983870967741935
Q9H0M0	Q9ULR5	0.1231231231231231
Q9H0M0	Q9ULS5	0.2983870967741935
Q9H0M0	Q9ULZ0	0.0483333333333333
Q9H0M0	Q9UN30	0.3473684210526316
Q9H0M0	Q9UN75	0.2983870967741935
Q9H0M0	Q9UNL2	0.106951871657754
Q9H0M0	Q9UNX9	0.5121951219512195
Q9H0M0	Q9UPC5	0.0460526315789473
Q9H0M0	Q9UPU3	0.129979035639413
Q9H0M0	Q9Y2A4	0.1231231231231231
Q9H0M0	Q9Y2C2	0.0239631336405529
Q9H0M0	Q9Y2D9	0.0886998784933171
Q9H0M0	Q9Y2G4	0.1231231231231231
Q9H0M0	Q9Y2H8	0.2983870967741935
Q9H0M0	Q9Y2L6	0.0385135135135135
Q9H0M0	Q9Y2L8	0.0460526315789473
Q9H0M0	Q9Y2Q1	0.1231231231231231
Q9H0M0	Q9Y2Q9	0.0342465753424657
Q9H0M0	Q9Y2T4	0.009090909090909
Q9H0M0	Q9Y2U2	0.562874251497006
Q9H0M0	Q9Y305	0.0164634146341463
Q9H0M0	Q9Y330	0.2067039106145251
Q9H0M0	Q9Y3B6	0.0385135135135135
Q9H0M0	Q9Y3X0	0.562874251497006
Q9H0M0	Q9Y421	0.0483333333333333
Q9H0M0	Q9Y4I5	0.129979035639413
Q9H0M0	Q9Y543	0.8780487804878049
Q9H0M0	Q9Y573	0.3473684210526316
Q9H0M0	Q9Y585	0.6545454545454545
Q9H0M0	Q9Y597	0.0886998784933171
Q9H0M0	Q9Y5H6	0.4021164021164021
Q9H0M0	Q9Y5H7	0.3473684210526316
Q9H0M0	Q9Y5H8	0.2983870967741935
Q9H0M0	Q9Y5I0	0.2983870967741935
Q9H0M0	Q9Y5I1	0.2983870967741935
Q9H0M0	Q9Y5I4	0.2983870967741935
Q9H0M0	Q9Y5J9	0.0460526315789473
Q9H0M0	Q9Y5M8	0.3473684210526316
Q9H0M0	Q9Y5P1	0.3571428571428571
Q9H0M0	Q9Y5P3	0.3473684210526316
Q9H0M0	Q9Y5Y3	0.5121951219512195
Q9H0M0	Q9Y644	0.562874251497006
Q9H0M0	Q9Y651	0.0460526315789473
Q9H0M0	Q9Y661	0.2067039106145251
Q9H0M0	Q9Y689	0.0385135135135135
Q9H0M0	Q9Y6I8	0.0886998784933171
Q9H0M0	Q9Y6Q3	0.0385135135135135
Q9H0M0	Q9Y6S9	0.2983870967741935
Q9H0M0	Q9Y6V7	0.2767123287671232
Q9H0M0	Q9YNA8	0.2767123287671232
Q9H0M0	W5XKT8	0.4021164021164021
Q9H0M0	W6CW81	0.2767123287671232
Q9H0M0	A0A075B6H7	0.3473684210526316
Q9H0M0	A0A075B6H8	0.2983870967741935
Q9H0M0	A0A075B6H9	0.5121951219512195
Q9H0M0	A0A075B6I0	0.562874251497006
Q9H0M0	A0A075B6I1	0.5121951219512195
Q9H0M0	A0A075B6I3	0.6545454545454545
Q9H0M0	A0A075B6I4	0.5121951219512195
Q9H0M0	A0A075B6I6	0.2767123287671232
Q9H0M0	A0A075B6I7	0.3473684210526316
Q9H0M0	A0A075B6J1	0.5121951219512195
Q9H0M0	A0A075B6J2	0.4
Q9H0M0	A0A075B6J6	0.562874251497006
Q9H0M0	A0A075B6J9	0.3888888888888889
Q9H0M0	A0A075B6K0	0.562874251497006
Q9H0M0	A0A075B6K2	0.2767123287671232
Q9H0M0	A0A075B6K4	0.562874251497006
Q9H0M0	A0A075B6K5	0.2067039106145251
Q9H0M0	A0A075B6K6	0.3473684210526316
Q9H0M0	A0A075B6P5	0.2983870967741935
Q9H0M0	A0A075B6R0	0.5121951219512195
Q9H0M0	A0A075B6R2	0.2767123287671232
Q9H0M0	A0A075B6R9	0.2983870967741935
Q9H0M0	A0A075B6S4	0.2767123287671232
Q9H0M0	A0A075B6S5	0.2983870967741935
Q9H0M0	A0A075B6S6	0.4021164021164021
Q9H0M0	A0A075B6S9	0.2983870967741935
Q9H0M0	A0A075B6T7	0.6863905325443787
Q9H0M0	A0A075B734	0.3473684210526316
Q9H0M0	A0A075B759	0.0054630593132154
Q9H0M0	A0A075B767	0.0054630593132154
Q9H0M0	A0A087WSX0	0.5121951219512195
Q9H0M0	A0A087WSY6	0.3473684210526316
Q9H0M0	A0A087WSZ0	0.2767123287671232
Q9H0M0	A0A087WVF3	0.5121951219512195
Q9H0M0	A0A087X179	0.58984375
Q9H0M0	A0A096LP55	0.0111745126010461
Q9H0M0	A0A0A0MRZ7	0.3473684210526316
Q9H0M0	A0A0A0MRZ8	0.4021164021164021
Q9H0M0	A0A0A0MRZ9	0.2767123287671232
Q9H0M0	A0A0A0MS00	0.5121951219512195
Q9H0M0	A0A0A0MS03	0.6863905325443787
Q9H0M0	A0A0A0MS05	0.7446808510638298
Q9H0M0	A0A0A0MS06	0.6863905325443787
Q9H0M0	A0A0A6YYL3	0.2983870967741935
Q9H0M0	A0A0B4J1U3	0.3478260869565217
Q9H0M0	A0A0B4J1U7	0.5121951219512195
Q9H0M0	A0A0B4J1Y8	0.5121951219512195
Q9H0M0	A0A0B4J1Z2	0.2983870967741935
Q9H0M0	A0A0B4J244	0.562874251497006
Q9H0M0	A0A0B4J274	0.6545454545454545
Q9H0M0	A0A0B4J2A2	0.0054630593132154
Q9H0M0	A0A0B4J2D9	0.2767123287671232
Q9H0M0	A0A0C4DH25	0.5121951219512195
Q9H0M0	A0A0C4DH26	0.4264705882352941
Q9H0M0	A0A0C4DH27	0.6863905325443787
Q9H0M0	A0A0C4DH28	0.6545454545454545
Q9H0M0	A0A0C4DH30	0.4021164021164021
Q9H0M0	A0A0C4DH59	0.6863905325443787
Q9H0M0	A0A0C4DH67	0.4021164021164021
Q9H0M0	A0A0C4DH68	0.3473684210526316
Q9H0M0	A0A0C4DH69	0.2983870967741935
Q9H0M0	A0A0C4DH72	0.2983870967741935
Q9H0M0	A0A0C4DH73	0.2067039106145251
Q9H0M0	A0A0G2JS06	0.3473684210526316
Q9H0M0	A0A0K0K1A3	0.58984375
Q9H0M0	A0A0U1RRN3	0.129979035639413
Q9H0M0	A0A1B0GTK4	0.4021164021164021
Q9H0M0	A0A1B0GUS4	0.0054630593132154
Q9H0M0	A0A1W2PQD8	0.0460526315789473
Q9H0M0	A0A1W2PR19	0.0385135135135135
Q9H0M0	A0A1W2PR82	0.4264705882352941
Q9H0M0	A0A2Z4LIS9	0.8092485549132948
Q9H0M0	A0A3B3IS91	0.4264705882352941
Q9H0M0	A0A3B3IT33	0.4021164021164021
Q9H0M0	A0A3B3IU63	0.4
Q9H0M0	A0A455ZAR2	0.6545454545454545
Q9H0M0	A0A494C1R9	0.1999999999999999
Q9H0M0	A0A578	0.6863905325443787
Q9H0M0	A0A597	0.7258064516129032
Q9H0M0	A0A599	0.7446808510638298
Q9H0M0	A0A7L8Y648	0.3571428571428571
Q9H0M0	A0A804HLA8	0.0169154228855721
Q9H0M0	A0PJE2	0.0460526315789473
Q9H0M0	A0PJX4	0.7258064516129032
Q9H0M0	A1A4F0	0.1231231231231231
Q9H0M0	A1A4V9	0.4264705882352941
Q9H0M0	A1L168	0.8217054263565892
Q9H0M0	A1L3X4	0.0886998784933171
Q9H0M0	A1L453	0.58984375
Q9H0M0	A2A3N6	0.7446808510638298
Q9H0M0	A2CJ06	0.7446808510638298
Q9H0M0	A2RRL7	0.0886998784933171
Q9H0M0	A2RU48	0.129979035639413
Q9H0M0	A2RUR9	0.0460526315789473
Q9H0M0	A2RUU4	0.3473684210526316
Q9H0M0	A2VCK2	0.8780487804878049
Q9H0M0	A4D1E1	0.0342465753424657
Q9H0M0	A4D1U4	0.562874251497006
Q9H0M0	A4D2H0	0.0886998784933171
Q9H0M0	A4D2P6	0.3473684210526316
Q9H0M0	A5PLN7	0.5121951219512195
Q9H0M0	A6NC78	0.562874251497006
Q9H0M0	A6NCC3	0.6545454545454545
Q9H0M0	A6NCI4	0.2767123287671232
Q9H0M0	A6NCK2	0.4
Q9H0M0	A6NCL1	0.7272727272727273
Q9H0M0	A6NCN2	0.3473684210526316
Q9H0M0	A6NCV1	0.562874251497006
Q9H0M0	A6NCW7	0.2767123287671232
Q9H0M0	A6NDD5	0.4021164021164021
Q9H0M0	A6NDH6	0.5121951219512195
Q9H0M0	A6NDI0	0.2983870967741935
Q9H0M0	A6NDL8	0.562874251497006
Q9H0M0	A6NDN3	0.2983870967741935
Q9H0M0	A6NDS4	0.5121951219512195
Q9H0M0	A6NDX5	0.055045871559633
Q9H0M0	A6NDY0	0.0847457627118644
Q9H0M0	A6NEC2	0.0460526315789473
Q9H0M0	A6NEL2	0.0460526315789473
Q9H0M0	A6NER0	0.5121951219512195
Q9H0M0	A6NET4	0.58984375
Q9H0M0	A6NF34	0.6863905325443787
Q9H0M0	A6NFC5	0.6545454545454545
Q9H0M0	A6NFC9	0.6863905325443787
Q9H0M0	A6NFI3	0.0460526315789473
Q9H0M0	A6NFT4	0.562874251497006
Q9H0M0	A6NG13	0.3473684210526316
Q9H0M0	A6NGD5	0.562874251497006
Q9H0M0	A6NGJ6	0.4021164021164021
Q9H0M0	A6NH21	0.3473684210526316
Q9H0M0	A6NH57	0.129979035639413
Q9H0M0	A6NHA9	0.2767123287671232
Q9H0M0	A6NHG9	0.5121951219512195
Q9H0M0	A6NHJ4	0.0886998784933171
Q9H0M0	A6NI03	0.4021164021164021
Q9H0M0	A6NIE9	0.055045871559633
Q9H0M0	A6NIJ9	0.562874251497006
Q9H0M0	A6NIM6	0.2767123287671232
Q9H0M0	A6NIZ1	0.4264705882352941
Q9H0M0	A6NJG6	0.5121951219512195
Q9H0M0	A6NJL1	0.4264705882352941
Q9H0M0	A6NJV1	0.1231231231231231
Q9H0M0	A6NJW9	0.6545454545454545
Q9H0M0	A6NJY4	0.2067039106145251
Q9H0M0	A6NJZ3	0.562874251497006
Q9H0M0	A6NK02	0.4021164021164021
Q9H0M0	A6NK53	0.0342465753424657
Q9H0M0	A6NK75	0.055045871559633
Q9H0M0	A6NKD2	0.5121951219512195
Q9H0M0	A6NKD9	0.0385135135135135
Q9H0M0	A6NKG5	0.1092077087794432
Q9H0M0	A6NKK0	0.4264705882352941
Q9H0M0	A6NKQ9	0.2767123287671232
Q9H0M0	A6NL08	0.5143141455815834
Q9H0M0	A6NL26	0.562874251497006
Q9H0M0	A6NLI5	0.4021164021164021
Q9H0M0	A6NM28	0.0460526315789473
Q9H0M0	A6NM45	0.7446808510638298
Q9H0M0	A6NM76	0.5121951219512195
Q9H0M0	A6NMS3	0.58984375
Q9H0M0	A6NMT0	0.5121951219512195
Q9H0M0	A6NMU1	0.5121951219512195
Q9H0M0	A6NMZ5	0.3473684210526316
Q9H0M0	A6NN14	0.0342465753424657
Q9H0M0	A6NN92	0.0385135135135135
Q9H0M0	A6NNF4	0.2067039106145251
Q9H0M0	A6NP11	0.0886998784933171
Q9H0M0	A6NP61	0.0111745126010461
Q9H0M0	A6PVS8	0.0460526315789473
Q9H0M0	A8K0R7	0.2983870967741935
Q9H0M0	A8K0S8	0.2067039106145251
Q9H0M0	A8MT70	0.0847457627118644
Q9H0M0	A8MTI9	0.8092485549132948
Q9H0M0	A8MTL9	0.0342465753424657
Q9H0M0	A8MTY7	0.562874251497006
Q9H0M0	A8MUM7	0.0460526315789473
Q9H0M0	A8MUV8	0.129979035639413
Q9H0M0	A8MVA2	0.562874251497006
Q9H0M0	A8MVS5	0.1231231231231231
Q9H0M0	A8MVU1	0.3473684210526316
Q9H0M0	A8MVW0	0.2067039106145251
Q9H0M0	A8MVZ5	0.3979208683614034
Q9H0M0	A8MWA4	0.2767123287671232
Q9H0M0	A8MXY4	0.0385135135135135
Q9H0M0	A8MXZ3	0.1092077087794432
Q9H0M0	A8MYV0	0.6545454545454545
Q9H0M0	A8MYZ6	0.562874251497006
Q9H0M0	A8MZ26	0.0886998784933171
Q9H0M0	B1AJZ9	0.0385135135135135
Q9H0M0	B1APH4	0.129979035639413
Q9H0M0	B2RN74	0.8092485549132948
Q9H0M0	B2RPK0	0.0886998784933171
Q9H0M0	B3SHH9	0.5121951219512195
Q9H0M0	B4DU55	0.0465116279069767
Q9H0M0	B5ME19	0.0460526315789473
Q9H0M0	B7ZAP0	0.0483333333333333
Q9H0M0	C0HLZ6	0.3473684210526316
Q9H0M0	C9J069	0.427659659790331
Q9H0M0	C9J1S8	0.4264705882352941
Q9H0M0	C9J2P7	0.6545454545454545
Q9H0M0	C9JCN9	0.3473684210526316
Q9H0M0	C9JDP6	0.7446808510638298
Q9H0M0	C9JH25	0.3473684210526316
Q9H0M0	C9JJH3	0.58984375
Q9H0M0	C9JLJ4	0.52
Q9H0M0	C9JLR9	0.0385135135135135
Q9H0M0	C9JPN9	0.562874251497006
Q9H0M0	C9JQI7	0.2067039106145251
Q9H0M0	C9JSJ3	0.2067039106145251
Q9H0M0	C9JVI0	0.58984375
Q9H0M0	C9JXX5	0.129979035639413
Q9H0M0	D6R901	0.58984375
Q9H0M0	D6R9N7	0.562874251497006
Q9H0M0	D6RA61	0.58984375
Q9H0M0	D6RBQ6	0.562874251497006
Q9H0M0	D6RCP7	0.562874251497006
Q9H0M0	D6RJB6	0.58984375
Q9H0M0	E2RYF7	0.0886998784933171
Q9H0M0	F5H284	0.0054630593132154
Q9H0M0	F7VJQ1	0.2767123287671232
Q9H0M0	F8VTS6	0.6545454545454545
Q9H0M0	G5E9R7	0.6863905325443787
Q9H0M0	H3BQB6	0.129979035639413
Q9H0M0	H3BSY2	0.5121951219512195
Q9H0M0	I1YAP6	0.562874251497006
Q9H0M0	I3L3R5	0.129979035639413
Q9H0M0	L0R6Q1	0.0342465753424657
Q9H0M0	L0R819	0.0460526315789473
Q9H0M0	O00110	0.6863905325443787
Q9H0M0	O00634	0.562874251497006
Q9H0M0	O14562	0.5121951219512195
Q9H0M0	O14581	0.2983870967741935
Q9H0M0	O14598	0.0416666666666666
Q9H0M0	O14604	0.0886998784933171
Q9H0M0	O14921	0.1231231231231231
Q9H0M0	O15037	0.0483333333333333
Q9H0M0	O15255	0.0385135135135135
Q9H0M0	O15442	0.0149942329873125
Q9H0M0	O15480	0.0385135135135135
Q9H0M0	O15482	0.0385135135135135
Q9H0M0	O43246	0.2767123287671232
Q9H0M0	O43325	0.0385135135135135
Q9H0M0	O43423	0.2767123287671232
Q9H0M0	O43824	0.5121951219512195
Q9H0M0	O60268	0.3473684210526316
Q9H0M0	O60320	0.0342465753424657
Q9H0M0	O60347	0.58984375
Q9H0M0	O60403	0.7446808510638298
Q9H0M0	O60404	0.6545454545454545
Q9H0M0	O60431	0.0460526315789473
Q9H0M0	O60518	0.129979035639413
Q9H0M0	O60575	0.1231231231231231
Q9H0M0	O60732	0.4021164021164021
Q9H0M0	O60809	0.0886998784933171
Q9H0M0	O75290	0.1231231231231231
Q9H0M0	O75333	0.562874251497006
Q9H0M0	O75373	0.0460526315789473
Q9H0M0	O75426	0.3473684210526316
Q9H0M0	O75467	0.0385135135135135
Q9H0M0	O75474	0.2767123287671232
Q9H0M0	O75526	0.1092077087794432
Q9H0M0	O75949	0.2067039106145251
Q9H0M0	O75954	0.0239631336405529
Q9H0M0	O76000	0.6863905325443787
Q9H0M0	O76100	0.2767123287671232
Q9H0M0	O94952	0.1231231231231231
Q9H0M0	O95013	0.562874251497006
Q9H0M0	O95081	0.0385135135135135
Q9H0M0	O95158	0.129979035639413
Q9H0M0	O95170	0.4264705882352941
Q9H0M0	O95221	0.5121951219512195
Q9H0M0	O95424	0.106951871657754
Q9H0M0	O95478	0.0164634146341463
Q9H0M0	O95502	0.1092077087794432
Q9H0M0	O95521	0.055045871559633
Q9H0M0	P09131	0.0239631336405529
Q9H0M0	P0C5J1	0.129979035639413
Q9H0M0	P0C5Y4	0.562874251497006
Q9H0M0	P0C604	0.3473684210526316
Q9H0M0	P0C623	0.5121951219512195
Q9H0M0	P0C626	0.562874251497006
Q9H0M0	P0C628	0.562874251497006
Q9H0M0	P0C629	0.6863905325443787
Q9H0M0	P0C646	0.5121951219512195
Q9H0M0	P0C7H9	0.2067039106145251
Q9H0M0	P0C7I0	0.2767123287671232
Q9H0M0	P0C7I6	0.0385135135135135
Q9H0M0	P0C7N1	0.562874251497006
Q9H0M0	P0C7N5	0.4021164021164021
Q9H0M0	P0C7P4	0.1092077087794432
Q9H0M0	P0C7Q6	0.055045871559633
Q9H0M0	P0C7T3	0.562874251497006
Q9H0M0	P0C7X1	0.562874251497006
Q9H0M0	P0C860	0.055045871559633
Q9H0M0	P0CB33	0.1092077087794432
Q9H0M0	P0CB38	0.0385135135135135
Q9H0M0	P0CG00	0.5121951219512195
Q9H0M0	P0CG12	0.0164634146341463
Q9H0M0	P0CG22	0.1092077087794432
Q9H0M0	P0CG31	0.2767123287671232
Q9H0M0	P0CG40	0.0886998784933171
Q9H0M0	P0CH99	0.1231231231231231
Q9H0M0	P0CI26	0.2983870967741935
Q9H0M0	P0CJ72	0.2067039106145251
Q9H0M0	P0CJ79	0.0385135135135135
Q9H0M0	P0CK96	0.129979035639413
Q9H0M0	P0CK97	0.1231231231231231
Q9H0M0	P0CV98	0.5121951219512195
Q9H0M0	P0CV99	0.3473684210526316
Q9H0M0	P0CW00	0.58984375
Q9H0M0	P0CW01	0.5121951219512195
Q9H0M0	P0DKB6	0.0169154228855721
Q9H0M0	P0DM35	0.0111745126010461
Q9H0M0	P0DMP2	0.106951871657754
Q9H0M0	P0DMU2	0.5121951219512195
Q9H0M0	P0DN26	0.0054630593132154
Q9H0M0	P0DN37	0.0054630593132154
Q9H0M0	P0DN80	0.4021164021164021
Q9H0M0	P0DN81	0.7446808510638298
Q9H0M0	P0DN82	0.6863905325443787
Q9H0M0	P0DP03	0.3888888888888889
Q9H0M0	P0DP09	0.2767123287671232
Q9H0M0	P0DPF3	0.1092077087794432
Q9H0M0	P0DPI2	0.0239631336405529
Q9H0M0	P0DQD5	0.562874251497006
Q9H0M0	P0DSN7	0.2983870967741935
Q9H0M0	P0DSO2	0.2983870967741935
Q9H0M0	P0DTA3	0.58984375
Q9H0M0	P0DTL5	0.2767123287671232
Q9H0M0	P0DTL6	0.3473684210526316
Q9H0M0	P0DUH7	0.106951871657754
Q9H0M0	P0DV77	0.562874251497006
Q9H0M0	P0DX53	0.4277757631541385
Q9H0M0	P0DXC1	0.2767123287671232
Q9H0M0	P10075	0.2067039106145251
Q9H0M0	P11844	0.0886998784933171
Q9H0M0	P12525	0.562874251497006
Q9H0M0	P16415	0.0385135135135135
Q9H0M0	P16562	0.0342465753424657
Q9H0M0	P17017	0.129979035639413
Q9H0M0	P20962	0.0847457627118644
Q9H0M0	P31275	0.3571428571428571
Q9H0M0	P43359	0.2767123287671232
Q9H0M0	P43362	0.0239631336405529
Q9H0M0	P43366	0.2067039106145251
Q9H0M0	P47881	0.7272727272727273
Q9H0M0	P47884	0.7258064516129032
Q9H0M0	P47890	0.562874251497006
Q9H0M0	P47944	0.0460526315789473
Q9H0M0	P48741	0.0097087378640776
Q9H0M0	P51786	0.106951871657754
Q9H0M0	P51861	0.0385135135135135
Q9H0M0	P52740	0.0385135135135135
Q9H0M0	P52743	0.1092077087794432
Q9H0M0	P52943	0.0342465753424657
Q9H0M0	P55822	0.129979035639413
Q9H0M0	P56749	0.4021164021164021
Q9H0M0	P57060	0.0886998784933171
Q9H0M0	P58170	0.6863905325443787
Q9H0M0	P58180	0.562874251497006
Q9H0M0	P58181	0.7446808510638298
Q9H0M0	P58511	0.0385135135135135
Q9H0M0	P59536	0.5121951219512195
Q9H0M0	P59539	0.2767123287671232
Q9H0M0	P59541	0.2983870967741935
Q9H0M0	P59544	0.4021164021164021
Q9H0M0	P59551	0.5121951219512195
Q9H0M0	P59922	0.5121951219512195
Q9H0M0	P60673	0.2067039106145251
Q9H0M0	P61129	0.0483333333333333
Q9H0M0	P62502	0.6863905325443787
Q9H0M0	P62685	0.3571428571428571
Q9H0M0	P78312	0.1231231231231231
Q9H0M0	P82664	0.0239631336405529
Q9H0M0	P82909	0.1092077087794432
Q9H0M0	P84157	0.3571428571428571
Q9H0M0	P86790	0.129979035639413
Q9H0M0	Q008S8	0.6863905325443787
Q9H0M0	Q03924	0.4021164021164021
Q9H0M0	Q03938	0.0483333333333333
Q9H0M0	Q05DH4	0.0342465753424657
Q9H0M0	Q06250	0.5121951219512195
Q9H0M0	Q075Z2	0.3888888888888889
Q9H0M0	Q08AI6	0.0483333333333333
Q9H0M0	Q08AN1	0.1231231231231231
Q9H0M0	Q09MP3	0.3473684210526316
Q9H0M0	Q0P6D2	0.2067039106145251
Q9H0M0	Q0VAF6	0.106951871657754
Q9H0M0	Q0VDG4	0.0886998784933171
Q9H0M0	Q0VGE8	0.0886998784933171
Q9H0M0	Q107X0	0.0886998784933171
Q9H0M0	Q13072	0.2767123287671232
Q9H0M0	Q13296	0.129979035639413
Q9H0M0	Q13536	0.1092077087794432
Q9H0M0	Q14549	0.3888888888888889
Q9H0M0	Q14582	0.7272727272727273
Q9H0M0	Q14586	0.2067039106145251
Q9H0M0	Q14588	0.0460526315789473
Q9H0M0	Q14761	0.2983870967741935
Q9H0M0	Q147U1	0.0460526315789473
Q9H0M0	Q15032	0.3473684210526316
Q9H0M0	Q15270	0.6863905325443787
Q9H0M0	Q15527	0.7258064516129032
Q9H0M0	Q15615	0.58984375
Q9H0M0	Q15619	0.7272727272727273
Q9H0M0	Q15622	0.58984375
Q9H0M0	Q16517	0.106951871657754
Q9H0M0	Q16626	0.1092077087794432
Q9H0M0	Q17R55	0.562874251497006
Q9H0M0	Q17RC7	0.1231231231231231
Q9H0M0	Q17RG1	0.3473684210526316
Q9H0M0	Q1AE95	0.4236590515370642
Q9H0M0	Q1ED39	0.1999999999999999
Q9H0M0	Q1KMD3	0.5121951219512195
Q9H0M0	Q1XH10	0.2767123287671232
Q9H0M0	Q1ZYL8	0.3473684210526316
Q9H0M0	Q2M218	0.0460526315789473
Q9H0M0	Q2M296	0.6863905325443787
Q9H0M0	Q2M2I3	0.5121951219512195
Q9H0M0	Q2M2W7	0.0460526315789473
Q9H0M0	Q2M329	0.129979035639413
Q9H0M0	Q2M3D2	0.4021164021164021
Q9H0M0	Q2M3V2	0.4021164021164021
Q9H0M0	Q2M3W8	0.0886998784933171
Q9H0M0	Q2QD12	0.0164634146341463
Q9H0M0	Q2TAA2	0.0886998784933171
Q9H0M0	Q2TAA8	0.1092077087794432
Q9H0M0	Q2TAL5	0.1231231231231231
Q9H0M0	Q2VY69	0.0342465753424657
Q9H0M0	Q2WGJ8	0.5121951219512195
Q9H0M0	Q2WGN9	0.1999999999999999
Q9H0M0	Q309B1	0.0483333333333333
Q9H0M0	Q30KQ1	0.3473684210526316
Q9H0M0	Q30KQ5	0.4021164021164021
Q9H0M0	Q30KR1	0.129979035639413
Q9H0M0	Q32P51	0.0111745126010461
Q9H0M0	Q3B7J2	0.2767123287671232
Q9H0M0	Q3B7T3	0.0239631336405529
Q9H0M0	Q3B8N5	0.7446808510638298
Q9H0M0	Q3BBV2	0.0886998784933171
Q9H0M0	Q3C1V8	0.2767123287671232
Q9H0M0	Q3KP31	0.0342465753424657
Q9H0M0	Q3KQV9	0.129979035639413
Q9H0M0	Q3LI61	0.0385135135135135
Q9H0M0	Q3LI73	0.1092077087794432
Q9H0M0	Q3LI83	0.3473684210526316
Q9H0M0	Q3MIS6	0.0886998784933171
Q9H0M0	Q3SXZ3	0.0465116279069767
Q9H0M0	Q400G9	0.0054630593132154
Q9H0M0	Q494X3	0.1092077087794432
Q9H0M0	Q495B1	0.2767123287671232
Q9H0M0	Q496H8	0.2767123287671232
Q9H0M0	Q499Z3	0.0886998784933171
Q9H0M0	Q499Z4	0.0416666666666666
Q9H0M0	Q49A92	0.0886998784933171
Q9H0M0	Q49AA0	0.106951871657754
Q9H0M0	Q49AR2	0.2767123287671232
Q9H0M0	Q4G0S7	0.0460526315789473
Q9H0M0	Q4KMZ8	0.0385135135135135
Q9H0M0	Q4V339	0.0385135135135135
Q9H0M0	Q4VXU2	0.0483333333333333
Q9H0M0	Q4W5P6	0.0886998784933171
Q9H0M0	Q502W7	0.0483333333333333
Q9H0M0	Q504U0	0.129979035639413
Q9H0M0	Q50LG9	0.2067039106145251
Q9H0M0	Q52LA3	0.129979035639413
Q9H0M0	Q52M58	0.3473684210526316
Q9H0M0	Q52M93	0.1231231231231231
Q9H0M0	Q53EQ6	0.4021164021164021
Q9H0M0	Q53RY4	0.129979035639413
Q9H0M0	Q53S08	0.0460526315789473
Q9H0M0	Q53S58	0.129979035639413
Q9H0M0	Q53SF7	0.3473684210526316
Q9H0M0	Q587I9	0.2767123287671232
Q9H0M0	Q58FF3	0.0460526315789473
Q9H0M0	Q58FF6	0.2767123287671232
Q9H0M0	Q58FG0	0.0483333333333333
Q9H0M0	Q5BJE1	0.0342465753424657
Q9H0M0	Q5BLP8	0.7272727272727273
Q9H0M0	Q5CZA5	0.0342465753424657
Q9H0M0	Q5EBM4	0.4021164021164021
Q9H0M0	Q5GH70	0.5121951219512195
Q9H0M0	Q5GH73	0.1092077087794432
Q9H0M0	Q5GH77	0.5121951219512195
Q9H0M0	Q5H9K5	0.3478260869565217
Q9H0M0	Q5HY98	0.1231231231231231
Q9H0M0	Q5HYK9	0.0886998784933171
Q9H0M0	Q5HYR2	0.3473684210526316
Q9H0M0	Q5I0X7	0.1092077087794432
Q9H0M0	Q5JNZ3	0.0239631336405529
Q9H0M0	Q5JPI3	0.2067039106145251
Q9H0M0	Q5JQS5	0.7258064516129032
Q9H0M0	Q5JRS4	0.8217054263565892
Q9H0M0	Q5JRV8	0.2983870967741935
Q9H0M0	Q5JS54	0.0342465753424657
Q9H0M0	Q5JSS6	0.2767123287671232
Q9H0M0	Q5JTD7	0.0483333333333333
Q9H0M0	Q5JVG2	0.129979035639413
Q9H0M0	Q5JVG8	0.129979035639413
Q9H0M0	Q5JXM2	0.5121951219512195
Q9H0M0	Q5M9N0	0.0164634146341463
Q9H0M0	Q5MCW4	0.0385135135135135
Q9H0M0	Q5PT55	0.0886998784933171
Q9H0M0	Q5SNV9	0.0164634146341463
Q9H0M0	Q5SRH9	0.0886998784933171
Q9H0M0	Q5SSQ6	0.8833333333333333
Q9H0M0	Q5SV17	0.4264705882352941
Q9H0M0	Q5SV97	0.0886998784933171
Q9H0M0	Q5SVQ8	0.0342465753424657
Q9H0M0	Q5SWX8	0.0886998784933171
Q9H0M0	Q5SXM1	0.4021164021164021
Q9H0M0	Q5SZI1	0.2767123287671232
Q9H0M0	Q5T0B9	0.4264705882352941
Q9H0M0	Q5T1A1	0.58984375
Q9H0M0	Q5T1J5	0.0111745126010461
Q9H0M0	Q5T1S8	0.562874251497006
Q9H0M0	Q5T5D7	0.0385135135135135
Q9H0M0	Q5T5M9	0.8092485549132948
Q9H0M0	Q5T681	0.3571428571428571
Q9H0M0	Q5T6J7	0.2983870967741935
Q9H0M0	Q5T7M9	0.2767123287671232
Q9H0M0	Q5T9S5	0.1092077087794432
Q9H0M0	Q5TAG4	0.2767123287671232
Q9H0M0	Q5TC63	0.0111745126010461
Q9H0M0	Q5TEA3	0.1092077087794432
Q9H0M0	Q5TEC3	0.0385135135135135
Q9H0M0	Q5TF21	0.2767123287671232
Q9H0M0	Q5TF39	0.0342465753424657
Q9H0M0	Q5TFE4	0.0342465753424657
Q9H0M0	Q5TG30	0.2983870967741935
Q9H0M0	Q5TGS1	0.8217054263565892
Q9H0M0	Q5TGY1	0.1092077087794432
Q9H0M0	Q5U3C3	0.0886998784933171
Q9H0M0	Q5UAW9	0.5121951219512195
Q9H0M0	Q5VIY5	0.0239631336405529
Q9H0M0	Q5VSG8	0.0886998784933171
Q9H0M0	Q5VTL8	0.2067039106145251
Q9H0M0	Q5VTM2	0.129979035639413
Q9H0M0	Q5VU69	0.3571428571428571
Q9H0M0	Q5VUD6	0.129979035639413
Q9H0M0	Q5VUJ5	0.129979035639413
Q9H0M0	Q5VUJ6	0.0385135135135135
Q9H0M0	Q5VVM6	0.0460526315789473
Q9H0M0	Q5VVW2	0.0239631336405529
Q9H0M0	Q5VW22	0.1092077087794432
Q9H0M0	Q5VWK0	0.106951871657754
Q9H0M0	Q5VWQ0	0.1092077087794432
Q9H0M0	Q5VX52	0.0886998784933171
Q9H0M0	Q5VXU3	0.0149942329873125
Q9H0M0	Q5VYV0	0.4021164021164021
Q9H0M0	Q5VZ03	0.0483333333333333
Q9H0M0	Q5VZ66	0.2767123287671232
Q9H0M0	Q5VZI3	0.7446808510638298
Q9H0M0	Q5W0A0	0.1092077087794432
Q9H0M0	Q5W0B7	0.562874251497006
Q9H0M0	Q5W0V3	0.129979035639413
Q9H0M0	Q5W186	0.5121951219512195
Q9H0M0	Q5W188	0.2767123287671232
Q9H0M0	Q5XKK7	0.562874251497006
Q9H0M0	Q5XUX1	0.0886998784933171
Q9H0M0	Q63HM2	0.3473684210526316
Q9H0M0	Q63HM9	0.0239631336405529
Q9H0M0	Q63ZE4	0.0259740259740259
Q9H0M0	Q658K8	0.0342465753424657
Q9H0M0	Q68CR1	0.0385135135135135
Q9H0M0	Q68DI1	0.0342465753424657
Q9H0M0	Q68DY9	0.0342465753424657
Q9H0M0	Q69YU3	0.6545454545454545
Q9H0M0	Q6AI08	0.0164634146341463
Q9H0M0	Q6AI12	0.129979035639413
Q9H0M0	Q6AW86	0.0460526315789473
Q9H0M0	Q6BEB4	0.2983870967741935
Q9H0M0	Q6DD87	0.0239631336405529
Q9H0M0	Q6EBC2	0.4021164021164021
Q9H0M0	Q6EKJ0	0.0385135135135135
Q9H0M0	Q6GPI1	0.0169154228855721
Q9H0M0	Q6ICG6	0.106951871657754
Q9H0M0	Q6ICH7	0.0164634146341463
Q9H0M0	Q6IE38	0.58984375
Q9H0M0	Q6IEV9	0.2983870967741935
Q9H0M0	Q6IEY1	0.562874251497006
Q9H0M0	Q6IF00	0.58984375
Q9H0M0	Q6IF36	0.2983870967741935
Q9H0M0	Q6IF42	0.7446808510638298
Q9H0M0	Q6IF63	0.562874251497006
Q9H0M0	Q6IF82	0.5121951219512195
Q9H0M0	Q6IF99	0.58984375
Q9H0M0	Q6IFG1	0.5121951219512195
Q9H0M0	Q6IFN5	0.562874251497006
Q9H0M0	Q6IPX1	0.562874251497006
Q9H0M0	Q6IPX3	0.1092077087794432
Q9H0M0	Q6IS14	0.0054630593132154
Q9H0M0	Q6JVE9	0.8092485549132948
Q9H0M0	Q6L8G5	0.0886998784933171
Q9H0M0	Q6L9T8	0.1231231231231231
Q9H0M0	Q6NSI8	0.2767123287671232
Q9H0M0	Q6NSJ2	0.1092077087794432
Q9H0M0	Q6NSW5	0.1231231231231231
Q9H0M0	Q6NT52	0.5121951219512195
Q9H0M0	Q6NT89	0.8092485549132948
Q9H0M0	Q6NV75	0.0460526315789473
Q9H0M0	Q6NVV3	0.129979035639413
Q9H0M0	Q6NX49	0.0385135135135135
Q9H0M0	Q6NXP0	0.2767123287671232
Q9H0M0	Q6NXP2	0.5121951219512195
Q9H0M0	Q6NXT1	0.4021164021164021
Q9H0M0	Q6NZ63	0.129979035639413
Q9H0M0	Q6P161	0.0111745126010461
Q9H0M0	Q6P280	0.0342465753424657
Q9H0M0	Q6P3R8	0.2067039106145251
Q9H0M0	Q6P3V2	0.1231231231231231
Q9H0M0	Q6P474	0.2067039106145251
Q9H0M0	Q6P6B7	0.2067039106145251
Q9H0M0	Q6P995	0.5121951219512195
Q9H0M0	Q6P9A1	0.1092077087794432
Q9H0M0	Q6P9A3	0.0385135135135135
Q9H0M0	Q6P9G0	0.1231231231231231
Q9H0M0	Q6PCB5	0.2767123287671232
Q9H0M0	Q6PEZ8	0.2983870967741935
Q9H0M0	Q6PF15	0.3473684210526316
Q9H0M0	Q6PG37	0.2767123287671232
Q9H0M0	Q6PH81	0.1999999999999999
Q9H0M0	Q6PI47	0.562874251497006
Q9H0M0	Q6PI97	0.1092077087794432
Q9H0M0	Q6PID6	0.5121951219512195
Q9H0M0	Q6PII5	0.562874251497006
Q9H0M0	Q6PJ61	0.0886998784933171
Q9H0M0	Q6PJE2	0.6863905325443787
Q9H0M0	Q6PK04	0.1999999999999999
Q9H0M0	Q6PK81	0.0886998784933171
Q9H0M0	Q6PP77	0.5121951219512195
Q9H0M0	Q6Q6R5	0.58984375
Q9H0M0	Q6S545	0.5121951219512195
Q9H0M0	Q6S5H5	0.6545454545454545
Q9H0M0	Q6T423	0.1092077087794432
Q9H0M0	Q6TFL3	0.055045871559633
Q9H0M0	Q6UE05	0.0342465753424657
Q9H0M0	Q6UW02	0.0460526315789473
Q9H0M0	Q6UW10	0.8780487804878049
Q9H0M0	Q6UWE3	0.6545454545454545
Q9H0M0	Q6UWH4	0.2767123287671232
Q9H0M0	Q6UWI4	0.5121951219512195
Q9H0M0	Q6UWJ8	0.106951871657754
Q9H0M0	Q6UWM9	0.0054630593132154
Q9H0M0	Q6UWN0	0.2067039106145251
Q9H0M0	Q6UWP8	0.0847457627118644
Q9H0M0	Q6UWS5	0.2983870967741935
Q9H0M0	Q6UWT2	0.52
Q9H0M0	Q6UWX4	0.1092077087794432
Q9H0M0	Q6UWY5	0.2767123287671232
Q9H0M0	Q6UX68	0.6863905325443787
Q9H0M0	Q6UX72	0.1092077087794432
Q9H0M0	Q6UXB3	0.0342465753424657
Q9H0M0	Q6UXD7	0.0460526315789473
Q9H0M0	Q6UXF7	0.6545454545454545
Q9H0M0	Q6UXN7	0.5121951219512195
Q9H0M0	Q6UXU6	0.5121951219512195
Q9H0M0	Q6UXV1	0.0886998784933171
Q9H0M0	Q6UXY8	0.0483333333333333
Q9H0M0	Q6UY27	0.3888888888888889
Q9H0M0	Q6V9R5	0.1231231231231231
Q9H0M0	Q6XE38	0.129979035639413
Q9H0M0	Q6ZMB5	0.0342465753424657
Q9H0M0	Q6ZMN7	0.4021164021164021
Q9H0M0	Q6ZMN8	0.8780487804878049
Q9H0M0	Q6ZMS4	0.0886998784933171
Q9H0M0	Q6ZMV5	0.2767123287671232
Q9H0M0	Q6ZMW2	0.106951871657754
Q9H0M0	Q6ZMY6	0.0169154228855721
Q9H0M0	Q6ZMY9	0.0342465753424657
Q9H0M0	Q6ZN01	0.2767123287671232
Q9H0M0	Q6ZN06	0.0465116279069767
Q9H0M0	Q6ZN08	0.1092077087794432
Q9H0M0	Q6ZN19	0.3473684210526316
Q9H0M0	Q6ZN32	0.8780487804878049
Q9H0M0	Q6ZN79	0.129979035639413
Q9H0M0	Q6ZNA1	0.1231231231231231
Q9H0M0	Q6ZNC4	0.106951871657754
Q9H0M0	Q6ZNG1	0.3473684210526316
Q9H0M0	Q6ZPB5	0.5121951219512195
Q9H0M0	Q6ZRF7	0.2767123287671232
Q9H0M0	Q6ZRI6	0.2983870967741935
Q9H0M0	Q6ZRR5	0.129979035639413
Q9H0M0	Q6ZRS4	0.1092077087794432
Q9H0M0	Q6ZS11	0.0416666666666666
Q9H0M0	Q6ZSS3	0.0385135135135135
Q9H0M0	Q6ZT07	0.2983870967741935
Q9H0M0	Q6ZTU2	0.5121951219512195
Q9H0M0	Q6ZU65	0.2767123287671232
Q9H0M0	Q6ZU67	0.6863905325443787
Q9H0M0	Q6ZUK4	0.58984375
Q9H0M0	Q6ZUS6	0.2067039106145251
Q9H0M0	Q6ZUT6	0.1092077087794432
Q9H0M0	Q6ZV50	0.8181818181818182
Q9H0M0	Q6ZVC0	0.2767123287671232
Q9H0M0	Q6ZVF9	0.129979035639413
Q9H0M0	Q6ZWB6	0.58984375
Q9H0M0	Q71RC9	0.0886998784933171
Q9H0M0	Q75VX8	0.1999999999999999
Q9H0M0	Q765I0	0.0164634146341463
Q9H0M0	Q76G19	0.129979035639413
Q9H0M0	Q76KD6	0.0460526315789473
Q9H0M0	Q76KX8	0.0483333333333333
Q9H0M0	Q7L0X2	0.1999999999999999
Q9H0M0	Q7L311	0.129979035639413
Q9H0M0	Q7L945	0.1231231231231231
Q9H0M0	Q7RTT3	0.0460526315789473
Q9H0M0	Q7RTT5	0.0483333333333333
Q9H0M0	Q7RTU0	0.5121951219512195
Q9H0M0	Q7RTU5	0.8092485549132948
Q9H0M0	Q7RTV5	0.0460526315789473
Q9H0M0	Q7Z2Q7	0.1092077087794432
Q9H0M0	Q7Z309	0.0886998784933171
Q9H0M0	Q7Z388	0.0886998784933171
Q9H0M0	Q7Z3E2	0.0342465753424657
Q9H0M0	Q7Z3V5	0.0483333333333333
Q9H0M0	Q7Z422	0.2767123287671232
Q9H0M0	Q7Z4H9	0.2983870967741935
Q9H0M0	Q7Z4L0	0.3473684210526316
Q9H0M0	Q7Z4L9	0.0385135135135135
Q9H0M0	Q7Z4R8	0.0886998784933171
Q9H0M0	Q7Z572	0.4
Q9H0M0	Q7Z5L3	0.0483333333333333
Q9H0M0	Q7Z5M5	0.5121951219512195
Q9H0M0	Q7Z5Y7	0.129979035639413
Q9H0M0	Q7Z6M2	0.5121951219512195
Q9H0M0	Q7Z6W1	0.2067039106145251
Q9H0M0	Q7Z6W7	0.0460526315789473
Q9H0M0	Q7Z7K0	0.0149942329873125
Q9H0M0	Q7Z7K2	0.055045871559633
Q9H0M0	Q86SI9	0.1092077087794432
Q9H0M0	Q86SM5	0.8092485549132948
Q9H0M0	Q86SM8	0.5121951219512195
Q9H0M0	Q86T29	0.0465116279069767
Q9H0M0	Q86T75	0.2067039106145251
Q9H0M0	Q86TE4	0.0385135135135135
Q9H0M0	Q86UF2	0.0886998784933171
Q9H0M0	Q86UV7	0.2767123287671232
Q9H0M0	Q86V71	0.0483333333333333
Q9H0M0	Q86V88	0.0164634146341463
Q9H0M0	Q86VE3	0.0886998784933171
Q9H0M0	Q86VQ1	0.5121951219512195
Q9H0M0	Q86VR8	0.2983870967741935
Q9H0M0	Q86VS3	0.0483333333333333
Q9H0M0	Q86VY9	0.129979035639413
Q9H0M0	Q86W25	0.2067039106145251
Q9H0M0	Q86W34	0.0886998784933171
Q9H0M0	Q86WR7	0.2767123287671232
Q9H0M0	Q86WT1	0.0111745126010461
Q9H0M0	Q86WZ6	0.0169154228855721
Q9H0M0	Q86X60	0.129979035639413
Q9H0M0	Q86XG9	0.2067039106145251
Q9H0M0	Q86XN6	0.0886998784933171
Q9H0M0	Q86XS5	0.4264705882352941
Q9H0M0	Q86XU0	0.129979035639413
Q9H0M0	Q86XZ4	0.129979035639413
Q9H0M0	Q86YQ8	0.0342465753424657
Q9H0M0	Q86YR6	0.5121951219512195
Q9H0M0	Q8IUB3	0.106951871657754
Q9H0M0	Q8IUB5	0.2767123287671232
Q9H0M0	Q8IUF1	0.0239631336405529
Q9H0M0	Q8IUH2	0.0460526315789473
Q9H0M0	Q8IUK8	0.2767123287671232
Q9H0M0	Q8IUS5	0.2767123287671232
Q9H0M0	Q8IV03	0.5121951219512195
Q9H0M0	Q8IV33	0.0169154228855721
Q9H0M0	Q8IV38	0.6863905325443787
Q9H0M0	Q8IV50	0.5121951219512195
Q9H0M0	Q8IVC4	0.2067039106145251
Q9H0M0	Q8IVF6	0.3473684210526316
Q9H0M0	Q8IVN8	0.3473684210526316
Q9H0M0	Q8IVV8	0.0385135135135135
Q9H0M0	Q8IVY1	0.58984375
Q9H0M0	Q8IW50	0.2983870967741935
Q9H0M0	Q8IW70	0.0886998784933171
Q9H0M0	Q8IX94	0.0483333333333333
Q9H0M0	Q8IXE1	0.562874251497006
Q9H0M0	Q8IXF9	0.8833333333333333
Q9H0M0	Q8IXQ4	0.0460526315789473
Q9H0M0	Q8IXU6	0.1092077087794432
Q9H0M0	Q8IXX5	0.2983870967741935
Q9H0M0	Q8IY50	0.2067039106145251
Q9H0M0	Q8IY51	0.1092077087794432
Q9H0M0	Q8IYB9	0.0239631336405529
Q9H0M0	Q8IYK2	0.0342465753424657
Q9H0M0	Q8IYL3	0.3473684210526316
Q9H0M0	Q8IYM0	0.2767123287671232
Q9H0M0	Q8IYN0	0.106951871657754
Q9H0M0	Q8IYS2	0.3473684210526316
Q9H0M0	Q8IYS8	0.0886998784933171
Q9H0M0	Q8IYW4	0.3473684210526316
Q9H0M0	Q8IZ02	0.2767123287671232
Q9H0M0	Q8IZ13	0.2767123287671232
Q9H0M0	Q8IZ16	0.129979035639413
Q9H0M0	Q8IZ40	0.106951871657754
Q9H0M0	Q8IZ81	0.1092077087794432
Q9H0M0	Q8IZD0	0.5121951219512195
Q9H0M0	Q8IZJ6	0.129979035639413
Q9H0M0	Q8IZM8	0.0342465753424657
Q9H0M0	Q8N0V4	0.2767123287671232
Q9H0M0	Q8N0Y3	0.58984375
Q9H0M0	Q8N0Y5	0.4021164021164021
Q9H0M0	Q8N0Z2	0.2067039106145251
Q9H0M0	Q8N0Z9	0.562874251497006
Q9H0M0	Q8N127	0.5121951219512195
Q9H0M0	Q8N129	0.5121951219512195
Q9H0M0	Q8N141	0.129979035639413
Q9H0M0	Q8N146	0.562874251497006
Q9H0M0	Q8N148	0.8092485549132948
Q9H0M0	Q8N162	0.5121951219512195
Q9H0M0	Q8N1E2	0.0239631336405529
Q9H0M0	Q8N1L4	0.129979035639413
Q9H0M0	Q8N1N0	0.4
Q9H0M0	Q8N1W2	0.0886998784933171
Q9H0M0	Q8N228	0.562874251497006
Q9H0M0	Q8N283	0.58984375
Q9H0M0	Q8N2I2	0.0164634146341463
Q9H0M0	Q8N2X6	0.0259740259740259
Q9H0M0	Q8N309	0.0460526315789473
Q9H0M0	Q8N336	0.0886998784933171
Q9H0M0	Q8N349	0.7258064516129032
Q9H0M0	Q8N3F9	0.7446808510638298
Q9H0M0	Q8N3S3	0.0239631336405529
Q9H0M0	Q8N3Z3	0.2767123287671232
Q9H0M0	Q8N431	0.0164634146341463
Q9H0M0	Q8N434	0.0169154228855721
Q9H0M0	Q8N456	0.0342465753424657
Q9H0M0	Q8N4B4	0.106951871657754
Q9H0M0	Q8N4F7	0.129979035639413
Q9H0M0	Q8N4S0	0.0342465753424657
Q9H0M0	Q8N4V2	0.1092077087794432
Q9H0M0	Q8N4Z0	0.3473684210526316
Q9H0M0	Q8N531	0.2067039106145251
Q9H0M0	Q8N567	0.5121951219512195
Q9H0M0	Q8N587	0.0886998784933171
Q9H0M0	Q8N5C6	0.129979035639413
Q9H0M0	Q8N5H3	0.3473684210526316
Q9H0M0	Q8N5J4	0.58984375
Q9H0M0	Q8N5T2	0.2067039106145251
Q9H0M0	Q8N5W9	0.1231231231231231
Q9H0M0	Q8N5X7	0.2067039106145251
Q9H0M0	Q8N687	0.4264705882352941
Q9H0M0	Q8N688	0.1231231231231231
Q9H0M0	Q8N6N6	0.0460526315789473
Q9H0M0	Q8N6Q1	0.0385135135135135
Q9H0M0	Q8N6Y2	0.3473684210526316
Q9H0M0	Q8N782	0.0385135135135135
Q9H0M0	Q8N7C7	0.129979035639413
Q9H0M0	Q8N7F7	0.58984375
Q9H0M0	Q8N7G0	0.562874251497006
Q9H0M0	Q8N7Q3	0.0460526315789473
Q9H0M0	Q8N7R0	0.1092077087794432
Q9H0M0	Q8N7S2	0.2067039106145251
Q9H0M0	Q8N815	0.1231231231231231
Q9H0M0	Q8N878	0.3473684210526316
Q9H0M0	Q8N8C0	0.106951871657754
Q9H0M0	Q8N8D1	0.1231231231231231
Q9H0M0	Q8N8F7	0.2067039106145251
Q9H0M0	Q8N8J7	0.2767123287671232
Q9H0M0	Q8N8R5	0.1092077087794432
Q9H0M0	Q8N8U2	0.7446808510638298
Q9H0M0	Q8N8U3	0.4285714285714285
Q9H0M0	Q8N8Z6	0.2767123287671232
Q9H0M0	Q8N957	0.0385135135135135
Q9H0M0	Q8N961	0.0483333333333333
Q9H0M0	Q8N967	0.0886998784933171
Q9H0M0	Q8N972	0.0483333333333333
Q9H0M0	Q8N998	0.0385135135135135
Q9H0M0	Q8N9B8	0.0169154228855721
Q9H0M0	Q8N9F8	0.0342465753424657
Q9H0M0	Q8N9K5	0.0460526315789473
Q9H0M0	Q8N9M1	0.3473684210526316
Q9H0M0	Q8N9N7	0.129979035639413
Q9H0M0	Q8N9T8	0.2983870967741935
Q9H0M0	Q8NA47	0.1092077087794432
Q9H0M0	Q8NA92	0.2067039106145251
Q9H0M0	Q8NB42	0.0886998784933171
Q9H0M0	Q8NB46	0.129979035639413
Q9H0M0	Q8NB50	0.0460526315789473
Q9H0M0	Q8NBL3	0.2983870967741935
Q9H0M0	Q8NC74	0.562874251497006
Q9H0M0	Q8NCQ5	0.4021164021164021
Q9H0M0	Q8ND07	0.2767123287671232
Q9H0M0	Q8ND61	0.0460526315789473
Q9H0M0	Q8NDW4	0.2067039106145251
Q9H0M0	Q8NE22	0.0385135135135135
Q9H0M0	Q8NE65	0.2767123287671232
Q9H0M0	Q8NEA5	0.5121951219512195
Q9H0M0	Q8NEC7	0.3571428571428571
Q9H0M0	Q8NEG4	0.3571428571428571
Q9H0M0	Q8NEG5	0.4021164021164021
Q9H0M0	Q8NEG7	0.2067039106145251
Q9H0M0	Q8NEK5	0.0259740259740259
Q9H0M0	Q8NEM1	0.0886998784933171
Q9H0M0	Q8NEM2	0.2067039106145251
Q9H0M0	Q8NEW7	0.129979035639413
Q9H0M0	Q8NEY3	0.2067039106145251
Q9H0M0	Q8NFI4	0.0239631336405529
Q9H0M0	Q8NFR7	0.0886998784933171
Q9H0M0	Q8NFU4	0.2767123287671232
Q9H0M0	Q8NFZ6	0.5121951219512195
Q9H0M0	Q8NG41	0.5121951219512195
Q9H0M0	Q8NG75	0.5121951219512195
Q9H0M0	Q8NG78	0.5121951219512195
Q9H0M0	Q8NG80	0.6545454545454545
Q9H0M0	Q8NG84	0.7272727272727273
Q9H0M0	Q8NG85	0.6545454545454545
Q9H0M0	Q8NG92	0.58984375
Q9H0M0	Q8NG94	0.8092485549132948
Q9H0M0	Q8NG95	0.3473684210526316
Q9H0M0	Q8NG99	0.562874251497006
Q9H0M0	Q8NGA1	0.6545454545454545
Q9H0M0	Q8NGA2	0.4021164021164021
Q9H0M0	Q8NGA5	0.7446808510638298
Q9H0M0	Q8NGA6	0.7446808510638298
Q9H0M0	Q8NGA8	0.6545454545454545
Q9H0M0	Q8NGB2	0.562874251497006
Q9H0M0	Q8NGB4	0.562874251497006
Q9H0M0	Q8NGB6	0.5121951219512195
Q9H0M0	Q8NGB8	0.58984375
Q9H0M0	Q8NGB9	0.4021164021164021
Q9H0M0	Q8NGC0	0.3571428571428571
Q9H0M0	Q8NGC1	0.5121951219512195
Q9H0M0	Q8NGC2	0.5121951219512195
Q9H0M0	Q8NGC3	0.562874251497006
Q9H0M0	Q8NGC4	0.58984375
Q9H0M0	Q8NGC5	0.3473684210526316
Q9H0M0	Q8NGC6	0.52
Q9H0M0	Q8NGC7	0.8181818181818182
Q9H0M0	Q8NGC9	0.8217054263565892
Q9H0M0	Q8NGD1	0.58984375
Q9H0M0	Q8NGD2	0.58984375
Q9H0M0	Q8NGD3	0.6545454545454545
Q9H0M0	Q8NGD4	0.5121951219512195
Q9H0M0	Q8NGD5	0.58984375
Q9H0M0	Q8NGE0	0.6545454545454545
Q9H0M0	Q8NGE1	0.562874251497006
Q9H0M0	Q8NGE2	0.562874251497006
Q9H0M0	Q8NGE5	0.6545454545454545
Q9H0M0	Q8NGE7	0.562874251497006
Q9H0M0	Q8NGE8	0.562874251497006
Q9H0M0	Q8NGE9	0.6863905325443787
Q9H0M0	Q8NGF0	0.4021164021164021
Q9H0M0	Q8NGF3	0.3571428571428571
Q9H0M0	Q8NGF4	0.562874251497006
Q9H0M0	Q8NGF7	0.5121951219512195
Q9H0M0	Q8NGF8	0.5121951219512195
Q9H0M0	Q8NGF9	0.58984375
Q9H0M0	Q8NGG0	0.562874251497006
Q9H0M0	Q8NGG1	0.562874251497006
Q9H0M0	Q8NGG3	0.4021164021164021
Q9H0M0	Q8NGG4	0.562874251497006
Q9H0M0	Q8NGG5	0.4264705882352941
Q9H0M0	Q8NGG6	0.3888888888888889
Q9H0M0	Q8NGG7	0.562874251497006
Q9H0M0	Q8NGG8	0.4021164021164021
Q9H0M0	Q8NGH3	0.562874251497006
Q9H0M0	Q8NGH5	0.58984375
Q9H0M0	Q8NGH6	0.3571428571428571
Q9H0M0	Q8NGH8	0.5121951219512195
Q9H0M0	Q8NGH9	0.5121951219512195
Q9H0M0	Q8NGI0	0.3571428571428571
Q9H0M0	Q8NGI3	0.562874251497006
Q9H0M0	Q8NGI4	0.562874251497006
Q9H0M0	Q8NGI6	0.5121951219512195
Q9H0M0	Q8NGI7	0.58984375
Q9H0M0	Q8NGI9	0.6863905325443787
Q9H0M0	Q8NGJ0	0.58984375
Q9H0M0	Q8NGJ1	0.562874251497006
Q9H0M0	Q8NGJ2	0.3473684210526316
Q9H0M0	Q8NGJ3	0.3473684210526316
Q9H0M0	Q8NGJ4	0.562874251497006
Q9H0M0	Q8NGJ5	0.3473684210526316
Q9H0M0	Q8NGJ6	0.106951871657754
Q9H0M0	Q8NGJ7	0.2067039106145251
Q9H0M0	Q8NGJ8	0.6545454545454545
Q9H0M0	Q8NGJ9	0.562874251497006
Q9H0M0	Q8NGK0	0.2067039106145251
Q9H0M0	Q8NGK1	0.5121951219512195
Q9H0M0	Q8NGK4	0.4281873768400224
Q9H0M0	Q8NGK5	0.5121951219512195
Q9H0M0	Q8NGK9	0.562874251497006
Q9H0M0	Q8NGL0	0.562874251497006
Q9H0M0	Q8NGL1	0.3473684210526316
Q9H0M0	Q8NGL2	0.5121951219512195
Q9H0M0	Q8NGL3	0.5121951219512195
Q9H0M0	Q8NGL4	0.5121951219512195
Q9H0M0	Q8NGL6	0.5121951219512195
Q9H0M0	Q8NGL7	0.2983870967741935
Q9H0M0	Q8NGL9	0.562874251497006
Q9H0M0	Q8NGM1	0.5121951219512195
Q9H0M0	Q8NGM8	0.6545454545454545
Q9H0M0	Q8NGN0	0.7272727272727273
Q9H0M0	Q8NGN1	0.8092485549132948
Q9H0M0	Q8NGN2	0.8092485549132948
Q9H0M0	Q8NGN4	0.7446808510638298
Q9H0M0	Q8NGN5	0.7107898667224554
Q9H0M0	Q8NGN6	0.6863905325443787
Q9H0M0	Q8NGN7	0.562874251497006
Q9H0M0	Q8NGN8	0.5121951219512195
Q9H0M0	Q8NGP0	0.1999999999999999
Q9H0M0	Q8NGP2	0.6545454545454545
Q9H0M0	Q8NGP3	0.5121951219512195
Q9H0M0	Q8NGP4	0.3473684210526316
Q9H0M0	Q8NGP9	0.3473684210526316
Q9H0M0	Q8NGQ2	0.7446808510638298
Q9H0M0	Q8NGQ3	0.562874251497006
Q9H0M0	Q8NGQ5	0.58984375
Q9H0M0	Q8NGQ6	0.562874251497006
Q9H0M0	Q8NGR1	0.58984375
Q9H0M0	Q8NGR3	0.6545454545454545
Q9H0M0	Q8NGR5	0.5121951219512195
Q9H0M0	Q8NGR8	0.5121951219512195
Q9H0M0	Q8NGS0	0.52
Q9H0M0	Q8NGS1	0.7258064516129032
Q9H0M0	Q8NGS3	0.7258064516129032
Q9H0M0	Q8NGS4	0.5121951219512195
Q9H0M0	Q8NGS5	0.58984375
Q9H0M0	Q8NGS6	0.6545454545454545
Q9H0M0	Q8NGS7	0.6545454545454545
Q9H0M0	Q8NGS9	0.58984375
Q9H0M0	Q8NGT1	0.58984375
Q9H0M0	Q8NGT2	0.7272727272727273
Q9H0M0	Q8NGT5	0.58984375
Q9H0M0	Q8NGT7	0.7258064516129032
Q9H0M0	Q8NGT9	0.7446808510638298
Q9H0M0	Q8NGU1	0.58984375
Q9H0M0	Q8NGU2	0.58984375
Q9H0M0	Q8NGU9	0.4021164021164021
Q9H0M0	Q8NGV0	0.6545454545454545
Q9H0M0	Q8NGV5	0.5121951219512195
Q9H0M0	Q8NGV7	0.562874251497006
Q9H0M0	Q8NGX0	0.8181818181818182
Q9H0M0	Q8NGX2	0.6863905325443787
Q9H0M0	Q8NGX5	0.58984375
Q9H0M0	Q8NGX6	0.6863905325443787
Q9H0M0	Q8NGX8	0.6863905325443787
Q9H0M0	Q8NGX9	0.7825676871499034
Q9H0M0	Q8NGY2	0.6863905325443787
Q9H0M0	Q8NGY5	0.7258064516129032
Q9H0M0	Q8NGY6	0.7446808510638298
Q9H0M0	Q8NGY7	0.4021164021164021
Q9H0M0	Q8NGY9	0.58984375
Q9H0M0	Q8NGZ2	0.6545454545454545
Q9H0M0	Q8NGZ3	0.562874251497006
Q9H0M0	Q8NGZ4	0.58984375
Q9H0M0	Q8NGZ6	0.6863905325443787
Q9H0M0	Q8NGZ9	0.58984375
Q9H0M0	Q8NH00	0.6863905325443787
Q9H0M0	Q8NH05	0.7446808510638298
Q9H0M0	Q8NH07	0.8092485549132948
Q9H0M0	Q8NH08	0.8125
Q9H0M0	Q8NH09	0.5121951219512195
Q9H0M0	Q8NH16	0.6545454545454545
Q9H0M0	Q8NH18	0.5121951219512195
Q9H0M0	Q8NH37	0.4264705882352941
Q9H0M0	Q8NH40	0.8092485549132948
Q9H0M0	Q8NH41	0.58984375
Q9H0M0	Q8NH42	0.5121951219512195
Q9H0M0	Q8NH49	0.2767123287671232
Q9H0M0	Q8NH50	0.3478260869565217
Q9H0M0	Q8NH51	0.5121951219512195
Q9H0M0	Q8NH53	0.2983870967741935
Q9H0M0	Q8NH54	0.58984375
Q9H0M0	Q8NH55	0.5121951219512195
Q9H0M0	Q8NH56	0.3888888888888889
Q9H0M0	Q8NH57	0.3473684210526316
Q9H0M0	Q8NH60	0.4281060559736048
Q9H0M0	Q8NH61	0.2067039106145251
Q9H0M0	Q8NH63	0.4021164021164021
Q9H0M0	Q8NH64	0.3473684210526316
Q9H0M0	Q8NH67	0.6863905325443787
Q9H0M0	Q8NH70	0.5121951219512195
Q9H0M0	Q8NH72	0.562874251497006
Q9H0M0	Q8NH73	0.2767123287671232
Q9H0M0	Q8NH76	0.6545454545454545
Q9H0M0	Q8NH79	0.6863905325443787
Q9H0M0	Q8NH80	0.6545454545454545
Q9H0M0	Q8NH81	0.7446808510638298
Q9H0M0	Q8NH83	0.5121951219512195
Q9H0M0	Q8NH89	0.5121951219512195
Q9H0M0	Q8NH90	0.5121951219512195
Q9H0M0	Q8NH93	0.562874251497006
Q9H0M0	Q8NH95	0.562874251497006
Q9H0M0	Q8NHA4	0.8092485549132948
Q9H0M0	Q8NHA6	0.6863905325443787
Q9H0M0	Q8NHA8	0.562874251497006
Q9H0M0	Q8NHB7	0.5121951219512195
Q9H0M0	Q8NHB8	0.5121951219512195
Q9H0M0	Q8NHC5	0.3473684210526316
Q9H0M0	Q8NHC6	0.4021164021164021
Q9H0M0	Q8NHC7	0.58984375
Q9H0M0	Q8NHU0	0.2767123287671232
Q9H0M0	Q8NHW5	0.0111745126010461
Q9H0M0	Q8NHW6	0.0169154228855721
Q9H0M0	Q8TAI1	0.2767123287671232
Q9H0M0	Q8TAV0	0.1231231231231231
Q9H0M0	Q8TAV5	0.4
Q9H0M0	Q8TAW3	0.0886998784933171
Q9H0M0	Q8TB22	0.4021164021164021
Q9H0M0	Q8TB69	0.0483333333333333
Q9H0M0	Q8TBF8	0.0385135135135135
Q9H0M0	Q8TBR7	0.1092077087794432
Q9H0M0	Q8TC90	0.0385135135135135
Q9H0M0	Q8TCP9	0.4021164021164021
Q9H0M0	Q8TD55	0.106951871657754
Q9H0M0	Q8TDS7	0.2983870967741935
Q9H0M0	Q8TDU5	0.2767123287671232
Q9H0M0	Q8TEE9	0.0886998784933171
Q9H0M0	Q8TEQ0	0.2067039106145251
Q9H0M0	Q8TF20	0.2767123287671232
Q9H0M0	Q8TF32	0.0886998784933171
Q9H0M0	Q8TF61	0.1092077087794432
Q9H0M0	Q8WTP9	0.4264705882352941
Q9H0M0	Q8WTR8	0.4021164021164021
Q9H0M0	Q8WUY8	0.129979035639413
Q9H0M0	Q8WUY9	0.562874251497006
Q9H0M0	Q8WV15	0.2067039106145251
Q9H0M0	Q8WV83	0.8780487804878049
Q9H0M0	Q8WVC6	0.0385135135135135
Q9H0M0	Q8WVF2	0.0342465753424657
Q9H0M0	Q8WW18	0.1092077087794432
Q9H0M0	Q8WW36	0.0342465753424657
Q9H0M0	Q8WW62	0.055045871559633
Q9H0M0	Q8WWA1	0.5121951219512195
Q9H0M0	Q8WX39	0.58984375
Q9H0M0	Q8WXE0	0.52
Q9H0M0	Q8WXF5	0.6545454545454545
Q9H0M0	Q8WXT5	0.4021164021164021
Q9H0M0	Q8WZ33	0.106951871657754
Q9H0M0	Q8WZ71	0.1092077087794432
Q9H0M0	Q8WZ82	0.5121951219512195
Q9H0M0	Q8WZA0	0.0886998784933171
Q9H0M0	Q8WZA6	0.7446808510638298
Q9H0M0	Q92670	0.58984375
Q9H0M0	Q93075	0.3473684210526316
Q9H0M0	Q93083	0.0149942329873125
Q9H0M0	Q969E1	0.0886998784933171
Q9H0M0	Q969W3	0.0164634146341463
Q9H0M0	Q96AB3	0.106951871657754
Q9H0M0	Q96AQ9	0.4264705882352941
Q9H0M0	Q96BM0	0.0460526315789473
Q9H0M0	Q96BX8	0.0164634146341463
Q9H0M0	Q96C34	0.1092077087794432
Q9H0M0	Q96C57	0.2067039106145251
Q9H0M0	Q96C90	0.58984375
Q9H0M0	Q96CD0	0.129979035639413
Q9H0M0	Q96CS4	0.106951871657754
Q9H0M0	Q96CT2	0.129979035639413
Q9H0M0	Q96DC7	0.0886998784933171
Q9H0M0	Q96DD0	0.0886998784933171
Q9H0M0	Q96DU9	0.0886998784933171
Q9H0M0	Q96E39	0.0111745126010461
Q9H0M0	Q96EI5	0.2067039106145251
Q9H0M0	Q96EK2	0.0886998784933171
Q9H0M0	Q96EL2	0.0385135135135135
Q9H0M0	Q96ER3	0.0460526315789473
Q9H0M0	Q96ET8	0.0149942329873125
Q9H0M0	Q96F63	0.2767123287671232
Q9H0M0	Q96FB5	0.129979035639413
Q9H0M0	Q96G27	0.0342465753424657
Q9H0M0	Q96GE5	0.0886998784933171
Q9H0M0	Q96GT9	0.1999999999999999
Q9H0M0	Q96H12	0.4021164021164021
Q9H0M0	Q96H40	0.0460526315789473
Q9H0M0	Q96H79	0.5121951219512195
Q9H0M0	Q96HV5	0.129979035639413
Q9H0M0	Q96I13	0.1092077087794432
Q9H0M0	Q96JF6	0.2067039106145251
Q9H0M0	Q96K17	0.0022010271460014
Q9H0M0	Q96K37	0.6545454545454545
Q9H0M0	Q96K75	0.0483333333333333
Q9H0M0	Q96KD3	0.562874251497006
Q9H0M0	Q96KN9	0.7258064516129032
Q9H0M0	Q96KT7	0.0460526315789473
Q9H0M0	Q96KV6	0.2983870967741935
Q9H0M0	Q96L03	0.0239631336405529
Q9H0M0	Q96LB0	0.2767123287671232
Q9H0M0	Q96LP2	0.0342465753424657
Q9H0M0	Q96LT6	0.2983870967741935
Q9H0M0	Q96LU7	0.0483333333333333
Q9H0M0	Q96LW1	0.0886998784933171
Q9H0M0	Q96M43	0.2067039106145251
Q9H0M0	Q96MC5	0.58984375
Q9H0M0	Q96ME7	0.0164634146341463
Q9H0M0	Q96MF6	0.0886998784933171
Q9H0M0	Q96MK2	0.4021164021164021
Q9H0M0	Q96MR9	0.129979035639413
Q9H0M0	Q96MU6	0.0483333333333333
Q9H0M0	Q96MW1	0.1231231231231231
Q9H0M0	Q96MY1	0.0385135135135135
Q9H0M0	Q96N03	0.3473684210526316
Q9H0M0	Q96N11	0.055045871559633
Q9H0M0	Q96N20	0.0239631336405529
Q9H0M0	Q96N22	0.2767123287671232
Q9H0M0	Q96N46	0.4264705882352941
Q9H0M0	Q96NA8	0.58984375
Q9H0M0	Q96ND0	0.1231231231231231
Q9H0M0	Q96ND8	0.0239631336405529
Q9H0M0	Q96NG8	0.1092077087794432
Q9H0M0	Q96NI8	0.0460526315789473
Q9H0M0	Q96NJ3	0.0164634146341463
Q9H0M0	Q96NJ6	0.0259740259740259
Q9H0M0	Q96NK8	0.2067039106145251
Q9H0M0	Q96NS5	0.0416666666666666
Q9H0M0	Q96NT1	0.5121951219512195
Q9H0M0	Q96P64	0.2067039106145251
Q9H0M0	Q96PG2	0.0385135135135135
Q9H0M0	Q96PX6	0.0460526315789473
Q9H0M0	Q96QD5	0.129979035639413
Q9H0M0	Q96QE4	0.3473684210526316
Q9H0M0	Q96R05	0.0111745126010461
Q9H0M0	Q96R08	0.2983870967741935
Q9H0M0	Q96R09	0.52
Q9H0M0	Q96R27	0.7272727272727273
Q9H0M0	Q96R30	0.8092485549132948
Q9H0M0	Q96R45	0.7446808510638298
Q9H0M0	Q96R47	0.7446808510638298
Q9H0M0	Q96R54	0.2983870967741935
Q9H0M0	Q96R67	0.3473684210526316
Q9H0M0	Q96R69	0.6545454545454545
Q9H0M0	Q96R72	0.5121951219512195
Q9H0M0	Q96R84	0.562874251497006
Q9H0M0	Q96RC9	0.3888888888888889
Q9H0M0	Q96RD0	0.5121951219512195
Q9H0M0	Q96RD1	0.562874251497006
Q9H0M0	Q96RD2	0.4021164021164021
Q9H0M0	Q96RD3	0.5326299660941806
Q9H0M0	Q96RM1	0.2067039106145251
Q9H0M0	Q96RT6	0.0886998784933171
Q9H0M0	Q96RY5	0.1999999999999999
Q9H0M0	Q96S86	0.0342465753424657
Q9H0M0	Q96SL8	0.0164634146341463
Q9H0M0	Q96T17	0.2767123287671232
Q9H0M0	Q96T25	0.1231231231231231
Q9H0M0	Q99457	0.58984375
Q9H0M0	Q99463	0.0385135135135135
Q9H0M0	Q99470	0.0169154228855721
Q9H0M0	Q99676	0.0416666666666666
Q9H0M0	Q99680	0.2767123287671232
Q9H0M0	Q9BPW5	0.0483333333333333
Q9H0M0	Q9BQ13	0.0886998784933171
Q9H0M0	Q9BQ48	0.4264705882352941
Q9H0M0	Q9BQ75	0.0259740259740259
Q9H0M0	Q9BQN1	0.58984375
Q9H0M0	Q9BQP9	0.562874251497006
Q9H0M0	Q9BR09	0.6863905325443787
Q9H0M0	Q9BR77	0.2767123287671232
Q9H0M0	Q9BRH9	0.1092077087794432
Q9H0M0	Q9BRP7	0.2767123287671232
Q9H0M0	Q9BSC4	0.1999999999999999
Q9H0M0	Q9BSJ1	0.3473684210526316
Q9H0M0	Q9BSK0	0.562874251497006
Q9H0M0	Q9BSY4	0.0460526315789473
Q9H0M0	Q9BTF0	0.562874251497006
Q9H0M0	Q9BTV7	0.129979035639413
Q9H0M0	Q9BTY7	0.2767123287671232
Q9H0M0	Q9BUA6	0.129979035639413
Q9H0M0	Q9BV87	0.7446808510638298
Q9H0M0	Q9BV97	0.1231231231231231
Q9H0M0	Q9BVM2	0.0483333333333333
Q9H0M0	Q9BVV8	0.2983870967741935
Q9H0M0	Q9BWD3	0.0460526315789473
Q9H0M0	Q9BWM5	0.0342465753424657
Q9H0M0	Q9BWT6	0.0164634146341463
Q9H0M0	Q9BWW9	0.1092077087794432
Q9H0M0	Q9BX69	0.2983870967741935
Q9H0M0	Q9BX73	0.0886998784933171
Q9H0M0	Q9BXE9	0.2767123287671232
Q9H0M0	Q9BXM9	0.0342465753424657
Q9H0M0	Q9BXU3	0.0149942329873125
Q9H0M0	Q9BXU8	0.0886998784933171
Q9H0M0	Q9BXW7	0.4
Q9H0M0	Q9BXX3	0.0886998784933171
Q9H0M0	Q9BXY0	0.0886998784933171
Q9H0M0	Q9BXY5	0.0886998784933171
Q9H0M0	Q9BY19	0.0483333333333333
Q9H0M0	Q9BY31	0.0460526315789473
Q9H0M0	Q9BY71	0.5121951219512195
Q9H0M0	Q9BYE4	0.2983870967741935
Q9H0M0	Q9BYT5	0.4021164021164021
Q9H0M0	Q9BYU5	0.4264705882352941
Q9H0M0	Q9BZE3	0.1092077087794432
Q9H0M0	Q9BZW5	0.0239631336405529
Q9H0M0	Q9C002	0.0460526315789473
Q9H0M0	Q9C010	0.4021164021164021
Q9H0M0	Q9C0B7	0.0483333333333333
Q9H0M0	Q9C0B9	0.0385135135135135
Q9H0M0	Q9C0I3	0.5121951219512195
Q9H0M0	Q9C0I9	0.0886998784933171
Q9H0M0	Q9C0K3	0.0483333333333333
Q9H0M0	Q9GIP4	0.0886998784933171
Q9H0M0	Q9GZK7	0.8181818181818182
Q9H0M0	Q9GZN6	0.3473684210526316
Q9H0M0	Q9GZN8	0.0460526315789473
Q9H0M0	Q9GZP1	0.5121951219512195
Q9H0M0	Q9GZP8	0.2767123287671232
Q9H0M0	Q9GZU3	0.0886998784933171
Q9H0M0	Q9GZW5	0.4021164021164021
Q9H0M0	Q9H0K4	0.129979035639413
Q9H0M0	Q9H0M5	0.0483333333333333
Q9H0M0	Q9H1C3	0.1231231231231231
Q9H0M0	Q9H1C7	0.4264705882352941
Q9H0M0	Q9H1M0	0.5121951219512195
Q9H0M0	Q9H1M3	0.7258064516129032
Q9H0M0	Q9H1Q7	0.0886998784933171
Q9H0M0	Q9H2C5	0.2767123287671232
Q9H0M0	Q9H2C8	0.129979035639413
Q9H0M0	Q9H2Z4	0.2067039106145251
Q9H0M0	Q9H321	0.0169154228855721
Q9H0M0	Q9H322	0.0886998784933171
Q9H0M0	Q9H343	0.4264705882352941
Q9H0M0	Q9H344	0.2067039106145251
Q9H0M0	Q9H346	0.562874251497006
Q9H0M0	Q9H3H9	0.129979035639413
Q9H0M0	Q9H3V2	0.0460526315789473
Q9H0M0	Q9H3Y0	0.055045871559633
Q9H0M0	Q9H5J0	0.562874251497006
Q9H0M0	Q9H6N6	0.562874251497006
Q9H0M0	Q9H6Y5	0.6863905325443787
Q9H0M0	Q9H765	0.3473684210526316
Q9H0M0	Q9H7R5	0.0483333333333333
Q9H0M0	Q9H7X2	0.7272727272727273
Q9H0M0	Q9H7Y0	0.0460526315789473
Q9H0M0	Q9H841	0.0385135135135135
Q9H0M0	Q9H853	0.0385135135135135
Q9H0M0	Q9H8G1	0.129979035639413
Q9H0M0	Q9H8G2	0.0342465753424657
Q9H0M0	Q9H8M1	0.0460526315789473
Q9H0M0	Q9H8U3	0.58984375
Q9H0M0	Q9H939	0.0886998784933171
Q9H0M0	Q9H963	0.129979035639413
Q9H0M0	Q9H972	0.0886998784933171
Q9H0M0	Q9H9S3	0.0164634146341463
Q9H0M0	Q9H9S4	0.2767123287671232
Q9H0M0	Q9H9Y4	0.2767123287671232
Q9H0M0	Q9HA90	0.2767123287671232
Q9H0M0	Q9HAH1	0.0460526315789473
Q9H0M0	Q9HB31	0.8092485549132948
Q9H0M0	Q9HBT7	0.0886998784933171
Q9H0M0	Q9HC44	0.0239631336405529
Q9H0M0	Q9HCE3	0.0483333333333333
Q9H0M0	Q9HCJ3	0.0460526315789473
Q9H0M0	Q9HCJ5	0.1092077087794432
Q9H0M0	Q9HCJ6	0.0385135135135135
Q9H0M0	Q9HCL3	0.0483333333333333
Q9H0M0	Q9HCM7	0.0886998784933171
Q9H0M0	Q9HCZ1	0.1231231231231231
Q9H0M0	Q9HD45	0.0149942329873125
Q9H0M0	Q9NNX9	0.0385135135135135
Q9H0M0	Q9NNZ3	0.0483333333333333
Q9H0M0	Q9NNZ6	0.0342465753424657
Q9H0M0	Q9NPD7	0.0111745126010461
Q9H0M0	Q9NPI7	0.0342465753424657
Q9H0M0	Q9NQF3	0.129979035639413
Q9H0M0	Q9NRD0	0.8092485549132948
Q9H0M0	Q9NRP2	0.0342465753424657
Q9H0M0	Q9NRP4	0.0483333333333333
Q9H0M0	Q9NSJ1	0.4264705882352941
Q9H0M0	Q9NSY2	0.0239631336405529
Q9H0M0	Q9NU23	0.0164634146341463
Q9H0M0	Q9NUG4	0.0385135135135135
Q9H0M0	Q9NV39	0.4021164021164021
Q9H0M0	Q9NVA4	0.106951871657754
Q9H0M0	Q9NVM1	0.1092077087794432
Q9H0M0	Q9NVR0	0.562874251497006
Q9H0M0	Q9NW07	0.0239631336405529
Q9H0M0	Q9NW82	0.0169154228855721
Q9H0M0	Q9NWM3	0.4021164021164021
Q9H0M0	Q9NX00	0.3571428571428571
Q9H0M0	Q9NX05	0.129979035639413
Q9H0M0	Q9NXD2	0.8092485549132948
Q9H0M0	Q9NXJ0	0.2067039106145251
Q9H0M0	Q9NXN4	0.3473684210526316
Q9H0M0	Q9NXP7	0.0385135135135135
Q9H0M0	Q9NXT0	0.2767123287671232
Q9H0M0	Q9NXU5	0.2067039106145251
Q9H0M0	Q9NXZ1	0.1092077087794432
Q9H0M0	Q9NYF3	0.1231231231231231
Q9H0M0	Q9NYS7	0.0111745126010461
Q9H0M0	Q9NYT6	0.0886998784933171
Q9H0M0	Q9NZF1	0.0460526315789473
Q9H0M0	Q9NZH4	0.2983870967741935
Q9H0M0	Q9NZP0	0.562874251497006
Q9H0M0	Q9NZP2	0.5121951219512195
Q9H0M0	Q9NZP5	0.562874251497006
Q9H0M0	Q9P1A2	0.6863905325443787
Q9H0M0	Q9P1P4	0.2067039106145251
Q9H0M0	Q9P1Q5	0.562874251497006
Q9H0M0	Q9P227	0.0847457627118644
Q9H0M0	Q9P255	0.1231231231231231
Q9H0M0	Q9P2B7	0.129979035639413
Q9H0M0	Q9P2C4	0.5121951219512195
Q9H0M0	Q9P2F5	0.2767123287671232
Q9H0M0	Q9UBI9	0.2983870967741935
Q9H0M0	Q9UBK7	0.1231231231231231
Q9H0M0	Q9UC06	0.2767123287671232
Q9H0M0	Q9UD57	0.6545454545454545
Q9H0M0	Q9UF47	0.2767123287671232
Q9H0M0	Q9UFN0	0.0385135135135135
Q9H0M0	Q9UG63	0.0460526315789473
Q9H0M0	Q9UGF5	0.562874251497006
Q9H0M0	Q9UGF6	0.562874251497006
Q9H0M0	Q9UGF7	0.6545454545454545
Q9H0M0	Q9UGV2	0.0460526315789473
Q9H0M0	Q9UH36	0.1092077087794432
Q9H0M0	Q9UI15	0.0483333333333333
Q9H0M0	Q9UIG5	0.0886998784933171
Q9H0M0	Q9UJH8	0.3478260869565217
Q9H0M0	Q9UJJ7	0.7446808510638298
Q9H0M0	Q9UJN7	0.0460526315789473
Q9H0M0	Q9UJT0	0.0239631336405529
Q9H0M0	Q9UK10	0.0460526315789473
Q9H0M0	Q9UK12	0.0886998784933171
Q9H0M0	Q9UK28	0.0483333333333333
Q9H0M0	Q9UKQ9	0.6863905325443787
Q9H0M0	Q9UKY7	0.2767123287671232
Q9H0M0	Q9UL59	0.1231231231231231
Q9H0M0	Q9ULL1	0.0460526315789473
Q9H0M0	Q9ULM0	0.2767123287671232
Q9H0M0	Q9UND3	0.0169154228855721
Q9H0M0	Q9UNX3	0.0239631336405529
Q9H0M0	Q9UPR6	0.1999999999999999
Q9H0M0	Q9Y291	0.0460526315789473
Q9H0M0	Q9Y2G7	0.055045871559633
Q9H0M0	Q9Y2H5	0.0847457627118644
Q9H0M0	Q9Y2S6	0.0169154228855721
Q9H0M0	Q9Y312	0.0460526315789473
Q9H0M0	Q9Y343	0.0149942329873125
Q9H0M0	Q9Y3B9	0.2767123287671232
Q9H0M0	Q9Y3D5	0.2767123287671232
Q9H0M0	Q9Y3N9	0.6545454545454545
Q9H0M0	Q9Y3T6	0.52
Q9H0M0	Q9Y4A9	0.7446808510638298
Q9H0M0	Q9Y4E6	0.0164634146341463
Q9H0M0	Q9Y519	0.0239631336405529
Q9H0M0	Q9Y534	0.129979035639413
Q9H0M0	Q9Y536	0.0054630593132154
Q9H0M0	Q9Y581	0.562874251497006
Q9H0M0	Q9Y5P0	0.4264705882352941
Q9H0M0	Q9Y614	0.0342465753424657
Q9H0M0	Q9Y693	0.0169154228855721
Q9H0M0	Q9Y6F7	0.6545454545454545
Q9H0M0	Q9Y6R6	0.2067039106145251
Q9H0M0	Q9Y6U7	0.562874251497006
Q9H0M0	Q9Y6X4	0.0886998784933171
Q9H0M0	A0A075B6S0	0.0483333333333333
Q9H0M0	A0A087WUV0	0.0385135135135135
Q9H0M0	A0A087WWA1	0.5121951219512195
Q9H0M0	A0A087WXS9	0.52
Q9H0M0	A0A087X1G2	0.58984375
Q9H0M0	A0A096LNW5	0.4264705882352941
Q9H0M0	A0A096LPK9	0.58984375
Q9H0M0	A0A0A0MT70	0.0483333333333333
Q9H0M0	A0A0A0MT76	0.562874251497006
Q9H0M0	A0A0A0MT78	0.0886998784933171
Q9H0M0	A0A0A0MT87	0.129979035639413
Q9H0M0	A0A0A0MT94	0.129979035639413
Q9H0M0	A0A0A0MTA4	0.4021164021164021
Q9H0M0	A0A0A0MTA7	0.2067039106145251
Q9H0M0	A0A0B4J200	0.129979035639413
Q9H0M0	A0A0C4DH62	0.129979035639413
Q9H0M0	A0A0D9SF12	0.5121951219512195
Q9H0M0	A0A0G2JMD5	0.0886998784933171
Q9H0M0	A0A0J9YWP8	0.2767123287671232
Q9H0M0	A0A0J9YWX3	0.0886998784933171
Q9H0M0	A0A0J9YX06	0.0342465753424657
Q9H0M0	A0A0J9YX57	0.2940703701015987
Q9H0M0	A0A0J9YXA8	0.1231231231231231
Q9H0M0	A0A0J9YXG5	0.2983870967741935
Q9H0M0	A0A0U1RR11	0.2983870967741935
Q9H0M0	A0A0U1RRA0	0.2767123287671232
Q9H0M0	A0A0U1RRI6	0.2767123287671232
Q9H0M0	A0A0U1RRL7	0.0483333333333333
Q9H0M0	A0A0X1KG70	0.562874251497006
Q9H0M0	A0A183	0.3571428571428571
Q9H0M0	A0A1B0GTH6	0.0385135135135135
Q9H0M0	A0A1B0GTS1	0.129979035639413
Q9H0M0	A0A1B0GTU1	0.0886998784933171
Q9H0M0	A0A1B0GTY4	0.3571428571428571
Q9H0M0	A0A1B0GTZ2	0.0342465753424657
Q9H0M0	A0A1B0GUA7	0.0164634146341463
Q9H0M0	A0A1B0GUW7	0.0847457627118644
Q9H0M0	A0A1B0GUX0	0.562874251497006
Q9H0M0	A0A1B0GV03	0.4021164021164021
Q9H0M0	A0A1B0GVH4	0.5121951219512195
Q9H0M0	A0A1B0GVK7	0.0385135135135135
Q9H0M0	A0A1B0GVM6	0.2767123287671232
Q9H0M0	A0A1B0GVX0	0.0483333333333333
Q9H0M0	A0A1B0GVY4	0.2067039106145251
Q9H0M0	A0A1B0GVZ6	0.0886998784933171
Q9H0M0	A0A1B0GW64	0.129979035639413
Q9H0M0	A0A1B0GWB2	0.0847457627118644
Q9H0M0	A0A1B0GWH4	0.1092077087794432
Q9H0M0	A0A1W2PP81	0.0886998784933171
Q9H0M0	A0A1W2PPE2	0.0483333333333333
Q9H0M0	A0A1W2PPH5	0.0460526315789473
Q9H0M0	A0A1W2PQ27	0.0886998784933171
Q9H0M0	A0A1W2PQ64	0.0886998784933171
Q9H0M0	A0A1W2PQ73	0.7446808510638298
Q9H0M0	A0A1W2PQC6	0.055045871559633
Q9H0M0	A0A1W2PQJ5	0.106951871657754
Q9H0M0	A0A1W2PQL4	0.0460526315789473
Q9H0M0	A0A1W2PQU2	0.129979035639413
Q9H0M0	A0A1W2PR48	0.2767123287671232
Q9H0M0	A0A1W2PR64	0.106951871657754
Q9H0M0	A0A1W2PR75	0.0886998784933171
Q9H0M0	A0A1W2PR95	0.1092077087794432
Q9H0M0	A0A1W2PRP0	0.562874251497006
Q9H0M0	A0A1W2PRV1	0.0886998784933171
Q9H0M0	A0A1W2PS18	0.0460526315789473
Q9H0M0	A0A286YEV6	0.2767123287671232
Q9H0M0	A0A286YEX9	0.2767123287671232
Q9H0M0	A0A286YEY9	0.1092077087794432
Q9H0M0	A0A286YF01	0.1231231231231231
Q9H0M0	A0A286YF18	0.4264705882352941
Q9H0M0	A0A286YF46	0.2767123287671232
Q9H0M0	A0A286YF58	0.2767123287671232
Q9H0M0	A0A286YF60	0.3473684210526316
Q9H0M0	A0A286YF77	0.1231231231231231
Q9H0M0	A0A286YFB4	0.1231231231231231
Q9H0M0	A0A286YFG1	0.1092077087794432
Q9H0M0	A0A2R8Y4L2	0.0169154228855721
Q9H0M0	A0A2R8Y7D0	0.129979035639413
Q9H0M0	A0A2R8Y7Y5	0.1092077087794432
Q9H0M0	A0A3B3IRV3	0.0169154228855721
Q9H0M0	A0A494BZU4	0.4264705882352941
Q9H0M0	A0A494C086	0.5121951219512195
Q9H0M0	A0A494C0Z2	0.562874251497006
Q9H0M0	A0A494C191	0.58984375
Q9H0M0	A0A5F9ZHS7	0.8092485549132948
Q9H0M0	A0A7I2V3R4	0.0111745126010461
Q9H0M0	A0A8V8TNH8	0.2983870967741935
Q9H0M0	A0A8V8TPE2	0.2767123287671232
Q9H0M0	A0PG75	0.1231231231231231
Q9H0M0	A0PJX2	0.2767123287671232
Q9H0M0	A0PJX8	0.0169154228855721
Q9H0M0	A0PJZ0	0.3473684210526316
Q9H0M0	A1A4G5	0.3473684210526316
Q9H0M0	A1IGU5	0.2983870967741935
Q9H0M0	A1L157	0.0385135135135135
Q9H0M0	A1L443	0.129979035639413
Q9H0M0	A2A2Z9	0.3473684210526316
Q9H0M0	A2A368	0.0465116279069767
Q9H0M0	A2A3L6	0.0886998784933171
Q9H0M0	A2RU37	0.1231231231231231
Q9H0M0	A2RU67	0.562874251497006
Q9H0M0	A3QJZ6	0.0385135135135135
Q9H0M0	A3QJZ7	0.0886998784933171
Q9H0M0	A4D1F6	0.0385135135135135
Q9H0M0	A4FU28	0.0483333333333333
Q9H0M0	A4IF30	0.0886998784933171
Q9H0M0	A6NC57	0.562874251497006
Q9H0M0	A6NC97	0.1999999999999999
Q9H0M0	A6NCF6	0.0342465753424657
Q9H0M0	A6NCI8	0.0886998784933171
Q9H0M0	A6NCL2	0.8092485549132948
Q9H0M0	A6NCL7	0.7446808510638298
Q9H0M0	A6NCM1	0.106951871657754
Q9H0M0	A6NCQ9	0.2767123287671232
Q9H0M0	A6NDK9	0.2067039106145251
Q9H0M0	A6NDX4	0.2767123287671232
Q9H0M0	A6NDY2	0.2067039106145251
Q9H0M0	A6NDZ8	0.0460526315789473
Q9H0M0	A6NE82	0.0460526315789473
Q9H0M0	A6NEE1	0.0886998784933171
Q9H0M0	A6NEF3	0.2767123287671232
Q9H0M0	A6NEH6	0.2067039106145251
Q9H0M0	A6NEH8	0.4021164021164021
Q9H0M0	A6NEL3	0.0342465753424657
Q9H0M0	A6NEQ2	0.129979035639413
Q9H0M0	A6NEV1	0.0460526315789473
Q9H0M0	A6NEY8	0.1092077087794432
Q9H0M0	A6NF01	0.2067039106145251
Q9H0M0	A6NFF2	0.0460526315789473
Q9H0M0	A6NFY4	0.5121951219512195
Q9H0M0	A6NGA9	0.562874251497006
Q9H0M0	A6NGB0	0.1231231231231231
Q9H0M0	A6NGB7	0.129979035639413
Q9H0M0	A6NGE4	0.5121951219512195
Q9H0M0	A6NGH7	0.0342465753424657
Q9H0M0	A6NGK3	0.0169154228855721
Q9H0M0	A6NGN4	0.1092077087794432
Q9H0M0	A6NGR9	0.0460526315789473
Q9H0M0	A6NGS2	0.562874251497006
Q9H0M0	A6NGU7	0.2067039106145251
Q9H0M0	A6NGZ8	0.2983870967741935
Q9H0M0	A6NHN6	0.2767123287671232
Q9H0M0	A6NHP3	0.2767123287671232
Q9H0M0	A6NHY2	0.3571428571428571
Q9H0M0	A6NHZ5	0.0483333333333333
Q9H0M0	A6NI47	0.6545454545454545
Q9H0M0	A6NI56	0.0164634146341463
Q9H0M0	A6NI86	0.2983870967741935
Q9H0M0	A6NI87	0.0483333333333333
Q9H0M0	A6NIE6	0.4264705882352941
Q9H0M0	A6NIJ5	0.2067039106145251
Q9H0M0	A6NIK2	0.3473684210526316
Q9H0M0	A6NIV6	0.129979035639413
Q9H0M0	A6NIY4	0.4264705882352941
Q9H0M0	A6NJ08	0.129979035639413
Q9H0M0	A6NJ64	0.1092077087794432
Q9H0M0	A6NJG2	0.2067039106145251
Q9H0M0	A6NJJ6	0.0385135135135135
Q9H0M0	A6NJQ4	0.2983870967741935
Q9H0M0	A6NJU9	0.5121951219512195
Q9H0M0	A6NKC0	0.3473684210526316
Q9H0M0	A6NKC9	0.4021164021164021
Q9H0M0	A6NKF7	0.5121951219512195
Q9H0M0	A6NKH3	0.0385135135135135
Q9H0M0	A6NKL6	0.562874251497006
Q9H0M0	A6NKN8	0.129979035639413
Q9H0M0	A6NLC5	0.0164634146341463
Q9H0M0	A6NLC8	0.0342465753424657
Q9H0M0	A6NLE4	0.2983870967741935
Q9H0M0	A6NLU5	0.0164634146341463
Q9H0M0	A6NLX4	0.4021164021164021
Q9H0M0	A6NM36	0.2067039106145251
Q9H0M0	A6NMA1	0.2067039106145251
Q9H0M0	A6NMD0	0.5121951219512195
Q9H0M0	A6NMD2	0.5121951219512195
Q9H0M0	A6NMK8	0.129979035639413
Q9H0M0	A6NMZ2	0.4021164021164021
Q9H0M0	A6NN73	0.2067039106145251
Q9H0M0	A6NNA2	0.2983870967741935
Q9H0M0	A6NNJ1	0.2767123287671232
Q9H0M0	A6NNL0	0.129979035639413
Q9H0M0	A6NNL5	0.2767123287671232
Q9H0M0	A6NNT2	0.3473684210526316
Q9H0M0	A6NNV3	0.129979035639413
Q9H0M0	A7E2S9	0.1092077087794432
Q9H0M0	A8K010	0.0385135135135135
Q9H0M0	A8MQ14	0.1231231231231231
Q9H0M0	A8MRT5	0.5121951219512195
Q9H0M0	A8MSI8	0.1092077087794432
Q9H0M0	A8MT33	0.3473684210526316
Q9H0M0	A8MT65	0.0483333333333333
Q9H0M0	A8MTY0	0.0385135135135135
Q9H0M0	A8MUL3	0.562874251497006
Q9H0M0	A8MUP6	0.5121951219512195
Q9H0M0	A8MUZ8	0.2767123287671232
Q9H0M0	A8MVJ9	0.3888888888888889
Q9H0M0	A8MVX0	0.2767123287671232
Q9H0M0	A8MWA6	0.2767123287671232
Q9H0M0	A8MWL6	0.129979035639413
Q9H0M0	A8MX19	0.2983870967741935
Q9H0M0	A8MXJ8	0.2983870967741935
Q9H0M0	A8MXQ7	0.0483333333333333
Q9H0M0	A8MXT2	0.129979035639413
Q9H0M0	A8MXZ1	0.2767123287671232
Q9H0M0	A8MYB1	0.0483333333333333
Q9H0M0	A8MZ36	0.562874251497006
Q9H0M0	A8MZA4	0.0483333333333333
Q9H0M0	B1AH88	0.2983870967741935
Q9H0M0	B1AL46	0.2767123287671232
Q9H0M0	B1ANH7	0.3473684210526316
Q9H0M0	B1ANY3	0.2067039106145251
Q9H0M0	B2RBV5	0.2067039106145251
Q9H0M0	B2RXF0	0.562874251497006
Q9H0M0	B3GLJ2	0.0385135135135135
Q9H0M0	B4DX44	0.0460526315789473
Q9H0M0	B4DXR9	0.0886998784933171
Q9H0M0	B4DZS4	0.2983870967741935
Q9H0M0	B6SEH8	0.1092077087794432
Q9H0M0	B6SEH9	0.562874251497006
Q9H0M0	B7Z368	0.0385135135135135
Q9H0M0	B7Z6K7	0.106951871657754
Q9H0M0	B7ZBB8	0.0239631336405529
Q9H0M0	B7ZW38	0.2767123287671232
Q9H0M0	B9A6J9	0.562874251497006
Q9H0M0	C0HLS1	0.2067039106145251
Q9H0M0	C9J202	0.58984375
Q9H0M0	C9JG80	0.3473684210526316
Q9H0M0	C9JI98	0.129979035639413
Q9H0M0	C9JL84	0.562874251497006
Q9H0M0	C9JN71	0.0886998784933171
Q9H0M0	C9JVW0	0.4021164021164021
Q9H0M0	D3DTV9	0.5121951219512195
Q9H0M0	D6REC4	0.5121951219512195
Q9H0M0	D6RF30	0.5121951219512195
Q9H0M0	D6RGX4	0.2067039106145251
Q9H0M0	E5RG02	0.8181818181818182
Q9H0M0	E5RHQ5	0.562874251497006
Q9H0M0	E9PI22	0.2067039106145251
Q9H0M0	E9PIF3	0.0483333333333333
Q9H0M0	E9PJ23	0.129979035639413
Q9H0M0	E9PJI5	0.0342465753424657
Q9H0M0	E9PKD4	0.0886998784933171
Q9H0M0	E9PQR5	0.0385135135135135
Q9H0M0	F2Z333	0.0169154228855721
Q9H0M0	F5GYI3	0.562874251497006
Q9H0M0	F5H4A9	0.0483333333333333
Q9H0M0	F8W0I5	0.2767123287671232
Q9H0M0	F8W1W9	0.0460526315789473
Q9H0M0	F8WBI6	0.6545454545454545
Q9H0M0	F8WCM5	0.8092485549132948
Q9H0M0	F8WFD2	0.0342465753424657
Q9H0M0	H0UI37	0.106951871657754
Q9H0M0	H0Y354	0.129979035639413
Q9H0M0	H0Y7S4	0.1231231231231231
Q9H0M0	H0YKK7	0.2067039106145251
Q9H0M0	H0YM25	0.0342465753424657
Q9H0M0	H3BPF8	0.562874251497006
Q9H0M0	H3BQL2	0.5121951219512195
Q9H0M0	H3BS89	0.4264705882352941
Q9H0M0	H3BTG2	0.6863905325443787
Q9H0M0	H3BU77	0.58984375
Q9H0M0	H3BUK9	0.2983870967741935
Q9H0M0	H3BV12	0.7272727272727273
Q9H0M0	H7C350	0.562874251497006
Q9H0M0	I3L0S3	0.1231231231231231
Q9H0M0	I3L1E1	0.5121951219512195
Q9H0M0	I6L899	0.6545454545454545
Q9H0M0	M0QZC1	0.3473684210526316
Q9H0M0	O00193	0.2983870967741935
Q9H0M0	O14683	0.2067039106145251
Q9H0M0	O15172	0.1092077087794432
Q9H0M0	O43304	0.58984375
Q9H0M0	O60810	0.129979035639413
Q9H0M0	O60813	0.0886998784933171
Q9H0M0	O75071	0.4264705882352941
Q9H0M0	O75200	0.0460526315789473
Q9H0M0	O75264	0.6545454545454545
Q9H0M0	O75391	0.1092077087794432
Q9H0M0	O76042	0.129979035639413
Q9H0M0	O95177	0.2767123287671232
Q9H0M0	O95522	0.1092077087794432
Q9H0M0	O95873	0.3473684210526316
Q9H0M0	P02728	0.0886998784933171
Q9H0M0	P02729	0.2767123287671232
Q9H0M0	P0C221	0.0886998784933171
Q9H0M0	P0C2W7	0.0483333333333333
Q9H0M0	P0C2Y1	0.5121951219512195
Q9H0M0	P0C671	0.2067039106145251
Q9H0M0	P0C672	0.0239631336405529
Q9H0M0	P0C7M6	0.0169154228855721
Q9H0M0	P0C7M8	0.129979035639413
Q9H0M0	P0C7N4	0.0460526315789473
Q9H0M0	P0C7N8	0.58984375
Q9H0M0	P0C7P2	0.2983870967741935
Q9H0M0	P0C7Q5	0.106951871657754
Q9H0M0	P0C7T8	0.0483333333333333
Q9H0M0	P0C7V4	0.4021164021164021
Q9H0M0	P0C7V6	0.0342465753424657
Q9H0M0	P0C7V8	0.6545454545454545
Q9H0M0	P0C7W0	0.8092485549132948
Q9H0M0	P0C7W8	0.3571428571428571
Q9H0M0	P0C7W9	0.3888888888888889
Q9H0M0	P0C7X0	0.2983870967741935
Q9H0M0	P0C7X3	0.8833333333333333
Q9H0M0	P0C7X4	0.0483333333333333
Q9H0M0	P0C851	0.562874251497006
Q9H0M0	P0C853	0.58984375
Q9H0M0	P0C864	0.1092077087794432
Q9H0M0	P0C874	0.0483333333333333
Q9H0M0	P0CAT3	0.5121951219512195
Q9H0M0	P0CB48	0.4021164021164021
Q9H0M0	P0CG23	0.1999999999999999
Q9H0M0	P0CG24	0.1092077087794432
Q9H0M0	P0CG32	0.129979035639413
Q9H0M0	P0CG33	0.2767123287671232
Q9H0M0	P0CG41	0.0886998784933171
Q9H0M0	P0CI00	0.129979035639413
Q9H0M0	P0CI01	0.3888888888888889
Q9H0M0	P0CJ68	0.1999999999999999
Q9H0M0	P0CJ69	0.2767123287671232
Q9H0M0	P0CJ70	0.2767123287671232
Q9H0M0	P0CJ71	0.2067039106145251
Q9H0M0	P0CJ73	0.2983870967741935
Q9H0M0	P0CJ74	0.2767123287671232
Q9H0M0	P0CJ75	0.2767123287671232
Q9H0M0	P0CJ76	0.129979035639413
Q9H0M0	P0CJ77	0.2983870967741935
Q9H0M0	P0CJ78	0.0385135135135135
Q9H0M0	P0CJ85	0.0886998784933171
Q9H0M0	P0CJ86	0.0886998784933171
Q9H0M0	P0CJ87	0.0886998784933171
Q9H0M0	P0CJ88	0.0886998784933171
Q9H0M0	P0CJ89	0.0886998784933171
Q9H0M0	P0CJ90	0.0886998784933171
Q9H0M0	P0CJ92	0.52
Q9H0M0	P0CL84	0.0385135135135135
Q9H0M0	P0CL85	0.0169154228855721
Q9H0M0	P0CW24	0.0342465753424657
Q9H0M0	P0CW27	0.5121951219512195
Q9H0M0	P0DJ93	0.0886998784933171
Q9H0M0	P0DJH9	0.0483333333333333
Q9H0M0	P0DJR0	0.562874251497006
Q9H0M0	P0DKB5	0.562874251497006
Q9H0M0	P0DKX0	0.106951871657754
Q9H0M0	P0DKX4	0.2767123287671232
Q9H0M0	P0DMB1	0.129979035639413
Q9H0M0	P0DMP1	0.2767123287671232
Q9H0M0	P0DMQ5	0.0886998784933171
Q9H0M0	P0DMR1	0.2767123287671232
Q9H0M0	P0DMR3	0.2983870967741935
Q9H0M0	P0DMT0	0.4021164021164021
Q9H0M0	P0DMU7	0.2767123287671232
Q9H0M0	P0DMU8	0.2767123287671232
Q9H0M0	P0DMU9	0.2067039106145251
Q9H0M0	P0DMV0	0.2767123287671232
Q9H0M0	P0DO92	0.2983870967741935
Q9H0M0	P0DP42	0.2983870967741935
Q9H0M0	P0DP75	0.0886998784933171
Q9H0M0	P0DPA3	0.1231231231231231
Q9H0M0	P0DPD5	0.1092077087794432
Q9H0M0	P0DPE3	0.2767123287671232
Q9H0M0	P0DPH9	0.0886998784933171
Q9H0M0	P0DPI3	0.3473684210526316
Q9H0M0	P0DQW0	0.1092077087794432
Q9H0M0	P0DSN6	0.3571428571428571
Q9H0M0	P0DSO1	0.1092077087794432
Q9H0M0	P0DTE0	0.4
Q9H0M0	P0DTF9	0.6863905325443787
Q9H0M0	P0DTL4	0.58984375
Q9H0M0	P0DUD1	0.58984375
Q9H0M0	P0DUD2	0.58984375
Q9H0M0	P0DUD3	0.562874251497006
Q9H0M0	P0DUD4	0.562874251497006
Q9H0M0	P0DUQ1	0.1231231231231231
Q9H0M0	P0DUX0	0.58984375
Q9H0M0	P0DUX1	0.4021164021164021
Q9H0M0	P0DV73	0.3473684210526316
Q9H0M0	P0DV74	0.3473684210526316
Q9H0M0	P0DV75	0.2983870967741935
Q9H0M0	P0DV76	0.2983870967741935
Q9H0M0	P0DV79	0.2767123287671232
Q9H0M0	P0DW11	0.0886998784933171
Q9H0M0	P0DW12	0.0847457627118644
Q9H0M0	P0DW13	0.0886998784933171
Q9H0M0	P0DW14	0.0886998784933171
Q9H0M0	P0DX00	0.0385135135135135
Q9H0M0	P0DX01	0.0385135135135135
Q9H0M0	P0DX02	0.0886998784933171
Q9H0M0	P0DX52	0.3473684210526316
Q9H0M0	P22103	0.2067039106145251
Q9H0M0	P49223	0.0385135135135135
Q9H0M0	P58505	0.8780487804878049
Q9H0M0	P59036	0.5121951219512195
Q9H0M0	P59052	0.129979035639413
Q9H0M0	P59090	0.3473684210526316
Q9H0M0	P59091	0.129979035639413
Q9H0M0	P60606	0.2767123287671232
Q9H0M0	Q05C16	0.2767123287671232
Q9H0M0	Q08E93	0.0465116279069767
Q9H0M0	Q0IIN9	0.2067039106145251
Q9H0M0	Q0P670	0.0385135135135135
Q9H0M0	Q0P6D6	0.0385135135135135
Q9H0M0	Q0P6H9	0.3473684210526316
Q9H0M0	Q0VAA2	0.4264705882352941
Q9H0M0	Q0VDI3	0.1231231231231231
Q9H0M0	Q0VF49	0.0461841586359446
Q9H0M0	Q12766	0.129979035639413
Q9H0M0	Q13070	0.0847457627118644
Q9H0M0	Q13278	0.129979035639413
Q9H0M0	Q147U7	0.1231231231231231
Q9H0M0	Q15053	0.58984375
Q9H0M0	Q15846	0.6863905325443787
Q9H0M0	Q15940	0.3473684210526316
Q9H0M0	Q17RM4	0.1231231231231231
Q9H0M0	Q17RQ9	0.0342465753424657
Q9H0M0	Q1A5X6	0.58984375
Q9H0M0	Q1T7F1	0.0460526315789473
Q9H0M0	Q2M243	0.0847457627118644
Q9H0M0	Q2M3A8	0.0886998784933171
Q9H0M0	Q2TAM9	0.562874251497006
Q9H0M0	Q2VPJ9	0.5121951219512195
Q9H0M0	Q30KP9	0.129979035639413
Q9H0M0	Q30KQ7	0.2767123287671232
Q9H0M0	Q32M92	0.2983870967741935
Q9H0M0	Q32NC0	0.58984375
Q9H0M0	Q3B7S5	0.2767123287671232
Q9H0M0	Q3C1V0	0.1999999999999999
Q9H0M0	Q3C1V1	0.0342465753424657
Q9H0M0	Q3LHN0	0.2767123287671232
Q9H0M0	Q3LHN1	0.2767123287671232
Q9H0M0	Q3LI54	0.129979035639413
Q9H0M0	Q3LI58	0.0460526315789473
Q9H0M0	Q3LI60	0.2767123287671232
Q9H0M0	Q3LI62	0.129979035639413
Q9H0M0	Q3LI63	0.0460526315789473
Q9H0M0	Q3MIP1	0.1231231231231231
Q9H0M0	Q3MIV0	0.129979035639413
Q9H0M0	Q3MJ40	0.1092077087794432
Q9H0M0	Q3SXM0	0.0886998784933171
Q9H0M0	Q3ZLR7	0.0239631336405529
Q9H0M0	Q495Y8	0.2767123287671232
Q9H0M0	Q495Z4	0.5121951219512195
Q9H0M0	Q49A33	0.0460526315789473
Q9H0M0	Q49AM3	0.0416666666666666
Q9H0M0	Q4AC99	0.0342465753424657
Q9H0M0	Q4QY38	0.6545454545454545
Q9H0M0	Q4UJ75	0.3571428571428571
Q9H0M0	Q4V348	0.129979035639413
Q9H0M0	Q4VC31	0.0385135135135135
Q9H0M0	Q53LP3	0.5121951219512195
Q9H0M0	Q53RE8	0.0886998784933171
Q9H0M0	Q53SZ7	0.0460526315789473
Q9H0M0	Q569G3	0.4
Q9H0M0	Q569K6	0.0164634146341463
Q9H0M0	Q58A44	0.2767123287671232
Q9H0M0	Q5BKU9	0.3571428571428571
Q9H0M0	Q5BKY1	0.0239631336405529
Q9H0M0	Q5BKY6	0.129979035639413
Q9H0M0	Q5BKY9	0.129979035639413
Q9H0M0	Q5CZ79	0.2767123287671232
Q9H0M0	Q5DJT8	0.129979035639413
Q9H0M0	Q5EBN2	0.562874251497006
Q9H0M0	Q5FWF7	0.1231231231231231
Q9H0M0	Q5GAN3	0.562874251497006
Q9H0M0	Q5GH72	0.8217054263565892
Q9H0M0	Q5H9J9	0.2067039106145251
Q9H0M0	Q5HYW3	0.5121951219512195
Q9H0M0	Q5I0X4	0.562874251497006
Q9H0M0	Q5JNZ5	0.0149942329873125
Q9H0M0	Q5JQD4	0.2067039106145251
Q9H0M0	Q5JSJ4	0.0847457627118644
Q9H0M0	Q5JTB6	0.0385135135135135
Q9H0M0	Q5JTN6	0.0054630593132154
Q9H0M0	Q5JUR7	0.0460526315789473
Q9H0M0	Q5JXX7	0.2983870967741935
Q9H0M0	Q5K130	0.5121951219512195
Q9H0M0	Q5K131	0.5121951219512195
Q9H0M0	Q5QFB9	0.5121951219512195
Q9H0M0	Q5R3I4	0.0239631336405529
Q9H0M0	Q5SQ80	0.3473684210526316
Q9H0M0	Q5SQH8	0.129979035639413
Q9H0M0	Q5SQS7	0.6863905325443787
Q9H0M0	Q5SVZ6	0.2767123287671232
Q9H0M0	Q5SWL7	0.0483333333333333
Q9H0M0	Q5SWL8	0.0342465753424657
Q9H0M0	Q5T089	0.0169154228855721
Q9H0M0	Q5T0U0	0.2067039106145251
Q9H0M0	Q5T2N8	0.0342465753424657
Q9H0M0	Q5T2Q4	0.562874251497006
Q9H0M0	Q5T4H9	0.0385135135135135
Q9H0M0	Q5T5F5	0.2767123287671232
Q9H0M0	Q5T6C5	0.129979035639413
Q9H0M0	Q5T6X4	0.562874251497006
Q9H0M0	Q5T742	0.2767123287671232
Q9H0M0	Q5T953	0.129979035639413
Q9H0M0	Q5T9Z0	0.2067039106145251
Q9H0M0	Q5TBK1	0.0164634146341463
Q9H0M0	Q5TC04	0.129979035639413
Q9H0M0	Q5TC84	0.0385135135135135
Q9H0M0	Q5TF58	0.562874251497006
Q9H0M0	Q5TG53	0.2067039106145251
Q9H0M0	Q5TGI4	0.129979035639413
Q9H0M0	Q5TGL8	0.2767123287671232
Q9H0M0	Q5TGP6	0.0460526315789473
Q9H0M0	Q5TYW2	0.3571428571428571
Q9H0M0	Q5TYX0	0.0483333333333333
Q9H0M0	Q5U5X8	0.0164634146341463
Q9H0M0	Q5U649	0.1092077087794432
Q9H0M0	Q5VSP4	0.6545454545454545
Q9H0M0	Q5VT03	0.1092077087794432
Q9H0M0	Q5VT98	0.0847457627118644
Q9H0M0	Q5VTA0	0.0886998784933171
Q9H0M0	Q5VU92	0.7446808510638298
Q9H0M0	Q5VUR7	0.4021164021164021
Q9H0M0	Q5VV16	0.5121951219512195
Q9H0M0	Q5VVB8	0.129979035639413
Q9H0M0	Q5VVC0	0.0483333333333333
Q9H0M0	Q5VW00	0.5121951219512195
Q9H0M0	Q5VWI1	0.4264705882352941
Q9H0M0	Q5VWM3	0.0886998784933171
Q9H0M0	Q5VWM4	0.1092077087794432
Q9H0M0	Q5VWM6	0.0886998784933171
Q9H0M0	Q5VXH5	0.0886998784933171
Q9H0M0	Q5VZ72	0.0886998784933171
Q9H0M0	Q5VZR2	0.2983870967741935
Q9H0M0	Q5VZR4	0.1231231231231231
Q9H0M0	Q5W064	0.0342465753424657
Q9H0M0	Q68D20	0.0886998784933171
Q9H0M0	Q69YL0	0.4264705882352941
Q9H0M0	Q69YW2	0.0886998784933171
Q9H0M0	Q6EEV4	0.2767123287671232
Q9H0M0	Q6MZM9	0.2067039106145251
Q9H0M0	Q6MZN7	0.1092077087794432
Q9H0M0	Q6NSI3	0.2983870967741935
Q9H0M0	Q6NUI1	0.1092077087794432
Q9H0M0	Q6NVV0	0.562874251497006
Q9H0M0	Q6NVV1	0.0149942329873125
Q9H0M0	Q6NXN4	0.2983870967741935
Q9H0M0	Q6P047	0.0483333333333333
Q9H0M0	Q6P0A1	0.4021164021164021
Q9H0M0	Q6P1M9	0.0886998784933171
Q9H0M0	Q6P1R3	0.129979035639413
Q9H0M0	Q6P2C0	0.562874251497006
Q9H0M0	Q6P3X3	0.0460526315789473
Q9H0M0	Q6P575	0.2067039106145251
Q9H0M0	Q6P5R6	0.0164634146341463
Q9H0M0	Q6PDB4	0.0385135135135135
Q9H0M0	Q6PEV8	0.562874251497006
Q9H0M0	Q6PEX7	0.2767123287671232
Q9H0M0	Q6PIY5	0.0239631336405529
Q9H0M0	Q6PK57	0.1092077087794432
Q9H0M0	Q6QAJ8	0.0847457627118644
Q9H0M0	Q6T311	0.0342465753424657
Q9H0M0	Q6U949	0.2767123287671232
Q9H0M0	Q6UWF9	0.2983870967741935
Q9H0M0	Q6UWH6	0.0460526315789473
Q9H0M0	Q6UXD1	0.2983870967741935
Q9H0M0	Q6UXP7	0.0460526315789473
Q9H0M0	Q6UXQ8	0.0886998784933171
Q9H0M0	Q6UXR4	0.6545454545454545
Q9H0M0	Q6UXU0	0.2767123287671232
Q9H0M0	Q6UYE1	0.2067039106145251
Q9H0M0	Q6XXX2	0.6863905325443787
Q9H0M0	Q6ZMV8	0.129979035639413
Q9H0M0	Q6ZNG2	0.4264705882352941
Q9H0M0	Q6ZNG9	0.4021164021164021
Q9H0M0	Q6ZQN5	0.5121951219512195
Q9H0M0	Q6ZQT0	0.0385135135135135
Q9H0M0	Q6ZRK6	0.0385135135135135
Q9H0M0	Q6ZRP0	0.0342465753424657
Q9H0M0	Q6ZRR7	0.0169154228855721
Q9H0M0	Q6ZRT6	0.2067039106145251
Q9H0M0	Q6ZS62	0.562874251497006
Q9H0M0	Q6ZSC3	0.1092077087794432
Q9H0M0	Q6ZSJ8	0.58984375
Q9H0M0	Q6ZST4	0.7446808510638298
Q9H0M0	Q6ZT52	0.2767123287671232
Q9H0M0	Q6ZTB9	0.3473684210526316
Q9H0M0	Q6ZTZ1	0.7272727272727273
Q9H0M0	Q6ZU45	0.3571428571428571
Q9H0M0	Q6ZUB0	0.0886998784933171
Q9H0M0	Q6ZUF6	0.0847457627118644
Q9H0M0	Q6ZUS5	0.0385135135135135
Q9H0M0	Q6ZVK1	0.3888888888888889
Q9H0M0	Q71RG6	0.3473684210526316
Q9H0M0	Q75MW2	0.2983870967741935
Q9H0M0	Q7L0L9	0.6863905325443787
Q9H0M0	Q7Z2R9	0.4021164021164021
Q9H0M0	Q7Z3B0	0.1092077087794432
Q9H0M0	Q7Z5D8	0.6863905325443787
Q9H0M0	Q7Z5U6	0.1999999999999999
Q9H0M0	Q7Z7L8	0.58984375
Q9H0M0	Q86SH4	0.3473684210526316
Q9H0M0	Q86T23	0.2767123287671232
Q9H0M0	Q86TI4	0.0169154228855721
Q9H0M0	Q86UD1	0.0483333333333333
Q9H0M0	Q86UD7	0.0169154228855721
Q9H0M0	Q86UP9	0.0886998784933171
Q9H0M0	Q86V59	0.2983870967741935
Q9H0M0	Q86VZ2	0.0111745126010461
Q9H0M0	Q86WR6	0.3478260869565217
Q9H0M0	Q86WZ0	0.7446808510638298
Q9H0M0	Q86X53	0.106951871657754
Q9H0M0	Q86Y27	0.2767123287671232
Q9H0M0	Q86Y28	0.2767123287671232
Q9H0M0	Q86Y29	0.4021164021164021
Q9H0M0	Q86Y30	0.5121951219512195
Q9H0M0	Q86YG4	0.0416666666666666
Q9H0M0	Q8IU53	0.6863905325443787
Q9H0M0	Q8IV56	0.4264705882352941
Q9H0M0	Q8IVB5	0.0169154228855721
Q9H0M0	Q8IVE0	0.0886998784933171
Q9H0M0	Q8IVF1	0.3473684210526316
Q9H0M0	Q8IVK1	0.129979035639413
Q9H0M0	Q8IVU9	0.0886998784933171
Q9H0M0	Q8IWA6	0.0164634146341463
Q9H0M0	Q8IWD5	0.4021164021164021
Q9H0M0	Q8IWF9	0.1092077087794432
Q9H0M0	Q8IXL9	0.2067039106145251
Q9H0M0	Q8IXR5	0.129979035639413
Q9H0M0	Q8IXR9	0.2767123287671232
Q9H0M0	Q8IY42	0.129979035639413
Q9H0M0	Q8IYA2	0.106951871657754
Q9H0M0	Q8IYN6	0.2983870967741935
Q9H0M0	Q8IZP6	0.1092077087794432
Q9H0M0	Q8IZQ5	0.055045871559633
Q9H0M0	Q8IZU2	0.0385135135135135
Q9H0M0	Q8MH63	0.0847457627118644
Q9H0M0	Q8N0U4	0.2983870967741935
Q9H0M0	Q8N0V1	0.2767123287671232
Q9H0M0	Q8N0W5	0.1999999999999999
Q9H0M0	Q8N123	0.0886998784933171
Q9H0M0	Q8N1V8	0.3888888888888889
Q9H0M0	Q8N2C3	0.2983870967741935
Q9H0M0	Q8N2R8	0.3478260869565217
Q9H0M0	Q8N2U0	0.562874251497006
Q9H0M0	Q8N319	0.2767123287671232
Q9H0M0	Q8N398	0.2067039106145251
Q9H0M0	Q8N4B5	0.3473684210526316
Q9H0M0	Q8N4E4	0.0886998784933171
Q9H0M0	Q8N4K4	0.0460526315789473
Q9H0M0	Q8N4P6	0.0239631336405529
Q9H0M0	Q8N4W6	0.2767123287671232
Q9H0M0	Q8N5Q1	0.0342465753424657
Q9H0M0	Q8N5U0	0.2767123287671232
Q9H0M0	Q8N6G2	0.7258064516129032
Q9H0M0	Q8N6N2	0.562874251497006
Q9H0M0	Q8N6Q8	0.0483333333333333
Q9H0M0	Q8N6V4	0.1092077087794432
Q9H0M0	Q8N755	0.0239631336405529
Q9H0M0	Q8N7C4	0.7446808510638298
Q9H0M0	Q8N7S6	0.129979035639413
Q9H0M0	Q8N7Y1	0.1999999999999999
Q9H0M0	Q8N7Z2	0.106951871657754
Q9H0M0	Q8N808	0.1999999999999999
Q9H0M0	Q8N813	0.2067039106145251
Q9H0M0	Q8N816	0.0886998784933171
Q9H0M0	Q8N8A8	0.129979035639413
Q9H0M0	Q8N8D7	0.0460526315789473
Q9H0M0	Q8N8E1	0.2067039106145251
Q9H0M0	Q8N8L6	0.58984375
Q9H0M0	Q8N8Z3	0.0886998784933171
Q9H0M0	Q8N910	0.2067039106145251
Q9H0M0	Q8N9R0	0.0460526315789473
Q9H0M0	Q8N9T2	0.0886998784933171
Q9H0M0	Q8N9V3	0.2983870967741935
Q9H0M0	Q8N9W7	0.2767123287671232
Q9H0M0	Q8N9X5	0.4021164021164021
Q9H0M0	Q8N9Z2	0.0239631336405529
Q9H0M0	Q8NA03	0.0886998784933171
Q9H0M0	Q8NA75	0.0239631336405529
Q9H0M0	Q8NAA5	0.3473684210526316
Q9H0M0	Q8NAB2	0.2983870967741935
Q9H0M0	Q8NAJ2	0.2983870967741935
Q9H0M0	Q8NAP1	0.0385135135135135
Q9H0M0	Q8NBB2	0.3473684210526316
Q9H0M0	Q8NBE8	0.4021164021164021
Q9H0M0	Q8NBP0	0.129979035639413
Q9H0M0	Q8NBP5	0.0886998784933171
Q9H0M0	Q8NBT3	0.4021164021164021
Q9H0M0	Q8NBZ9	0.2983870967741935
Q9H0M0	Q8NC38	0.0342465753424657
Q9H0M0	Q8NC54	0.0111745126010461
Q9H0M0	Q8NCJ5	0.0847457627118644
Q9H0M0	Q8NCL8	0.6863905325443787
Q9H0M0	Q8NCS4	0.2767123287671232
Q9H0M0	Q8NCU4	0.5121951219512195
Q9H0M0	Q8ND24	0.129979035639413
Q9H0M0	Q8NDY8	0.0239631336405529
Q9H0M0	Q8NEA4	0.106951871657754
Q9H0M0	Q8NEE8	0.129979035639413
Q9H0M0	Q8NEL0	0.2983870967741935
Q9H0M0	Q8NEX5	0.6545454545454545
Q9H0M0	Q8NEX6	0.3888888888888889
Q9H0M0	Q8NF67	0.106951871657754
Q9H0M0	Q8NFP0	0.2767123287671232
Q9H0M0	Q8NFV5	0.129979035639413
Q9H0M0	Q8NH21	0.6545454545454545
Q9H0M0	Q8NHX4	0.562874251497006
Q9H0M0	Q8NI28	0.1092077087794432
Q9H0M0	Q8TAD7	0.5121951219512195
Q9H0M0	Q8TAF5	0.562874251497006
Q9H0M0	Q8TB05	0.2067039106145251
Q9H0M0	Q8TBR4	0.2067039106145251
Q9H0M0	Q8TCZ7	0.4264705882352941
Q9H0M0	Q8TD33	0.129979035639413
Q9H0M0	Q8TD47	0.0111745126010461
Q9H0M0	Q8TD90	0.2767123287671232
Q9H0M0	Q8TE82	0.2767123287671232
Q9H0M0	Q8WTZ4	0.2983870967741935
Q9H0M0	Q8WUB2	0.5121951219512195
Q9H0M0	Q8WUD4	0.0169154228855721
Q9H0M0	Q8WUR7	0.2983870967741935
Q9H0M0	Q8WUT9	0.106951871657754
Q9H0M0	Q8WUY1	0.2767123287671232
Q9H0M0	Q8WVF5	0.5121951219512195
Q9H0M0	Q8WWF8	0.2983870967741935
Q9H0M0	Q8WWR9	0.3473684210526316
Q9H0M0	Q8WXS4	0.2067039106145251
Q9H0M0	Q8WZA9	0.562874251497006
Q9H0M0	Q8WZB0	0.3473684210526316
Q9H0M0	Q92623	0.5121951219512195
Q9H0M0	Q969E4	0.0460526315789473
Q9H0M0	Q96A19	0.0460526315789473
Q9H0M0	Q96AQ1	0.0886998784933171
Q9H0M0	Q96AQ2	0.0111745126010461
Q9H0M0	Q96B54	0.1092077087794432
Q9H0M0	Q96BQ5	0.0886998784933171
Q9H0M0	Q96CN7	0.0164634146341463
Q9H0M0	Q96CP2	0.1231231231231231
Q9H0M0	Q96CX6	0.0342465753424657
Q9H0M0	Q96D70	0.562874251497006
Q9H0M0	Q96EE4	0.5121951219512195
Q9H0M0	Q96F83	0.5121951219512195
Q9H0M0	Q96FF7	0.129979035639413
Q9H0M0	Q96FK6	0.0239631336405529
Q9H0M0	Q96FV0	0.0886998784933171
Q9H0M0	Q96GI7	0.562874251497006
Q9H0M0	Q96HG1	0.129979035639413
Q9H0M0	Q96HH4	0.7446808510638298
Q9H0M0	Q96HM7	0.129979035639413
Q9H0M0	Q96HZ7	0.129979035639413
Q9H0M0	Q96IM9	0.0886998784933171
Q9H0M0	Q96IR2	0.2067039106145251
Q9H0M0	Q96IW2	0.6545454545454545
Q9H0M0	Q96K31	0.0385135135135135
Q9H0M0	Q96KF7	0.0385135135135135
Q9H0M0	Q96LM9	0.562874251497006
Q9H0M0	Q96LR7	0.2067039106145251
Q9H0M0	Q96LZ2	0.0385135135135135
Q9H0M0	Q96M19	0.129979035639413
Q9H0M0	Q96M60	0.2767123287671232
Q9H0M0	Q96MC4	0.0460526315789473
Q9H0M0	Q96MD7	0.0342465753424657
Q9H0M0	Q96MR7	0.2767123287671232
Q9H0M0	Q96MU5	0.4021164021164021
Q9H0M0	Q96MW7	0.0460526315789473
Q9H0M0	Q96MZ0	0.0886998784933171
Q9H0M0	Q96MZ4	0.0886998784933171
Q9H0M0	Q96N35	0.0460526315789473
Q9H0M0	Q96NR7	0.3473684210526316
Q9H0M0	Q96NS1	0.0054630593132154
Q9H0M0	Q96PQ5	0.6545454545454545
Q9H0M0	Q96PY0	0.129979035639413
Q9H0M0	Q9BRP1	0.2767123287671232
Q9H0M0	Q9BS92	0.0460526315789473
Q9H0M0	Q9BTA0	0.562874251497006
Q9H0M0	Q9BTX7	0.562874251497006
Q9H0M0	Q9BVG4	0.0169154228855721
Q9H0M0	Q9BWJ2	0.129979035639413
Q9H0M0	Q9BXJ2	0.2983870967741935
Q9H0M0	Q9BXQ6	0.562874251497006
Q9H0M0	Q9BXU2	0.2983870967741935
Q9H0M0	Q9BYL1	0.1231231231231231
Q9H0M0	Q9BZ19	0.5121951219512195
Q9H0M0	Q9BZ81	0.0886998784933171
Q9H0M0	Q9C073	0.2767123287671232
Q9H0M0	Q9H098	0.2067039106145251
Q9H0M0	Q9H0Q0	0.0886998784933171
Q9H0M0	Q9H1F0	0.5121951219512195
Q9H0M0	Q9H1X3	0.58984375
Q9H0M0	Q9H246	0.562874251497006
Q9H0M0	Q9H2J1	0.2067039106145251
Q9H0M0	Q9H478	0.2767123287671232
Q9H0M0	Q9H489	0.4021164021164021
Q9H0M0	Q9H4R4	0.0886998784933171
Q9H0M0	Q9H560	0.0460526315789473
Q9H0M0	Q9H579	0.2767123287671232
Q9H0M0	Q9H606	0.0886998784933171
Q9H0M0	Q9H607	0.129979035639413
Q9H0M0	Q9H6B1	0.58984375
Q9H0M0	Q9H6K5	0.0847457627118644
Q9H0M0	Q9H7F4	0.3473684210526316
Q9H0M0	Q9H7M6	0.106951871657754
Q9H0M0	Q9H9A6	0.0111745126010461
Q9H0M0	Q9HAH7	0.0483333333333333
Q9H0M0	Q9HAU6	0.129979035639413
Q9H0M0	Q9HC47	0.2767123287671232
Q9H0M0	Q9HD87	0.0886998784933171
Q9H0M0	Q9NQR7	0.2067039106145251
Q9H0M0	Q9NRI6	0.1092077087794432
Q9H0M0	Q9NSQ0	0.2767123287671232
Q9H0M0	Q9NU53	0.0385135135135135
Q9H0M0	Q9NUB4	0.0342465753424657
Q9H0M0	Q9NUC0	0.0886998784933171
Q9H0M0	Q9NUD7	0.1092077087794432
Q9H0M0	Q9NUJ7	0.0169154228855721
Q9H0M0	Q9NUR3	0.0416666666666666
Q9H0M0	Q9NVM6	0.2067039106145251
Q9H0M0	Q9NVV2	0.2983870967741935
Q9H0M0	Q9NXS3	0.2767123287671232
Q9H0M0	Q9NZY2	0.1231231231231231
Q9H0M0	Q9P217	0.3473684210526316
Q9H0M0	Q9P2W6	0.129979035639413
Q9H0M0	Q9UBP8	0.562874251497006
Q9H0M0	Q9UFV1	0.1092077087794432
Q9H0M0	Q9UHA2	0.0239631336405529
Q9H0M0	Q9UHQ7	0.2767123287671232
Q9H0M0	Q9UIY3	0.5121951219512195
Q9H0M0	Q9UK00	0.0239631336405529
Q9H0M0	Q9ULE4	0.2983870967741935
Q9H0M0	Q9ULN7	0.0483333333333333
Q9H0M0	Q9Y546	0.0460526315789473
Q9H0M0	Q9Y5L5	0.5121951219512195
Q9H0M0	Q9Y6J3	0.0239631336405529
Q9H0M0	Q9Y6Z5	0.0385135135135135
Q9H0M0	S4R3P1	0.2767123287671232
Q9H0M0	S4R3Y5	0.2767123287671232
Q9H0M0	X6R8R1	0.0483333333333333
Q9H0M0	A0A024R1R8	0.0886998784933171
Q9H0M0	A0A0B4J1W7	0.0460526315789473
Q9H0M0	A0A0C4DGP1	0.129979035639413
Q9H0M0	A0A0J9YX94	0.0169154228855721
Q9H0M0	A0A0J9YXQ4	0.0259740259740259
Q9H0M0	A0A0U1RQG5	0.0483333333333333
Q9H0M0	A0A0U1RQS6	0.6863905325443787
Q9H0M0	A0A0U1RRK4	0.0385135135135135
Q9H0M0	A0A1B0GTC6	0.0342465753424657
Q9H0M0	A0A1B0GTI1	0.2983870967741935
Q9H0M0	A0A1B0GTK5	0.2767123287671232
Q9H0M0	A0A1B0GTR3	0.0886998784933171
Q9H0M0	A0A1B0GTR4	0.3473684210526316
Q9H0M0	A0A1B0GU71	0.106951871657754
Q9H0M0	A0A1B0GUA9	0.2983870967741935
Q9H0M0	A0A1B0GUC4	0.106951871657754
Q9H0M0	A0A1B0GUJ8	0.5121951219512195
Q9H0M0	A0A1B0GUQ0	0.0886998784933171
Q9H0M0	A0A1B0GUS0	0.7258064516129032
Q9H0M0	A0A1B0GUT2	0.3473684210526316
Q9H0M0	A0A1B0GUV1	0.5121951219512195
Q9H0M0	A0A1B0GV22	0.0886998784933171
Q9H0M0	A0A1B0GV96	0.562874251497006
Q9H0M0	A0A1B0GVG4	0.2767123287671232
Q9H0M0	A0A1B0GVQ3	0.0886998784933171
Q9H0M0	A0A1B0GVZ2	0.5121951219512195
Q9H0M0	A0A1B0GW35	0.1092077087794432
Q9H0M0	A0A1B0GW54	0.0886998784933171
Q9H0M0	A0A1W2PP97	0.562874251497006
Q9H0M0	A0A1W2PPE3	0.4264705882352941
Q9H0M0	A0A1W2PQ72	0.0385135135135135
Q9H0M0	A0A286YFK9	0.1999999999999999
Q9H0M0	A0A2R8Y2Y2	0.0460526315789473
Q9H0M0	A0A2R8YCJ5	0.129979035639413
Q9H0M0	A0A3B3IT52	0.58984375
Q9H0M0	A0A411D538	0.129979035639413
Q9H0M0	A0A494C0N9	0.129979035639413
Q9H0M0	A0A494C0Y3	0.129979035639413
Q9H0M0	A0A8I5KY20	0.2067039106145251
Q9H0M0	A1L4Q6	0.2983870967741935
Q9H0M0	A6NC62	0.2767123287671232
Q9H0M0	A6NDN8	0.0164634146341463
Q9H0M0	A6NF36	0.1231231231231231
Q9H0M0	A6NFE3	0.2767123287671232
Q9H0M0	A6NGY3	0.6863905325443787
Q9H0M0	A6NHS1	0.2067039106145251
Q9H0M0	A6NIU2	0.562874251497006
Q9H0M0	A6NJI1	0.3571428571428571
Q9H0M0	A6NJI9	0.2767123287671232
Q9H0M0	A6NM66	0.129979035639413
Q9H0M0	A6NNX1	0.0465116279069767
Q9H0M0	A8MT66	0.0483333333333333
Q9H0M0	A8MTL0	0.2767123287671232
Q9H0M0	A8MTW9	0.3473684210526316
Q9H0M0	A8MU93	0.106951871657754
Q9H0M0	A8MUA0	0.1092077087794432
Q9H0M0	A8MUN3	0.106951871657754
Q9H0M0	A8MUU9	0.1092077087794432
Q9H0M0	A8MV24	0.0164634146341463
Q9H0M0	A8MWE9	0.129979035639413
Q9H0M0	A8MYZ5	0.2767123287671232
Q9H0M0	B3EWG3	0.2067039106145251
Q9H0M0	B3EWG6	0.2067039106145251
Q9H0M0	B9A014	0.0460526315789473
Q9H0M0	C9JC47	0.2767123287671232
Q9H0M0	C9JFL3	0.2767123287671232
Q9H0M0	H3BQW9	0.58984375
Q9H0M0	O15225	0.0886998784933171
Q9H0M0	O15544	0.5121951219512195
Q9H0M0	O60384	0.3473684210526316
Q9H0M0	P01358	0.106951871657754
Q9H0M0	P0C5K6	0.2983870967741935
Q9H0M0	P0C879	0.3473684210526316
Q9H0M0	P0C880	0.2767123287671232
Q9H0M0	P0CG43	0.2067039106145251
Q9H0M0	P0DKL9	0.129979035639413
Q9H0M0	P0DM63	0.0342465753424657
Q9H0M0	P0DMV1	0.129979035639413
Q9H0M0	P0DMV2	0.129979035639413
Q9H0M0	P0DMW3	0.2067039106145251
Q9H0M0	P0DMW4	0.0886998784933171
Q9H0M0	P0DMW5	0.0886998784933171
Q9H0M0	P0DO97	0.0460526315789473
Q9H0M0	P0DP71	0.2767123287671232
Q9H0M0	P0DQW1	0.2067039106145251
Q9H0M0	P0DV60	0.8092485549132948
Q9H0M0	P0DXC3	0.0483333333333333
Q9H0M0	P13985	0.1092077087794432
Q9H0M0	P59020	0.2767123287671232
Q9H0M0	P59022	0.2067039106145251
Q9H0M0	Q05BU3	0.4264705882352941
Q9H0M0	Q2M2D7	0.0342465753424657
Q9H0M0	Q495D7	0.3473684210526316
Q9H0M0	Q56UQ5	0.2067039106145251
Q9H0M0	Q5JWF8	0.3571428571428571
Q9H0M0	Q5PR19	0.0385135135135135
Q9H0M0	Q5STR5	0.1092077087794432
Q9H0M0	Q5T7R7	0.5121951219512195
Q9H0M0	Q5TEZ5	0.2067039106145251
Q9H0M0	Q5VSD8	0.1092077087794432
Q9H0M0	Q5VT33	0.129979035639413
Q9H0M0	Q5VUE5	0.106951871657754
Q9H0M0	Q6NUR6	0.2067039106145251
Q9H0M0	Q6P435	0.0886998784933171
Q9H0M0	Q6UXR8	0.0886998784933171
Q9H0M0	Q6UXV3	0.1231231231231231
Q9H0M0	Q6W349	0.0886998784933171
Q9H0M0	Q6XCG6	0.1999999999999999
Q9H0M0	Q6ZMV7	0.1231231231231231
Q9H0M0	Q6ZPA2	0.3473684210526316
Q9H0M0	Q6ZQT7	0.2983870967741935
Q9H0M0	Q6ZR54	0.5121951219512195
Q9H0M0	Q6ZR85	0.2983870967741935
Q9H0M0	Q6ZRM9	0.0460526315789473
Q9H0M0	Q6ZRN7	0.4
Q9H0M0	Q6ZRP5	0.1092077087794432
Q9H0M0	Q6ZRU5	0.2067039106145251
Q9H0M0	Q6ZRX8	0.0169154228855721
Q9H0M0	Q6ZS46	0.2983870967741935
Q9H0M0	Q6ZSA8	0.2067039106145251
Q9H0M0	Q6ZSK4	0.2983870967741935
Q9H0M0	Q6ZSN1	0.0886998784933171
Q9H0M0	Q6ZSR3	0.58984375
Q9H0M0	Q6ZSV7	0.1231231231231231
Q9H0M0	Q6ZTI0	0.1092077087794432
Q9H0M0	Q6ZUT4	0.4021164021164021
Q9H0M0	Q71F78	0.5121951219512195
Q9H0M0	Q8IXQ3	0.0149942329873125
Q9H0M0	Q8N1I8	0.562874251497006
Q9H0M0	Q8N1L1	0.2767123287671232
Q9H0M0	Q8N1X5	0.0460526315789473
Q9H0M0	Q8N377	0.2067039106145251
Q9H0M0	Q8N3U1	0.5121951219512195
Q9H0M0	Q8N616	0.2767123287671232
Q9H0M0	Q8N6K4	0.2067039106145251
Q9H0M0	Q8N6U2	0.0886998784933171
Q9H0M0	Q8N7H1	0.129979035639413
Q9H0M0	Q8N9P0	0.2631578947368421
Q9H0M0	Q8N9U9	0.5121951219512195
Q9H0M0	Q8N9X3	0.129979035639413
Q9H0M0	Q8NA96	0.129979035639413
Q9H0M0	Q8NAQ8	0.1231231231231231
Q9H0M0	Q8NBF4	0.0483333333333333
Q9H0M0	Q8TB33	0.1092077087794432
Q9H0M0	Q8TCH9	0.0239631336405529
Q9H0M0	Q8TEV8	0.2983870967741935
Q9H0M0	Q8WY50	0.4264705882352941
Q9H0M0	Q8WZA8	0.2067039106145251
Q9H0M0	Q96KX1	0.106951871657754
Q9H0M0	Q96MF4	0.562874251497006
Q9H0M0	Q96MT4	0.52
Q9H0M0	Q96N68	0.0886998784933171
Q9H0M0	Q96NJ1	0.5121951219512195
Q9H0M0	Q96PS1	0.3571428571428571
Q9H0M0	Q96T59	0.3888888888888889
Q9H0M0	Q9BTK2	0.2767123287671232
Q9H0M0	Q9H1L0	0.2767123287671232
Q9H0M0	Q9H379	0.0886998784933171
Q9H0M0	Q9H521	0.0169154228855721
Q9H0M0	Q9H693	0.1092077087794432
Q9H0M0	Q9H8V8	0.1999999999999999
Q9H0M0	Q9H8W2	0.2067039106145251
Q9H0M0	Q9NRI7	0.3571428571428571
Q9H0M0	Q9P1C3	0.2767123287671232
Q9H0M0	Q9P1D8	0.129979035639413
Q9H0M0	Q9UF83	0.3571428571428571
Q9H0M0	Q9Y3F1	0.5121951219512195
Q9H0M0	Q9Y6Z2	0.1999999999999999
O00308	A0A087X1C5	0.562874251497006
O00308	A0A0B4J2F0	0.0483333333333333
O00308	A0A0C5B5G6	0.2067039106145251
O00308	A0A0K2S4Q6	0.562874251497006
O00308	A0A0U1RRE5	0.0460526315789473
O00308	A0AV02	0.2067039106145251
O00308	A0AV96	0.106951871657754
O00308	A0AVF1	0.0239631336405529
O00308	A0AVI4	0.2067039106145251
O00308	A0AVK6	0.0460526315789473
O00308	A0AVT1	0.0342465753424657
O00308	A0FGR8	0.0164634146341463
O00308	A0FGR9	0.0342465753424657
O00308	A0JLT2	0.0239631336405529
O00308	A0JNW5	0.1999999999999999
O00308	A0JP26	0.1092077087794432
O00308	A0MZ66	0.0886998784933171
O00308	A0PJK1	0.0164634146341463
O00308	A0PJY2	0.4021164021164021
O00308	A0PK00	0.1092077087794432
O00308	A0PK11	0.0483333333333333
O00308	A1A4S6	0.2067039106145251
O00308	A1A4Y4	0.0342465753424657
O00308	A1A519	0.129979035639413
O00308	A1A5B4	0.0483333333333333
O00308	A1A5C7	0.3478260869565217
O00308	A1KXE4	0.7272727272727273
O00308	A1KZ92	0.0342465753424657
O00308	A1L0T0	0.0460526315789473
O00308	A1L167	0.0239631336405529
O00308	A1L190	0.0460526315789473
O00308	A1L390	0.0169154228855721
O00308	A1L3X0	0.0342465753424657
O00308	A1L4K1	0.129979035639413
O00308	A1X283	0.0460526315789473
O00308	A1XBS5	0.0483333333333333
O00308	A1Z1Q3	0.2767123287671232
O00308	A2A288	0.0239631336405529
O00308	A2A2Y4	0.2767123287671232
O00308	A2IDD5	0.0169154228855721
O00308	A2RTX5	0.0385135135135135
O00308	A2RU14	0.0054630593132154
O00308	A2RU30	0.5121951219512195
O00308	A2RU49	0.1231231231231231
O00308	A2RUB1	0.0385135135135135
O00308	A2RUB6	0.0239631336405529
O00308	A2RUC4	0.3473684210526316
O00308	A2RUH7	0.0886998784933171
O00308	A4D126	0.0483333333333333
O00308	A4D161	0.1999999999999999
O00308	A4D1B5	0.0342465753424657
O00308	A4D1E9	0.0460526315789473
O00308	A4D1P6	0.1092077087794432
O00308	A4D256	0.4021164021164021
O00308	A4D2B0	0.1092077087794432
O00308	A4D2B8	0.4021164021164021
O00308	A4GXA9	0.6545454545454545
O00308	A5A3E0	0.0164634146341463
O00308	A5D8T8	0.562874251497006
O00308	A5D8V6	0.7272727272727273
O00308	A5D8V7	0.0385135135135135
O00308	A5D8W1	0.0164634146341463
O00308	A5LHX3	0.0164634146341463
O00308	A5PKW4	0.1092077087794432
O00308	A5PLL7	0.0886998784933171
O00308	A5X5Y0	0.5121951219512195
O00308	A5YM72	0.5121951219512195
O00308	A6BM72	0.5121951219512195
O00308	A6H8Z2	0.5121951219512195
O00308	A6NC98	0.0239631336405529
O00308	A6NCS4	0.562874251497006
O00308	A6ND01	0.0460526315789473
O00308	A6ND36	0.129979035639413
O00308	A6NDB9	0.1092077087794432
O00308	A6NDG6	0.1231231231231231
O00308	A6NDV4	0.0342465753424657
O00308	A6NED2	0.0886998784933171
O00308	A6NEM1	0.1092077087794432
O00308	A6NFA1	0.0385135135135135
O00308	A6NFQ2	0.562874251497006
O00308	A6NFX1	0.0239631336405529
O00308	A6NFY7	0.3473684210526316
O00308	A6NGG8	0.2767123287671232
O00308	A6NGQ2	0.2767123287671232
O00308	A6NGU5	0.1231231231231231
O00308	A6NHL2	0.0164634146341463
O00308	A6NI15	0.4021164021164021
O00308	A6NI61	0.129979035639413
O00308	A6NI73	0.562874251497006
O00308	A6NIH7	0.0111745126010461
O00308	A6NIX2	0.106951871657754
O00308	A6NJ46	0.106951871657754
O00308	A6NK58	0.2767123287671232
O00308	A6NK89	0.58984375
O00308	A6NNB3	0.3478260869565217
O00308	A6NNM8	0.0460526315789473
O00308	A6NNN8	0.2067039106145251
O00308	A6NNY8	0.0342465753424657
O00308	A6NNZ2	0.0385135135135135
O00308	A6PVC2	0.5121951219512195
O00308	A7MCY6	0.0886998784933171
O00308	A7MD48	0.0239631336405529
O00308	A7XYQ1	0.0886998784933171
O00308	A8CG34	0.0483333333333333
O00308	A8K0Z3	0.0259740259740259
O00308	A8K4G0	0.58984375
O00308	A8K830	0.562874251497006
O00308	A8K8P3	0.0460526315789473
O00308	A8K8V0	0.0385135135135135
O00308	A8MPY1	0.2983870967741935
O00308	A8MQ03	0.0460526315789473
O00308	A8MQ27	0.562874251497006
O00308	A8MT69	0.1092077087794432
O00308	A8MTA8	0.0483333333333333
O00308	A8MTJ3	0.0342465753424657
O00308	A8MTJ6	0.3473684210526316
O00308	A8MTQ0	0.7272727272727273
O00308	A8MTZ0	0.0465116279069767
O00308	A8MU46	0.0164634146341463
O00308	A8MUP2	0.3473684210526316
O00308	A8MV65	0.52
O00308	A8MVW5	0.58984375
O00308	A8MW92	0.0164634146341463
O00308	A8MW95	0.0239631336405529
O00308	A8MW99	0.0239631336405529
O00308	A8MXD5	0.129979035639413
O00308	A8MXV4	0.2767123287671232
O00308	A8MYU2	0.549960149311087
O00308	A8MZ59	0.58984375
O00308	A9QM74	0.0385135135135135
O00308	A9UHW6	0.0385135135135135
O00308	B0I1T2	0.0342465753424657
O00308	B0YJ81	0.129979035639413
O00308	B1AK53	0.0111745126010461
O00308	B2RUY7	0.0342465753424657
O00308	B2RUZ4	0.0385135135135135
O00308	B2RXF5	0.7272727272727273
O00308	B2RXH2	0.106951871657754
O00308	B3KU38	0.0169154228855721
O00308	B6A8C7	0.6863905325443787
O00308	B7U540	0.0460526315789473
O00308	B7ZAQ6	0.0385135135135135
O00308	C4AMC7	0.0239631336405529
O00308	C9JE40	0.2983870967741935
O00308	C9JLW8	0.2067039106145251
O00308	C9JR72	0.0460526315789473
O00308	C9JRZ8	0.0465116279069767
O00308	D3W0D1	0.4
O00308	D6RGH6	0.7446808510638298
O00308	E0CX11	0.0483333333333333
O00308	F5H094	0.0342465753424657
O00308	G2XKQ0	0.0164634146341463
O00308	H0YL14	0.1999999999999999
O00308	H3BV60	0.58984375
O00308	K7EJ46	0.0097087378640776
O00308	L0R8F8	0.129979035639413
O00308	O00115	0.5121951219512195
O00308	O00116	0.0385135135135135
O00308	O00124	0.0164634146341463
O00308	O00139	0.0239631336405529
O00308	O00141	0.58984375
O00308	O00142	0.129979035639413
O00308	O00144	0.4021164021164021
O00308	O00148	0.0460526315789473
O00308	O00151	0.0385135135135135
O00308	O00154	0.0460526315789473
O00308	O00155	0.5121951219512195
O00308	O00159	0.0342465753424657
O00308	O00160	0.1999999999999999
O00308	O00161	0.0149942329873125
O00308	O00165	0.0164634146341463
O00308	O00167	0.0342465753424657
O00308	O00168	0.0239631336405529
O00308	O00170	0.0385135135135135
O00308	O00175	0.562874251497006
O00308	O00178	0.106951871657754
O00308	O00180	0.1092077087794432
O00308	O00182	0.1999999999999999
O00308	O00186	0.0385135135135135
O00308	O00189	0.0164634146341463
O00308	O00192	0.0385135135135135
O00308	O00194	0.0483333333333333
O00308	O00198	0.2767123287671232
O00308	O00203	0.0460526315789473
O00308	O00204	0.0483333333333333
O00308	O00206	0.1092077087794432
O00308	O00212	0.0385135135135135
O00308	O00213	0.1231231231231231
O00308	O00214	0.0460526315789473
O00308	O00217	0.0460526315789473
O00308	O00219	0.2767123287671232
O00308	O00220	0.0460526315789473
O00308	O00221	0.562874251497006
O00308	O00231	0.0149942329873125
O00308	O00232	0.0342465753424657
O00308	O00233	0.0460526315789473
O00308	O00237	0.0886998784933171
O00308	O00238	0.055045871559633
O00308	O00241	0.7272727272727273
O00308	O00244	0.0483333333333333
O00308	O00253	0.0342465753424657
O00308	O00254	0.0239631336405529
O00308	O00255	0.0385135135135135
O00308	O00257	0.1092077087794432
O00308	O00258	0.0342465753424657
O00308	O00264	0.0239631336405529
O00308	O00267	0.0460526315789473
O00308	O00268	0.0054630593132154
O00308	O00270	0.58984375
O00308	O00273	0.0886998784933171
O00308	O00287	0.58984375
O00308	O00291	0.0164634146341463
O00308	O00294	0.0054630593132154
O00308	O00299	0.0054630593132154
O00308	O00300	0.0460526315789473
O00308	O00303	0.0886998784933171
O00308	O00305	0.0239631336405529
O00308	O00308	0.8217054263565892
O00308	O00311	0.106951871657754
O00308	O00322	0.0149942329873125
O00308	O00327	0.58984375
O00308	O00329	0.2067039106145251
O00308	O00330	0.0164634146341463
O00308	O00337	0.129979035639413
O00308	O00338	0.0886998784933171
O00308	O00339	0.0239631336405529
O00308	O00358	0.562874251497006
O00308	O00370	0.0886998784933171
O00308	O00391	0.0483333333333333
O00308	O00399	0.1999999999999999
O00308	O00400	0.0483333333333333
O00308	O00401	0.0385135135135135
O00308	O00408	0.1092077087794432
O00308	O00409	0.5121951219512195
O00308	O00410	0.0385135135135135
O00308	O00411	0.0886998784933171
O00308	O00418	0.2767123287671232
O00308	O00421	0.562874251497006
O00308	O00422	0.0164634146341463
O00308	O00423	0.0169154228855721
O00308	O00425	0.0886998784933171
O00308	O00429	0.52
O00308	O00442	0.1092077087794432
O00308	O00444	0.1231231231231231
O00308	O00445	0.0169154228855721
O00308	O00451	0.3888888888888889
O00308	O00453	0.2983870967741935
O00308	O00459	0.2983870967741935
O00308	O00461	0.2767123287671232
O00308	O00462	0.0847457627118644
O00308	O00463	0.0164634146341463
O00308	O00469	0.0483333333333333
O00308	O00470	0.0886998784933171
O00308	O00471	0.0239631336405529
O00308	O00472	0.129979035639413
O00308	O00476	0.0111745126010461
O00308	O00478	0.0164634146341463
O00308	O00481	0.129979035639413
O00308	O00482	0.3473684210526316
O00308	O00483	0.0385135135135135
O00308	O00487	0.0886998784933171
O00308	O00488	0.0460526315789473
O00308	O00499	0.1231231231231231
O00308	O00501	0.0385135135135135
O00308	O00505	0.0460526315789473
O00308	O00506	0.0460526315789473
O00308	O00512	0.0342465753424657
O00308	O00519	0.58984375
O00308	O00522	0.0886998784933171
O00308	O00526	0.0416666666666666
O00308	O00541	0.0111745126010461
O00308	O00548	0.2983870967741935
O00308	O00559	0.0483333333333333
O00308	O00560	0.0886998784933171
O00308	O00562	0.106951871657754
O00308	O00566	0.0483333333333333
O00308	O00567	0.0385135135135135
O00308	O00571	0.0239631336405529
O00308	O00574	0.7258064516129032
O00308	O00584	0.3571428571428571
O00308	O00587	0.5121951219512195
O00308	O00590	0.562874251497006
O00308	O00591	0.0460526315789473
O00308	O00592	0.0385135135135135
O00308	O00602	0.0164634146341463
O00308	O00622	0.1092077087794432
O00308	O00623	0.0169154228855721
O00308	O00624	0.0111745126010461
O00308	O00625	0.0460526315789473
O00308	O00626	0.1092077087794432
O00308	O00628	0.0342465753424657
O00308	O00629	0.055045871559633
O00308	O00631	0.0385135135135135
O00308	O00635	0.1092077087794432
O00308	O00712	0.129979035639413
O00308	O00716	0.1231231231231231
O00308	O00743	0.0164634146341463
O00308	O00744	0.3478260869565217
O00308	O00746	0.2067039106145251
O00308	O00748	0.5121951219512195
O00308	O00754	0.0385135135135135
O00308	O00757	0.0111745126010461
O00308	O00762	0.0111745126010461
O00308	O00764	0.0385135135135135
O00308	O00767	0.0342465753424657
O00308	O14490	0.0149942329873125
O00308	O14492	0.0385135135135135
O00308	O14493	0.0342465753424657
O00308	O14494	0.0886998784933171
O00308	O14495	0.0385135135135135
O00308	O14503	0.8217054263565892
O00308	O14508	0.8181818181818182
O00308	O14511	0.3473684210526316
O00308	O14512	0.0886998784933171
O00308	O14519	0.0169154228855721
O00308	O14520	0.3473684210526316
O00308	O14521	0.2767123287671232
O00308	O14522	0.4021164021164021
O00308	O14523	0.0886998784933171
O00308	O14524	0.2067039106145251
O00308	O14526	0.106951871657754
O00308	O14529	0.129979035639413
O00308	O14530	0.0342465753424657
O00308	O14531	0.0483333333333333
O00308	O14543	0.2067039106145251
O00308	O14544	0.0886998784933171
O00308	O14556	0.0385135135135135
O00308	O14558	0.0342465753424657
O00308	O14559	0.129979035639413
O00308	O14561	0.2067039106145251
O00308	O14569	0.2983870967741935
O00308	O14576	0.1231231231231231
O00308	O14579	0.0342465753424657
O00308	O14593	0.2067039106145251
O00308	O14594	0.562874251497006
O00308	O14595	0.0483333333333333
O00308	O14607	0.0483333333333333
O00308	O14610	0.009090909090909
O00308	O14613	0.4264705882352941
O00308	O14617	0.0385135135135135
O00308	O14618	0.0483333333333333
O00308	O14625	0.1999999999999999
O00308	O14627	0.0385135135135135
O00308	O14628	0.0111745126010461
O00308	O14633	0.562874251497006
O00308	O14638	0.0169154228855721
O00308	O14639	0.0886998784933171
O00308	O14640	0.0164634146341463
O00308	O14641	0.0149942329873125
O00308	O14645	0.0886998784933171
O00308	O14649	0.0239631336405529
O00308	O14653	0.0169154228855721
O00308	O14654	0.0149942329873125
O00308	O14656	0.0164634146341463
O00308	O14657	0.0169154228855721
O00308	O14662	0.0054630593132154
O00308	O14669	0.0239631336405529
O00308	O14672	0.2983870967741935
O00308	O14678	0.562874251497006
O00308	O14681	0.0886998784933171
O00308	O14682	0.2067039106145251
O00308	O14684	0.3473684210526316
O00308	O14713	0.2983870967741935
O00308	O14717	0.0460526315789473
O00308	O14727	0.0239631336405529
O00308	O14730	0.0886998784933171
O00308	O14732	0.0385135135135135
O00308	O14733	0.106951871657754
O00308	O14734	0.1092077087794432
O00308	O14735	0.1092077087794432
O00308	O14737	0.0239631336405529
O00308	O14744	0.0111745126010461
O00308	O14745	0.0460526315789473
O00308	O14746	0.7446808510638298
O00308	O14756	0.0164634146341463
O00308	O14757	0.562874251497006
O00308	O14763	0.0111745126010461
O00308	O14764	0.0483333333333333
O00308	O14770	0.58984375
O00308	O14771	0.5121951219512195
O00308	O14772	0.0886998784933171
O00308	O14773	0.1231231231231231
O00308	O14775	0.2067039106145251
O00308	O14776	0.1092077087794432
O00308	O14777	0.1092077087794432
O00308	O14782	0.1231231231231231
O00308	O14786	0.3473684210526316
O00308	O14787	0.0239631336405529
O00308	O14788	0.0385135135135135
O00308	O14791	0.0239631336405529
O00308	O14792	0.0886998784933171
O00308	O14793	0.0111745126010461
O00308	O14796	0.4264705882352941
O00308	O14798	0.0164634146341463
O00308	O14802	0.0342465753424657
O00308	O14804	0.106951871657754
O00308	O14807	0.0054630593132154
O00308	O14810	0.0385135135135135
O00308	O14813	0.562874251497006
O00308	O14815	0.0164634146341463
O00308	O14817	0.055045871559633
O00308	O14818	0.106951871657754
O00308	O14827	0.3478260869565217
O00308	O14828	0.0111745126010461
O00308	O14829	0.0385135135135135
O00308	O14830	0.0342465753424657
O00308	O14832	0.2067039106145251
O00308	O14836	0.1092077087794432
O00308	O14842	0.6545454545454545
O00308	O14843	0.7272727272727273
O00308	O14862	0.562874251497006
O00308	O14863	0.129979035639413
O00308	O14867	0.8217054263565892
O00308	O14874	0.3473684210526316
O00308	O14879	0.0169154228855721
O00308	O14880	0.0460526315789473
O00308	O14893	0.0164634146341463
O00308	O14894	0.0239631336405529
O00308	O14896	0.52
O00308	O14901	0.8181818181818182
O00308	O14904	0.0111745126010461
O00308	O14905	0.2767123287671232
O00308	O14907	0.0460526315789473
O00308	O14908	0.1231231231231231
O00308	O14910	0.2767123287671232
O00308	O14917	0.0111745126010461
O00308	O14920	0.3888888888888889
O00308	O14924	0.2983870967741935
O00308	O14925	0.0886998784933171
O00308	O14929	0.0111745126010461
O00308	O14931	0.7272727272727273
O00308	O14933	0.0054630593132154
O00308	O14936	0.0342465753424657
O00308	O14939	0.2067039106145251
O00308	O14944	0.0886998784933171
O00308	O14948	0.8092485549132948
O00308	O14949	0.0164634146341463
O00308	O14958	0.0886998784933171
O00308	O14964	0.1092077087794432
O00308	O14965	0.5121951219512195
O00308	O14966	0.0111745126010461
O00308	O14967	0.0164634146341463
O00308	O14972	0.0111745126010461
O00308	O14974	0.0886998784933171
O00308	O14975	0.0483333333333333
O00308	O14976	0.58984375
O00308	O14977	0.2983870967741935
O00308	O14978	0.1231231231231231
O00308	O14979	0.0483333333333333
O00308	O14980	0.0886998784933171
O00308	O14983	0.0169154228855721
O00308	O14986	0.0483333333333333
O00308	O14994	0.0385135135135135
O00308	O15013	0.0460526315789473
O00308	O15014	0.1092077087794432
O00308	O15033	0.0385135135135135
O00308	O15040	0.0483333333333333
O00308	O15041	0.0259740259740259
O00308	O15042	0.0239631336405529
O00308	O15049	0.1231231231231231
O00308	O15055	0.562874251497006
O00308	O15056	0.1999999999999999
O00308	O15060	0.1231231231231231
O00308	O15062	0.5121951219512195
O00308	O15066	0.0483333333333333
O00308	O15067	0.106951871657754
O00308	O15068	0.1092077087794432
O00308	O15072	0.0483333333333333
O00308	O15075	0.0164634146341463
O00308	O15079	0.2067039106145251
O00308	O15083	0.0164634146341463
O00308	O15084	0.0164634146341463
O00308	O15091	0.0483333333333333
O00308	O15105	0.8780487804878049
O00308	O15111	0.2631578947368421
O00308	O15116	0.0111745126010461
O00308	O15117	0.0169154228855721
O00308	O15118	0.129979035639413
O00308	O15119	0.0460526315789473
O00308	O15120	0.4264705882352941
O00308	O15121	0.129979035639413
O00308	O15123	0.2767123287671232
O00308	O15126	0.0342465753424657
O00308	O15127	0.0054630593132154
O00308	O15130	0.7272727272727273
O00308	O15131	0.0385135135135135
O00308	O15143	0.0239631336405529
O00308	O15144	0.0342465753424657
O00308	O15145	0.4264705882352941
O00308	O15146	0.8217054263565892
O00308	O15151	0.4021164021164021
O00308	O15155	0.0111745126010461
O00308	O15156	0.2767123287671232
O00308	O15160	0.0164634146341463
O00308	O15162	0.0111745126010461
O00308	O15164	0.1231231231231231
O00308	O15169	0.0886998784933171
O00308	O15173	0.1092077087794432
O00308	O15178	0.129979035639413
O00308	O15182	0.0460526315789473
O00308	O15194	0.0886998784933171
O00308	O15195	0.0385135135135135
O00308	O15197	0.0886998784933171
O00308	O15198	0.58984375
O00308	O15204	0.0111745126010461
O00308	O15205	0.0169154228855721
O00308	O15209	0.562874251497006
O00308	O15211	0.1999999999999999
O00308	O15212	0.0385135135135135
O00308	O15213	0.0385135135135135
O00308	O15217	0.0385135135135135
O00308	O15226	0.0239631336405529
O00308	O15228	0.0385135135135135
O00308	O15229	0.0483333333333333
O00308	O15231	0.0342465753424657
O00308	O15232	0.0164634146341463
O00308	O15234	0.0385135135135135
O00308	O15239	0.1092077087794432
O00308	O15240	0.0460526315789473
O00308	O15243	0.0342465753424657
O00308	O15244	0.0111745126010461
O00308	O15245	0.0385135135135135
O00308	O15247	0.0054630593132154
O00308	O15254	0.0886998784933171
O00308	O15258	0.0385135135135135
O00308	O15259	0.0385135135135135
O00308	O15260	0.055045871559633
O00308	O15263	0.2067039106145251
O00308	O15264	0.0342465753424657
O00308	O15265	0.0054630593132154
O00308	O15266	0.5121951219512195
O00308	O15269	0.0239631336405529
O00308	O15270	0.0385135135135135
O00308	O15273	0.2067039106145251
O00308	O15287	0.1231231231231231
O00308	O15294	0.0416666666666666
O00308	O15296	0.2767123287671232
O00308	O15297	0.0169154228855721
O00308	O15303	0.0460526315789473
O00308	O15304	0.0483333333333333
O00308	O15305	0.0342465753424657
O00308	O15315	0.0385135135135135
O00308	O15318	0.0164634146341463
O00308	O15327	0.0460526315789473
O00308	O15342	0.0385135135135135
O00308	O15344	0.0164634146341463
O00308	O15347	0.1092077087794432
O00308	O15350	0.8780487804878049
O00308	O15353	0.6863905325443787
O00308	O15354	0.58984375
O00308	O15355	0.0460526315789473
O00308	O15357	0.106951871657754
O00308	O15360	0.0239631336405529
O00308	O15370	0.8092485549132948
O00308	O15371	0.0385135135135135
O00308	O15372	0.0385135135135135
O00308	O15374	0.0385135135135135
O00308	O15379	0.0886998784933171
O00308	O15381	0.5121951219512195
O00308	O15382	0.1092077087794432
O00308	O15389	0.562874251497006
O00308	O15391	0.4264705882352941
O00308	O15392	0.0886998784933171
O00308	O15393	0.0886998784933171
O00308	O15397	0.0342465753424657
O00308	O15399	0.2767123287671232
O00308	O15400	0.0886998784933171
O00308	O15405	0.3888888888888889
O00308	O15409	0.3478260869565217
O00308	O15427	0.106951871657754
O00308	O15431	0.0460526315789473
O00308	O15432	0.1092077087794432
O00308	O15439	0.3571428571428571
O00308	O15440	0.0149942329873125
O00308	O15444	0.6545454545454545
O00308	O15446	0.0149942329873125
O00308	O15455	0.0054630593132154
O00308	O15457	0.0342465753424657
O00308	O15460	0.0164634146341463
O00308	O15466	0.0342465753424657
O00308	O15467	0.2983870967741935
O00308	O15479	0.0886998784933171
O00308	O15481	0.0460526315789473
O00308	O15488	0.129979035639413
O00308	O15492	0.0460526315789473
O00308	O15496	0.562874251497006
O00308	O15498	0.0385135135135135
O00308	O15499	0.5121951219512195
O00308	O15503	0.7446808510638298
O00308	O15504	0.2767123287671232
O00308	O15511	0.106951871657754
O00308	O15514	0.0460526315789473
O00308	O15516	0.6545454545454545
O00308	O15519	0.0342465753424657
O00308	O15520	0.0164634146341463
O00308	O15522	0.2767123287671232
O00308	O15523	0.0483333333333333
O00308	O15524	0.7258064516129032
O00308	O15525	0.0886998784933171
O00308	O15527	0.8092485549132948
O00308	O15528	0.562874251497006
O00308	O15529	0.7446808510638298
O00308	O15530	0.0460526315789473
O00308	O15533	0.0385135135135135
O00308	O15534	0.4021164021164021
O00308	O15535	0.58984375
O00308	O15537	0.0239631336405529
O00308	O15540	0.0342465753424657
O00308	O15541	0.0169154228855721
O00308	O15547	0.1092077087794432
O00308	O15550	0.0342465753424657
O00308	O15551	0.0342465753424657
O00308	O15552	0.2983870967741935
O00308	O15553	0.1231231231231231
O00308	O15554	0.0385135135135135
O00308	O42043	0.1092077087794432
O00308	O43143	0.0483333333333333
O00308	O43147	0.129979035639413
O00308	O43148	0.2767123287671232
O00308	O43150	0.0483333333333333
O00308	O43155	0.1231231231231231
O00308	O43156	0.0886998784933171
O00308	O43159	0.0460526315789473
O00308	O43164	0.1092077087794432
O00308	O43167	0.0460526315789473
O00308	O43169	0.0385135135135135
O00308	O43172	0.0111745126010461
O00308	O43173	0.106951871657754
O00308	O43174	0.3473684210526316
O00308	O43175	0.2767123287671232
O00308	O43181	0.0460526315789473
O00308	O43182	0.1231231231231231
O00308	O43184	0.129979035639413
O00308	O43186	0.2767123287671232
O00308	O43187	0.0111745126010461
O00308	O43189	0.055045871559633
O00308	O43193	0.2767123287671232
O00308	O43194	0.5121951219512195
O00308	O43196	0.1092077087794432
O00308	O43236	0.0886998784933171
O00308	O43237	0.2767123287671232
O00308	O43242	0.0385135135135135
O00308	O43248	0.1092077087794432
O00308	O43251	0.0460526315789473
O00308	O43252	0.0886998784933171
O00308	O43255	0.106951871657754
O00308	O43257	0.0239631336405529
O00308	O43264	0.1092077087794432
O00308	O43272	0.0483333333333333
O00308	O43278	0.1092077087794432
O00308	O43280	0.2067039106145251
O00308	O43281	0.1092077087794432
O00308	O43283	0.0111745126010461
O00308	O43286	0.106951871657754
O00308	O43290	0.0342465753424657
O00308	O43291	0.1231231231231231
O00308	O43292	0.5121951219512195
O00308	O43293	0.1092077087794432
O00308	O43294	0.0385135135135135
O00308	O43295	0.0460526315789473
O00308	O43296	0.0054630593132154
O00308	O43298	0.2067039106145251
O00308	O43299	0.0460526315789473
O00308	O43300	0.0460526315789473
O00308	O43303	0.0460526315789473
O00308	O43306	0.2983870967741935
O00308	O43307	0.1247763273041985
O00308	O43309	0.2067039106145251
O00308	O43310	0.2983870967741935
O00308	O43312	0.0385135135135135
O00308	O43313	0.0342465753424657
O00308	O43314	0.4264705882352941
O00308	O43315	0.1231231231231231
O00308	O43316	0.129979035639413
O00308	O43318	0.129979035639413
O00308	O43320	0.0460526315789473
O00308	O43323	0.562874251497006
O00308	O43324	0.129979035639413
O00308	O43353	0.2767123287671232
O00308	O43364	0.562874251497006
O00308	O43365	0.129979035639413
O00308	O43374	0.0385135135135135
O00308	O43390	0.0164634146341463
O00308	O43395	0.129979035639413
O00308	O43396	0.0342465753424657
O00308	O43399	0.0054630593132154
O00308	O43402	0.0886998784933171
O00308	O43405	0.0460526315789473
O00308	O43422	0.2983870967741935
O00308	O43424	0.2767123287671232
O00308	O43427	0.2067039106145251
O00308	O43435	0.2983870967741935
O00308	O43439	0.0886998784933171
O00308	O43447	0.0342465753424657
O00308	O43448	0.2983870967741935
O00308	O43462	0.0886998784933171
O00308	O43463	0.3473684210526316
O00308	O43464	0.0385135135135135
O00308	O43474	0.8780487804878049
O00308	O43482	0.0460526315789473
O00308	O43488	0.1092077087794432
O00308	O43490	0.106951871657754
O00308	O43491	0.0111745126010461
O00308	O43493	0.0460526315789473
O00308	O43502	0.0111745126010461
O00308	O43504	0.0111745126010461
O00308	O43505	0.0164634146341463
O00308	O43506	0.0385135135135135
O00308	O43508	0.5121951219512195
O00308	O43511	0.562874251497006
O00308	O43513	0.0149942329873125
O00308	O43516	0.1092077087794432
O00308	O43520	0.2067039106145251
O00308	O43521	0.6545454545454545
O00308	O43524	0.7446808510638298
O00308	O43525	0.0385135135135135
O00308	O43526	0.0385135135135135
O00308	O43529	0.0164634146341463
O00308	O43541	0.1092077087794432
O00308	O43542	0.2767123287671232
O00308	O43543	0.1999999999999999
O00308	O43548	0.0239631336405529
O00308	O43556	0.0111745126010461
O00308	O43557	0.1092077087794432
O00308	O43559	0.4021164021164021
O00308	O43561	0.0385135135135135
O00308	O43566	0.0111745126010461
O00308	O43567	0.129979035639413
O00308	O43570	0.0385135135135135
O00308	O43572	0.2983870967741935
O00308	O43581	0.0239631336405529
O00308	O43583	0.0342465753424657
O00308	O43586	0.0460526315789473
O00308	O43592	0.0385135135135135
O00308	O43593	0.2767123287671232
O00308	O43597	0.5121951219512195
O00308	O43598	0.129979035639413
O00308	O43602	0.7446808510638298
O00308	O43603	0.3888888888888889
O00308	O43609	0.2767123287671232
O00308	O43610	0.3888888888888889
O00308	O43612	0.562874251497006
O00308	O43613	0.2983870967741935
O00308	O43614	0.2767123287671232
O00308	O43615	0.0111745126010461
O00308	O43617	0.0483333333333333
O00308	O43623	0.5121951219512195
O00308	O43633	0.0460526315789473
O00308	O43639	0.0342465753424657
O00308	O43653	0.3473684210526316
O00308	O43660	0.0483333333333333
O00308	O43663	0.2983870967741935
O00308	O43665	0.2067039106145251
O00308	O43670	0.0385135135135135
O00308	O43674	0.0169154228855721
O00308	O43676	0.0483333333333333
O00308	O43678	0.0385135135135135
O00308	O43679	0.2983870967741935
O00308	O43680	0.6863905325443787
O00308	O43681	0.0385135135135135
O00308	O43683	0.3571428571428571
O00308	O43684	0.0111745126010461
O00308	O43687	0.0483333333333333
O00308	O43688	0.0886998784933171
O00308	O43699	0.5121951219512195
O00308	O43704	0.0886998784933171
O00308	O43707	0.0847457627118644
O00308	O43708	0.0385135135135135
O00308	O43709	0.0460526315789473
O00308	O43711	0.6863905325443787
O00308	O43715	0.0886998784933171
O00308	O43716	0.129979035639413
O00308	O43719	0.055045871559633
O00308	O43731	0.0111745126010461
O00308	O43734	0.0342465753424657
O00308	O43739	0.2767123287671232
O00308	O43741	0.0886998784933171
O00308	O43745	0.0460526315789473
O00308	O43747	0.0483333333333333
O00308	O43749	0.562874251497006
O00308	O43752	0.0385135135135135
O00308	O43759	0.0886998784933171
O00308	O43760	0.0239631336405529
O00308	O43761	0.0149942329873125
O00308	O43763	0.6863905325443787
O00308	O43765	0.0385135135135135
O00308	O43766	0.0886998784933171
O00308	O43772	0.0460526315789473
O00308	O43776	0.0385135135135135
O00308	O43781	0.0886998784933171
O00308	O43790	0.5121951219512195
O00308	O43791	0.0460526315789473
O00308	O43795	0.106951871657754
O00308	O43805	0.0169154228855721
O00308	O43808	0.0385135135135135
O00308	O43809	0.0054630593132154
O00308	O43813	0.0460526315789473
O00308	O43815	0.0385135135135135
O00308	O43818	0.0239631336405529
O00308	O43819	0.0164634146341463
O00308	O43820	0.4021164021164021
O00308	O43822	0.129979035639413
O00308	O43823	0.0169154228855721
O00308	O43825	0.2767123287671232
O00308	O43826	0.0886998784933171
O00308	O43827	0.0385135135135135
O00308	O43829	0.129979035639413
O00308	O43837	0.0886998784933171
O00308	O43847	0.1231231231231231
O00308	O43852	0.0111745126010461
O00308	O43861	0.2067039106145251
O00308	O43865	0.0342465753424657
O00308	O43866	0.2983870967741935
O00308	O43868	0.1231231231231231
O00308	O43889	0.0886998784933171
O00308	O43895	0.0886998784933171
O00308	O43896	0.0342465753424657
O00308	O43900	0.0164634146341463
O00308	O43903	0.0385135135135135
O00308	O43909	0.0886998784933171
O00308	O43913	0.0483333333333333
O00308	O43914	0.562874251497006
O00308	O43915	0.0385135135135135
O00308	O43916	0.0385135135135135
O00308	O43918	0.0169154228855721
O00308	O43920	0.2067039106145251
O00308	O43921	0.1231231231231231
O00308	O43924	0.0054630593132154
O00308	O43927	0.562874251497006
O00308	O43929	0.129979035639413
O00308	O43933	0.0239631336405529
O00308	O60216	0.0886998784933171
O00308	O60218	0.0460526315789473
O00308	O60220	0.0239631336405529
O00308	O60231	0.0886998784933171
O00308	O60232	0.2067039106145251
O00308	O60237	0.106951871657754
O00308	O60238	0.0385135135135135
O00308	O60239	0.0460526315789473
O00308	O60240	0.2067039106145251
O00308	O60243	0.0164634146341463
O00308	O60244	0.0460526315789473
O00308	O60248	0.2767123287671232
O00308	O60256	0.129979035639413
O00308	O60258	0.0886998784933171
O00308	O60259	0.562874251497006
O00308	O60260	0.0886998784933171
O00308	O60264	0.0239631336405529
O00308	O60266	0.0385135135135135
O00308	O60269	0.0886998784933171
O00308	O60271	0.0149942329873125
O00308	O60282	0.0460526315789473
O00308	O60284	0.58984375
O00308	O60285	0.1092077087794432
O00308	O60291	0.0886998784933171
O00308	O60294	0.562874251497006
O00308	O60296	0.0385135135135135
O00308	O60304	0.562874251497006
O00308	O60306	0.2767123287671232
O00308	O60307	0.0111745126010461
O00308	O60308	0.0342465753424657
O00308	O60312	0.5121951219512195
O00308	O60313	0.6545454545454545
O00308	O60315	0.52
O00308	O60331	0.129979035639413
O00308	O60337	0.1231231231231231
O00308	O60341	0.0239631336405529
O00308	O60343	0.2983870967741935
O00308	O60353	0.2767123287671232
O00308	O60356	0.1231231231231231
O00308	O60359	0.1092077087794432
O00308	O60381	0.4021164021164021
O00308	O60383	0.562874251497006
O00308	O60391	0.0385135135135135
O00308	O60393	0.4021164021164021
O00308	O60423	0.055045871559633
O00308	O60427	0.0385135135135135
O00308	O60447	0.0385135135135135
O00308	O60462	0.3473684210526316
O00308	O60476	0.0342465753424657
O00308	O60477	0.1092077087794432
O00308	O60478	0.2767123287671232
O00308	O60479	0.58984375
O00308	O60481	0.2067039106145251
O00308	O60487	0.0111745126010461
O00308	O60488	0.0385135135135135
O00308	O60493	0.0169154228855721
O00308	O60496	0.0169154228855721
O00308	O60499	0.0385135135135135
O00308	O60500	0.0149942329873125
O00308	O60502	0.0886998784933171
O00308	O60503	0.0886998784933171
O00308	O60504	0.129979035639413
O00308	O60506	0.0342465753424657
O00308	O60507	0.0342465753424657
O00308	O60508	0.0886998784933171
O00308	O60512	0.0164634146341463
O00308	O60513	0.0054630593132154
O00308	O60516	0.1999999999999999
O00308	O60519	0.0164634146341463
O00308	O60524	0.2067039106145251
O00308	O60543	0.0886998784933171
O00308	O60547	0.0385135135135135
O00308	O60548	0.5121951219512195
O00308	O60551	0.1092077087794432
O00308	O60563	0.0342465753424657
O00308	O60565	0.129979035639413
O00308	O60566	0.2067039106145251
O00308	O60568	0.0886998784933171
O00308	O60573	0.0483333333333333
O00308	O60583	0.0483333333333333
O00308	O60602	0.0385135135135135
O00308	O60603	0.0385135135135135
O00308	O60609	0.129979035639413
O00308	O60610	0.0342465753424657
O00308	O60613	0.2767123287671232
O00308	O60635	0.0149942329873125
O00308	O60636	0.0111745126010461
O00308	O60641	0.0385135135135135
O00308	O60645	0.0342465753424657
O00308	O60656	0.1092077087794432
O00308	O60658	0.1231231231231231
O00308	O60662	0.0385135135135135
O00308	O60663	0.3473684210526316
O00308	O60664	0.0460526315789473
O00308	O60667	0.0460526315789473
O00308	O60669	0.0460526315789473
O00308	O60671	0.0111745126010461
O00308	O60674	0.0385135135135135
O00308	O60675	0.0460526315789473
O00308	O60678	0.0239631336405529
O00308	O60682	0.8181818181818182
O00308	O60683	0.52
O00308	O60684	0.0239631336405529
O00308	O60687	0.0385135135135135
O00308	O60701	0.0886998784933171
O00308	O60704	0.0259740259740259
O00308	O60711	0.0886998784933171
O00308	O60716	0.0342465753424657
O00308	O60721	0.0483333333333333
O00308	O60725	0.2767123287671232
O00308	O60729	0.1231231231231231
O00308	O60733	0.0886998784933171
O00308	O60741	0.1092077087794432
O00308	O60749	0.0886998784933171
O00308	O60755	0.0483333333333333
O00308	O60759	0.0886998784933171
O00308	O60760	0.0460526315789473
O00308	O60762	0.1231231231231231
O00308	O60763	0.0385135135135135
O00308	O60779	0.2767123287671232
O00308	O60783	0.0385135135135135
O00308	O60784	0.562874251497006
O00308	O60806	0.3473684210526316
O00308	O60812	0.0239631336405529
O00308	O60825	0.0460526315789473
O00308	O60826	0.0483333333333333
O00308	O60828	0.4021164021164021
O00308	O60829	0.0886998784933171
O00308	O60830	0.0342465753424657
O00308	O60831	0.129979035639413
O00308	O60832	0.0169154228855721
O00308	O60841	0.0111745126010461
O00308	O60844	0.0164634146341463
O00308	O60858	0.0385135135135135
O00308	O60861	0.129979035639413
O00308	O60869	0.1092077087794432
O00308	O60870	0.0385135135135135
O00308	O60879	0.3473684210526316
O00308	O60880	0.6545454545454545
O00308	O60882	0.0342465753424657
O00308	O60883	0.58984375
O00308	O60884	0.0342465753424657
O00308	O60885	0.0111745126010461
O00308	O60888	0.0886998784933171
O00308	O60890	0.3473684210526316
O00308	O60894	0.1999999999999999
O00308	O60895	0.0483333333333333
O00308	O60896	0.4021164021164021
O00308	O60902	0.5121951219512195
O00308	O60906	0.0239631336405529
O00308	O60907	0.0460526315789473
O00308	O60909	0.0342465753424657
O00308	O60911	0.0164634146341463
O00308	O60921	0.0886998784933171
O00308	O60925	0.1092077087794432
O00308	O60927	0.0886998784933171
O00308	O60928	0.1092077087794432
O00308	O60930	0.0385135135135135
O00308	O60931	0.0054630593132154
O00308	O60934	0.0342465753424657
O00308	O60936	0.8217054263565892
O00308	O60938	0.0111745126010461
O00308	O60939	0.0385135135135135
O00308	O60941	0.0460526315789473
O00308	O60942	0.0483333333333333
O00308	O75015	0.58984375
O00308	O75022	0.2983870967741935
O00308	O75023	0.4264705882352941
O00308	O75027	0.129979035639413
O00308	O75030	0.0342465753424657
O00308	O75031	0.0483333333333333
O00308	O75038	0.0239631336405529
O00308	O75044	0.055045871559633
O00308	O75052	0.0169154228855721
O00308	O75056	0.0385135135135135
O00308	O75061	0.0342465753424657
O00308	O75069	0.0460526315789473
O00308	O75072	0.106951871657754
O00308	O75074	0.0483333333333333
O00308	O75077	0.0886615427014222
O00308	O75078	0.0385135135135135
O00308	O75081	0.2983870967741935
O00308	O75083	0.0169154228855721
O00308	O75084	0.106951871657754
O00308	O75106	0.0483333333333333
O00308	O75110	0.2767123287671232
O00308	O75112	0.0111745126010461
O00308	O75113	0.0483333333333333
O00308	O75116	0.0886998784933171
O00308	O75121	0.3473684210526316
O00308	O75122	0.0483333333333333
O00308	O75127	0.0385135135135135
O00308	O75128	0.0169154228855721
O00308	O75129	0.0342465753424657
O00308	O75131	0.0149942329873125
O00308	O75132	0.2067039106145251
O00308	O75143	0.0239631336405529
O00308	O75145	0.0169154228855721
O00308	O75146	0.0111745126010461
O00308	O75150	0.0460526315789473
O00308	O75151	0.129979035639413
O00308	O75152	0.0460526315789473
O00308	O75154	0.562874251497006
O00308	O75155	0.0886998784933171
O00308	O75159	0.2767123287671232
O00308	O75161	0.3888888888888889
O00308	O75164	0.6545454545454545
O00308	O75167	0.0460526315789473
O00308	O75170	0.1092077087794432
O00308	O75173	0.129979035639413
O00308	O75175	0.0886998784933171
O00308	O75177	0.4021164021164021
O00308	O75182	0.2767123287671232
O00308	O75185	0.0149942329873125
O00308	O75190	0.0164634146341463
O00308	O75191	0.5121951219512195
O00308	O75192	0.0460526315789473
O00308	O75204	0.0886998784933171
O00308	O75208	0.2767123287671232
O00308	O75223	0.0385135135135135
O00308	O75251	0.0460526315789473
O00308	O75293	0.0342465753424657
O00308	O75298	0.0342465753424657
O00308	O75306	0.0169154228855721
O00308	O75309	0.4264705882352941
O00308	O75311	0.0239631336405529
O00308	O75312	0.0847457627118644
O00308	O75317	0.0239631336405529
O00308	O75319	0.1231231231231231
O00308	O75323	0.1092077087794432
O00308	O75326	0.0169154228855721
O00308	O75330	0.0164634146341463
O00308	O75334	0.0111745126010461
O00308	O75340	0.0483333333333333
O00308	O75342	0.2767123287671232
O00308	O75343	0.1999999999999999
O00308	O75344	0.0460526315789473
O00308	O75347	0.0149942329873125
O00308	O75348	0.0342465753424657
O00308	O75351	0.0239631336405529
O00308	O75354	0.0460526315789473
O00308	O75356	0.0385135135135135
O00308	O75360	0.52
O00308	O75362	0.2067039106145251
O00308	O75364	0.2767123287671232
O00308	O75365	0.129979035639413
O00308	O75367	0.3473684210526316
O00308	O75379	0.0342465753424657
O00308	O75380	0.0385135135135135
O00308	O75381	0.0483333333333333
O00308	O75382	0.0385135135135135
O00308	O75385	0.2067039106145251
O00308	O75386	0.0149942329873125
O00308	O75387	0.0169154228855721
O00308	O75390	0.2067039106145251
O00308	O75396	0.0342465753424657
O00308	O75398	0.129979035639413
O00308	O75400	0.1231231231231231
O00308	O75410	0.0385135135135135
O00308	O75414	0.0460526315789473
O00308	O75419	0.0385135135135135
O00308	O75420	0.0111745126010461
O00308	O75425	0.1092077087794432
O00308	O75427	0.5121951219512195
O00308	O75431	0.0460526315789473
O00308	O75436	0.0239631336405529
O00308	O75438	0.129979035639413
O00308	O75439	0.1231231231231231
O00308	O75444	0.1231231231231231
O00308	O75446	0.0385135135135135
O00308	O75448	0.0111745126010461
O00308	O75449	0.2067039106145251
O00308	O75452	0.0385135135135135
O00308	O75460	0.2767123287671232
O00308	O75461	0.0460526315789473
O00308	O75462	0.2067039106145251
O00308	O75469	0.562874251497006
O00308	O75473	0.0385135135135135
O00308	O75475	0.0111745126010461
O00308	O75477	0.0149942329873125
O00308	O75478	0.0342465753424657
O00308	O75486	0.0164634146341463
O00308	O75487	0.0460526315789473
O00308	O75489	0.0886998784933171
O00308	O75494	0.0054630593132154
O00308	O75496	0.8181818181818182
O00308	O75503	0.0385135135135135
O00308	O75506	0.1092077087794432
O00308	O75508	0.0385135135135135
O00308	O75509	0.0164634146341463
O00308	O75521	0.0483333333333333
O00308	O75525	0.1092077087794432
O00308	O75528	0.0385135135135135
O00308	O75529	0.0164634146341463
O00308	O75530	0.0169154228855721
O00308	O75531	0.0111745126010461
O00308	O75533	0.0385135135135135
O00308	O75534	0.106951871657754
O00308	O75553	0.2067039106145251
O00308	O75554	0.0342465753424657
O00308	O75556	0.0483333333333333
O00308	O75558	0.0111745126010461
O00308	O75563	0.0460526315789473
O00308	O75569	0.0483333333333333
O00308	O75570	0.0886998784933171
O00308	O75575	0.0385135135135135
O00308	O75578	0.0460526315789473
O00308	O75582	0.0886998784933171
O00308	O75586	0.0111745126010461
O00308	O75593	0.7272727272727273
O00308	O75594	0.0111745126010461
O00308	O75600	0.0483333333333333
O00308	O75602	0.0342465753424657
O00308	O75603	0.2767123287671232
O00308	O75604	0.0164634146341463
O00308	O75607	0.0385135135135135
O00308	O75608	0.106951871657754
O00308	O75616	0.1231231231231231
O00308	O75618	0.106951871657754
O00308	O75626	0.3473684210526316
O00308	O75628	0.0416666666666666
O00308	O75629	0.0385135135135135
O00308	O75631	0.0111745126010461
O00308	O75636	0.562874251497006
O00308	O75638	0.0111745126010461
O00308	O75648	0.4021164021164021
O00308	O75663	0.0385135135135135
O00308	O75665	0.0164634146341463
O00308	O75674	0.6863905325443787
O00308	O75676	0.129979035639413
O00308	O75677	0.0169154228855721
O00308	O75678	0.0169154228855721
O00308	O75679	0.0460526315789473
O00308	O75683	0.1231231231231231
O00308	O75688	0.0111745126010461
O00308	O75689	0.0111745126010461
O00308	O75694	0.0460526315789473
O00308	O75695	0.0111745126010461
O00308	O75712	0.5121951219512195
O00308	O75716	0.0460526315789473
O00308	O75717	0.3473684210526316
O00308	O75718	0.0463169673006062
O00308	O75746	0.0169154228855721
O00308	O75747	0.0460526315789473
O00308	O75751	0.0164634146341463
O00308	O75752	0.0239631336405529
O00308	O75762	0.0111745126010461
O00308	O75771	0.0483333333333333
O00308	O75781	0.1231231231231231
O00308	O75783	0.0487744043432811
O00308	O75787	0.055045871559633
O00308	O75791	0.0460526315789473
O00308	O75792	0.0483333333333333
O00308	O75794	0.0342465753424657
O00308	O75795	0.0342465753424657
O00308	O75800	0.0483333333333333
O00308	O75807	0.0111745126010461
O00308	O75808	0.0169154228855721
O00308	O75815	0.129979035639413
O00308	O75817	0.0460526315789473
O00308	O75818	0.0169154228855721
O00308	O75821	0.0886998784933171
O00308	O75822	0.0239631336405529
O00308	O75828	0.1092077087794432
O00308	O75829	0.129979035639413
O00308	O75832	0.0385135135135135
O00308	O75838	0.2067039106145251
O00308	O75840	0.5121951219512195
O00308	O75843	0.055045871559633
O00308	O75844	0.106951871657754
O00308	O75845	0.0483333333333333
O00308	O75864	0.129979035639413
O00308	O75865	0.0483333333333333
O00308	O75871	0.1999999999999999
O00308	O75874	0.106951871657754
O00308	O75879	0.129979035639413
O00308	O75880	0.0460526315789473
O00308	O75881	0.3473684210526316
O00308	O75882	0.2067039106145251
O00308	O75886	0.0342465753424657
O00308	O75888	0.0385135135135135
O00308	O75891	0.0460526315789473
O00308	O75896	0.0342465753424657
O00308	O75897	0.2067039106145251
O00308	O75899	0.0054630593132154
O00308	O75900	0.0169154228855721
O00308	O75907	0.3473684210526316
O00308	O75908	0.1231231231231231
O00308	O75909	0.2067039106145251
O00308	O75911	0.0169154228855721
O00308	O75912	0.0460526315789473
O00308	O75914	0.0111745126010461
O00308	O75915	0.129979035639413
O00308	O75916	0.4021164021164021
O00308	O75920	0.0342465753424657
O00308	O75925	0.0239631336405529
O00308	O75928	0.0111745126010461
O00308	O75934	0.0460526315789473
O00308	O75935	0.1092077087794432
O00308	O75936	0.1231231231231231
O00308	O75937	0.0111745126010461
O00308	O75940	0.0342465753424657
O00308	O75943	0.0385135135135135
O00308	O75947	0.129979035639413
O00308	O75951	0.0111745126010461
O00308	O75952	0.0239631336405529
O00308	O75955	0.0385135135135135
O00308	O75956	0.0342465753424657
O00308	O75969	0.0169154228855721
O00308	O75971	0.2767123287671232
O00308	O75976	0.0483333333333333
O00308	O75995	0.0111745126010461
O00308	O76003	0.129979035639413
O00308	O76011	0.5121951219512195
O00308	O76013	0.3473684210526316
O00308	O76014	0.3473684210526316
O00308	O76015	0.2767123287671232
O00308	O76021	0.1092077087794432
O00308	O76024	0.055045871559633
O00308	O76027	0.0169154228855721
O00308	O76031	0.0342465753424657
O00308	O76036	0.5121951219512195
O00308	O76039	0.1231231231231231
O00308	O76041	0.0164634146341463
O00308	O76050	0.7258064516129032
O00308	O76054	0.0054630593132154
O00308	O76061	0.129979035639413
O00308	O76062	0.562874251497006
O00308	O76064	0.2767123287671232
O00308	O76070	0.0460526315789473
O00308	O76071	0.0111745126010461
O00308	O76074	0.562874251497006
O00308	O76075	0.129979035639413
O00308	O76076	0.0886998784933171
O00308	O76080	0.0886998784933171
O00308	O76081	0.0886998784933171
O00308	O76082	0.0239631336405529
O00308	O76083	0.3888888888888889
O00308	O76090	0.562874251497006
O00308	O76093	0.0239631336405529
O00308	O76094	0.0483333333333333
O00308	O76095	0.129979035639413
O00308	O76096	0.52
O00308	O77932	0.0385135135135135
O00308	O94760	0.0460526315789473
O00308	O94761	0.0886998784933171
O00308	O94762	0.0460526315789473
O00308	O94763	0.2767123287671232
O00308	O94766	0.1231231231231231
O00308	O94768	0.5121951219512195
O00308	O94769	0.2067039106145251
O00308	O94776	0.1231231231231231
O00308	O94777	0.0483333333333333
O00308	O94778	0.1092077087794432
O00308	O94782	0.0483333333333333
O00308	O94788	0.0385135135135135
O00308	O94804	0.0342465753424657
O00308	O94805	0.0169154228855721
O00308	O94806	0.0111745126010461
O00308	O94808	0.1231231231231231
O00308	O94810	0.055045871559633
O00308	O94811	0.0342465753424657
O00308	O94812	0.2067039106145251
O00308	O94817	0.2767123287671232
O00308	O94818	0.2983870967741935
O00308	O94823	0.129979035639413
O00308	O94826	0.0460526315789473
O00308	O94827	0.0385135135135135
O00308	O94829	0.0239631336405529
O00308	O94830	0.0239631336405529
O00308	O94842	0.129979035639413
O00308	O94850	0.0483333333333333
O00308	O94855	0.0483333333333333
O00308	O94856	0.0342465753424657
O00308	O94864	0.2767123287671232
O00308	O94868	0.0483333333333333
O00308	O94874	0.0385135135135135
O00308	O94875	0.0460526315789473
O00308	O94876	0.0460526315789473
O00308	O94880	0.0483333333333333
O00308	O94885	0.0111745126010461
O00308	O94886	0.0169154228855721
O00308	O94887	0.2983870967741935
O00308	O94888	0.0054630593132154
O00308	O94892	0.0111745126010461
O00308	O94898	0.106951871657754
O00308	O94900	0.129979035639413
O00308	O94901	0.0342465753424657
O00308	O94905	0.0342465753424657
O00308	O94906	0.0342465753424657
O00308	O94907	0.129979035639413
O00308	O94910	0.0460526315789473
O00308	O94919	0.0886998784933171
O00308	O94921	0.0164634146341463
O00308	O94925	0.2067039106145251
O00308	O94927	0.106951871657754
O00308	O94929	0.1092077087794432
O00308	O94933	0.2067039106145251
O00308	O94941	0.2767123287671232
O00308	O94953	0.4
O00308	O94955	0.0385135135135135
O00308	O94956	0.0149942329873125
O00308	O94966	0.0097087378640776
O00308	O94967	0.0385135135135135
O00308	O94972	0.0886998784933171
O00308	O94973	0.0385135135135135
O00308	O94979	0.4021164021164021
O00308	O94983	0.2067039106145251
O00308	O94985	0.0111745126010461
O00308	O94989	0.0886998784933171
O00308	O94991	0.0886998784933171
O00308	O94992	0.2067039106145251
O00308	O94993	0.4021164021164021
O00308	O95045	0.1092077087794432
O00308	O95047	0.562874251497006
O00308	O95049	0.0111745126010461
O00308	O95050	0.2797919831219484
O00308	O95059	0.129979035639413
O00308	O95067	0.8217054263565892
O00308	O95069	0.0460526315789473
O00308	O95070	0.0385135135135135
O00308	O95072	0.1231231231231231
O00308	O95073	0.0385135135135135
O00308	O95096	0.2983870967741935
O00308	O95104	0.0385135135135135
O00308	O95125	0.1092077087794432
O00308	O95136	0.0483333333333333
O00308	O95139	0.106951871657754
O00308	O95140	0.6863905325443787
O00308	O95147	0.562874251497006
O00308	O95149	0.5121951219512195
O00308	O95150	0.0886998784933171
O00308	O95154	0.0460526315789473
O00308	O95155	0.0886998784933171
O00308	O95159	0.0239631336405529
O00308	O95163	0.0460526315789473
O00308	O95167	0.106951871657754
O00308	O95168	0.0483333333333333
O00308	O95169	0.0465116279069767
O00308	O95171	0.0239631336405529
O00308	O95182	0.1999999999999999
O00308	O95183	0.0149942329873125
O00308	O95185	0.0385135135135135
O00308	O95196	0.0342465753424657
O00308	O95197	0.0111745126010461
O00308	O95198	0.562874251497006
O00308	O95201	0.0886998784933171
O00308	O95202	0.0483333333333333
O00308	O95206	0.0164634146341463
O00308	O95208	0.055045871559633
O00308	O95210	0.0385135135135135
O00308	O95214	0.106951871657754
O00308	O95218	0.0385135135135135
O00308	O95219	0.0886998784933171
O00308	O95229	0.0164634146341463
O00308	O95231	0.6545454545454545
O00308	O95232	0.0483333333333333
O00308	O95235	0.2067039106145251
O00308	O95236	0.1231231231231231
O00308	O95237	0.0886998784933171
O00308	O95238	0.6863905325443787
O00308	O95239	0.0149942329873125
O00308	O95243	0.0460526315789473
O00308	O95249	0.0169154228855721
O00308	O95251	0.0169154228855721
O00308	O95257	0.0169154228855721
O00308	O95258	0.0342465753424657
O00308	O95259	0.5121951219512195
O00308	O95260	0.1092077087794432
O00308	O95263	0.0460526315789473
O00308	O95264	0.5121951219512195
O00308	O95267	0.2067039106145251
O00308	O95271	0.0239631336405529
O00308	O95273	0.0342465753424657
O00308	O95274	0.0385135135135135
O00308	O95278	0.52
O00308	O95279	0.0460526315789473
O00308	O95292	0.0460526315789473
O00308	O95294	0.0483333333333333
O00308	O95295	0.0385135135135135
O00308	O95297	0.0149942329873125
O00308	O95298	0.129979035639413
O00308	O95299	0.0483333333333333
O00308	O95302	0.1092077087794432
O00308	O95319	0.0342465753424657
O00308	O95342	0.5121951219512195
O00308	O95343	0.0111745126010461
O00308	O95347	0.0239631336405529
O00308	O95352	0.0239631336405529
O00308	O95361	0.0149942329873125
O00308	O95363	0.0342465753424657
O00308	O95365	0.1999999999999999
O00308	O95372	0.0847457627118644
O00308	O95373	0.0342465753424657
O00308	O95376	0.129979035639413
O00308	O95377	0.5121951219512195
O00308	O95379	0.2983870967741935
O00308	O95382	0.0164634146341463
O00308	O95388	0.0164634146341463
O00308	O95389	0.1231231231231231
O00308	O95390	0.3473684210526316
O00308	O95391	0.0385135135135135
O00308	O95394	0.1092077087794432
O00308	O95395	0.2067039106145251
O00308	O95396	0.0886998784933171
O00308	O95398	0.0385135135135135
O00308	O95399	0.0385135135135135
O00308	O95400	0.0164634146341463
O00308	O95402	0.0385135135135135
O00308	O95405	0.0164634146341463
O00308	O95406	0.0385135135135135
O00308	O95407	0.0385135135135135
O00308	O95409	0.3473684210526316
O00308	O95415	0.129979035639413
O00308	O95416	0.0886998784933171
O00308	O95427	0.0460526315789473
O00308	O95429	0.0483333333333333
O00308	O95433	0.0385135135135135
O00308	O95436	0.0886998784933171
O00308	O95447	0.0483333333333333
O00308	O95450	0.0460526315789473
O00308	O95452	0.0111745126010461
O00308	O95453	0.106951871657754
O00308	O95456	0.5121951219512195
O00308	O95460	0.129979035639413
O00308	O95461	0.52
O00308	O95466	0.0465116279069767
O00308	O95467	0.2067039106145251
O00308	O95470	0.0164634146341463
O00308	O95471	0.0169154228855721
O00308	O95475	0.129979035639413
O00308	O95476	0.0111745126010461
O00308	O95479	0.3571428571428571
O00308	O95484	0.0169154228855721
O00308	O95486	0.0460526315789473
O00308	O95487	0.0239631336405529
O00308	O95490	0.0886998784933171
O00308	O95500	0.0111745126010461
O00308	O95503	0.0385135135135135
O00308	O95528	0.562874251497006
O00308	O95544	0.1231231231231231
O00308	O95551	0.2767123287671232
O00308	O95562	0.0460526315789473
O00308	O95563	0.0886998784933171
O00308	O95568	0.0385135135135135
O00308	O95571	0.2067039106145251
O00308	O95573	0.0111745126010461
O00308	O95600	0.6863905325443787
O00308	O95619	0.0342465753424657
O00308	O95622	0.2983870967741935
O00308	O95628	0.5121951219512195
O00308	O95630	0.562874251497006
O00308	O95631	0.0886998784933171
O00308	O95633	0.0111745126010461
O00308	O95639	0.0847457627118644
O00308	O95644	0.6863905325443787
O00308	O95670	0.0054630593132154
O00308	O95671	0.3571428571428571
O00308	O95672	0.0886998784933171
O00308	O95674	0.0342465753424657
O00308	O95677	0.0385135135135135
O00308	O95678	0.2767123287671232
O00308	O95684	0.0886998784933171
O00308	O95696	0.0465116279069767
O00308	O95704	0.3571428571428571
O00308	O95707	0.0169154228855721
O00308	O95711	0.0164634146341463
O00308	O95715	0.2983870967741935
O00308	O95716	0.0169154228855721
O00308	O95718	0.562874251497006
O00308	O95721	0.0385135135135135
O00308	O95727	0.0111745126010461
O00308	O95741	0.0111745126010461
O00308	O95747	0.0342465753424657
O00308	O95749	0.0483333333333333
O00308	O95750	0.3473684210526316
O00308	O95751	0.129979035639413
O00308	O95754	0.129979035639413
O00308	O95758	0.0164634146341463
O00308	O95772	0.0385135135135135
O00308	O95777	0.0149942329873125
O00308	O95782	0.0483333333333333
O00308	O95786	0.5121951219512195
O00308	O95789	0.0169154228855721
O00308	O95793	0.0111745126010461
O00308	O95801	0.1092077087794432
O00308	O95803	0.106951871657754
O00308	O95807	0.0460526315789473
O00308	O95810	0.0460526315789473
O00308	O95813	0.1231231231231231
O00308	O95816	0.0385135135135135
O00308	O95817	0.4
O00308	O95819	0.0111745126010461
O00308	O95822	0.6863905325443787
O00308	O95825	0.562874251497006
O00308	O95831	0.0385135135135135
O00308	O95832	0.0239631336405529
O00308	O95833	0.0460526315789473
O00308	O95835	0.1092077087794432
O00308	O95837	0.0169154228855721
O00308	O95843	0.2983870967741935
O00308	O95847	0.0385135135135135
O00308	O95858	0.0886998784933171
O00308	O95859	0.2067039106145251
O00308	O95861	0.0111745126010461
O00308	O95863	0.8092485549132948
O00308	O95864	0.0342465753424657
O00308	O95865	0.3473684210526316
O00308	O95866	0.0239631336405529
O00308	O95867	0.2767123287671232
O00308	O95868	0.0111745126010461
O00308	O95870	0.0886998784933171
O00308	O95872	0.0239631336405529
O00308	O95876	0.2067039106145251
O00308	O95881	0.0847457627118644
O00308	O95886	0.055045871559633
O00308	O95897	0.0483333333333333
O00308	O95900	0.58984375
O00308	O95905	0.0149942329873125
O00308	O95907	0.0385135135135135
O00308	O95922	0.0054630593132154
O00308	O95925	0.2067039106145251
O00308	O95926	0.0342465753424657
O00308	O95931	0.0239631336405529
O00308	O95935	0.0460526315789473
O00308	O95936	0.3888888888888889
O00308	O95944	0.2067039106145251
O00308	O95947	0.4264705882352941
O00308	O95948	0.3473684210526316
O00308	O95954	0.106951871657754
O00308	O95965	0.0416666666666666
O00308	O95967	0.0385135135135135
O00308	O95968	0.0416666666666666
O00308	O95970	0.0054630593132154
O00308	O95972	0.0460526315789473
O00308	O95977	0.129979035639413
O00308	O95980	0.0342465753424657
O00308	O95983	0.0239631336405529
O00308	O95985	0.0239631336405529
O00308	O95988	0.0259740259740259
O00308	O95989	0.0385135135135135
O00308	O95990	0.106951871657754
O00308	O95992	0.2767123287671232
O00308	O95994	0.0111745126010461
O00308	O95995	0.0342465753424657
O00308	O95997	0.562874251497006
O00308	O95998	0.4021164021164021
O00308	O95999	0.106951871657754
O00308	O96000	0.0385135135135135
O00308	O96004	0.5121951219512195
O00308	O96005	0.0342465753424657
O00308	O96006	0.129979035639413
O00308	O96007	0.1092077087794432
O00308	O96008	0.0164634146341463
O00308	O96009	0.0385135135135135
O00308	O96011	0.6863905325443787
O00308	O96013	0.0465116279069767
O00308	O96014	0.0483333333333333
O00308	O96015	0.1092077087794432
O00308	O96017	0.1092077087794432
O00308	O96018	0.1092077087794432
O00308	O96019	0.0111745126010461
O00308	O96020	0.8217054263565892
O00308	O96024	0.3473684210526316
O00308	O96028	0.0886998784933171
O00308	O97980	0.1092077087794432
O00308	P00156	0.0886998784933171
O00308	P00167	0.0169154228855721
O00308	P00325	0.0460526315789473
O00308	P00326	0.129979035639413
O00308	P00338	0.0149942329873125
O00308	P00352	0.0385135135135135
O00308	P00367	0.2067039106145251
O00308	P00374	0.0460526315789473
O00308	P00387	0.0385135135135135
O00308	P00390	0.2767123287671232
O00308	P00395	0.0886998784933171
O00308	P00403	0.1092077087794432
O00308	P00414	0.0239631336405529
O00308	P00439	0.0416666666666666
O00308	P00441	0.0483333333333333
O00308	P00480	0.0460526315789473
O00308	P00488	0.0342465753424657
O00308	P00491	0.0886998784933171
O00308	P00492	0.0149942329873125
O00308	P00505	0.2067039106145251
O00308	P00519	0.0460526315789473
O00308	P00533	0.2067039106145251
O00308	P00540	0.0886998784933171
O00308	P00558	0.129979035639413
O00308	P00709	0.0342465753424657
O00308	P00734	0.0111745126010461
O00308	P00736	0.0111745126010461
O00308	P00740	0.0054630593132154
O00308	P00742	0.0886998784933171
O00308	P00746	0.0385135135135135
O00308	P00747	0.1092077087794432
O00308	P00748	0.562874251497006
O00308	P00749	0.129979035639413
O00308	P00750	0.0111745126010461
O00308	P00751	0.0385135135135135
O00308	P00797	0.0164634146341463
O00308	P00813	0.0149942329873125
O00308	P00918	0.0169154228855721
O00308	P00966	0.1999999999999999
O00308	P00973	0.0886998784933171
O00308	P00995	0.0054630593132154
O00308	P01008	0.0239631336405529
O00308	P01009	0.4021164021164021
O00308	P01011	0.2067039106145251
O00308	P01019	0.0385135135135135
O00308	P01023	0.0385135135135135
O00308	P01033	0.0097087378640776
O00308	P01034	0.106951871657754
O00308	P01036	0.0149942329873125
O00308	P01037	0.0239631336405529
O00308	P01040	0.0164634146341463
O00308	P01042	0.0385135135135135
O00308	P01100	0.58984375
O00308	P01106	0.0483333333333333
O00308	P01111	0.0385135135135135
O00308	P01112	0.0342465753424657
O00308	P01116	0.0149942329873125
O00308	P01127	0.2767123287671232
O00308	P01130	0.2767123287671232
O00308	P01133	0.0385135135135135
O00308	P01135	0.3473684210526316
O00308	P01137	0.3473684210526316
O00308	P01138	0.106951871657754
O00308	P01148	0.129979035639413
O00308	P01160	0.1092077087794432
O00308	P01178	0.2767123287671232
O00308	P01185	0.2767123287671232
O00308	P01189	0.129979035639413
O00308	P01210	0.5121951219512195
O00308	P01213	0.5121951219512195
O00308	P01215	0.0169154228855721
O00308	P01222	0.0886998784933171
O00308	P01225	0.0385135135135135
O00308	P01229	0.0342465753424657
O00308	P01236	0.1231231231231231
O00308	P01241	0.6863905325443787
O00308	P01242	0.562874251497006
O00308	P01258	0.2983870967741935
O00308	P01270	0.0886998784933171
O00308	P01275	0.129979035639413
O00308	P01282	0.2067039106145251
O00308	P01286	0.8092485549132948
O00308	P01298	0.1999999999999999
O00308	P01303	0.0460526315789473
O00308	P01308	0.6545454545454545
O00308	P01344	0.58984375
O00308	P01350	0.58984375
O00308	P01374	0.2983870967741935
O00308	P01375	0.0385135135135135
O00308	P01562	0.58984375
O00308	P01563	0.562874251497006
O00308	P01566	0.5121951219512195
O00308	P01567	0.562874251497006
O00308	P01568	0.562874251497006
O00308	P01569	0.4021164021164021
O00308	P01570	0.562874251497006
O00308	P01571	0.562874251497006
O00308	P01574	0.4264705882352941
O00308	P01579	0.0483333333333333
O00308	P01583	0.0385135135135135
O00308	P01584	0.0111745126010461
O00308	P01588	0.6863905325443787
O00308	P01593	0.129979035639413
O00308	P01594	0.129979035639413
O00308	P01597	0.1231231231231231
O00308	P01599	0.2067039106145251
O00308	P01602	0.2067039106145251
O00308	P01615	0.2983870967741935
O00308	P01619	0.129979035639413
O00308	P01699	0.2767123287671232
O00308	P01700	0.2767123287671232
O00308	P01701	0.2767123287671232
O00308	P01703	0.3478260869565217
O00308	P01704	0.2983870967741935
O00308	P01705	0.3473684210526316
O00308	P01706	0.4021164021164021
O00308	P01709	0.4021164021164021
O00308	P01721	0.2767123287671232
O00308	P01730	0.2067039106145251
O00308	P01732	0.3473684210526316
O00308	P01764	0.2767123287671232
O00308	P01768	0.2983870967741935
O00308	P01772	0.2767123287671232
O00308	P01780	0.3473684210526316
O00308	P01814	0.4196057878354013
O00308	P01833	0.0239631336405529
O00308	P01854	0.58984375
O00308	P01857	0.8181818181818182
O00308	P01859	0.7446808510638298
O00308	P01860	0.58984375
O00308	P01861	0.8181818181818182
O00308	P01880	0.7446808510638298
O00308	P01889	0.0460526315789473
O00308	P01893	0.0164634146341463
O00308	P01903	0.1231231231231231
O00308	P01906	0.1092077087794432
O00308	P01909	0.129979035639413
O00308	P01911	0.6863905325443787
O00308	P01920	0.562874251497006
O00308	P02008	0.0111745126010461
O00308	P02042	0.0111745126010461
O00308	P02100	0.0164634146341463
O00308	P02144	0.0239631336405529
O00308	P02452	0.0342465753424657
O00308	P02458	0.0460526315789473
O00308	P02461	0.0886998784933171
O00308	P02489	0.0164634146341463
O00308	P02511	0.0169154228855721
O00308	P02533	0.0342465753424657
O00308	P02538	0.0460526315789473
O00308	P02545	0.0385135135135135
O00308	P02585	0.0460526315789473
O00308	P02647	0.3473684210526316
O00308	P02649	0.0483333333333333
O00308	P02652	0.0460526315789473
O00308	P02654	0.0886998784933171
O00308	P02655	0.3473684210526316
O00308	P02656	0.0886998784933171
O00308	P02671	0.0460526315789473
O00308	P02675	0.0460526315789473
O00308	P02679	0.0169154228855721
O00308	P02686	0.1231231231231231
O00308	P02689	0.0385135135135135
O00308	P02708	0.1999999999999999
O00308	P02730	0.0169154228855721
O00308	P02743	0.0054630593132154
O00308	P02745	0.0054630593132154
O00308	P02746	0.0054630593132154
O00308	P02747	0.0342465753424657
O00308	P02748	0.0111745126010461
O00308	P02750	0.2767123287671232
O00308	P02753	0.0054630593132154
O00308	P02760	0.6545454545454545
O00308	P02763	0.2983870967741935
O00308	P02765	0.6545454545454545
O00308	P02766	0.0111745126010461
O00308	P02768	0.0385135135135135
O00308	P02771	0.0483333333333333
O00308	P02774	0.0460526315789473
O00308	P02775	0.6545454545454545
O00308	P02776	0.562874251497006
O00308	P02778	0.2983870967741935
O00308	P02786	0.5121951219512195
O00308	P02787	0.0022010271460014
O00308	P02788	0.0054630593132154
O00308	P02790	0.3888888888888889
O00308	P02792	0.0385135135135135
O00308	P02794	0.0385135135135135
O00308	P02795	0.0385135135135135
O00308	P02808	0.0886998784933171
O00308	P02810	0.0886998784933171
O00308	P02812	0.0483333333333333
O00308	P02814	0.0169154228855721
O00308	P02818	0.0111745126010461
O00308	P03372	0.562874251497006
O00308	P03886	0.0259740259740259
O00308	P03891	0.0385135135135135
O00308	P03901	0.129979035639413
O00308	P03905	0.0385135135135135
O00308	P03915	0.1092077087794432
O00308	P03923	0.129979035639413
O00308	P03928	0.0239631336405529
O00308	P03950	0.2067039106145251
O00308	P03951	0.0460526315789473
O00308	P03952	0.0460526315789473
O00308	P03956	0.129979035639413
O00308	P03973	0.0847457627118644
O00308	P03999	0.129979035639413
O00308	P04000	0.3473684210526316
O00308	P04001	0.2983870967741935
O00308	P04003	0.0342465753424657
O00308	P04004	0.0164634146341463
O00308	P04035	0.2983870967741935
O00308	P04040	0.0239631336405529
O00308	P04049	0.0342465753424657
O00308	P04053	0.0239631336405529
O00308	P04054	0.0342465753424657
O00308	P04062	0.0169154228855721
O00308	P04066	0.3473684210526316
O00308	P04070	0.4021164021164021
O00308	P04075	0.0385135135135135
O00308	P04080	0.0164634146341463
O00308	P04083	0.0483333333333333
O00308	P04085	0.4021164021164021
O00308	P04090	0.6863905325443787
O00308	P04118	0.0239631336405529
O00308	P04141	0.7446808510638298
O00308	P04150	0.562874251497006
O00308	P04155	0.0111745126010461
O00308	P04156	0.0342465753424657
O00308	P04179	0.129979035639413
O00308	P04180	0.129979035639413
O00308	P04181	0.1231231231231231
O00308	P04183	0.8217054263565892
O00308	P04196	0.129979035639413
O00308	P04198	0.3473684210526316
O00308	P04201	0.129979035639413
O00308	P04216	0.2067039106145251
O00308	P04233	0.0886998784933171
O00308	P04234	0.7446808510638298
O00308	P04259	0.0886998784933171
O00308	P04264	0.1231231231231231
O00308	P04271	0.2067039106145251
O00308	P04278	0.2767123287671232
O00308	P04280	0.0385135135135135
O00308	P04350	0.0342465753424657
O00308	P04406	0.0385135135135135
O00308	P04424	0.129979035639413
O00308	P04439	0.0385135135135135
O00308	P04440	0.2767123287671232
O00308	P04553	0.2983870967741935
O00308	P04554	0.562874251497006
O00308	P04626	0.106951871657754
O00308	P04628	0.0239631336405529
O00308	P04629	0.8217054263565892
O00308	P04632	0.0111745126010461
O00308	P04637	0.2767123287671232
O00308	P04731	0.0385135135135135
O00308	P04732	0.0385135135135135
O00308	P04733	0.0385135135135135
O00308	P04746	0.0483333333333333
O00308	P04792	0.0164634146341463
O00308	P04798	0.0886998784933171
O00308	P04818	0.0483333333333333
O00308	P04839	0.0460526315789473
O00308	P04843	0.0385135135135135
O00308	P04844	0.0054630593132154
O00308	P04899	0.0164634146341463
O00308	P04908	0.0886998784933171
O00308	P04920	0.0385135135135135
O00308	P04921	0.562874251497006
O00308	P05000	0.58984375
O00308	P05013	0.58984375
O00308	P05014	0.5121951219512195
O00308	P05019	0.5998761562061582
O00308	P05023	0.0111745126010461
O00308	P05026	0.0385135135135135
O00308	P05060	0.129979035639413
O00308	P05062	0.0460526315789473
O00308	P05067	0.0886998784933171
O00308	P05089	0.0886998784933171
O00308	P05090	0.0054630593132154
O00308	P05091	0.0465116279069767
O00308	P05093	0.0886998784933171
O00308	P05106	0.0886998784933171
O00308	P05107	0.0342465753424657
O00308	P05108	0.0460526315789473
O00308	P05109	0.0483333333333333
O00308	P05111	0.562874251497006
O00308	P05112	0.4264705882352941
O00308	P05113	0.562874251497006
O00308	P05114	0.0054630593132154
O00308	P05120	0.0385135135135135
O00308	P05121	0.0149942329873125
O00308	P05129	0.2067039106145251
O00308	P05141	0.0385135135135135
O00308	P05154	0.0465116279069767
O00308	P05155	0.0886998784933171
O00308	P05160	0.0239631336405529
O00308	P05161	0.0164634146341463
O00308	P05162	0.0111745126010461
O00308	P05164	0.0342465753424657
O00308	P05165	0.0886998784933171
O00308	P05166	0.0483333333333333
O00308	P05177	0.2067039106145251
O00308	P05181	0.1092077087794432
O00308	P05186	0.0111745126010461
O00308	P05198	0.0111745126010461
O00308	P05204	0.0460526315789473
O00308	P05230	0.0483333333333333
O00308	P05231	0.5121951219512195
O00308	P05305	0.7258064516129032
O00308	P05362	0.5121951219512195
O00308	P05386	0.0239631336405529
O00308	P05387	0.0385135135135135
O00308	P05388	0.0385135135135135
O00308	P05408	0.2067039106145251
O00308	P05412	0.129979035639413
O00308	P05423	0.0169154228855721
O00308	P05451	0.0111745126010461
O00308	P05452	0.0385135135135135
O00308	P05455	0.0149942329873125
O00308	P05496	0.0385135135135135
O00308	P05538	0.5121951219512195
O00308	P05546	0.129979035639413
O00308	P05549	0.0385135135135135
O00308	P05556	0.0385135135135135
O00308	P05771	0.0886998784933171
O00308	P05783	0.0111745126010461
O00308	P05787	0.1092077087794432
O00308	P05813	0.0460526315789473
O00308	P05814	0.2067039106145251
O00308	P05937	0.0886998784933171
O00308	P05976	0.0385135135135135
O00308	P05981	0.0342465753424657
O00308	P05997	0.0169154228855721
O00308	P06028	0.0054630593132154
O00308	P06126	0.562874251497006
O00308	P06127	0.129979035639413
O00308	P06132	0.0886998784933171
O00308	P06133	0.0385135135135135
O00308	P06213	0.1999999999999999
O00308	P06239	0.129979035639413
O00308	P06241	0.129979035639413
O00308	P06276	0.0164634146341463
O00308	P06280	0.1092077087794432
O00308	P06307	0.2767123287671232
O00308	P06340	0.58984375
O00308	P06396	0.0385135135135135
O00308	P06400	0.1092077087794432
O00308	P06401	0.5121951219512195
O00308	P06454	0.0385135135135135
O00308	P06493	0.0460526315789473
O00308	P06576	0.1092077087794432
O00308	P06681	0.2067039106145251
O00308	P06702	0.0847457627118644
O00308	P06703	0.1092077087794432
O00308	P06727	0.129979035639413
O00308	P06729	0.0460526315789473
O00308	P06730	0.0460526315789473
O00308	P06731	0.0460526315789473
O00308	P06732	0.129979035639413
O00308	P06733	0.2067039106145251
O00308	P06734	0.0385135135135135
O00308	P06737	0.0169154228855721
O00308	P06744	0.0169154228855721
O00308	P06746	0.0169154228855721
O00308	P06748	0.1092077087794432
O00308	P06753	0.0483333333333333
O00308	P06756	0.0342465753424657
O00308	P06850	0.1999999999999999
O00308	P06858	0.0239631336405529
O00308	P06865	0.0342465753424657
O00308	P06870	0.0385135135135135
O00308	P06881	0.1231231231231231
O00308	P07093	0.0164634146341463
O00308	P07098	0.0239631336405529
O00308	P07099	0.0385135135135135
O00308	P07101	0.2067039106145251
O00308	P07108	0.0385135135135135
O00308	P07148	0.0149942329873125
O00308	P07195	0.0169154228855721
O00308	P07196	0.3473684210526316
O00308	P07197	0.129979035639413
O00308	P07199	0.0169154228855721
O00308	P07202	0.2983870967741935
O00308	P07203	0.129979035639413
O00308	P07204	0.0164634146341463
O00308	P07205	0.0886998784933171
O00308	P07225	0.0111745126010461
O00308	P07237	0.0342465753424657
O00308	P07288	0.2767123287671232
O00308	P07305	0.0886998784933171
O00308	P07306	0.0164634146341463
O00308	P07307	0.0342465753424657
O00308	P07315	0.0483333333333333
O00308	P07320	0.0385135135135135
O00308	P07327	0.2067039106145251
O00308	P07332	0.0164634146341463
O00308	P07333	0.58984375
O00308	P07339	0.0342465753424657
O00308	P07355	0.0385135135135135
O00308	P07357	0.0164634146341463
O00308	P07358	0.0385135135135135
O00308	P07359	0.0259740259740259
O00308	P07360	0.562874251497006
O00308	P07384	0.0149942329873125
O00308	P07437	0.0259740259740259
O00308	P07438	0.0886998784933171
O00308	P07451	0.0164634146341463
O00308	P07476	0.0886998784933171
O00308	P07477	0.0149942329873125
O00308	P07478	0.0239631336405529
O00308	P07492	0.8217054263565892
O00308	P07498	0.0169154228855721
O00308	P07510	0.3473684210526316
O00308	P07550	0.0239631336405529
O00308	P07585	0.0385135135135135
O00308	P07602	0.2983870967741935
O00308	P07686	0.0886998784933171
O00308	P07711	0.0342465753424657
O00308	P07737	0.0342465753424657
O00308	P07738	0.106951871657754
O00308	P07741	0.129979035639413
O00308	P07766	0.2767123287671232
O00308	P07858	0.0164634146341463
O00308	P07864	0.0385135135135135
O00308	P07900	0.0111745126010461
O00308	P07902	0.1092077087794432
O00308	P07910	0.0460526315789473
O00308	P07919	0.0239631336405529
O00308	P07947	0.0886998784933171
O00308	P07948	0.106951871657754
O00308	P07949	0.0054630593132154
O00308	P07951	0.0886998784933171
O00308	P07954	0.106951871657754
O00308	P07988	0.562874251497006
O00308	P07992	0.0385135135135135
O00308	P07996	0.0385135135135135
O00308	P07998	0.2067039106145251
O00308	P08034	0.4264705882352941
O00308	P08047	0.0886998784933171
O00308	P08048	0.0460526315789473
O00308	P08069	0.129979035639413
O00308	P08100	0.3473684210526316
O00308	P08118	0.0111745126010461
O00308	P08123	0.0239631336405529
O00308	P08133	0.0239631336405529
O00308	P08134	0.0385135135135135
O00308	P08138	0.0239631336405529
O00308	P08151	0.2767123287671232
O00308	P08172	0.0483333333333333
O00308	P08173	0.0385135135135135
O00308	P08174	0.0149942329873125
O00308	P08185	0.2767123287671232
O00308	P08195	0.0886998784933171
O00308	P08217	0.0111745126010461
O00308	P08218	0.0149942329873125
O00308	P08235	0.5121951219512195
O00308	P08236	0.4264705882352941
O00308	P08237	0.0483333333333333
O00308	P08238	0.0111745126010461
O00308	P08240	0.1092077087794432
O00308	P08243	0.1231231231231231
O00308	P08246	0.0416666666666666
O00308	P08247	0.4021164021164021
O00308	P08253	0.0886998784933171
O00308	P08254	0.1231231231231231
O00308	P08263	0.0342465753424657
O00308	P08294	0.0164634146341463
O00308	P08311	0.5121951219512195
O00308	P08319	0.1231231231231231
O00308	P08397	0.0239631336405529
O00308	P08473	0.0342465753424657
O00308	P08476	0.2983870967741935
O00308	P08493	0.0169154228855721
O00308	P08514	0.2767123287671232
O00308	P08559	0.055045871559633
O00308	P08567	0.0342465753424657
O00308	P08571	0.0239631336405529
O00308	P08574	0.0342465753424657
O00308	P08575	0.2067039106145251
O00308	P08579	0.0385135135135135
O00308	P08581	0.129979035639413
O00308	P08582	0.0239631336405529
O00308	P08588	0.0239631336405529
O00308	P08590	0.0385135135135135
O00308	P08620	0.0342465753424657
O00308	P08621	0.0111745126010461
O00308	P08631	0.0385135135135135
O00308	P08637	0.6545454545454545
O00308	P08648	0.1092077087794432
O00308	P08651	0.0460526315789473
O00308	P08670	0.0886998784933171
O00308	P08684	0.2983870967741935
O00308	P08686	0.58984375
O00308	P08697	0.0385135135135135
O00308	P08700	0.0886998784933171
O00308	P08708	0.0239631336405529
O00308	P08709	0.0886998784933171
O00308	P08727	0.0239631336405529
O00308	P08729	0.2067039106145251
O00308	P08754	0.0385135135135135
O00308	P08758	0.0111745126010461
O00308	P08779	0.0342465753424657
O00308	P08833	0.2067039106145251
O00308	P08842	0.1231231231231231
O00308	P08861	0.0164634146341463
O00308	P08865	0.0164634146341463
O00308	P08887	0.0886998784933171
O00308	P08908	0.0169154228855721
O00308	P08910	0.0385135135135135
O00308	P08912	0.0483333333333333
O00308	P08913	0.0385135135135135
O00308	P08949	0.8125
O00308	P08962	0.0164634146341463
O00308	P09012	0.0342465753424657
O00308	P09016	0.2983870967741935
O00308	P09017	0.0385135135135135
O00308	P09038	0.2767123287671232
O00308	P09067	0.0886998784933171
O00308	P09086	0.0385135135135135
O00308	P09104	0.129979035639413
O00308	P09105	0.0460526315789473
O00308	P09110	0.0465116279069767
O00308	P09172	0.0149942329873125
O00308	P09210	0.0342465753424657
O00308	P09211	0.1092077087794432
O00308	P09228	0.0149942329873125
O00308	P09234	0.0342465753424657
O00308	P09237	0.0097087378640776
O00308	P09238	0.129979035639413
O00308	P09326	0.58984375
O00308	P09327	0.0164634146341463
O00308	P09341	0.5121951219512195
O00308	P09382	0.0111745126010461
O00308	P09417	0.0886998784933171
O00308	P09429	0.0886998784933171
O00308	P09430	0.0385135135135135
O00308	P09455	0.0385135135135135
O00308	P09466	0.562874251497006
O00308	P09467	0.0164634146341463
O00308	P09471	0.0164634146341463
O00308	P09486	0.0385135135135135
O00308	P09488	0.0460526315789473
O00308	P09493	0.106951871657754
O00308	P09496	0.0460526315789473
O00308	P09497	0.0342465753424657
O00308	P09525	0.0164634146341463
O00308	P09529	0.562874251497006
O00308	P09543	0.0483333333333333
O00308	P09544	0.0111745126010461
O00308	P09564	0.8217054263565892
O00308	P09601	0.0483333333333333
O00308	P09603	0.2067039106145251
O00308	P09619	0.2767123287671232
O00308	P09622	0.1092077087794432
O00308	P09629	0.0385135135135135
O00308	P09651	0.0054630593132154
O00308	P09661	0.0483333333333333
O00308	P09668	0.0886998784933171
O00308	P09669	0.0385135135135135
O00308	P09681	0.58984375
O00308	P09683	0.8092485549132948
O00308	P09693	0.2983870967741935
O00308	P09758	0.0111745126010461
O00308	P09769	0.1231231231231231
O00308	P09871	0.0054630593132154
O00308	P09874	0.0342465753424657
O00308	P09884	0.0385135135135135
O00308	P09912	0.106951871657754
O00308	P09913	0.0111745126010461
O00308	P09914	0.0239631336405529
O00308	P09917	0.2767123287671232
O00308	P09919	0.6545454545454545
O00308	P09923	0.0385135135135135
O00308	P09936	0.0483333333333333
O00308	P09958	0.0460526315789473
O00308	P09960	0.0342465753424657
O00308	P09972	0.0886998784933171
O00308	P0C024	0.0164634146341463
O00308	P0C0S5	0.2067039106145251
O00308	P0C0S8	0.58984375
O00308	P0C1S8	0.129979035639413
O00308	P0C1Z6	0.4264705882352941
O00308	P0C264	0.5121951219512195
O00308	P0C2W1	0.0169154228855721
O00308	P0C5Y9	0.1092077087794432
O00308	P0C5Z0	0.0483333333333333
O00308	P0C7P3	0.2767123287671232
O00308	P0C7T5	0.7446808510638298
O00308	P0C7U0	0.0886998784933171
O00308	P0C7W6	0.0460526315789473
O00308	P0C7X2	0.0483333333333333
O00308	P0C869	0.0342465753424657
O00308	P0C870	0.6863905325443787
O00308	P0CAP1	0.0342465753424657
O00308	P0CAP2	0.0886998784933171
O00308	P0CB47	0.0460526315789473
O00308	P0CG08	0.0342465753424657
O00308	P0CG20	0.5121951219512195
O00308	P0CG30	0.129979035639413
O00308	P0CG37	0.0164634146341463
O00308	P0CG47	0.0111745126010461
O00308	P0CG48	0.0054630593132154
O00308	P0CW18	0.0385135135135135
O00308	P0DI81	0.0342465753424657
O00308	P0DI82	0.0342465753424657
O00308	P0DI83	0.0239631336405529
O00308	P0DJD7	0.0097087378640776
O00308	P0DJD8	0.0111745126010461
O00308	P0DJD9	0.0111745126010461
O00308	P0DJI8	0.0385135135135135
O00308	P0DJI9	0.0385135135135135
O00308	P0DJJ0	0.0483333333333333
O00308	P0DMC3	0.0847457627118644
O00308	P0DME0	0.0169154228855721
O00308	P0DML2	0.58984375
O00308	P0DML3	0.6545454545454545
O00308	P0DMM9	0.1231231231231231
O00308	P0DMN0	0.1231231231231231
O00308	P0DMS8	0.0111745126010461
O00308	P0DMS9	0.0460526315789473
O00308	P0DMV8	0.0239631336405529
O00308	P0DMV9	0.0169154228855721
O00308	P0DMW2	0.0169154228855721
O00308	P0DN84	0.0460526315789473
O00308	P0DN86	0.0886998784933171
O00308	P0DP23	0.0460526315789473
O00308	P0DP24	0.0460526315789473
O00308	P0DP25	0.0460526315789473
O00308	P0DP57	0.0149942329873125
O00308	P0DP58	0.0164634146341463
O00308	P0DP91	0.52
O00308	P0DPB3	0.4021164021164021
O00308	P0DPB6	0.0164634146341463
O00308	P0DPD6	0.0164634146341463
O00308	P0DPD7	0.8092485549132948
O00308	P0DPD8	0.58984375
O00308	P0DPH7	0.0164634146341463
O00308	P0DPH8	0.0164634146341463
O00308	P0DPK2	0.0460526315789473
O00308	P0DPK3	0.0460526315789473
O00308	P0DPK4	0.0385135135135135
O00308	P0DPK5	0.0239631336405529
O00308	P0DSE1	0.3473684210526316
O00308	P0DTE4	0.0385135135135135
O00308	P0DTE5	0.0164634146341463
O00308	P0DTE7	0.106951871657754
O00308	P0DTE8	0.106951871657754
O00308	P0DUB6	0.106951871657754
O00308	P10073	0.2983870967741935
O00308	P10074	0.0385135135135135
O00308	P10082	0.0886998784933171
O00308	P10092	0.3473684210526316
O00308	P10109	0.2983870967741935
O00308	P10114	0.129979035639413
O00308	P10124	0.5121951219512195
O00308	P10144	0.58984375
O00308	P10145	0.106951871657754
O00308	P10147	0.3473684210526316
O00308	P10153	0.0886998784933171
O00308	P10155	0.106951871657754
O00308	P10163	0.0342465753424657
O00308	P10176	0.5121951219512195
O00308	P10242	0.2067039106145251
O00308	P10243	0.4021164021164021
O00308	P10244	0.0886998784933171
O00308	P10253	0.0460526315789473
O00308	P10275	0.5121951219512195
O00308	P10276	0.58984375
O00308	P10301	0.0342465753424657
O00308	P10321	0.0886998784933171
O00308	P10323	0.129979035639413
O00308	P10398	0.0164634146341463
O00308	P10412	0.0886998784933171
O00308	P10415	0.129979035639413
O00308	P10451	0.2767123287671232
O00308	P10515	0.3571428571428571
O00308	P10588	0.4021164021164021
O00308	P10589	0.5121951219512195
O00308	P10599	0.0847457627118644
O00308	P10600	0.0111745126010461
O00308	P10606	0.0385135135135135
O00308	P10619	0.106951871657754
O00308	P10620	0.129979035639413
O00308	P10632	0.0886998784933171
O00308	P10635	0.562874251497006
O00308	P10636	0.4264705882352941
O00308	P10644	0.129979035639413
O00308	P10645	0.3571428571428571
O00308	P10646	0.0460526315789473
O00308	P10696	0.2767123287671232
O00308	P10720	0.52
O00308	P10721	0.5121951219512195
O00308	P10745	0.5121951219512195
O00308	P10746	0.0483333333333333
O00308	P10747	0.6863905325443787
O00308	P10767	0.0164634146341463
O00308	P10768	0.0886998784933171
O00308	P10809	0.0385135135135135
O00308	P10826	0.6863905325443787
O00308	P10827	0.58984375
O00308	P10828	0.4021164021164021
O00308	P10909	0.2983870967741935
O00308	P10911	0.129979035639413
O00308	P10912	0.106951871657754
O00308	P10914	0.7446808510638298
O00308	P10916	0.0385135135135135
O00308	P10966	0.562874251497006
O00308	P11021	0.0164634146341463
O00308	P11049	0.0169154228855721
O00308	P11086	0.0342465753424657
O00308	P11117	0.0462997207619173
O00308	P11142	0.0460526315789473
O00308	P11150	0.0111745126010461
O00308	P11161	0.8780487804878049
O00308	P11166	0.0886998784933171
O00308	P11168	0.0385135135135135
O00308	P11169	0.1092077087794432
O00308	P11171	0.0239631336405529
O00308	P11172	0.1092077087794432
O00308	P11177	0.0460526315789473
O00308	P11182	0.1092077087794432
O00308	P11215	0.0385135135135135
O00308	P11216	0.0385135135135135
O00308	P11217	0.0239631336405529
O00308	P11226	0.0483333333333333
O00308	P11229	0.0483333333333333
O00308	P11230	0.2983870967741935
O00308	P11233	0.0239631336405529
O00308	P11234	0.0164634146341463
O00308	P11245	0.2067039106145251
O00308	P11274	0.0111745126010461
O00308	P11279	0.1092077087794432
O00308	P11308	0.0111745126010461
O00308	P11309	0.1092077087794432
O00308	P11362	0.2983870967741935
O00308	P11387	0.0385135135135135
O00308	P11413	0.0385135135135135
O00308	P11441	0.2067039106145251
O00308	P11473	0.5121951219512195
O00308	P11474	0.5121951219512195
O00308	P11487	0.0385135135135135
O00308	P11488	0.0169154228855721
O00308	P11498	0.0483333333333333
O00308	P11509	0.2767123287671232
O00308	P11511	0.2767123287671232
O00308	P11586	0.0342465753424657
O00308	P11597	0.4264705882352941
O00308	P11678	0.1231231231231231
O00308	P11684	0.2067039106145251
O00308	P11686	0.0342465753424657
O00308	P11712	0.1092077087794432
O00308	P11766	0.1092077087794432
O00308	P11801	0.106951871657754
O00308	P11802	0.0239631336405529
O00308	P11831	0.562874251497006
O00308	P11836	0.0111745126010461
O00308	P11908	0.0385135135135135
O00308	P11912	0.5121951219512195
O00308	P11926	0.0385135135135135
O00308	P11940	0.0460526315789473
O00308	P12004	0.1092077087794432
O00308	P12018	0.4021164021164021
O00308	P12034	0.0164634146341463
O00308	P12035	0.0342465753424657
O00308	P12036	0.0886998784933171
O00308	P12074	0.0385135135135135
O00308	P12081	0.0239631336405529
O00308	P12104	0.0111745126010461
O00308	P12109	0.0342465753424657
O00308	P12110	0.0164634146341463
O00308	P12235	0.0164634146341463
O00308	P12236	0.0342465753424657
O00308	P12268	0.0460526315789473
O00308	P12271	0.0886998784933171
O00308	P12272	0.5121951219512195
O00308	P12273	0.0111745126010461
O00308	P12277	0.0483333333333333
O00308	P12314	0.1231231231231231
O00308	P12318	0.129979035639413
O00308	P12319	0.6863905325443787
O00308	P12429	0.0164634146341463
O00308	P12524	0.2767123287671232
O00308	P12532	0.1092077087794432
O00308	P12544	0.0342465753424657
O00308	P12643	0.0886998784933171
O00308	P12644	0.0385135135135135
O00308	P12645	0.7446808510638298
O00308	P12694	0.1092077087794432
O00308	P12724	0.0483333333333333
O00308	P12755	0.4021164021164021
O00308	P12757	0.7446808510638298
O00308	P12814	0.0385135135135135
O00308	P12821	0.2067039106145251
O00308	P12829	0.0385135135135135
O00308	P12830	0.7446808510638298
O00308	P12838	0.0460526315789473
O00308	P12931	0.2767123287671232
O00308	P12955	0.0460526315789473
O00308	P12956	0.129979035639413
O00308	P12980	0.8092485549132948
O00308	P13010	0.0886998784933171
O00308	P13051	0.2983870967741935
O00308	P13056	0.562874251497006
O00308	P13073	0.0483333333333333
O00308	P13164	0.5121951219512195
O00308	P13196	0.0483333333333333
O00308	P13224	0.0886998784933171
O00308	P13232	0.562874251497006
O00308	P13236	0.5121951219512195
O00308	P13284	0.0886998784933171
O00308	P13349	0.8181818181818182
O00308	P13378	0.0385135135135135
O00308	P13385	0.0342465753424657
O00308	P13473	0.0385135135135135
O00308	P13489	0.0239631336405529
O00308	P13497	0.0385135135135135
O00308	P13498	0.0385135135135135
O00308	P13500	0.2983870967741935
O00308	P13501	0.2983870967741935
O00308	P13521	0.2067039106145251
O00308	P13569	0.562874251497006
O00308	P13584	0.1092077087794432
O00308	P13591	0.0460526315789473
O00308	P13598	0.58984375
O00308	P13612	0.0385135135135135
O00308	P13631	0.562874251497006
O00308	P13637	0.0239631336405529
O00308	P13639	0.0483333333333333
O00308	P13640	0.0164634146341463
O00308	P13645	0.0385135135135135
O00308	P13646	0.0385135135135135
O00308	P13647	0.0169154228855721
O00308	P13667	0.0054630593132154
O00308	P13674	0.0342465753424657
O00308	P13682	0.0239631336405529
O00308	P13686	0.0164634146341463
O00308	P13688	0.1231231231231231
O00308	P13693	0.0385135135135135
O00308	P13716	0.129979035639413
O00308	P13725	0.562874251497006
O00308	P13726	0.0385135135135135
O00308	P13727	0.2067039106145251
O00308	P13747	0.129979035639413
O00308	P13762	0.6545454545454545
O00308	P13765	0.6863905325443787
O00308	P13797	0.0385135135135135
O00308	P13798	0.1092077087794432
O00308	P13804	0.129979035639413
O00308	P13805	0.0886998784933171
O00308	P13807	0.2067039106145251
O00308	P13861	0.4021164021164021
O00308	P13866	0.0239631336405529
O00308	P13928	0.0239631336405529
O00308	P13929	0.106951871657754
O00308	P13945	0.0164634146341463
O00308	P13984	0.055045871559633
O00308	P13987	0.0054630593132154
O00308	P13994	0.0886998784933171
O00308	P13995	0.0460526315789473
O00308	P14060	0.0385135135135135
O00308	P14061	0.3888888888888889
O00308	P14091	0.0164634146341463
O00308	P14136	0.3888888888888889
O00308	P14138	0.8092485549132948
O00308	P14151	0.0239631336405529
O00308	P14174	0.0385135135135135
O00308	P14207	0.0342465753424657
O00308	P14209	0.0385135135135135
O00308	P14210	0.0385135135135135
O00308	P14222	0.129979035639413
O00308	P14314	0.0342465753424657
O00308	P14316	0.129979035639413
O00308	P14317	0.0886998784933171
O00308	P14324	0.1092077087794432
O00308	P14373	0.2767123287671232
O00308	P14384	0.0111745126010461
O00308	P14416	0.0342465753424657
O00308	P14543	0.0149942329873125
O00308	P14550	0.0460526315789473
O00308	P14555	0.0164634146341463
O00308	P14598	0.0385135135135135
O00308	P14616	0.3478260869565217
O00308	P14618	0.0111745126010461
O00308	P14625	0.0149942329873125
O00308	P14635	0.8186285229534626
O00308	P14649	0.0149942329873125
O00308	P14651	0.129979035639413
O00308	P14652	0.562874251497006
O00308	P14653	0.3478260869565217
O00308	P14672	0.129979035639413
O00308	P14678	0.0886998784933171
O00308	P14679	0.0460526315789473
O00308	P14735	0.0460526315789473
O00308	P14770	0.5121951219512195
O00308	P14778	0.0460526315789473
O00308	P14780	0.0385135135135135
O00308	P14784	0.0342465753424657
O00308	P14859	0.4264705882352941
O00308	P14866	0.0169154228855721
O00308	P14867	0.0886998784933171
O00308	P14868	0.0239631336405529
O00308	P14902	0.0886998784933171
O00308	P14920	0.0483333333333333
O00308	P14921	0.58984375
O00308	P14923	0.0847457627118644
O00308	P14927	0.0886998784933171
O00308	P15018	0.1231231231231231
O00308	P15036	0.6863905325443787
O00308	P15056	0.0886998784933171
O00308	P15085	0.0111745126010461
O00308	P15090	0.0111745126010461
O00308	P15104	0.1092077087794432
O00308	P15121	0.0483333333333333
O00308	P15144	0.0239631336405529
O00308	P15151	0.0886998784933171
O00308	P15153	0.0385135135135135
O00308	P15169	0.0385135135135135
O00308	P15170	0.0164634146341463
O00308	P15172	0.8092485549132948
O00308	P15173	0.8833333333333333
O00308	P15248	0.5121951219512195
O00308	P15259	0.2067039106145251
O00308	P15260	0.5121951219512195
O00308	P15289	0.2067039106145251
O00308	P15291	0.0385135135135135
O00308	P15309	0.2983870967741935
O00308	P15311	0.0149942329873125
O00308	P15313	0.1092077087794432
O00308	P15328	0.0385135135135135
O00308	P15336	0.58984375
O00308	P15374	0.0111745126010461
O00308	P15382	0.129979035639413
O00308	P15391	0.0886998784933171
O00308	P15407	0.7272727272727273
O00308	P15408	0.7272727272727273
O00308	P15428	0.0483333333333333
O00308	P15498	0.0886998784933171
O00308	P15502	0.1231231231231231
O00308	P15509	0.0460526315789473
O00308	P15514	0.0149942329873125
O00308	P15515	0.0886998784933171
O00308	P15516	0.0483333333333333
O00308	P15529	0.0164634146341463
O00308	P15531	0.1092077087794432
O00308	P15538	0.5121951219512195
O00308	P15559	0.0886998784933171
O00308	P15586	0.2983870967741935
O00308	P15622	0.0164634146341463
O00308	P15692	0.1092077087794432
O00308	P15735	0.0460526315789473
O00308	P15812	0.2767123287671232
O00308	P15813	0.58984375
O00308	P15814	0.3473684210526316
O00308	P15848	0.3473684210526316
O00308	P15863	0.2983870967741935
O00308	P15880	0.0342465753424657
O00308	P15882	0.0460526315789473
O00308	P15884	0.58984375
O00308	P15907	0.4021164021164021
O00308	P15918	0.2767123287671232
O00308	P15923	0.5121951219512195
O00308	P15927	0.0460526315789473
O00308	P15941	0.2767123287671232
O00308	P15954	0.0483333333333333
O00308	P15976	0.0460526315789473
O00308	P16035	0.0054630593132154
O00308	P16050	0.2767123287671232
O00308	P16066	0.0886998784933171
O00308	P16070	0.2767123287671232
O00308	P16083	0.0886998784933171
O00308	P16104	0.5121951219512195
O00308	P16109	0.0342465753424657
O00308	P16118	0.0111745126010461
O00308	P16150	0.0460526315789473
O00308	P16152	0.0460526315789473
O00308	P16219	0.129979035639413
O00308	P16220	0.0886998784933171
O00308	P16233	0.0164634146341463
O00308	P16234	0.5121951219512195
O00308	P16278	0.0886998784933171
O00308	P16284	0.562874251497006
O00308	P16298	0.1092077087794432
O00308	P16333	0.0342465753424657
O00308	P16383	0.0886998784933171
O00308	P16389	0.0342465753424657
O00308	P16401	0.0149942329873125
O00308	P16403	0.1092077087794432
O00308	P16410	0.562874251497006
O00308	P16422	0.0111745126010461
O00308	P16435	0.0111745126010461
O00308	P16442	0.0886998784933171
O00308	P16444	0.0169154228855721
O00308	P16455	0.3473684210526316
O00308	P16471	0.5121951219512195
O00308	P16473	0.0847457627118644
O00308	P16499	0.129979035639413
O00308	P16519	0.0483333333333333
O00308	P16520	0.0164634146341463
O00308	P16581	0.0239631336405529
O00308	P16591	0.0385135135135135
O00308	P16615	0.1092077087794432
O00308	P16619	0.5121951219512195
O00308	P16662	0.0385135135135135
O00308	P16671	0.0054630593132154
O00308	P16860	0.2983870967741935
O00308	P16870	0.129979035639413
O00308	P16871	0.0385135135135135
O00308	P16885	0.0460526315789473
O00308	P16949	0.129979035639413
O00308	P16989	0.0164634146341463
O00308	P17010	0.1092077087794432
O00308	P17014	0.0111745126010461
O00308	P17020	0.0886998784933171
O00308	P17021	0.0111745126010461
O00308	P17022	0.2767123287671232
O00308	P17023	0.0149942329873125
O00308	P17024	0.0111745126010461
O00308	P17027	0.0164634146341463
O00308	P17028	0.6863905325443787
O00308	P17036	0.0169154228855721
O00308	P17040	0.0169154228855721
O00308	P17041	0.0239631336405529
O00308	P17050	0.0239631336405529
O00308	P17066	0.0054630593132154
O00308	P17081	0.0164634146341463
O00308	P17096	0.0385135135135135
O00308	P17152	0.1092077087794432
O00308	P17174	0.0483333333333333
O00308	P17181	0.3571428571428571
O00308	P17213	0.0342465753424657
O00308	P17252	0.2767123287671232
O00308	P17275	0.1231231231231231
O00308	P17301	0.0886998784933171
O00308	P17302	0.0342465753424657
O00308	P17342	0.1231231231231231
O00308	P17405	0.1231231231231231
O00308	P17480	0.0111745126010461
O00308	P17481	0.0483333333333333
O00308	P17482	0.0483333333333333
O00308	P17483	0.0460526315789473
O00308	P17509	0.129979035639413
O00308	P17516	0.0483333333333333
O00308	P17535	0.2067039106145251
O00308	P17540	0.055045871559633
O00308	P17542	0.562874251497006
O00308	P17544	0.4021164021164021
O00308	P17568	0.1092077087794432
O00308	P17600	0.0483333333333333
O00308	P17612	0.0164634146341463
O00308	P17643	0.0886998784933171
O00308	P17655	0.0111745126010461
O00308	P17658	0.0342465753424657
O00308	P17661	0.0385135135135135
O00308	P17676	0.6545454545454545
O00308	P17677	0.0483333333333333
O00308	P17693	0.3473684210526316
O00308	P17706	0.3473684210526316
O00308	P17707	0.129979035639413
O00308	P17735	0.0460526315789473
O00308	P17752	0.0111745126010461
O00308	P17787	0.2983870967741935
O00308	P17812	0.0460526315789473
O00308	P17813	0.2067039106145251
O00308	P17844	0.129979035639413
O00308	P17858	0.055045871559633
O00308	P17861	0.2767123287671232
O00308	P17900	0.0239631336405529
O00308	P17931	0.0054630593132154
O00308	P17936	0.0483333333333333
O00308	P17947	0.7446808510638298
O00308	P17948	0.0239631336405529
O00308	P17980	0.0460526315789473
O00308	P17987	0.0164634146341463
O00308	P18031	0.1231231231231231
O00308	P18054	0.1231231231231231
O00308	P18065	0.129979035639413
O00308	P18074	0.0164634146341463
O00308	P18075	0.2067039106145251
O00308	P18084	0.0886998784933171
O00308	P18085	0.0460526315789473
O00308	P18089	0.0483333333333333
O00308	P18124	0.0111745126010461
O00308	P18146	0.2767123287671232
O00308	P18206	0.0239631336405529
O00308	P18405	0.4021164021164021
O00308	P18428	0.129979035639413
O00308	P18433	0.0847457627118644
O00308	P18440	0.1092077087794432
O00308	P18505	0.2067039106145251
O00308	P18507	0.0483333333333333
O00308	P18509	0.2767123287671232
O00308	P18510	0.0385135135135135
O00308	P18545	0.0385135135135135
O00308	P18564	0.1092077087794432
O00308	P18577	0.129979035639413
O00308	P18615	0.0385135135135135
O00308	P18621	0.0460526315789473
O00308	P18627	0.1092077087794432
O00308	P18669	0.0886998784933171
O00308	P18754	0.0847457627118644
O00308	P18825	0.0164634146341463
O00308	P18827	0.0149942329873125
O00308	P18846	0.4021164021164021
O00308	P18847	0.8217054263565892
O00308	P18848	0.0342465753424657
O00308	P18850	0.0164634146341463
O00308	P18858	0.0886998784933171
O00308	P18859	0.0164634146341463
O00308	P18887	0.0164634146341463
O00308	P19012	0.0342465753424657
O00308	P19013	0.2067039106145251
O00308	P19021	0.2067039106145251
O00308	P19022	0.3473684210526316
O00308	P19075	0.0169154228855721
O00308	P19086	0.0111745126010461
O00308	P19087	0.0342465753424657
O00308	P19099	0.562874251497006
O00308	P19105	0.0385135135135135
O00308	P19113	0.2767123287671232
O00308	P19174	0.2767123287671232
O00308	P19224	0.0169154228855721
O00308	P19235	0.0886998784933171
O00308	P19237	0.129979035639413
O00308	P19256	0.2983870967741935
O00308	P19320	0.0483333333333333
O00308	P19338	0.0886998784933171
O00308	P19367	0.0483333333333333
O00308	P19387	0.0385135135135135
O00308	P19388	0.0164634146341463
O00308	P19397	0.0385135135135135
O00308	P19404	0.1231231231231231
O00308	P19419	0.3473684210526316
O00308	P19429	0.2983870967741935
O00308	P19438	0.0111745126010461
O00308	P19440	0.0385135135135135
O00308	P19447	0.0385135135135135
O00308	P19474	0.3473684210526316
O00308	P19484	0.0385135135135135
O00308	P19525	0.0385135135135135
O00308	P19526	0.0483333333333333
O00308	P19532	0.0483333333333333
O00308	P19544	0.5121951219512195
O00308	P19622	0.8181818181818182
O00308	P19623	0.5121951219512195
O00308	P19634	0.4
O00308	P19652	0.4264705882352941
O00308	P19784	0.1231231231231231
O00308	P19793	0.1999999999999999
O00308	P19801	0.0886998784933171
O00308	P19823	0.0164634146341463
O00308	P19827	0.0111745126010461
O00308	P19835	0.0054630593132154
O00308	P19838	0.7446808510638298
O00308	P19875	0.5121951219512195
O00308	P19876	0.3473684210526316
O00308	P19878	0.0149942329873125
O00308	P19883	0.0111745126010461
O00308	P19971	0.58984375
O00308	P20020	0.0385135135135135
O00308	P20023	0.0342465753424657
O00308	P20036	0.129979035639413
O00308	P20042	0.106951871657754
O00308	P20061	0.0239631336405529
O00308	P20062	0.106951871657754
O00308	P20073	0.0385135135135135
O00308	P20132	0.2067039106145251
O00308	P20138	0.2067039106145251
O00308	P20142	0.0111745126010461
O00308	P20151	0.4
O00308	P20155	0.0886998784933171
O00308	P20160	0.0149942329873125
O00308	P20226	0.0416666666666666
O00308	P20231	0.0385135135135135
O00308	P20248	0.6545454545454545
O00308	P20264	0.2767123287671232
O00308	P20265	0.1231231231231231
O00308	P20273	0.1092077087794432
O00308	P20290	0.0460526315789473
O00308	P20292	0.0385135135135135
O00308	P20309	0.0169154228855721
O00308	P20333	0.1092077087794432
O00308	P20336	0.0385135135135135
O00308	P20337	0.1092077087794432
O00308	P20338	0.0111745126010461
O00308	P20339	0.0239631336405529
O00308	P20340	0.0111745126010461
O00308	P20366	0.0416666666666666
O00308	P20393	0.2983870967741935
O00308	P20396	0.129979035639413
O00308	P20585	0.0342465753424657
O00308	P20591	0.0483333333333333
O00308	P20592	0.0239631336405529
O00308	P20594	0.129979035639413
O00308	P20618	0.0164634146341463
O00308	P20645	0.0385135135135135
O00308	P20648	0.1092077087794432
O00308	P20671	0.2767123287671232
O00308	P20674	0.2067039106145251
O00308	P20700	0.055045871559633
O00308	P20701	0.0111745126010461
O00308	P20702	0.0385135135135135
O00308	P20711	0.1092077087794432
O00308	P20718	0.58984375
O00308	P20719	0.0385135135135135
O00308	P20749	0.2767123287671232
O00308	P20774	0.0342465753424657
O00308	P20794	0.0164634146341463
O00308	P20800	0.7272727272727273
O00308	P20807	0.129979035639413
O00308	P20809	0.58984375
O00308	P20810	0.2067039106145251
O00308	P20813	0.2983870967741935
O00308	P20815	0.0342465753424657
O00308	P20823	0.3473684210526316
O00308	P20827	0.5121951219512195
O00308	P20839	0.0385135135135135
O00308	P20848	0.3473684210526316
O00308	P20849	0.0164634146341463
O00308	P20851	0.0239631336405529
O00308	P20853	0.1999999999999999
O00308	P20933	0.129979035639413
O00308	P20936	0.0164634146341463
O00308	P20941	0.2067039106145251
O00308	P20963	0.0460526315789473
O00308	P21108	0.0483333333333333
O00308	P21127	0.0164634146341463
O00308	P21128	0.0111745126010461
O00308	P21145	0.0164634146341463
O00308	P21217	0.4021164021164021
O00308	P21246	0.0385135135135135
O00308	P21266	0.0342465753424657
O00308	P21281	0.0886998784933171
O00308	P21283	0.0483333333333333
O00308	P21399	0.055045871559633
O00308	P21439	0.2767123287671232
O00308	P21452	0.5121951219512195
O00308	P21453	0.0169154228855721
O00308	P21462	0.58984375
O00308	P21549	0.0483333333333333
O00308	P21554	0.0239631336405529
O00308	P21579	0.0111745126010461
O00308	P21580	0.0385135135135135
O00308	P21583	0.0169154228855721
O00308	P21589	0.0385135135135135
O00308	P21673	0.0342465753424657
O00308	P21695	0.0886998784933171
O00308	P21709	0.1231231231231231
O00308	P21728	0.0342465753424657
O00308	P21730	0.4021164021164021
O00308	P21731	0.0886998784933171
O00308	P21741	0.0111745126010461
O00308	P21757	0.0385135135135135
O00308	P21781	0.0239631336405529
O00308	P21796	0.0169154228855721
O00308	P21802	0.1092077087794432
O00308	P21810	0.0385135135135135
O00308	P21815	0.0385135135135135
O00308	P21854	0.0111745126010461
O00308	P21860	0.4021164021164021
O00308	P21912	0.0483333333333333
O00308	P21917	0.2767123287671232
O00308	P21918	0.0164634146341463
O00308	P21926	0.0342465753424657
O00308	P21941	0.0460526315789473
O00308	P21953	0.2767123287671232
O00308	P21964	0.2983870967741935
O00308	P21980	0.0164634146341463
O00308	P22001	0.1231231231231231
O00308	P22003	0.0460526315789473
O00308	P22004	0.3473684210526316
O00308	P22033	0.0483333333333333
O00308	P22059	0.0239631336405529
O00308	P22061	0.129979035639413
O00308	P22079	0.0886998784933171
O00308	P22083	0.1092077087794432
O00308	P22087	0.0164634146341463
O00308	P22102	0.0483333333333333
O00308	P22223	0.58984375
O00308	P22234	0.0886998784933171
O00308	P22301	0.6863905325443787
O00308	P22303	0.2983870967741935
O00308	P22304	0.58984375
O00308	P22307	0.2067039106145251
O00308	P22309	0.1092077087794432
O00308	P22310	0.2767123287671232
O00308	P22314	0.0342465753424657
O00308	P22352	0.0342465753424657
O00308	P22362	0.2767123287671232
O00308	P22392	0.1999999999999999
O00308	P22413	0.0342465753424657
O00308	P22415	0.52
O00308	P22455	0.2067039106145251
O00308	P22459	0.0886998784933171
O00308	P22460	0.0385135135135135
O00308	P22466	0.6545454545454545
O00308	P22492	0.3473684210526316
O00308	P22528	0.1092077087794432
O00308	P22557	0.2067039106145251
O00308	P22570	0.5121951219512195
O00308	P22607	0.2067039106145251
O00308	P22612	0.129979035639413
O00308	P22626	0.0054630593132154
O00308	P22670	0.2983870967741935
O00308	P22674	0.8092485549132948
O00308	P22680	0.2767123287671232
O00308	P22681	0.3571428571428571
O00308	P22692	0.129979035639413
O00308	P22694	0.0483333333333333
O00308	P22695	0.0483333333333333
O00308	P22732	0.3571428571428571
O00308	P22735	0.0342465753424657
O00308	P22736	0.8217054263565892
O00308	P22748	0.0385135135135135
O00308	P22749	0.5121951219512195
O00308	P22760	0.0385135135135135
O00308	P22792	0.3888888888888889
O00308	P22830	0.0460526315789473
O00308	P22888	0.0164634146341463
O00308	P22891	0.129979035639413
O00308	P22894	0.0886998784933171
O00308	P22897	0.4021164021164021
O00308	P22914	0.0164634146341463
O00308	P23025	0.0886998784933171
O00308	P23083	0.2767123287671232
O00308	P23141	0.0385135135135135
O00308	P23142	0.0342465753424657
O00308	P23193	0.129979035639413
O00308	P23219	0.0460526315789473
O00308	P23229	0.0385135135135135
O00308	P23246	0.0385135135135135
O00308	P23258	0.1231231231231231
O00308	P23276	0.2067039106145251
O00308	P23280	0.0054630593132154
O00308	P23284	0.0149942329873125
O00308	P23297	0.2067039106145251
O00308	P23327	0.0111745126010461
O00308	P23352	0.129979035639413
O00308	P23368	0.0460526315789473
O00308	P23378	0.0886998784933171
O00308	P23381	0.0385135135135135
O00308	P23396	0.0239631336405529
O00308	P23409	0.8217054263565892
O00308	P23415	0.0239631336405529
O00308	P23416	0.0169154228855721
O00308	P23434	0.5121951219512195
O00308	P23435	0.0239631336405529
O00308	P23443	0.0886998784933171
O00308	P23458	0.0342465753424657
O00308	P23469	0.129979035639413
O00308	P23470	0.0886998784933171
O00308	P23490	0.129979035639413
O00308	P23497	0.106951871657754
O00308	P23508	0.0385135135135135
O00308	P23510	0.5121951219512195
O00308	P23511	0.2983870967741935
O00308	P23515	0.0239631336405529
O00308	P23526	0.0886998784933171
O00308	P23528	0.0111745126010461
O00308	P23560	0.129979035639413
O00308	P23582	0.1092077087794432
O00308	P23588	0.0169154228855721
O00308	P23610	0.0460526315789473
O00308	P23634	0.2983870967741935
O00308	P23677	0.3571428571428571
O00308	P23743	0.0111745126010461
O00308	P23759	0.0483333333333333
O00308	P23760	0.2067039106145251
O00308	P23763	0.0385135135135135
O00308	P23769	0.2067039106145251
O00308	P23771	0.0886998784933171
O00308	P23786	0.1092077087794432
O00308	P23919	0.5121951219512195
O00308	P23921	0.129979035639413
O00308	P23942	0.2983870967741935
O00308	P23945	0.0483333333333333
O00308	P23946	0.58984375
O00308	P23975	0.0385135135135135
O00308	P24001	0.0886998784933171
O00308	P24046	0.0886998784933171
O00308	P24071	0.6864083623363417
O00308	P24158	0.2983870967741935
O00308	P24278	0.3571428571428571
O00308	P24298	0.0342465753424657
O00308	P24310	0.0385135135135135
O00308	P24311	0.0483333333333333
O00308	P24347	0.0483333333333333
O00308	P24385	0.562874251497006
O00308	P24386	0.3473684210526316
O00308	P24390	0.0385135135135135
O00308	P24394	0.0164634146341463
O00308	P24462	0.0342465753424657
O00308	P24468	0.6863905325443787
O00308	P24522	0.2067039106145251
O00308	P24530	0.4021164021164021
O00308	P24534	0.0483333333333333
O00308	P24539	0.0460526315789473
O00308	P24557	0.2067039106145251
O00308	P24588	0.0111745126010461
O00308	P24592	0.2067039106145251
O00308	P24593	0.2983870967741935
O00308	P24666	0.0164634146341463
O00308	P24723	0.0460526315789473
O00308	P24752	0.0460526315789473
O00308	P24844	0.0342465753424657
O00308	P24855	0.0239631336405529
O00308	P24863	0.0164634146341463
O00308	P24864	0.8217054263565892
O00308	P24903	0.562874251497006
O00308	P24941	0.1092077087794432
O00308	P25021	0.2767123287671232
O00308	P25024	0.562874251497006
O00308	P25025	0.562874251497006
O00308	P25063	0.129979035639413
O00308	P25067	0.0385135135135135
O00308	P25090	0.52
O00308	P25092	0.106951871657754
O00308	P25098	0.4264705882352941
O00308	P25100	0.0169154228855721
O00308	P25101	0.129979035639413
O00308	P25103	0.3473684210526316
O00308	P25105	0.0460526315789473
O00308	P25106	0.562874251497006
O00308	P25116	0.1092077087794432
O00308	P25189	0.0460526315789473
O00308	P25205	0.0385135135135135
O00308	P25208	0.2983870967741935
O00308	P25311	0.5121951219512195
O00308	P25325	0.1092077087794432
O00308	P25398	0.0239631336405529
O00308	P25440	0.0385135135135135
O00308	P25445	0.0169154228855721
O00308	P25490	0.0886998784933171
O00308	P25685	0.0385135135135135
O00308	P25686	0.2767123287671232
O00308	P25705	0.0385135135135135
O00308	P25713	0.0886998784933171
O00308	P25786	0.0239631336405529
O00308	P25787	0.0460526315789473
O00308	P25788	0.0169154228855721
O00308	P25789	0.0169154228855721
O00308	P25791	0.3473684210526316
O00308	P25800	0.0886998784933171
O00308	P25815	0.2983870967741935
O00308	P25874	0.0239631336405529
O00308	P25929	0.5121951219512195
O00308	P25942	0.0111745126010461
O00308	P25963	0.0111745126010461
O00308	P26006	0.0483333333333333
O00308	P26010	0.2767123287671232
O00308	P26012	0.0169154228855721
O00308	P26022	0.4
O00308	P26038	0.0385135135135135
O00308	P26045	0.2767123287671232
O00308	P26196	0.0460526315789473
O00308	P26232	0.0886998784933171
O00308	P26367	0.106951871657754
O00308	P26368	0.0164634146341463
O00308	P26371	0.4264705882352941
O00308	P26373	0.0111745126010461
O00308	P26374	0.2767123287671232
O00308	P26378	0.0169154228855721
O00308	P26436	0.0483333333333333
O00308	P26439	0.0460526315789473
O00308	P26440	0.2067039106145251
O00308	P26441	0.0239631336405529
O00308	P26447	0.2767123287671232
O00308	P26572	0.1231231231231231
O00308	P26583	0.1092077087794432
O00308	P26599	0.0164634146341463
O00308	P26639	0.129979035639413
O00308	P26640	0.0886998784933171
O00308	P26641	0.0239631336405529
O00308	P26651	0.0342465753424657
O00308	P26678	0.2067039106145251
O00308	P26715	0.2067039106145251
O00308	P26718	0.2983870967741935
O00308	P26842	0.129979035639413
O00308	P26927	0.562874251497006
O00308	P26951	0.0239631336405529
O00308	P26992	0.1092077087794432
O00308	P26998	0.0385135135135135
O00308	P27037	0.0149942329873125
O00308	P27105	0.0164634146341463
O00308	P27144	0.0342465753424657
O00308	P27169	0.1092077087794432
O00308	P27216	0.0239631336405529
O00308	P27338	0.0342465753424657
O00308	P27348	0.0149942329873125
O00308	P27352	0.0164634146341463
O00308	P27361	0.0239631336405529
O00308	P27448	0.0460526315789473
O00308	P27449	0.0483333333333333
O00308	P27469	0.0886998784933171
O00308	P27487	0.0169154228855721
O00308	P27539	0.58984375
O00308	P27540	0.2067039106145251
O00308	P27544	0.58984375
O00308	P27635	0.0483333333333333
O00308	P27658	0.0460526315789473
O00308	P27694	0.0483333333333333
O00308	P27695	0.2067039106145251
O00308	P27701	0.129979035639413
O00308	P27707	0.0385135135135135
O00308	P27797	0.0239631336405529
O00308	P27815	0.1231231231231231
O00308	P27816	0.0385135135135135
O00308	P27824	0.0149942329873125
O00308	P27918	0.0847457627118644
O00308	P27930	0.58984375
O00308	P27986	0.1092077087794432
O00308	P27987	0.0149942329873125
O00308	P28039	0.1231231231231231
O00308	P28062	0.0342465753424657
O00308	P28065	0.0460526315789473
O00308	P28066	0.0239631336405529
O00308	P28067	0.6545454545454545
O00308	P28068	0.0483333333333333
O00308	P28069	0.3888888888888889
O00308	P28070	0.0164634146341463
O00308	P28072	0.0342465753424657
O00308	P28074	0.0239631336405529
O00308	P28161	0.0886998784933171
O00308	P28221	0.0169154228855721
O00308	P28222	0.0164634146341463
O00308	P28223	0.0385135135135135
O00308	P28288	0.0342465753424657
O00308	P28289	0.0169154228855721
O00308	P28290	0.2067039106145251
O00308	P28300	0.0460526315789473
O00308	P28324	0.2067039106145251
O00308	P28325	0.0460526315789473
O00308	P28328	0.0164634146341463
O00308	P28329	0.2067039106145251
O00308	P28330	0.3478260869565217
O00308	P28331	0.1092077087794432
O00308	P28332	0.1231231231231231
O00308	P28335	0.0385135135135135
O00308	P28336	0.4264705882352941
O00308	P28340	0.2983870967741935
O00308	P28347	0.0483333333333333
O00308	P28356	0.129979035639413
O00308	P28358	0.2767123287671232
O00308	P28360	0.4021164021164021
O00308	P28370	0.0385135135135135
O00308	P28472	0.0460526315789473
O00308	P28476	0.0886998784933171
O00308	P28482	0.0239631336405529
O00308	P28562	0.0460526315789473
O00308	P28566	0.0111745126010461
O00308	P28676	0.129979035639413
O00308	P28698	0.0460526315789473
O00308	P28702	0.6545454545454545
O00308	P28715	0.0483333333333333
O00308	P28749	0.1999999999999999
O00308	P28799	0.1999999999999999
O00308	P28827	0.129979035639413
O00308	P28838	0.0385135135135135
O00308	P28845	0.0342465753424657
O00308	P28906	0.0111745126010461
O00308	P28907	0.0342465753424657
O00308	P28908	0.0483333333333333
O00308	P29016	0.5121951219512195
O00308	P29017	0.562874251497006
O00308	P29033	0.129979035639413
O00308	P29034	0.6863905325443787
O00308	P29074	0.562874251497006
O00308	P29083	0.0483333333333333
O00308	P29084	0.0385135135135135
O00308	P29120	0.3473684210526316
O00308	P29122	0.0239631336405529
O00308	P29144	0.0239631336405529
O00308	P29218	0.0169154228855721
O00308	P29274	0.0342465753424657
O00308	P29275	0.1092077087794432
O00308	P29279	0.0164634146341463
O00308	P29317	0.2767123287671232
O00308	P29320	0.0385135135135135
O00308	P29322	0.562874251497006
O00308	P29323	0.0164634146341463
O00308	P29350	0.5121951219512195
O00308	P29353	0.2067039106145251
O00308	P29371	0.1999999999999999
O00308	P29372	0.6545454545454545
O00308	P29373	0.0385135135135135
O00308	P29374	0.0385135135135135
O00308	P29376	0.0460526315789473
O00308	P29401	0.2767123287671232
O00308	P29459	0.6545454545454545
O00308	P29460	0.2767123287671232
O00308	P29466	0.106951871657754
O00308	P29474	0.2767123287671232
O00308	P29475	0.1231231231231231
O00308	P29508	0.0385135135135135
O00308	P29536	0.0483333333333333
O00308	P29558	0.0169154228855721
O00308	P29590	0.3571428571428571
O00308	P29597	0.129979035639413
O00308	P29622	0.0169154228855721
O00308	P29692	0.0111745126010461
O00308	P29728	0.0385135135135135
O00308	P29803	0.1092077087794432
O00308	P29965	0.5121951219512195
O00308	P29966	0.0239631336405529
O00308	P29972	0.1092077087794432
O00308	P29973	0.1092077087794432
O00308	P29992	0.0239631336405529
O00308	P30038	0.1092077087794432
O00308	P30039	0.0886998784933171
O00308	P30040	0.0460526315789473
O00308	P30041	0.106951871657754
O00308	P30044	0.0460526315789473
O00308	P30046	0.0886998784933171
O00308	P30048	0.0385135135135135
O00308	P30049	0.0460526315789473
O00308	P30050	0.0111745126010461
O00308	P30084	0.1092077087794432
O00308	P30085	0.0460526315789473
O00308	P30086	0.0385135135135135
O00308	P30101	0.0239631336405529
O00308	P30153	0.0460526315789473
O00308	P30154	0.0342465753424657
O00308	P30203	0.0164634146341463
O00308	P30260	0.0342465753424657
O00308	P30273	0.0164634146341463
O00308	P30279	0.4021164021164021
O00308	P30281	0.6863905325443787
O00308	P30291	0.562874251497006
O00308	P30301	0.0847457627118644
O00308	P30304	0.58984375
O00308	P30305	0.562874251497006
O00308	P30307	0.6863905325443787
O00308	P30405	0.0465116279069767
O00308	P30411	0.129979035639413
O00308	P30414	0.0111745126010461
O00308	P30419	0.1092077087794432
O00308	P30511	0.2983870967741935
O00308	P30518	0.3571428571428571
O00308	P30519	0.0886998784933171
O00308	P30520	0.0111745126010461
O00308	P30530	0.0239631336405529
O00308	P30531	0.0483333333333333
O00308	P30532	0.0239631336405529
O00308	P30533	0.0460526315789473
O00308	P30536	0.0886998784933171
O00308	P30542	0.0164634146341463
O00308	P30550	0.562874251497006
O00308	P30556	0.0847457627118644
O00308	P30559	0.2067039106145251
O00308	P30566	0.2983870967741935
O00308	P30622	0.0239631336405529
O00308	P30626	0.129979035639413
O00308	P30679	0.0111745126010461
O00308	P30711	0.0385135135135135
O00308	P30740	0.0385135135135135
O00308	P30793	0.6863905325443787
O00308	P30837	0.0460526315789473
O00308	P30838	0.129979035639413
O00308	P30872	0.5121951219512195
O00308	P30874	0.0460526315789473
O00308	P30876	0.0169154228855721
O00308	P30926	0.2067039106145251
O00308	P30939	0.0239631336405529
O00308	P30968	0.1092077087794432
O00308	P30988	0.3473684210526316
O00308	P30989	0.5121951219512195
O00308	P30990	0.1092077087794432
O00308	P31025	0.562874251497006
O00308	P31040	0.0483333333333333
O00308	P31146	0.1231231231231231
O00308	P31150	0.0239631336405529
O00308	P31151	0.129979035639413
O00308	P31152	0.0483333333333333
O00308	P31153	0.0483333333333333
O00308	P31213	0.2767123287671232
O00308	P31249	0.1999999999999999
O00308	P31260	0.2067039106145251
O00308	P31268	0.0169154228855721
O00308	P31269	0.0460526315789473
O00308	P31270	0.0460526315789473
O00308	P31271	0.0886998784933171
O00308	P31273	0.0239631336405529
O00308	P31274	0.0483333333333333
O00308	P31276	0.0886998784933171
O00308	P31314	0.4021164021164021
O00308	P31321	0.3473684210526316
O00308	P31323	0.0483333333333333
O00308	P31350	0.1092077087794432
O00308	P31358	0.0097087378640776
O00308	P31371	0.1092077087794432
O00308	P31391	0.3473684210526316
O00308	P31415	0.129979035639413
O00308	P31431	0.0111745126010461
O00308	P31483	0.0111745126010461
O00308	P31512	0.0483333333333333
O00308	P31513	0.0847457627118644
O00308	P31639	0.2067039106145251
O00308	P31641	0.0385135135135135
O00308	P31644	0.055045871559633
O00308	P31645	0.2067039106145251
O00308	P31689	0.0239631336405529
O00308	P31749	0.4021164021164021
O00308	P31751	0.58984375
O00308	P31785	0.0460526315789473
O00308	P31930	0.1231231231231231
O00308	P31937	0.2983870967741935
O00308	P31939	0.129979035639413
O00308	P31941	0.2767123287671232
O00308	P31942	0.0886998784933171
O00308	P31943	0.0483333333333333
O00308	P31944	0.0111745126010461
O00308	P31946	0.0169154228855721
O00308	P31947	0.0460526315789473
O00308	P31948	0.0169154228855721
O00308	P31949	0.1231231231231231
O00308	P31994	0.2767123287671232
O00308	P31995	0.2067039106145251
O00308	P31997	0.0460526315789473
O00308	P32004	0.129979035639413
O00308	P32019	0.0342465753424657
O00308	P32119	0.0342465753424657
O00308	P32121	0.0460526315789473
O00308	P32189	0.106951871657754
O00308	P32238	0.129979035639413
O00308	P32239	0.3473684210526316
O00308	P32241	0.5121951219512195
O00308	P32242	0.0239631336405529
O00308	P32243	0.0342465753424657
O00308	P32245	0.0385135135135135
O00308	P32246	0.5121951219512195
O00308	P32247	0.562874251497006
O00308	P32248	0.129979035639413
O00308	P32249	0.2067039106145251
O00308	P32297	0.3473684210526316
O00308	P32298	0.0460526315789473
O00308	P32302	0.7446808510638298
O00308	P32320	0.1092077087794432
O00308	P32321	0.0847457627118644
O00308	P32322	0.0886998784933171
O00308	P32418	0.4
O00308	P32455	0.0169154228855721
O00308	P32456	0.0483333333333333
O00308	P32519	0.5121951219512195
O00308	P32745	0.0111745126010461
O00308	P32754	0.0385135135135135
O00308	P32780	0.0460526315789473
O00308	P32856	0.0164634146341463
O00308	P32881	0.4021164021164021
O00308	P32926	0.0149942329873125
O00308	P32927	0.129979035639413
O00308	P32929	0.0385135135135135
O00308	P32942	0.5121951219512195
O00308	P32969	0.0169154228855721
O00308	P32970	0.58984375
O00308	P32971	0.106951871657754
O00308	P33032	0.0239631336405529
O00308	P33076	0.2767123287671232
O00308	P33121	0.0239631336405529
O00308	P33151	0.4
O00308	P33176	0.0886998784933171
O00308	P33240	0.0483333333333333
O00308	P33260	0.1092077087794432
O00308	P33261	0.0460526315789473
O00308	P33316	0.3473684210526316
O00308	P33402	0.4264705882352941
O00308	P33681	0.0111745126010461
O00308	P33763	0.129979035639413
O00308	P33764	0.2983870967741935
O00308	P33897	0.2767123287671232
O00308	P33908	0.0385135135135135
O00308	P33947	0.0460526315789473
O00308	P33981	0.0169154228855721
O00308	P33991	0.0886998784933171
O00308	P33992	0.0149942329873125
O00308	P33993	0.0111745126010461
O00308	P34059	0.129979035639413
O00308	P34096	0.2767123287671232
O00308	P34130	0.3473684210526316
O00308	P34741	0.0342465753424657
O00308	P34810	0.0169154228855721
O00308	P34896	0.1231231231231231
O00308	P34897	0.2767123287671232
O00308	P34903	0.0342465753424657
O00308	P34910	0.0385135135135135
O00308	P34913	0.3473684210526316
O00308	P34925	0.0164634146341463
O00308	P34931	0.0149942329873125
O00308	P34932	0.009090909090909
O00308	P34947	0.0342465753424657
O00308	P34949	0.0886998784933171
O00308	P34969	0.0149942329873125
O00308	P34972	0.0111745126010461
O00308	P34981	0.2767123287671232
O00308	P34982	0.5121951219512195
O00308	P34995	0.0847457627118644
O00308	P34998	0.562874251497006
O00308	P35030	0.0886998784933171
O00308	P35052	0.3473684210526316
O00308	P35070	0.0460526315789473
O00308	P35080	0.0111745126010461
O00308	P35125	0.0460526315789473
O00308	P35212	0.5121951219512195
O00308	P35218	0.0886998784933171
O00308	P35219	0.129979035639413
O00308	P35221	0.0385135135135135
O00308	P35222	0.0483333333333333
O00308	P35225	0.58984375
O00308	P35226	0.5121951219512195
O00308	P35227	0.3473684210526316
O00308	P35228	0.3473684210526316
O00308	P35232	0.0483333333333333
O00308	P35236	0.3473684210526316
O00308	P35237	0.0164634146341463
O00308	P35240	0.4
O00308	P35241	0.0886998784933171
O00308	P35243	0.1231231231231231
O00308	P35244	0.0239631336405529
O00308	P35247	0.0111745126010461
O00308	P35249	0.0886998784933171
O00308	P35250	0.58984375
O00308	P35251	0.0385135135135135
O00308	P35268	0.0111745126010461
O00308	P35269	0.0239631336405529
O00308	P35270	0.58984375
O00308	P35318	0.58984375
O00308	P35321	0.0483333333333333
O00308	P35326	0.1999999999999999
O00308	P35346	0.3473684210526316
O00308	P35348	0.0164634146341463
O00308	P35354	0.0239631336405529
O00308	P35367	0.1092077087794432
O00308	P35368	0.0149942329873125
O00308	P35372	0.0054630593132154
O00308	P35398	0.2767123287671232
O00308	P35408	0.2983870967741935
O00308	P35414	0.2983870967741935
O00308	P35442	0.0886998784933171
O00308	P35443	0.0886998784933171
O00308	P35452	0.2767123287671232
O00308	P35453	0.1231231231231231
O00308	P35462	0.0111745126010461
O00308	P35475	0.2767123287671232
O00308	P35503	0.129979035639413
O00308	P35504	0.2767123287671232
O00308	P35520	0.129979035639413
O00308	P35523	0.0239631336405529
O00308	P35527	0.0239631336405529
O00308	P35548	0.7258064516129032
O00308	P35557	0.0385135135135135
O00308	P35558	0.0483333333333333
O00308	P35568	0.129979035639413
O00308	P35575	0.2067039106145251
O00308	P35590	0.2067039106145251
O00308	P35606	0.0149942329873125
O00308	P35609	0.129979035639413
O00308	P35610	0.129979035639413
O00308	P35611	0.1231231231231231
O00308	P35612	0.0239631336405529
O00308	P35613	0.2528890325701093
O00308	P35625	0.0111745126010461
O00308	P35626	0.2067039106145251
O00308	P35637	0.0385135135135135
O00308	P35638	0.1999999999999999
O00308	P35659	0.5121951219512195
O00308	P35663	0.129979035639413
O00308	P35670	0.0342465753424657
O00308	P35680	0.2983870967741935
O00308	P35711	0.2767123287671232
O00308	P35712	0.5121951219512195
O00308	P35713	0.5121951219512195
O00308	P35716	0.3478260869565217
O00308	P35754	0.0111745126010461
O00308	P35789	0.0149942329873125
O00308	P35790	0.0847457627118644
O00308	P35813	0.2983870967741935
O00308	P35858	0.2067039106145251
O00308	P35869	0.0385135135135135
O00308	P35900	0.0460526315789473
O00308	P35908	0.0385135135135135
O00308	P35913	0.0342465753424657
O00308	P35914	0.0886998784933171
O00308	P35916	0.1231231231231231
O00308	P35968	0.0385135135135135
O00308	P35998	0.0259740259740259
O00308	P36021	0.0054630593132154
O00308	P36222	0.0111745126010461
O00308	P36268	0.129979035639413
O00308	P36269	0.3571428571428571
O00308	P36382	0.2067039106145251
O00308	P36383	0.0239631336405529
O00308	P36402	0.5121951219512195
O00308	P36404	0.0483333333333333
O00308	P36405	0.0239631336405529
O00308	P36406	0.0886998784933171
O00308	P36507	0.0460526315789473
O00308	P36508	0.1092077087794432
O00308	P36542	0.0460526315789473
O00308	P36543	0.0239631336405529
O00308	P36544	0.3571428571428571
O00308	P36551	0.0886998784933171
O00308	P36575	0.0385135135135135
O00308	P36578	0.0342465753424657
O00308	P36639	0.2767123287671232
O00308	P36776	0.106951871657754
O00308	P36871	0.2767123287671232
O00308	P36873	0.0111745126010461
O00308	P36888	0.562874251497006
O00308	P36894	0.1092077087794432
O00308	P36896	0.0483333333333333
O00308	P36897	0.4270180683582271
O00308	P36941	0.0111745126010461
O00308	P36952	0.0847457627118644
O00308	P36954	0.0149942329873125
O00308	P36956	0.5121951219512195
O00308	P36957	0.0239631336405529
O00308	P36959	0.2067039106145251
O00308	P36969	0.106951871657754
O00308	P37023	0.0164634146341463
O00308	P37058	0.0164634146341463
O00308	P37059	0.0886998784933171
O00308	P37088	0.0886998784933171
O00308	P37108	0.0460526315789473
O00308	P37173	0.2767123287671232
O00308	P37198	0.7446808510638298
O00308	P37231	0.6545454545454545
O00308	P37235	0.0886998784933171
O00308	P37268	0.0342465753424657
O00308	P37275	0.6545454545454545
O00308	P37287	0.0342465753424657
O00308	P37288	0.2067039106145251
O00308	P37802	0.0342465753424657
O00308	P37837	0.0385135135135135
O00308	P38117	0.1231231231231231
O00308	P38159	0.0164634146341463
O00308	P38405	0.0239631336405529
O00308	P38432	0.0169154228855721
O00308	P38435	0.2767123287671232
O00308	P38484	0.58984375
O00308	P38570	0.0111745126010461
O00308	P38571	0.0164634146341463
O00308	P38606	0.0385135135135135
O00308	P38646	0.0111745126010461
O00308	P38919	0.0385135135135135
O00308	P38935	0.0164634146341463
O00308	P38936	0.7258064516129032
O00308	P39019	0.0111745126010461
O00308	P39023	0.0054630593132154
O00308	P39059	0.0239631336405529
O00308	P39086	0.0886998784933171
O00308	P39210	0.0483333333333333
O00308	P39656	0.0239631336405529
O00308	P39687	0.0385135135135135
O00308	P39748	0.0847457627118644
O00308	P39877	0.0460526315789473
O00308	P39900	0.0483333333333333
O00308	P39905	0.0847457627118644
O00308	P40121	0.0239631336405529
O00308	P40123	0.0342465753424657
O00308	P40126	0.0385135135135135
O00308	P40145	0.5121951219512195
O00308	P40189	0.1999999999999999
O00308	P40197	0.0164634146341463
O00308	P40198	0.3478260869565217
O00308	P40199	0.3473684210526316
O00308	P40200	0.1231231231231231
O00308	P40222	0.0239631336405529
O00308	P40225	0.5121951219512195
O00308	P40227	0.0111745126010461
O00308	P40238	0.562874251497006
O00308	P40259	0.5121951219512195
O00308	P40261	0.1092077087794432
O00308	P40305	0.129979035639413
O00308	P40306	0.0385135135135135
O00308	P40337	0.0460526315789473
O00308	P40394	0.1999999999999999
O00308	P40424	0.2983870967741935
O00308	P40425	0.3473684210526316
O00308	P40426	0.1092077087794432
O00308	P40429	0.0385135135135135
O00308	P40616	0.1194753032333112
O00308	P40617	0.0239631336405529
O00308	P40692	0.0483333333333333
O00308	P40763	0.0239631336405529
O00308	P40818	0.0149942329873125
O00308	P40855	0.0169154228855721
O00308	P40879	0.129979035639413
O00308	P40925	0.0483333333333333
O00308	P40926	0.1092077087794432
O00308	P40933	0.7272727272727273
O00308	P40937	0.0483333333333333
O00308	P40938	0.0385135135135135
O00308	P40939	0.0385135135135135
O00308	P40967	0.0342465753424657
O00308	P41002	0.0342465753424657
O00308	P41091	0.0847457627118644
O00308	P41134	0.8217054263565892
O00308	P41143	0.106951871657754
O00308	P41145	0.0342465753424657
O00308	P41146	0.4264705882352941
O00308	P41159	0.562874251497006
O00308	P41161	0.6863905325443787
O00308	P41162	0.4264705882352941
O00308	P41180	0.2067039106145251
O00308	P41181	0.2067039106145251
O00308	P41182	0.562874251497006
O00308	P41208	0.0460526315789473
O00308	P41212	0.5121951219512195
O00308	P41214	0.0342465753424657
O00308	P41217	0.0483333333333333
O00308	P41218	0.0169154228855721
O00308	P41219	0.1092077087794432
O00308	P41220	0.055045871559633
O00308	P41221	0.0149942329873125
O00308	P41222	0.6545454545454545
O00308	P41223	0.0164634146341463
O00308	P41225	0.2983870967741935
O00308	P41226	0.0342465753424657
O00308	P41227	0.2983870967741935
O00308	P41231	0.2983870967741935
O00308	P41235	0.7446808510638298
O00308	P41236	0.3571428571428571
O00308	P41238	0.1231231231231231
O00308	P41240	0.0149942329873125
O00308	P41247	0.0169154228855721
O00308	P41250	0.2767123287671232
O00308	P41252	0.129979035639413
O00308	P41271	0.4021164021164021
O00308	P41273	0.5121951219512195
O00308	P41279	0.1092077087794432
O00308	P41439	0.0111745126010461
O00308	P41440	0.0111745126010461
O00308	P41567	0.0239631336405529
O00308	P41586	0.562874251497006
O00308	P41587	0.52
O00308	P41594	0.129979035639413
O00308	P41595	0.2067039106145251
O00308	P41597	0.3473684210526316
O00308	P41732	0.0054630593132154
O00308	P41743	0.129979035639413
O00308	P41968	0.0169154228855721
O00308	P41970	0.1999999999999999
O00308	P42025	0.0342465753424657
O00308	P42081	0.0385135135135135
O00308	P42126	0.562874251497006
O00308	P42127	0.0460526315789473
O00308	P42166	0.2067039106145251
O00308	P42167	0.0385135135135135
O00308	P42224	0.0886998784933171
O00308	P42226	0.7258064516129032
O00308	P42229	0.2067039106145251
O00308	P42261	0.106951871657754
O00308	P42262	0.0385135135135135
O00308	P42263	0.0385135135135135
O00308	P42285	0.0342465753424657
O00308	P42330	0.0460526315789473
O00308	P42331	0.106951871657754
O00308	P42336	0.1231231231231231
O00308	P42338	0.562874251497006
O00308	P42566	0.0886998784933171
O00308	P42568	0.0239631336405529
O00308	P42574	0.0886998784933171
O00308	P42575	0.2067039106145251
O00308	P42658	0.2067039106145251
O00308	P42677	0.0111745126010461
O00308	P42679	0.4264705882352941
O00308	P42680	0.0239631336405529
O00308	P42681	0.0342465753424657
O00308	P42684	0.0460526315789473
O00308	P42685	0.0385135135135135
O00308	P42695	0.0169154228855721
O00308	P42702	0.2767123287671232
O00308	P42704	0.0164634146341463
O00308	P42765	0.1092077087794432
O00308	P42766	0.0164634146341463
O00308	P42768	0.0385135135135135
O00308	P42771	0.1999999999999999
O00308	P42772	0.2767123287671232
O00308	P42773	0.0385135135135135
O00308	P42785	0.0483333333333333
O00308	P42830	0.562874251497006
O00308	P42857	0.0460526315789473
O00308	P42892	0.0385135135135135
O00308	P42898	0.0886998784933171
O00308	P43003	0.0149942329873125
O00308	P43004	0.129979035639413
O00308	P43005	0.0416666666666666
O00308	P43007	0.0460526315789473
O00308	P43026	0.1092077087794432
O00308	P43034	0.0342465753424657
O00308	P43080	0.1999999999999999
O00308	P43088	0.0164634146341463
O00308	P43115	0.3473684210526316
O00308	P43116	0.0169154228855721
O00308	P43119	0.0239631336405529
O00308	P43121	0.0111745126010461
O00308	P43146	0.0886998784933171
O00308	P43155	0.2067039106145251
O00308	P43220	0.3888888888888889
O00308	P43234	0.0483333333333333
O00308	P43235	0.0149942329873125
O00308	P43243	0.0385135135135135
O00308	P43246	0.0164634146341463
O00308	P43250	0.0342465753424657
O00308	P43251	0.0460526315789473
O00308	P43268	0.7446808510638298
O00308	P43304	0.0164634146341463
O00308	P43307	0.0385135135135135
O00308	P43320	0.0164634146341463
O00308	P43351	0.6545454545454545
O00308	P43353	0.2767123287671232
O00308	P43354	0.7446808510638298
O00308	P43355	0.0239631336405529
O00308	P43356	0.0239631336405529
O00308	P43357	0.0483333333333333
O00308	P43358	0.0239631336405529
O00308	P43360	0.0342465753424657
O00308	P43361	0.0460526315789473
O00308	P43364	0.0483333333333333
O00308	P43365	0.0239631336405529
O00308	P43378	0.129979035639413
O00308	P43403	0.1231231231231231
O00308	P43405	0.2767123287671232
O00308	P43487	0.0164634146341463
O00308	P43489	0.0164634146341463
O00308	P43490	0.1231231231231231
O00308	P43626	0.3473684210526316
O00308	P43628	0.2983870967741935
O00308	P43629	0.2983870967741935
O00308	P43630	0.2767123287671232
O00308	P43631	0.562874251497006
O00308	P43632	0.5121951219512195
O00308	P43652	0.0239631336405529
O00308	P43657	0.2983870967741935
O00308	P43681	0.1092077087794432
O00308	P43686	0.106951871657754
O00308	P43694	0.4021164021164021
O00308	P43699	0.055045871559633
O00308	P43897	0.0385135135135135
O00308	P45378	0.1999999999999999
O00308	P45379	0.2983870967741935
O00308	P45381	0.129979035639413
O00308	P45452	0.2767123287671232
O00308	P45844	0.1231231231231231
O00308	P45877	0.0239631336405529
O00308	P45880	0.0164634146341463
O00308	P45954	0.0385135135135135
O00308	P45973	0.0385135135135135
O00308	P45974	0.0054630593132154
O00308	P45983	0.129979035639413
O00308	P45984	0.3473684210526316
O00308	P45985	0.562874251497006
O00308	P46019	0.0342465753424657
O00308	P46020	0.0483333333333333
O00308	P46059	0.0385135135135135
O00308	P46060	0.0239631336405529
O00308	P46063	0.0169154228855721
O00308	P46087	0.0460526315789473
O00308	P46089	0.0460526315789473
O00308	P46091	0.7446808510638298
O00308	P46092	0.7446808510638298
O00308	P46093	0.2767123287671232
O00308	P46094	0.8092485549132948
O00308	P46098	0.3473684210526316
O00308	P46108	0.0111745126010461
O00308	P46109	0.0342465753424657
O00308	P46199	0.0886998784933171
O00308	P46379	0.0111745126010461
O00308	P46439	0.0460526315789473
O00308	P46459	0.0164634146341463
O00308	P46527	0.3473684210526316
O00308	P46597	0.129979035639413
O00308	P46663	0.58984375
O00308	P46695	0.3473684210526316
O00308	P46721	0.0385135135135135
O00308	P46734	0.2767123287671232
O00308	P46736	0.0342465753424657
O00308	P46776	0.0169154228855721
O00308	P46777	0.0111745126010461
O00308	P46778	0.0460526315789473
O00308	P46781	0.0169154228855721
O00308	P46782	0.0111745126010461
O00308	P46783	0.0342465753424657
O00308	P46926	0.2983870967741935
O00308	P46934	0.562874251497006
O00308	P46937	0.0460526315789473
O00308	P46952	0.1092077087794432
O00308	P46976	0.1231231231231231
O00308	P46977	0.0164634146341463
O00308	P47211	0.5121951219512195
O00308	P47224	0.2067039106145251
O00308	P47710	0.2983870967741935
O00308	P47712	0.0164634146341463
O00308	P47736	0.0239631336405529
O00308	P47755	0.0164634146341463
O00308	P47756	0.0886998784933171
O00308	P47804	0.2631578947368421
O00308	P47813	0.0239631336405529
O00308	P47869	0.1231231231231231
O00308	P47870	0.0886998784933171
O00308	P47871	0.3473684210526316
O00308	P47872	0.58984375
O00308	P47895	0.0164634146341463
O00308	P47897	0.106951871657754
O00308	P47898	0.0164634146341463
O00308	P47900	0.5121951219512195
O00308	P47901	0.2767123287671232
O00308	P47902	0.0483333333333333
O00308	P47914	0.1231231231231231
O00308	P47928	0.8092485549132948
O00308	P47974	0.0149942329873125
O00308	P47985	0.0385135135135135
O00308	P47992	0.2067039106145251
O00308	P48023	0.0342465753424657
O00308	P48029	0.0460526315789473
O00308	P48039	0.0886998784933171
O00308	P48047	0.0385135135135135
O00308	P48048	0.0483333333333333
O00308	P48050	0.2767123287671232
O00308	P48051	0.1092077087794432
O00308	P48052	0.0111745126010461
O00308	P48058	0.5121951219512195
O00308	P48059	0.1092077087794432
O00308	P48061	0.0886998784933171
O00308	P48065	0.1231231231231231
O00308	P48066	0.0483333333333333
O00308	P48067	0.0342465753424657
O00308	P48145	0.2767123287671232
O00308	P48146	0.562874251497006
O00308	P48163	0.0169154228855721
O00308	P48165	0.0342465753424657
O00308	P48169	0.0886998784933171
O00308	P48200	0.2067039106145251
O00308	P48201	0.0886998784933171
O00308	P48230	0.0460526315789473
O00308	P48304	0.0149942329873125
O00308	P48307	0.0342465753424657
O00308	P48357	0.129979035639413
O00308	P48378	0.129979035639413
O00308	P48380	0.0886998784933171
O00308	P48382	0.0342465753424657
O00308	P48426	0.0111745126010461
O00308	P48431	0.0385135135135135
O00308	P48436	0.2767123287671232
O00308	P48443	0.129979035639413
O00308	P48444	0.0460526315789473
O00308	P48448	0.0483333333333333
O00308	P48449	0.0169154228855721
O00308	P48454	0.0886998784933171
O00308	P48506	0.2067039106145251
O00308	P48507	0.0164634146341463
O00308	P48509	0.0342465753424657
O00308	P48539	0.0385135135135135
O00308	P48544	0.0342465753424657
O00308	P48546	0.5121951219512195
O00308	P48547	0.0259740259740259
O00308	P48549	0.2983870967741935
O00308	P48551	0.0342465753424657
O00308	P48552	0.1231231231231231
O00308	P48553	0.1092077087794432
O00308	P48556	0.0483333333333333
O00308	P48594	0.0460526315789473
O00308	P48595	0.0239631336405529
O00308	P48637	0.0164634146341463
O00308	P48643	0.0111745126010461
O00308	P48645	0.3571428571428571
O00308	P48651	0.0483333333333333
O00308	P48664	0.0239631336405529
O00308	P48668	0.0239631336405529
O00308	P48723	0.106951871657754
O00308	P48728	0.0886998784933171
O00308	P48729	0.0149942329873125
O00308	P48730	0.106951871657754
O00308	P48735	0.0460526315789473
O00308	P48736	0.3473684210526316
O00308	P48739	0.0342465753424657
O00308	P48740	0.0239631336405529
O00308	P48742	0.8217054263565892
O00308	P48745	0.0886998784933171
O00308	P48751	0.0164634146341463
O00308	P48764	0.2983870967741935
O00308	P48775	0.0385135135135135
O00308	P48788	0.0385135135135135
O00308	P48960	0.0460526315789473
O00308	P48995	0.0886998784933171
O00308	P49005	0.0460526315789473
O00308	P49006	0.106951871657754
O00308	P49019	0.5121951219512195
O00308	P49023	0.0483333333333333
O00308	P49069	0.0460526315789473
O00308	P49116	0.3473684210526316
O00308	P49137	0.2983870967741935
O00308	P49146	0.1092077087794432
O00308	P49184	0.129979035639413
O00308	P49189	0.0886998784933171
O00308	P49190	0.3571428571428571
O00308	P49207	0.0239631336405529
O00308	P49238	0.3473684210526316
O00308	P49247	0.0239631336405529
O00308	P49257	0.0342465753424657
O00308	P49279	0.0164634146341463
O00308	P49281	0.8181818181818182
O00308	P49286	0.3473684210526316
O00308	P49321	0.0164634146341463
O00308	P49326	0.0385135135135135
O00308	P49335	0.0385135135135135
O00308	P49336	0.0483333333333333
O00308	P49354	0.0111745126010461
O00308	P49356	0.0465116279069767
O00308	P49366	0.0483333333333333
O00308	P49368	0.0164634146341463
O00308	P49407	0.0385135135135135
O00308	P49411	0.0111745126010461
O00308	P49418	0.0342465753424657
O00308	P49419	0.129979035639413
O00308	P49427	0.0385135135135135
O00308	P49447	0.0342465753424657
O00308	P49448	0.0385135135135135
O00308	P49450	0.0385135135135135
O00308	P49458	0.0483333333333333
O00308	P49459	0.0054630593132154
O00308	P49585	0.1999999999999999
O00308	P49588	0.0385135135135135
O00308	P49589	0.0164634146341463
O00308	P49590	0.4
O00308	P49591	0.0460526315789473
O00308	P49593	0.0460526315789473
O00308	P49619	0.0483333333333333
O00308	P49638	0.2067039106145251
O00308	P49639	0.0483333333333333
O00308	P49640	0.4021164021164021
O00308	P49641	0.562874251497006
O00308	P49642	0.1092077087794432
O00308	P49643	0.0164634146341463
O00308	P49662	0.562874251497006
O00308	P49674	0.0460526315789473
O00308	P49675	0.5121951219512195
O00308	P49682	0.58984375
O00308	P49683	0.0169154228855721
O00308	P49685	0.2067039106145251
O00308	P49703	0.0460526315789473
O00308	P49711	0.0111745126010461
O00308	P49715	0.1231231231231231
O00308	P49716	0.2767123287671232
O00308	P49720	0.0483333333333333
O00308	P49721	0.129979035639413
O00308	P49736	0.129979035639413
O00308	P49746	0.0342465753424657
O00308	P49747	0.0164634146341463
O00308	P49748	0.0460526315789473
O00308	P49753	0.2983870967741935
O00308	P49754	0.0483333333333333
O00308	P49755	0.0460526315789473
O00308	P49756	0.0385135135135135
O00308	P49757	0.2067039106145251
O00308	P49758	0.0483333333333333
O00308	P49759	0.4021164021164021
O00308	P49760	0.0886998784933171
O00308	P49761	0.0483333333333333
O00308	P49763	0.2983870967741935
O00308	P49765	0.562874251497006
O00308	P49767	0.0460526315789473
O00308	P49768	0.4264705882352941
O00308	P49770	0.1231231231231231
O00308	P49771	0.0164634146341463
O00308	P49788	0.562874251497006
O00308	P49789	0.0460526315789473
O00308	P49790	0.0385135135135135
O00308	P49795	0.2767123287671232
O00308	P49796	0.0385135135135135
O00308	P49798	0.3473684210526316
O00308	P49802	0.0483333333333333
O00308	P49810	0.129979035639413
O00308	P49821	0.0886998784933171
O00308	P49840	0.0149942329873125
O00308	P49841	0.0169154228855721
O00308	P49842	0.0385135135135135
O00308	P49848	0.1092077087794432
O00308	P49862	0.2767123287671232
O00308	P49863	0.0239631336405529
O00308	P49888	0.106951871657754
O00308	P49895	0.4021164021164021
O00308	P49902	0.2983870967741935
O00308	P49903	0.1231231231231231
O00308	P49908	0.0886998784933171
O00308	P49910	0.2767123287671232
O00308	P49913	0.2067039106145251
O00308	P49914	0.0385135135135135
O00308	P49915	0.3888888888888889
O00308	P49916	0.0483333333333333
O00308	P49917	0.0239631336405529
O00308	P49918	0.1231231231231231
O00308	P49959	0.0169154228855721
O00308	P49961	0.0111745126010461
O00308	P50052	0.3473684210526316
O00308	P50053	0.0239631336405529
O00308	P50135	0.0169154228855721
O00308	P50148	0.0342465753424657
O00308	P50150	0.0342465753424657
O00308	P50151	0.0385135135135135
O00308	P50213	0.0886998784933171
O00308	P50219	0.0483333333333333
O00308	P50221	0.0164634146341463
O00308	P50222	0.0342465753424657
O00308	P50225	0.129979035639413
O00308	P50226	0.1092077087794432
O00308	P50238	0.0239631336405529
O00308	P50281	0.1999999999999999
O00308	P50391	0.5121951219512195
O00308	P50395	0.0164634146341463
O00308	P50402	0.0239631336405529
O00308	P50406	0.0385135135135135
O00308	P50416	0.106951871657754
O00308	P50440	0.129979035639413
O00308	P50443	0.2067039106145251
O00308	P50452	0.1092077087794432
O00308	P50453	0.0483333333333333
O00308	P50454	0.0483333333333333
O00308	P50458	0.5121951219512195
O00308	P50461	0.0886998784933171
O00308	P50479	0.129979035639413
O00308	P50502	0.0385135135135135
O00308	P50539	0.7446808510638298
O00308	P50542	0.1999999999999999
O00308	P50548	0.2983870967741935
O00308	P50549	0.562874251497006
O00308	P50552	0.562874251497006
O00308	P50553	0.7272727272727273
O00308	P50570	0.129979035639413
O00308	P50579	0.0342465753424657
O00308	P50583	0.0342465753424657
O00308	P50591	0.58984375
O00308	P50607	0.0164634146341463
O00308	P50613	0.0460526315789473
O00308	P50616	0.0385135135135135
O00308	P50747	0.0239631336405529
O00308	P50749	0.3571428571428571
O00308	P50750	0.0149942329873125
O00308	P50876	0.0385135135135135
O00308	P50895	0.0465116279069767
O00308	P50897	0.2767123287671232
O00308	P50914	0.0149942329873125
O00308	P50990	0.0342465753424657
O00308	P50991	0.0342465753424657
O00308	P50993	0.0385135135135135
O00308	P50995	0.0460526315789473
O00308	P51003	0.0169154228855721
O00308	P51114	0.0239631336405529
O00308	P51116	0.0342465753424657
O00308	P51124	0.4021164021164021
O00308	P51148	0.0164634146341463
O00308	P51149	0.0342465753424657
O00308	P51151	0.0111745126010461
O00308	P51153	0.0416666666666666
O00308	P51157	0.0164634146341463
O00308	P51159	0.106951871657754
O00308	P51160	0.0460526315789473
O00308	P51164	0.0111745126010461
O00308	P51168	0.0342465753424657
O00308	P51170	0.0483333333333333
O00308	P51172	0.129979035639413
O00308	P51178	0.0385135135135135
O00308	P51398	0.0342465753424657
O00308	P51449	0.58984375
O00308	P51451	0.129979035639413
O00308	P51452	0.0342465753424657
O00308	P51460	0.7258064516129032
O00308	P51511	0.0460526315789473
O00308	P51512	0.0111745126010461
O00308	P51513	0.0460526315789473
O00308	P51530	0.2767123287671232
O00308	P51553	0.0385135135135135
O00308	P51570	0.2767123287671232
O00308	P51571	0.0111745126010461
O00308	P51572	0.0149942329873125
O00308	P51575	0.0169154228855721
O00308	P51580	0.129979035639413
O00308	P51582	0.58984375
O00308	P51589	0.562874251497006
O00308	P51606	0.129979035639413
O00308	P51608	0.0385135135135135
O00308	P51617	0.0483333333333333
O00308	P51636	0.2767123287671232
O00308	P51648	0.0483333333333333
O00308	P51649	0.5121951219512195
O00308	P51654	0.2767123287671232
O00308	P51659	0.2067039106145251
O00308	P51665	0.0239631336405529
O00308	P51668	0.0027063599458728
O00308	P51671	0.562874251497006
O00308	P51674	0.2767123287671232
O00308	P51677	0.562874251497006
O00308	P51679	0.7272727272727273
O00308	P51681	0.5121951219512195
O00308	P51684	0.58984375
O00308	P51685	0.5121951219512195
O00308	P51686	0.7446808510638298
O00308	P51688	0.2067039106145251
O00308	P51690	0.3473684210526316
O00308	P51692	0.1999999999999999
O00308	P51693	0.0385135135135135
O00308	P51784	0.0111745126010461
O00308	P51787	0.0483333333333333
O00308	P51788	0.2631578947368421
O00308	P51790	0.2767123287671232
O00308	P51793	0.2067039106145251
O00308	P51795	0.4021164021164021
O00308	P51797	0.1092077087794432
O00308	P51798	0.562874251497006
O00308	P51800	0.2767123287671232
O00308	P51801	0.1092077087794432
O00308	P51808	0.0239631336405529
O00308	P51809	0.0149942329873125
O00308	P51810	0.4264705882352941
O00308	P51811	0.129979035639413
O00308	P51812	0.0886998784933171
O00308	P51813	0.0111745126010461
O00308	P51814	0.0164634146341463
O00308	P51816	0.0886998784933171
O00308	P51817	0.1092077087794432
O00308	P51825	0.0886998784933171
O00308	P51826	0.2767123287671232
O00308	P51828	0.0460526315789473
O00308	P51841	0.2767123287671232
O00308	P51843	0.4021164021164021
O00308	P51854	0.129979035639413
O00308	P51857	0.0239631336405529
O00308	P51858	0.0239631336405529
O00308	P51864	0.0385135135135135
O00308	P51878	0.2067039106145251
O00308	P51884	0.0111745126010461
O00308	P51888	0.0886998784933171
O00308	P51911	0.1092077087794432
O00308	P51946	0.0460526315789473
O00308	P51948	0.0169154228855721
O00308	P51955	0.3473684210526316
O00308	P51956	0.0460526315789473
O00308	P51957	0.2067039106145251
O00308	P51959	0.0886998784933171
O00308	P51965	0.0111745126010461
O00308	P51970	0.0385135135135135
O00308	P51991	0.0164634146341463
O00308	P51993	0.4021164021164021
O00308	P52198	0.0239631336405529
O00308	P52209	0.0483333333333333
O00308	P52272	0.0164634146341463
O00308	P52292	0.0342465753424657
O00308	P52294	0.0239631336405529
O00308	P52298	0.0460526315789473
O00308	P52306	0.0385135135135135
O00308	P52333	0.6863905325443787
O00308	P52429	0.0342465753424657
O00308	P52435	0.0164634146341463
O00308	P52564	0.2067039106145251
O00308	P52565	0.0385135135135135
O00308	P52569	0.0164634146341463
O00308	P52594	0.0460526315789473
O00308	P52597	0.0483333333333333
O00308	P52630	0.2067039106145251
O00308	P52655	0.0460526315789473
O00308	P52657	0.0111745126010461
O00308	P52701	0.106951871657754
O00308	P52732	0.0111745126010461
O00308	P52735	0.0483333333333333
O00308	P52736	0.0164634146341463
O00308	P52738	0.0164634146341463
O00308	P52739	0.0460526315789473
O00308	P52742	0.0239631336405529
O00308	P52744	0.0460526315789473
O00308	P52747	0.0886998784933171
O00308	P52756	0.0164634146341463
O00308	P52757	0.0886998784933171
O00308	P52758	0.0483333333333333
O00308	P52788	0.0164634146341463
O00308	P52789	0.0342465753424657
O00308	P52790	0.0385135135135135
O00308	P52797	0.2067039106145251
O00308	P52798	0.129979035639413
O00308	P52799	0.0164634146341463
O00308	P52803	0.0239631336405529
O00308	P52815	0.0342465753424657
O00308	P52823	0.0460526315789473
O00308	P52824	0.0111745126010461
O00308	P52848	0.0460526315789473
O00308	P52849	0.2983870967741935
O00308	P52888	0.2767123287671232
O00308	P52895	0.0385135135135135
O00308	P52907	0.0111745126010461
O00308	P52926	0.106951871657754
O00308	P52945	0.1092077087794432
O00308	P52951	0.0385135135135135
O00308	P52952	0.2767123287671232
O00308	P52954	0.58984375
O00308	P53004	0.2767123287671232
O00308	P53007	0.0342465753424657
O00308	P53041	0.0169154228855721
O00308	P53350	0.1092077087794432
O00308	P53355	0.1092077087794432
O00308	P53365	0.0460526315789473
O00308	P53367	0.2767123287671232
O00308	P53370	0.0239631336405529
O00308	P53384	0.0169154228855721
O00308	P53396	0.0385135135135135
O00308	P53539	0.8181818181818182
O00308	P53567	0.0342465753424657
O00308	P53582	0.0149942329873125
O00308	P53597	0.0385135135135135
O00308	P53602	0.2767123287671232
O00308	P53609	0.0342465753424657
O00308	P53611	0.0342465753424657
O00308	P53618	0.0239631336405529
O00308	P53621	0.0164634146341463
O00308	P53634	0.0460526315789473
O00308	P53667	0.4021164021164021
O00308	P53671	0.3473684210526316
O00308	P53672	0.2767123287671232
O00308	P53673	0.0149942329873125
O00308	P53674	0.0169154228855721
O00308	P53677	0.0460526315789473
O00308	P53680	0.0111745126010461
O00308	P53701	0.0342465753424657
O00308	P53708	0.0483333333333333
O00308	P53778	0.0169154228855721
O00308	P53779	0.562874251497006
O00308	P53794	0.129979035639413
O00308	P53801	0.0239631336405529
O00308	P53805	0.58984375
O00308	P53814	0.0460526315789473
O00308	P53816	0.0385135135135135
O00308	P53985	0.0385135135135135
O00308	P53990	0.0460526315789473
O00308	P53992	0.0342465753424657
O00308	P53999	0.129979035639413
O00308	P54098	0.129979035639413
O00308	P54105	0.0460526315789473
O00308	P54107	0.0385135135135135
O00308	P54108	0.0149942329873125
O00308	P54132	0.3571428571428571
O00308	P54136	0.2983870967741935
O00308	P54198	0.0169154228855721
O00308	P54219	0.0342465753424657
O00308	P54252	0.2067039106145251
O00308	P54253	0.5121951219512195
O00308	P54257	0.0385135135135135
O00308	P54259	0.0239631336405529
O00308	P54274	0.3473684210526316
O00308	P54277	0.1231231231231231
O00308	P54278	0.129979035639413
O00308	P54284	0.0239631336405529
O00308	P54289	0.0886998784933171
O00308	P54296	0.0460526315789473
O00308	P54317	0.0460526315789473
O00308	P54368	0.0342465753424657
O00308	P54578	0.0169154228855721
O00308	P54619	0.055045871559633
O00308	P54646	0.0239631336405529
O00308	P54652	0.0111745126010461
O00308	P54707	0.129979035639413
O00308	P54709	0.0385135135135135
O00308	P54710	0.0342465753424657
O00308	P54725	0.0886998784933171
O00308	P54727	0.1231231231231231
O00308	P54750	0.0239631336405529
O00308	P54753	0.0342465753424657
O00308	P54756	0.2067039106145251
O00308	P54760	0.0342465753424657
O00308	P54762	0.2983870967741935
O00308	P54764	0.0483333333333333
O00308	P54802	0.2067039106145251
O00308	P54803	0.1999999999999999
O00308	P54819	0.0239631336405529
O00308	P54821	0.4021164021164021
O00308	P54829	0.7446808510638298
O00308	P54840	0.129979035639413
O00308	P54845	0.0483333333333333
O00308	P54849	0.0460526315789473
O00308	P54851	0.0054630593132154
O00308	P54852	0.0169154228855721
O00308	P54855	0.0483333333333333
O00308	P54868	0.1092077087794432
O00308	P54886	0.1092077087794432
O00308	P54920	0.0111745126010461
O00308	P54922	0.1092077087794432
O00308	P55000	0.1231231231231231
O00308	P55001	0.3473684210526316
O00308	P55008	0.129979035639413
O00308	P55010	0.0342465753424657
O00308	P55011	0.0886998784933171
O00308	P55017	0.1092077087794432
O00308	P55036	0.2067039106145251
O00308	P55039	0.0460526315789473
O00308	P55040	0.0385135135135135
O00308	P55042	0.0239631336405529
O00308	P55055	0.5121951219512195
O00308	P55056	0.0149942329873125
O00308	P55058	0.0111745126010461
O00308	P55060	0.1231231231231231
O00308	P55061	0.0886998784933171
O00308	P55064	0.0483333333333333
O00308	P55072	0.0111745126010461
O00308	P55073	0.0385135135135135
O00308	P55075	0.0847457627118644
O00308	P55081	0.0149942329873125
O00308	P55082	0.2767123287671232
O00308	P55083	0.0149942329873125
O00308	P55084	0.0164634146341463
O00308	P55085	0.0483333333333333
O00308	P55087	0.3571428571428571
O00308	P55089	0.5121951219512195
O00308	P55107	0.7272727272727273
O00308	P55145	0.1092077087794432
O00308	P55157	0.1231231231231231
O00308	P55160	0.0886998784933171
O00308	P55197	0.0385135135135135
O00308	P55198	0.0385135135135135
O00308	P55199	0.129979035639413
O00308	P55201	0.0239631336405529
O00308	P55209	0.0239631336405529
O00308	P55210	0.129979035639413
O00308	P55211	0.0483333333333333
O00308	P55212	0.0886998784933171
O00308	P55259	0.1999999999999999
O00308	P55263	0.0385135135135135
O00308	P55265	0.0342465753424657
O00308	P55273	0.0483333333333333
O00308	P55283	0.5121951219512195
O00308	P55285	0.1999999999999999
O00308	P55286	0.0460526315789473
O00308	P55287	0.0239631336405529
O00308	P55289	0.0342465753424657
O00308	P55291	0.4264705882352941
O00308	P55316	0.5121951219512195
O00308	P55317	0.0460526315789473
O00308	P55318	0.4021164021164021
O00308	P55327	0.0385135135135135
O00308	P55344	0.0342465753424657
O00308	P55345	0.0460526315789473
O00308	P55347	0.6545454545454545
O00308	P55735	0.0169154228855721
O00308	P55769	0.0342465753424657
O00308	P55771	0.106951871657754
O00308	P55773	0.129979035639413
O00308	P55774	0.3473684210526316
O00308	P55786	0.0385135135135135
O00308	P55789	0.0342465753424657
O00308	P55795	0.0460526315789473
O00308	P55809	0.0483333333333333
O00308	P55884	0.0342465753424657
O00308	P55895	0.562874251497006
O00308	P55899	0.129979035639413
O00308	P55916	0.0239631336405529
O00308	P55957	0.6863905325443787
O00308	P56134	0.0460526315789473
O00308	P56159	0.2067039106145251
O00308	P56177	0.3473684210526316
O00308	P56178	0.2631578947368421
O00308	P56180	0.0342465753424657
O00308	P56181	0.0460526315789473
O00308	P56182	0.0886998784933171
O00308	P56192	0.58984375
O00308	P56199	0.0460526315789473
O00308	P56202	0.1231231231231231
O00308	P56211	0.0385135135135135
O00308	P56270	0.0385135135135135
O00308	P56279	0.0886998784933171
O00308	P56282	0.0149942329873125
O00308	P56377	0.0164634146341463
O00308	P56381	0.1092077087794432
O00308	P56470	0.0483333333333333
O00308	P56524	0.58984375
O00308	P56537	0.106951871657754
O00308	P56539	0.0164634146341463
O00308	P56545	0.0483333333333333
O00308	P56556	0.0886998784933171
O00308	P56557	0.0886998784933171
O00308	P56559	0.0239631336405529
O00308	P56589	0.0886998784933171
O00308	P56597	0.0460526315789473
O00308	P56645	0.3473684210526316
O00308	P56693	0.106951871657754
O00308	P56696	0.0385135135135135
O00308	P56703	0.0054630593132154
O00308	P56704	0.0054630593132154
O00308	P56705	0.0111745126010461
O00308	P56706	0.0164634146341463
O00308	P56730	0.0239631336405529
O00308	P56746	0.0342465753424657
O00308	P56747	0.0342465753424657
O00308	P56748	0.0460526315789473
O00308	P56750	0.1231231231231231
O00308	P56817	0.0886998784933171
O00308	P56851	0.0342465753424657
O00308	P56856	0.0483333333333333
O00308	P56880	0.106951871657754
O00308	P56915	0.2767123287671232
O00308	P56937	0.0483333333333333
O00308	P56945	0.2767123287671232
O00308	P56962	0.4021164021164021
O00308	P56975	0.1231231231231231
O00308	P57052	0.1092077087794432
O00308	P57054	0.0886998784933171
O00308	P57055	0.0149942329873125
O00308	P57057	0.1092077087794432
O00308	P57059	0.3888888888888889
O00308	P57071	0.0111745126010461
O00308	P57073	0.2767123287671232
O00308	P57075	0.1092077087794432
O00308	P57076	0.0886998784933171
O00308	P57078	0.58984375
O00308	P57081	0.0385135135135135
O00308	P57082	0.0169154228855721
O00308	P57086	0.4264705882352941
O00308	P57087	0.3473684210526316
O00308	P57088	0.0886998784933171
O00308	P57103	0.1231231231231231
O00308	P57105	0.0886998784933171
O00308	P57678	0.0483333333333333
O00308	P57679	0.1231231231231231
O00308	P57682	0.562874251497006
O00308	P57721	0.1231231231231231
O00308	P57727	0.0460526315789473
O00308	P57729	0.0886998784933171
O00308	P57730	0.4264705882352941
O00308	P57735	0.0460526315789473
O00308	P57737	0.2767123287671232
O00308	P57739	0.0385135135135135
O00308	P57740	0.0483333333333333
O00308	P57764	0.0239631336405529
O00308	P57768	0.0886998784933171
O00308	P57771	0.2767123287671232
O00308	P57772	0.0385135135135135
O00308	P57789	0.0385135135135135
O00308	P57796	0.1092077087794432
O00308	P58004	0.7258064516129032
O00308	P58005	0.2067039106145251
O00308	P58012	0.2067039106145251
O00308	P58215	0.2767123287671232
O00308	P58304	0.6863905325443787
O00308	P58335	0.0149942329873125
O00308	P58340	0.1092077087794432
O00308	P58400	0.0342465753424657
O00308	P58401	0.1092077087794432
O00308	P58418	0.0239631336405529
O00308	P58499	0.0465116279069767
O00308	P58546	0.0385135135135135
O00308	P58743	0.3473684210526316
O00308	P58753	0.1092077087794432
O00308	P59044	0.1231231231231231
O00308	P59046	0.2983870967741935
O00308	P59047	0.0460526315789473
O00308	P59103	0.0460526315789473
O00308	P59190	0.0164634146341463
O00308	P59542	0.5121951219512195
O00308	P59665	0.0886998784933171
O00308	P59666	0.0886998784933171
O00308	P59768	0.0460526315789473
O00308	P59773	0.2767123287671232
O00308	P59780	0.0460526315789473
O00308	P59817	0.2067039106145251
O00308	P59827	0.0342465753424657
O00308	P59910	0.0111745126010461
O00308	P59923	0.0169154228855721
O00308	P59942	0.0385135135135135
O00308	P59990	0.58984375
O00308	P59991	0.5121951219512195
O00308	P59998	0.0385135135135135
O00308	P60006	0.0886998784933171
O00308	P60008	0.5121951219512195
O00308	P60014	0.58984375
O00308	P60022	0.0886998784933171
O00308	P60033	0.1231231231231231
O00308	P60059	0.0342465753424657
O00308	P60174	0.2067039106145251
O00308	P60201	0.0385135135135135
O00308	P60228	0.0111745126010461
O00308	P60321	0.7446808510638298
O00308	P60323	0.6545454545454545
O00308	P60328	0.58984375
O00308	P60329	0.6863905325443787
O00308	P60368	0.562874251497006
O00308	P60370	0.562874251497006
O00308	P60371	0.3478260869565217
O00308	P60372	0.2983870967741935
O00308	P60409	0.3473684210526316
O00308	P60410	0.4021164021164021
O00308	P60411	0.58984375
O00308	P60412	0.5121951219512195
O00308	P60468	0.0385135135135135
O00308	P60484	0.8092485549132948
O00308	P60507	0.2767123287671232
O00308	P60508	0.0385135135135135
O00308	P60510	0.0164634146341463
O00308	P60568	0.5121951219512195
O00308	P60602	0.0886998784933171
O00308	P60604	0.0169154228855721
O00308	P60660	0.0169154228855721
O00308	P60709	0.0164634146341463
O00308	P60763	0.0164634146341463
O00308	P60842	0.0460526315789473
O00308	P60852	0.0416666666666666
O00308	P60866	0.0169154228855721
O00308	P60880	0.0149942329873125
O00308	P60891	0.0342465753424657
O00308	P60896	0.0385135135135135
O00308	P60900	0.0342465753424657
O00308	P60903	0.2767123287671232
O00308	P60953	0.0239631336405529
O00308	P60981	0.0169154228855721
O00308	P61006	0.0111745126010461
O00308	P61009	0.0111745126010461
O00308	P61011	0.0111745126010461
O00308	P61018	0.0164634146341463
O00308	P61019	0.0164634146341463
O00308	P61020	0.0169154228855721
O00308	P61026	0.0460526315789473
O00308	P61073	0.7258064516129032
O00308	P61077	0.0022010271460014
O00308	P61081	0.0111745126010461
O00308	P61086	0.0054630593132154
O00308	P61088	0.0054630593132154
O00308	P61106	0.0164634146341463
O00308	P61158	0.0164634146341463
O00308	P61160	0.0111745126010461
O00308	P61163	0.0169154228855721
O00308	P61165	0.0886998784933171
O00308	P61201	0.0111745126010461
O00308	P61204	0.0483333333333333
O00308	P61218	0.0342465753424657
O00308	P61221	0.0164634146341463
O00308	P61224	0.0342465753424657
O00308	P61225	0.0483333333333333
O00308	P61244	0.2767123287671232
O00308	P61247	0.0239631336405529
O00308	P61254	0.1092077087794432
O00308	P61266	0.0111745126010461
O00308	P61278	0.0342465753424657
O00308	P61289	0.0483333333333333
O00308	P61296	0.2983870967741935
O00308	P61313	0.0342465753424657
O00308	P61326	0.0149942329873125
O00308	P61328	0.129979035639413
O00308	P61353	0.0460526315789473
O00308	P61371	0.6545454545454545
O00308	P61421	0.0886998784933171
O00308	P61457	0.1092077087794432
O00308	P61513	0.0886998784933171
O00308	P61586	0.0460526315789473
O00308	P61587	0.0239631336405529
O00308	P61599	0.0111745126010461
O00308	P61601	0.1092077087794432
O00308	P61604	0.0385135135135135
O00308	P61619	0.0054630593132154
O00308	P61626	0.0111745126010461
O00308	P61647	0.6545454545454545
O00308	P61758	0.0111745126010461
O00308	P61764	0.0342465753424657
O00308	P61769	0.0111745126010461
O00308	P61803	0.0385135135135135
O00308	P61916	0.0239631336405529
O00308	P61923	0.0164634146341463
O00308	P61925	0.0385135135135135
O00308	P61927	0.0385135135135135
O00308	P61952	0.0169154228855721
O00308	P61962	0.0111745126010461
O00308	P61964	0.0111745126010461
O00308	P61966	0.0385135135135135
O00308	P61968	0.2767123287671232
O00308	P61970	0.0111745126010461
O00308	P61978	0.0054630593132154
O00308	P61981	0.0342465753424657
O00308	P62068	0.0164634146341463
O00308	P62070	0.0385135135135135
O00308	P62072	0.0886998784933171
O00308	P62079	0.0460526315789473
O00308	P62081	0.0460526315789473
O00308	P62136	0.0111745126010461
O00308	P62140	0.0149942329873125
O00308	P62166	0.0342465753424657
O00308	P62191	0.1092077087794432
O00308	P62195	0.0164634146341463
O00308	P62241	0.0111745126010461
O00308	P62244	0.0483333333333333
O00308	P62249	0.0465116279069767
O00308	P62253	0.0164634146341463
O00308	P62256	0.0054630593132154
O00308	P62258	0.0111745126010461
O00308	P62263	0.0164634146341463
O00308	P62266	0.0342465753424657
O00308	P62269	0.0342465753424657
O00308	P62273	0.0149942329873125
O00308	P62277	0.0483333333333333
O00308	P62280	0.0149942329873125
O00308	P62304	0.0385135135135135
O00308	P62306	0.0465116279069767
O00308	P62308	0.0460526315789473
O00308	P62310	0.0460526315789473
O00308	P62312	0.0164634146341463
O00308	P62314	0.0149942329873125
O00308	P62316	0.0239631336405529
O00308	P62324	0.2067039106145251
O00308	P62328	0.2983870967741935
O00308	P62330	0.0169154228855721
O00308	P62333	0.0111745126010461
O00308	P62341	0.0385135135135135
O00308	P62380	0.0460526315789473
O00308	P62424	0.0169154228855721
O00308	P62487	0.2067039106145251
O00308	P62491	0.0111745126010461
O00308	P62495	0.0169154228855721
O00308	P62508	0.562874251497006
O00308	P62633	0.0239631336405529
O00308	P62699	0.0164634146341463
O00308	P62701	0.0239631336405529
O00308	P62714	0.0385135135135135
O00308	P62736	0.0342465753424657
O00308	P62745	0.0149942329873125
O00308	P62750	0.0886998784933171
O00308	P62753	0.0169154228855721
O00308	P62760	0.0886998784933171
O00308	P62805	0.1231231231231231
O00308	P62820	0.0239631336405529
O00308	P62826	0.0149942329873125
O00308	P62829	0.0239631336405529
O00308	P62834	0.055045871559633
O00308	P62837	0.0022010271460014
O00308	P62841	0.0149942329873125
O00308	P62847	0.0460526315789473
O00308	P62854	0.0239631336405529
O00308	P62857	0.0342465753424657
O00308	P62861	0.0886998784933171
O00308	P62873	0.0239631336405529
O00308	P62875	0.0385135135135135
O00308	P62877	0.0054630593132154
O00308	P62879	0.0385135135135135
O00308	P62888	0.0460526315789473
O00308	P62891	0.0111745126010461
O00308	P62906	0.0385135135135135
O00308	P62910	0.0239631336405529
O00308	P62913	0.0342465753424657
O00308	P62917	0.0259740259740259
O00308	P62937	0.0342465753424657
O00308	P62942	0.0385135135135135
O00308	P62945	0.0342465753424657
O00308	P62952	0.2767123287671232
O00308	P62955	0.2983870967741935
O00308	P62979	0.129979035639413
O00308	P62987	0.0342465753424657
O00308	P62993	0.055045871559633
O00308	P62995	0.0342465753424657
O00308	P63000	0.0385135135135135
O00308	P63010	0.0385135135135135
O00308	P63027	0.1231231231231231
O00308	P63092	0.0483333333333333
O00308	P63096	0.0259740259740259
O00308	P63098	0.0164634146341463
O00308	P63104	0.0164634146341463
O00308	P63128	0.0460526315789473
O00308	P63146	0.0054630593132154
O00308	P63151	0.0164634146341463
O00308	P63162	0.0169154228855721
O00308	P63165	0.0239631336405529
O00308	P63167	0.0886998784933171
O00308	P63172	0.0164634146341463
O00308	P63173	0.0342465753424657
O00308	P63208	0.0054630593132154
O00308	P63211	0.0164634146341463
O00308	P63218	0.0460526315789473
O00308	P63241	0.0239631336405529
O00308	P63244	0.0460526315789473
O00308	P63252	0.1231231231231231
O00308	P63261	0.0111745126010461
O00308	P63267	0.0164634146341463
O00308	P63272	0.0164634146341463
O00308	P63279	0.0111745126010461
O00308	P63316	0.129979035639413
O00308	P67775	0.0460526315789473
O00308	P67809	0.0886998784933171
O00308	P67812	0.0483333333333333
O00308	P67870	0.0385135135135135
O00308	P67936	0.0460526315789473
O00308	P68032	0.0169154228855721
O00308	P68036	0.0054630593132154
O00308	P68104	0.0164634146341463
O00308	P68106	0.0460526315789473
O00308	P68133	0.0342465753424657
O00308	P68363	0.0342465753424657
O00308	P68366	0.0169154228855721
O00308	P68371	0.0385135135135135
O00308	P68400	0.0385135135135135
O00308	P68402	0.1092077087794432
O00308	P68431	0.055045871559633
O00308	P68543	0.0460526315789473
O00308	P68871	0.0164634146341463
O00308	P69849	0.0239631336405529
O00308	P69891	0.0111745126010461
O00308	P69892	0.0111745126010461
O00308	P69905	0.0239631336405529
O00308	P78310	0.0483333333333333
O00308	P78314	0.1231231231231231
O00308	P78316	0.0239631336405529
O00308	P78317	0.5121951219512195
O00308	P78318	0.1231231231231231
O00308	P78324	0.7272727272727273
O00308	P78325	0.562874251497006
O00308	P78329	0.4021164021164021
O00308	P78330	0.0385135135135135
O00308	P78332	0.0149942329873125
O00308	P78333	0.0886998784933171
O00308	P78334	0.0886998784933171
O00308	P78337	0.2067039106145251
O00308	P78344	0.0460526315789473
O00308	P78345	0.2767123287671232
O00308	P78346	0.3473684210526316
O00308	P78347	0.0342465753424657
O00308	P78348	0.2067039106145251
O00308	P78352	0.2067039106145251
O00308	P78356	0.0342465753424657
O00308	P78357	0.0385135135135135
O00308	P78358	0.0385135135135135
O00308	P78362	0.0460526315789473
O00308	P78364	0.0460526315789473
O00308	P78367	0.6863905325443787
O00308	P78368	0.0483333333333333
O00308	P78371	0.0169154228855721
O00308	P78380	0.6545454545454545
O00308	P78381	0.1231231231231231
O00308	P78382	0.0164634146341463
O00308	P78383	0.0239631336405529
O00308	P78385	0.4021164021164021
O00308	P78386	0.5121951219512195
O00308	P78395	0.0239631336405529
O00308	P78396	0.0239631336405529
O00308	P78406	0.0342465753424657
O00308	P78410	0.0342465753424657
O00308	P78411	0.2983870967741935
O00308	P78412	0.3888888888888889
O00308	P78413	0.5121951219512195
O00308	P78415	0.3473684210526316
O00308	P78417	0.0169154228855721
O00308	P78423	0.2767123287671232
O00308	P78424	0.5121951219512195
O00308	P78426	0.0886998784933171
O00308	P78504	0.0460526315789473
O00308	P78508	0.0169154228855721
O00308	P78524	0.0886998784933171
O00308	P78536	0.2067039106145251
O00308	P78537	0.0460526315789473
O00308	P78539	0.2767123287671232
O00308	P78540	0.0385135135135135
O00308	P78543	0.5121951219512195
O00308	P78545	0.7446808510638298
O00308	P78549	0.3473684210526316
O00308	P78552	0.0385135135135135
O00308	P78556	0.2983870967741935
O00308	P78560	0.5121951219512195
O00308	P78562	0.0342465753424657
O00308	P78563	0.0385135135135135
O00308	P79483	0.6545454545454545
O00308	P79522	0.0111745126010461
O00308	P80075	0.5121951219512195
O00308	P80098	0.4264705882352941
O00308	P80108	0.129979035639413
O00308	P80162	0.58984375
O00308	P80188	0.6545454545454545
O00308	P80192	0.1092077087794432
O00308	P80217	0.0342465753424657
O00308	P80294	0.0342465753424657
O00308	P80297	0.0149942329873125
O00308	P80303	0.0111745126010461
O00308	P80365	0.0460526315789473
O00308	P80370	0.0385135135135135
O00308	P80404	0.0483333333333333
O00308	P80511	0.0483333333333333
O00308	P80723	0.0342465753424657
O00308	P80748	0.2983870967741935
O00308	P81172	0.8181818181818182
O00308	P81274	0.0342465753424657
O00308	P81277	0.7258064516129032
O00308	P81408	0.2983870967741935
O00308	P81534	0.0886998784933171
O00308	P81605	0.0460526315789473
O00308	P82094	0.0239631336405529
O00308	P82251	0.0239631336405529
O00308	P82279	0.0111745126010461
O00308	P82650	0.0385135135135135
O00308	P82914	0.0164634146341463
O00308	P82930	0.0385135135135135
O00308	P82932	0.1092077087794432
O00308	P82979	0.0385135135135135
O00308	P83105	0.0149942329873125
O00308	P83110	0.0385135135135135
O00308	P83111	0.0460526315789473
O00308	P83369	0.2067039106145251
O00308	P83436	0.0239631336405529
O00308	P83731	0.0111745126010461
O00308	P83876	0.0111745126010461
O00308	P83916	0.1092077087794432
O00308	P84022	0.8217054263565892
O00308	P84074	0.0886998784933171
O00308	P84077	0.0483333333333333
O00308	P84085	0.0886998784933171
O00308	P84090	0.0342465753424657
O00308	P84095	0.0164634146341463
O00308	P84098	0.0886998784933171
O00308	P84103	0.0164634146341463
O00308	P84243	0.0342465753424657
O00308	P84550	0.2767123287671232
O00308	P84996	0.0460526315789473
O00308	P85037	0.0342465753424657
O00308	P85298	0.58984375
O00308	P85299	0.1092077087794432
O00308	P86397	0.0385135135135135
O00308	P86452	0.0460526315789473
O00308	P86479	0.0149942329873125
O00308	P86480	0.0149942329873125
O00308	P98073	0.0111745126010461
O00308	P98077	0.4264705882352941
O00308	P98082	0.0385135135135135
O00308	P98095	0.0342465753424657
O00308	P98153	0.0385135135135135
O00308	P98155	0.1092077087794432
O00308	P98168	0.4021164021164021
O00308	P98170	0.3473684210526316
O00308	P98171	0.0385135135135135
O00308	P98172	0.0111745126010461
O00308	P98174	0.6863905325443787
O00308	P98175	0.0164634146341463
O00308	P98177	0.8092485549132948
O00308	P98179	0.0111745126010461
O00308	P98187	0.4264705882352941
O00308	P98194	0.0111745126010461
O00308	P98196	0.0054630593132154
O00308	P98198	0.2983870967741935
O00308	P99999	0.1231231231231231
O00308	Q00005	0.0111745126010461
O00308	Q00013	0.0886998784933171
O00308	Q00056	0.1092077087794432
O00308	Q00059	0.562874251497006
O00308	Q00169	0.0169154228855721
O00308	Q00266	0.0886998784933171
O00308	Q00325	0.0342465753424657
O00308	Q00341	0.0111745126010461
O00308	Q00403	0.0164634146341463
O00308	Q00444	0.1092077087794432
O00308	Q00526	0.0385135135135135
O00308	Q00532	0.4264705882352941
O00308	Q00534	0.0169154228855721
O00308	Q00535	0.0342465753424657
O00308	Q00536	0.0342465753424657
O00308	Q00537	0.0385135135135135
O00308	Q00577	0.0342465753424657
O00308	Q00587	0.2067039106145251
O00308	Q00597	0.0460526315789473
O00308	Q00613	0.3571428571428571
O00308	Q00653	0.5121951219512195
O00308	Q00688	0.0886998784933171
O00308	Q00722	0.2067039106145251
O00308	Q00765	0.0385135135135135
O00308	Q00796	0.1999999999999999
O00308	Q00839	0.0097087378640776
O00308	Q00872	0.129979035639413
O00308	Q00887	0.3888888888888889
O00308	Q00973	0.0886998784933171
O00308	Q00978	0.3478260869565217
O00308	Q00987	0.562874251497006
O00308	Q00994	0.2067039106145251
O00308	Q00G26	0.129979035639413
O00308	Q00LT1	0.0164634146341463
O00308	Q01064	0.0886998784933171
O00308	Q01081	0.0483333333333333
O00308	Q01085	0.0054630593132154
O00308	Q01094	0.129979035639413
O00308	Q01101	0.2983870967741935
O00308	Q01105	0.0054630593132154
O00308	Q01113	0.0460526315789473
O00308	Q01130	0.0111745126010461
O00308	Q01167	0.0483333333333333
O00308	Q01196	0.6863905325443787
O00308	Q01201	0.1231231231231231
O00308	Q01344	0.0460526315789473
O00308	Q01362	0.0886998784933171
O00308	Q01415	0.0164634146341463
O00308	Q01432	0.0483333333333333
O00308	Q01433	0.2067039106145251
O00308	Q01449	0.0460526315789473
O00308	Q01453	0.0111745126010461
O00308	Q01469	0.0111745126010461
O00308	Q01518	0.0385135135135135
O00308	Q01523	0.0385135135135135
O00308	Q01524	0.1092077087794432
O00308	Q01534	0.2767123287671232
O00308	Q01538	0.2767123287671232
O00308	Q01543	0.0385135135135135
O00308	Q01546	0.1092077087794432
O00308	Q01581	0.2067039106145251
O00308	Q01628	0.0886998784933171
O00308	Q01629	0.1231231231231231
O00308	Q01638	0.6863905325443787
O00308	Q01650	0.0460526315789473
O00308	Q01658	0.0483333333333333
O00308	Q01664	0.5121951219512195
O00308	Q01718	0.0149942329873125
O00308	Q01726	0.0483333333333333
O00308	Q01780	0.0847457627118644
O00308	Q01804	0.0239631336405529
O00308	Q01813	0.0886998784933171
O00308	Q01814	0.129979035639413
O00308	Q01826	0.129979035639413
O00308	Q01831	0.4264705882352941
O00308	Q01844	0.0239631336405529
O00308	Q01850	0.0169154228855721
O00308	Q01851	0.129979035639413
O00308	Q01860	0.8217054263565892
O00308	Q01892	0.6545454545454545
O00308	Q01954	0.4021164021164021
O00308	Q01959	0.0460526315789473
O00308	Q01968	0.0460526315789473
O00308	Q01970	0.0385135135135135
O00308	Q01973	0.0342465753424657
O00308	Q01974	0.055045871559633
O00308	Q02040	0.0385135135135135
O00308	Q02078	0.0342465753424657
O00308	Q02080	0.6863905325443787
O00308	Q02083	0.2067039106145251
O00308	Q02086	0.0460526315789473
O00308	Q02094	0.0886998784933171
O00308	Q02108	0.1092077087794432
O00308	Q02127	0.0886998784933171
O00308	Q02153	0.0169154228855721
O00308	Q02156	0.106951871657754
O00308	Q02161	0.2767123287671232
O00308	Q02218	0.0460526315789473
O00308	Q02221	0.0239631336405529
O00308	Q02241	0.0111745126010461
O00308	Q02246	0.0239631336405529
O00308	Q02252	0.0460526315789473
O00308	Q02297	0.2067039106145251
O00308	Q02318	0.5121951219512195
O00308	Q02363	0.7446808510638298
O00308	Q02410	0.0483333333333333
O00308	Q02413	0.0169154228855721
O00308	Q02446	0.0239631336405529
O00308	Q02447	0.1092077087794432
O00308	Q02487	0.0164634146341463
O00308	Q02535	0.8217054263565892
O00308	Q02539	0.055045871559633
O00308	Q02543	0.0111745126010461
O00308	Q02548	0.0416666666666666
O00308	Q02556	0.4021164021164021
O00308	Q02575	0.8181818181818182
O00308	Q02577	0.7272727272727273
O00308	Q02641	0.0164634146341463
O00308	Q02643	0.58984375
O00308	Q02742	0.1092077087794432
O00308	Q02747	0.6863905325443787
O00308	Q02750	0.0239631336405529
O00308	Q02763	0.0886998784933171
O00308	Q02779	0.0342465753424657
O00308	Q02790	0.0385135135135135
O00308	Q02809	0.1092077087794432
O00308	Q02818	0.0460526315789473
O00308	Q02833	0.6863905325443787
O00308	Q02846	0.0239631336405529
O00308	Q02878	0.0054630593132154
O00308	Q02928	0.562874251497006
O00308	Q02930	0.562874251497006
O00308	Q02962	0.0886998784933171
O00308	Q02978	0.0483333333333333
O00308	Q03013	0.0460526315789473
O00308	Q03014	0.3473684210526316
O00308	Q03052	0.2767123287671232
O00308	Q03060	0.3473684210526316
O00308	Q03111	0.0239631336405529
O00308	Q03112	0.562874251497006
O00308	Q03113	0.2767123287671232
O00308	Q03135	0.0385135135135135
O00308	Q03154	0.0886998784933171
O00308	Q03167	0.5121951219512195
O00308	Q03181	0.5121951219512195
O00308	Q03188	0.0483333333333333
O00308	Q03252	0.1092077087794432
O00308	Q03393	0.2067039106145251
O00308	Q03395	0.0886998784933171
O00308	Q03403	0.0886998784933171
O00308	Q03405	0.5121951219512195
O00308	Q03426	0.2767123287671232
O00308	Q03431	0.0239631336405529
O00308	Q03468	0.0847457627118644
O00308	Q03518	0.1092077087794432
O00308	Q03519	0.0460526315789473
O00308	Q03692	0.0460526315789473
O00308	Q03721	0.0111745126010461
O00308	Q03923	0.0164634146341463
O00308	Q03933	0.0239631336405529
O00308	Q03989	0.4264705882352941
O00308	Q04118	0.0385135135135135
O00308	Q04206	0.129979035639413
O00308	Q04323	0.0385135135135135
O00308	Q04446	0.106951871657754
O00308	Q04609	0.0385135135135135
O00308	Q04656	0.0385135135135135
O00308	Q04671	0.0164634146341463
O00308	Q04695	0.0342465753424657
O00308	Q04724	0.0886998784933171
O00308	Q04725	0.0385135135135135
O00308	Q04726	0.0886998784933171
O00308	Q04727	0.0886998784933171
O00308	Q04741	0.2067039106145251
O00308	Q04743	0.129979035639413
O00308	Q04756	0.2067039106145251
O00308	Q04759	0.0259740259740259
O00308	Q04760	0.106951871657754
O00308	Q04771	0.5121951219512195
O00308	Q04828	0.0385135135135135
O00308	Q04837	0.0111745126010461
O00308	Q04844	0.2983870967741935
O00308	Q04864	0.1092077087794432
O00308	Q04900	0.0111745126010461
O00308	Q04912	0.58984375
O00308	Q04917	0.0111745126010461
O00308	Q04941	0.0460526315789473
O00308	Q05066	0.3473684210526316
O00308	Q05084	0.4265780448847867
O00308	Q05086	0.129979035639413
O00308	Q05193	0.2767123287671232
O00308	Q05195	0.8217054263565892
O00308	Q05209	0.0385135135135135
O00308	Q05215	0.7258064516129032
O00308	Q05315	0.0054630593132154
O00308	Q05329	0.129979035639413
O00308	Q05397	0.0169154228855721
O00308	Q05469	0.3473684210526316
O00308	Q05481	0.0239631336405529
O00308	Q05513	0.562874251497006
O00308	Q05516	0.106951871657754
O00308	Q05519	0.0342465753424657
O00308	Q05586	0.5121951219512195
O00308	Q05639	0.0169154228855721
O00308	Q05655	0.0164634146341463
O00308	Q05682	0.0164634146341463
O00308	Q05823	0.0460526315789473
O00308	Q05901	0.0385135135135135
O00308	Q05923	0.1092077087794432
O00308	Q05925	0.58984375
O00308	Q05932	0.129979035639413
O00308	Q05940	0.0460526315789473
O00308	Q05996	0.0460526315789473
O00308	Q05BQ5	0.0342465753424657
O00308	Q05D60	0.0460526315789473
O00308	Q06033	0.009090909090909
O00308	Q06055	0.1092077087794432
O00308	Q06124	0.2983870967741935
O00308	Q06136	0.0483333333333333
O00308	Q06141	0.1092077087794432
O00308	Q06187	0.0111745126010461
O00308	Q06190	0.0385135135135135
O00308	Q06203	0.0460526315789473
O00308	Q06210	0.106951871657754
O00308	Q06265	0.0164634146341463
O00308	Q06323	0.1092077087794432
O00308	Q06330	0.1092077087794432
O00308	Q06413	0.1231231231231231
O00308	Q06416	0.4264705882352941
O00308	Q06418	0.0385135135135135
O00308	Q06432	0.1231231231231231
O00308	Q06455	0.0460526315789473
O00308	Q06481	0.129979035639413
O00308	Q06495	0.0460526315789473
O00308	Q06520	0.2067039106145251
O00308	Q06546	0.0460526315789473
O00308	Q06547	0.562874251497006
O00308	Q06587	0.2983870967741935
O00308	Q06609	0.0239631336405529
O00308	Q06643	0.2983870967741935
O00308	Q06710	0.1999999999999999
O00308	Q06730	0.0149942329873125
O00308	Q06787	0.0111745126010461
O00308	Q06828	0.0111745126010461
O00308	Q06830	0.0239631336405529
O00308	Q06889	0.8217054263565892
O00308	Q06945	0.2983870967741935
O00308	Q07001	0.5121951219512195
O00308	Q07002	0.0483333333333333
O00308	Q07011	0.0483333333333333
O00308	Q07020	0.0342465753424657
O00308	Q07021	0.0385135135135135
O00308	Q07065	0.0483333333333333
O00308	Q07075	0.2767123287671232
O00308	Q07108	0.562874251497006
O00308	Q07325	0.5121951219512195
O00308	Q07326	0.1092077087794432
O00308	Q07343	0.562874251497006
O00308	Q07352	0.0342465753424657
O00308	Q07617	0.1092077087794432
O00308	Q07627	0.2983870967741935
O00308	Q07654	0.0164634146341463
O00308	Q07666	0.0483333333333333
O00308	Q07687	0.0342465753424657
O00308	Q07699	0.0169154228855721
O00308	Q07812	0.3571428571428571
O00308	Q07817	0.3478260869565217
O00308	Q07820	0.5121951219512195
O00308	Q07837	0.0385135135135135
O00308	Q07866	0.0239631336405529
O00308	Q07869	0.9142857142857144
O00308	Q07889	0.0385135135135135
O00308	Q07890	0.0385135135135135
O00308	Q07912	0.0385135135135135
O00308	Q07955	0.0342465753424657
O00308	Q07960	0.1092077087794432
O00308	Q07973	0.58984375
O00308	Q08043	0.106951871657754
O00308	Q08050	0.1231231231231231
O00308	Q08117	0.0239631336405529
O00308	Q08170	0.0239631336405529
O00308	Q08174	0.0483333333333333
O00308	Q08209	0.0483333333333333
O00308	Q08211	0.0111745126010461
O00308	Q08257	0.1092077087794432
O00308	Q08289	0.0342465753424657
O00308	Q08334	0.7258064516129032
O00308	Q08345	0.0385135135135135
O00308	Q08357	0.1092077087794432
O00308	Q08378	0.0385135135135135
O00308	Q08379	0.0259740259740259
O00308	Q08380	0.0886998784933171
O00308	Q08397	0.0460526315789473
O00308	Q08426	0.0385135135135135
O00308	Q08431	0.0342465753424657
O00308	Q08462	0.0460526315789473
O00308	Q08477	0.52
O00308	Q08493	0.2767123287671232
O00308	Q08495	0.2767123287671232
O00308	Q08499	0.4
O00308	Q08554	0.055045871559633
O00308	Q08623	0.0385135135135135
O00308	Q08629	0.0483333333333333
O00308	Q08648	0.0385135135135135
O00308	Q08708	0.2067039106145251
O00308	Q08722	0.0385135135135135
O00308	Q08752	0.0239631336405529
O00308	Q08828	0.0385135135135135
O00308	Q08830	0.0886998784933171
O00308	Q08881	0.0149942329873125
O00308	Q08945	0.0239631336405529
O00308	Q08999	0.0886998784933171
O00308	Q08AD1	0.1231231231231231
O00308	Q08AE8	0.106951871657754
O00308	Q08AG5	0.0169154228855721
O00308	Q08AG7	0.0483333333333333
O00308	Q08AH1	0.0460526315789473
O00308	Q08AH3	0.0342465753424657
O00308	Q08AM6	0.106951871657754
O00308	Q08ET2	0.6863905325443787
O00308	Q08J23	0.1231231231231231
O00308	Q09013	0.0111745126010461
O00308	Q09019	0.0483333333333333
O00308	Q09028	0.0111745126010461
O00308	Q09161	0.0460526315789473
O00308	Q09327	0.0483333333333333
O00308	Q09328	0.0111745126010461
O00308	Q09470	0.0239631336405529
O00308	Q09FC8	0.0460526315789473
O00308	Q0D2H9	0.0169154228855721
O00308	Q0D2I5	0.1092077087794432
O00308	Q0D2K0	0.1092077087794432
O00308	Q0D2K3	0.0239631336405529
O00308	Q0GE19	0.0460526315789473
O00308	Q0IIM8	0.0385135135135135
O00308	Q0JRZ9	0.0169154228855721
O00308	Q0P5N6	0.0886998784933171
O00308	Q0PNE2	0.0385135135135135
O00308	Q0VAK6	0.1231231231231231
O00308	Q0VAM2	0.0460526315789473
O00308	Q0VAQ4	0.562874251497006
O00308	Q0VD86	0.1092077087794432
O00308	Q0VDD7	0.0239631336405529
O00308	Q0VDF9	0.0239631336405529
O00308	Q0VF96	0.0239631336405529
O00308	Q0VG06	0.0111745126010461
O00308	Q0VG99	0.8181818181818182
O00308	Q0VGL1	0.0342465753424657
O00308	Q0WX57	0.0460526315789473
O00308	Q0ZGT2	0.1231231231231231
O00308	Q0ZLH3	0.0149942329873125
O00308	Q10469	0.2767123287671232
O00308	Q10471	0.0149942329873125
O00308	Q10472	0.0460526315789473
O00308	Q10567	0.0342465753424657
O00308	Q10570	0.0111745126010461
O00308	Q10571	0.0111745126010461
O00308	Q10586	0.8092485549132948
O00308	Q10587	0.7446808510638298
O00308	Q10588	0.0847457627118644
O00308	Q10589	0.0886998784933171
O00308	Q10713	0.2767123287671232
O00308	Q10981	0.2067039106145251
O00308	Q11128	0.3473684210526316
O00308	Q11130	0.106951871657754
O00308	Q11201	0.0460526315789473
O00308	Q11203	0.0342465753424657
O00308	Q12765	0.0875636933498705
O00308	Q12767	0.562874251497006
O00308	Q12768	0.1092077087794432
O00308	Q12769	0.0483333333333333
O00308	Q12770	0.2067039106145251
O00308	Q12772	0.129979035639413
O00308	Q12778	0.58984375
O00308	Q12788	0.0111745126010461
O00308	Q12791	0.1092077087794432
O00308	Q12792	0.0111745126010461
O00308	Q12794	0.0460526315789473
O00308	Q12797	0.0385135135135135
O00308	Q12798	0.0886998784933171
O00308	Q12800	0.1999999999999999
O00308	Q12805	0.0385135135135135
O00308	Q12809	0.2067039106145251
O00308	Q12815	0.0164634146341463
O00308	Q12816	0.0886998784933171
O00308	Q12824	0.0385135135135135
O00308	Q12834	0.0164634146341463
O00308	Q12837	0.129979035639413
O00308	Q12840	0.0886998784933171
O00308	Q12841	0.0385135135135135
O00308	Q12846	0.0239631336405529
O00308	Q12849	0.0169154228855721
O00308	Q12851	0.0886998784933171
O00308	Q12852	0.0460526315789473
O00308	Q12857	0.129979035639413
O00308	Q12866	0.0342465753424657
O00308	Q12870	0.58984375
O00308	Q12872	0.0483333333333333
O00308	Q12874	0.1231231231231231
O00308	Q12879	0.2767123287671232
O00308	Q12882	0.2067039106145251
O00308	Q12884	0.129979035639413
O00308	Q12887	0.0886998784933171
O00308	Q12889	0.0385135135135135
O00308	Q12891	0.1092077087794432
O00308	Q12893	0.0239631336405529
O00308	Q12894	0.0385135135135135
O00308	Q12899	0.0886998784933171
O00308	Q12904	0.0111745126010461
O00308	Q12905	0.0149942329873125
O00308	Q12906	0.0886998784933171
O00308	Q12907	0.0886998784933171
O00308	Q12908	0.129979035639413
O00308	Q12912	0.0342465753424657
O00308	Q12913	0.2767123287671232
O00308	Q12918	0.562874251497006
O00308	Q12929	0.3473684210526316
O00308	Q12931	0.0385135135135135
O00308	Q12933	0.562874251497006
O00308	Q12934	0.0886998784933171
O00308	Q12946	0.562874251497006
O00308	Q12947	0.562874251497006
O00308	Q12948	0.4264705882352941
O00308	Q12951	0.3473684210526316
O00308	Q12952	0.6545454545454545
O00308	Q12959	0.2983870967741935
O00308	Q12962	0.0239631336405529
O00308	Q12965	0.2067039106145251
O00308	Q12967	0.0460526315789473
O00308	Q12968	0.5121951219512195
O00308	Q12972	0.0111745126010461
O00308	Q12974	0.0111745126010461
O00308	Q12979	0.129979035639413
O00308	Q12980	0.1231231231231231
O00308	Q12981	0.0385135135135135
O00308	Q12982	0.0886998784933171
O00308	Q12983	0.055045871559633
O00308	Q12986	0.0169154228855721
O00308	Q12996	0.0342465753424657
O00308	Q13002	0.3473684210526316
O00308	Q13003	0.2767123287671232
O00308	Q13007	0.4
O00308	Q13011	0.2767123287671232
O00308	Q13018	0.2823273685157133
O00308	Q13021	0.0111745126010461
O00308	Q13033	0.0342465753424657
O00308	Q13042	0.0164634146341463
O00308	Q13043	0.0385135135135135
O00308	Q13045	0.0164634146341463
O00308	Q13049	0.0385135135135135
O00308	Q13057	0.0886998784933171
O00308	Q13061	0.0483333333333333
O00308	Q13064	0.1092077087794432
O00308	Q13075	0.0460526315789473
O00308	Q13077	0.58984375
O00308	Q13084	0.0342465753424657
O00308	Q13087	0.2983870967741935
O00308	Q13093	0.0111745126010461
O00308	Q13094	0.0164634146341463
O00308	Q13098	0.0164634146341463
O00308	Q13099	0.0460526315789473
O00308	Q13105	0.0460526315789473
O00308	Q13107	0.2767123287671232
O00308	Q13111	0.0385135135135135
O00308	Q13112	0.1092077087794432
O00308	Q13113	0.0385135135135135
O00308	Q13114	0.562874251497006
O00308	Q13115	0.0886998784933171
O00308	Q13117	0.0054630593132154
O00308	Q13118	0.7446808510638298
O00308	Q13123	0.129979035639413
O00308	Q13126	0.0886998784933171
O00308	Q13127	0.0239631336405529
O00308	Q13131	0.2067039106145251
O00308	Q13133	0.8092485549132948
O00308	Q13136	0.0054630593132154
O00308	Q13137	0.0460526315789473
O00308	Q13144	0.0385135135135135
O00308	Q13145	0.2767123287671232
O00308	Q13148	0.0886998784933171
O00308	Q13151	0.0169154228855721
O00308	Q13153	0.0164634146341463
O00308	Q13155	0.0385135135135135
O00308	Q13156	0.0164634146341463
O00308	Q13158	0.0385135135135135
O00308	Q13162	0.0385135135135135
O00308	Q13163	0.1231231231231231
O00308	Q13164	0.0483333333333333
O00308	Q13177	0.0239631336405529
O00308	Q13183	0.0460526315789473
O00308	Q13185	0.0483333333333333
O00308	Q13188	0.0460526315789473
O00308	Q13190	0.0342465753424657
O00308	Q13191	0.3473684210526316
O00308	Q13200	0.0342465753424657
O00308	Q13201	0.0342465753424657
O00308	Q13202	0.0483333333333333
O00308	Q13206	0.1231231231231231
O00308	Q13207	0.0886998784933171
O00308	Q13214	0.0149942329873125
O00308	Q13216	0.0342465753424657
O00308	Q13217	0.0460526315789473
O00308	Q13224	0.0847457627118644
O00308	Q13227	0.106951871657754
O00308	Q13228	0.0342465753424657
O00308	Q13231	0.0169154228855721
O00308	Q13232	0.0460526315789473
O00308	Q13237	0.0169154228855721
O00308	Q13239	0.0847457627118644
O00308	Q13241	0.562874251497006
O00308	Q13242	0.0483333333333333
O00308	Q13243	0.0164634146341463
O00308	Q13247	0.0111745126010461
O00308	Q13253	0.0886998784933171
O00308	Q13255	0.1231231231231231
O00308	Q13257	0.0886998784933171
O00308	Q13258	0.2067039106145251
O00308	Q13261	0.0149942329873125
O00308	Q13263	0.0385135135135135
O00308	Q13268	0.2983870967741935
O00308	Q13275	0.0111745126010461
O00308	Q13277	0.0111745126010461
O00308	Q13283	0.0111745126010461
O00308	Q13285	0.58984375
O00308	Q13286	0.2067039106145251
O00308	Q13287	0.0239631336405529
O00308	Q13291	0.58984375
O00308	Q13303	0.0483333333333333
O00308	Q13304	0.5121951219512195
O00308	Q13308	0.0111745126010461
O00308	Q13309	0.562874251497006
O00308	Q13310	0.0111745126010461
O00308	Q13316	0.1231231231231231
O00308	Q13319	0.2767123287671232
O00308	Q13322	0.0460526315789473
O00308	Q13323	0.0385135135135135
O00308	Q13324	0.4264705882352941
O00308	Q13325	0.0164634146341463
O00308	Q13330	0.4021164021164021
O00308	Q13336	0.0239631336405529
O00308	Q13347	0.0054630593132154
O00308	Q13351	0.8217054263565892
O00308	Q13352	0.5121951219512195
O00308	Q13356	0.0385135135135135
O00308	Q13360	0.0342465753424657
O00308	Q13361	0.2767123287671232
O00308	Q13362	0.0169154228855721
O00308	Q13363	0.2767123287671232
O00308	Q13367	0.0460526315789473
O00308	Q13368	0.0169154228855721
O00308	Q13370	0.0460526315789473
O00308	Q13371	0.1231231231231231
O00308	Q13387	0.0239631336405529
O00308	Q13393	0.129979035639413
O00308	Q13394	0.0342465753424657
O00308	Q13398	0.0111745126010461
O00308	Q13404	0.0111745126010461
O00308	Q13405	0.0460526315789473
O00308	Q13409	0.129979035639413
O00308	Q13410	0.0239631336405529
O00308	Q13415	0.2067039106145251
O00308	Q13416	0.0886998784933171
O00308	Q13418	0.0342465753424657
O00308	Q13421	0.1231231231231231
O00308	Q13422	0.7272727272727273
O00308	Q13423	0.0886998784933171
O00308	Q13424	0.1092077087794432
O00308	Q13425	0.0460526315789473
O00308	Q13426	0.0169154228855721
O00308	Q13427	0.0460526315789473
O00308	Q13428	0.0169154228855721
O00308	Q13432	0.0483333333333333
O00308	Q13433	0.0460526315789473
O00308	Q13435	0.0460526315789473
O00308	Q13438	0.0111745126010461
O00308	Q13443	0.0460526315789473
O00308	Q13444	0.0385135135135135
O00308	Q13445	0.129979035639413
O00308	Q13451	0.0111745126010461
O00308	Q13454	0.0460526315789473
O00308	Q13461	0.7446808510638298
O00308	Q13464	0.0483333333333333
O00308	Q13467	0.58984375
O00308	Q13469	0.6863905325443787
O00308	Q13470	0.129979035639413
O00308	Q13472	0.0460526315789473
O00308	Q13477	0.6863905325443787
O00308	Q13478	0.2767123287671232
O00308	Q13480	0.0164634146341463
O00308	Q13485	0.6545454545454545
O00308	Q13487	0.2067039106145251
O00308	Q13488	0.0385135135135135
O00308	Q13489	0.129979035639413
O00308	Q13490	0.5121951219512195
O00308	Q13491	0.2767123287671232
O00308	Q13492	0.1092077087794432
O00308	Q13495	0.0169154228855721
O00308	Q13496	0.2067039106145251
O00308	Q13501	0.1092077087794432
O00308	Q13503	0.0239631336405529
O00308	Q13505	0.0164634146341463
O00308	Q13506	0.4021164021164021
O00308	Q13507	0.2067039106145251
O00308	Q13508	0.0886998784933171
O00308	Q13509	0.0385135135135135
O00308	Q13510	0.2767123287671232
O00308	Q13515	0.129979035639413
O00308	Q13516	0.3473684210526316
O00308	Q13519	0.6863905325443787
O00308	Q13520	0.1092077087794432
O00308	Q13522	0.52
O00308	Q13523	0.2067039106145251
O00308	Q13526	0.0054630593132154
O00308	Q13530	0.0239631336405529
O00308	Q13541	0.7272727272727273
O00308	Q13542	0.2767123287671232
O00308	Q13546	0.7446808510638298
O00308	Q13547	0.129979035639413
O00308	Q13554	0.0385135135135135
O00308	Q13555	0.0483333333333333
O00308	Q13557	0.1231231231231231
O00308	Q13561	0.0164634146341463
O00308	Q13562	0.7446808510638298
O00308	Q13563	0.1231231231231231
O00308	Q13564	0.0483333333333333
O00308	Q13568	0.1231231231231231
O00308	Q13569	0.58984375
O00308	Q13571	0.0460526315789473
O00308	Q13572	0.0342465753424657
O00308	Q13573	0.0483333333333333
O00308	Q13574	0.0385135135135135
O00308	Q13585	0.1092077087794432
O00308	Q13586	0.0483333333333333
O00308	Q13588	0.0111745126010461
O00308	Q13591	0.129979035639413
O00308	Q13595	0.0169154228855721
O00308	Q13596	0.0460526315789473
O00308	Q13601	0.1092077087794432
O00308	Q13608	0.562874251497006
O00308	Q13609	0.0385135135135135
O00308	Q13610	0.0342465753424657
O00308	Q13613	0.0886998784933171
O00308	Q13614	0.2767123287671232
O00308	Q13615	0.4021164021164021
O00308	Q13616	0.0054630593132154
O00308	Q13617	0.0054630593132154
O00308	Q13618	0.0054630593132154
O00308	Q13619	0.0054630593132154
O00308	Q13620	0.0342465753424657
O00308	Q13621	0.1092077087794432
O00308	Q13625	0.0385135135135135
O00308	Q13627	0.0483333333333333
O00308	Q13630	0.0886998784933171
O00308	Q13634	0.2767123287671232
O00308	Q13635	0.0239631336405529
O00308	Q13636	0.0097087378640776
O00308	Q13637	0.0385135135135135
O00308	Q13639	0.0460526315789473
O00308	Q13641	0.1092077087794432
O00308	Q13642	0.0342465753424657
O00308	Q13643	0.0164634146341463
O00308	Q13651	0.58984375
O00308	Q13671	0.0847457627118644
O00308	Q13683	0.0164634146341463
O00308	Q13685	0.0342465753424657
O00308	Q13686	0.4
O00308	Q13702	0.2767123287671232
O00308	Q13705	0.0385135135135135
O00308	Q13724	0.0460526315789473
O00308	Q13733	0.0164634146341463
O00308	Q13740	0.0460526315789473
O00308	Q13751	0.1231231231231231
O00308	Q13753	0.2767123287671232
O00308	Q13761	0.2067039106145251
O00308	Q13765	0.0886998784933171
O00308	Q13769	0.0239631336405529
O00308	Q13772	0.106951871657754
O00308	Q13790	0.1092077087794432
O00308	Q13794	0.0385135135135135
O00308	Q13795	0.2067039106145251
O00308	Q13797	0.0465116279069767
O00308	Q13822	0.0111745126010461
O00308	Q13823	0.129979035639413
O00308	Q13825	0.4021164021164021
O00308	Q13829	0.1092077087794432
O00308	Q13835	0.055045871559633
O00308	Q13838	0.0465116279069767
O00308	Q13867	0.0342465753424657
O00308	Q13868	0.0886998784933171
O00308	Q13873	0.0342465753424657
O00308	Q13875	0.0483333333333333
O00308	Q13882	0.0483333333333333
O00308	Q13884	0.055045871559633
O00308	Q13885	0.0169154228855721
O00308	Q13886	0.129979035639413
O00308	Q13887	0.8780487804878049
O00308	Q13888	0.0342465753424657
O00308	Q13889	0.0164634146341463
O00308	Q13895	0.0149942329873125
O00308	Q13901	0.0416666666666666
O00308	Q13905	0.2767123287671232
O00308	Q13907	0.0460526315789473
O00308	Q13938	0.0886998784933171
O00308	Q13939	0.0164634146341463
O00308	Q13946	0.1999999999999999
O00308	Q13948	0.129979035639413
O00308	Q13950	0.9142857142857144
O00308	Q13951	0.0164634146341463
O00308	Q13952	0.0886998784933171
O00308	Q13956	0.0385135135135135
O00308	Q13972	0.1092077087794432
O00308	Q13976	0.0342465753424657
O00308	Q14002	0.3473684210526316
O00308	Q14003	0.0483333333333333
O00308	Q14005	0.0385135135135135
O00308	Q14011	0.0164634146341463
O00308	Q14012	0.6863905325443787
O00308	Q14019	0.0886998784933171
O00308	Q14028	0.0164634146341463
O00308	Q14032	0.1092077087794432
O00308	Q14050	0.0416666666666666
O00308	Q14055	0.0164634146341463
O00308	Q14061	0.0460526315789473
O00308	Q14088	0.0460526315789473
O00308	Q14103	0.2067039106145251
O00308	Q14106	0.0342465753424657
O00308	Q14108	0.0460526315789473
O00308	Q14112	0.0164634146341463
O00308	Q14114	0.2767123287671232
O00308	Q14117	0.0385135135135135
O00308	Q14118	0.0111745126010461
O00308	Q14119	0.0847457627118644
O00308	Q14123	0.2983870967741935
O00308	Q14126	0.0385135135135135
O00308	Q14129	0.0460526315789473
O00308	Q14134	0.0239631336405529
O00308	Q14135	0.0342465753424657
O00308	Q14137	0.0416666666666666
O00308	Q14139	0.0385135135135135
O00308	Q14140	0.0239631336405529
O00308	Q14141	0.0886998784933171
O00308	Q14142	0.106951871657754
O00308	Q14145	0.3478260869565217
O00308	Q14147	0.0385135135135135
O00308	Q14149	0.2767123287671232
O00308	Q14151	0.0342465753424657
O00308	Q14152	0.0385135135135135
O00308	Q14153	0.0385135135135135
O00308	Q14154	0.055045871559633
O00308	Q14155	0.1999999999999999
O00308	Q14156	0.0385135135135135
O00308	Q14157	0.0239631336405529
O00308	Q14159	0.0385135135135135
O00308	Q14161	0.0385135135135135
O00308	Q14162	0.0111745126010461
O00308	Q14164	0.5121951219512195
O00308	Q14165	0.2767123287671232
O00308	Q14166	0.52
O00308	Q14168	0.0342465753424657
O00308	Q14181	0.0111745126010461
O00308	Q14183	0.0460526315789473
O00308	Q14184	0.0483333333333333
O00308	Q14186	0.1092077087794432
O00308	Q14188	0.0483333333333333
O00308	Q14190	0.5121951219512195
O00308	Q14191	0.0460526315789473
O00308	Q14192	0.0164634146341463
O00308	Q14194	0.129979035639413
O00308	Q14195	0.129979035639413
O00308	Q14197	0.2767123287671232
O00308	Q14202	0.0149942329873125
O00308	Q14203	0.1092077087794432
O00308	Q14207	0.0111745126010461
O00308	Q14209	0.0886998784933171
O00308	Q14210	0.0483333333333333
O00308	Q14213	0.562874251497006
O00308	Q14232	0.0886998784933171
O00308	Q14240	0.0483333333333333
O00308	Q14241	0.0111745126010461
O00308	Q14242	0.0149942329873125
O00308	Q14244	0.0385135135135135
O00308	Q14246	0.0886998784933171
O00308	Q14247	0.2983870967741935
O00308	Q14249	0.106951871657754
O00308	Q14254	0.0342465753424657
O00308	Q14257	0.0111745126010461
O00308	Q14258	0.4285714285714285
O00308	Q14264	0.129979035639413
O00308	Q14289	0.0886998784933171
O00308	Q14296	0.0385135135135135
O00308	Q14314	0.0164634146341463
O00308	Q14318	0.0111745126010461
O00308	Q14320	0.0460526315789473
O00308	Q14330	0.0385135135135135
O00308	Q14331	0.0483333333333333
O00308	Q14332	0.5121951219512195
O00308	Q14344	0.0149942329873125
O00308	Q14353	0.0169154228855721
O00308	Q14376	0.2067039106145251
O00308	Q14392	0.2767123287671232
O00308	Q14393	0.0149942329873125
O00308	Q14397	0.129979035639413
O00308	Q14406	0.58984375
O00308	Q14410	0.0385135135135135
O00308	Q14416	0.0239631336405529
O00308	Q14432	0.129979035639413
O00308	Q14435	0.055045871559633
O00308	Q14442	0.3473684210526316
O00308	Q14444	0.0460526315789473
O00308	Q14449	0.1092077087794432
O00308	Q14451	0.0164634146341463
O00308	Q14457	0.129979035639413
O00308	Q14469	0.1092077087794432
O00308	Q14493	0.0385135135135135
O00308	Q14494	0.2983870967741935
O00308	Q14498	0.0169154228855721
O00308	Q14500	0.1092077087794432
O00308	Q14508	0.1092077087794432
O00308	Q14511	0.58984375
O00308	Q14515	0.0385135135135135
O00308	Q14520	0.0342465753424657
O00308	Q14525	0.2983870967741935
O00308	Q14526	0.2983870967741935
O00308	Q14527	0.1092077087794432
O00308	Q14532	0.2767123287671232
O00308	Q14533	0.2983870967741935
O00308	Q14534	0.0886998784933171
O00308	Q14541	0.7446808510638298
O00308	Q14542	0.2767123287671232
O00308	Q14554	0.0886998784933171
O00308	Q14558	0.2767123287671232
O00308	Q14562	0.0460526315789473
O00308	Q14563	0.0385135135135135
O00308	Q14565	0.0164634146341463
O00308	Q14566	0.0342465753424657
O00308	Q14568	0.0342465753424657
O00308	Q14574	0.0164634146341463
O00308	Q14584	0.0111745126010461
O00308	Q14585	0.0464725660297358
O00308	Q14587	0.0169154228855721
O00308	Q14592	0.0385135135135135
O00308	Q14596	0.0111745126010461
O00308	Q14623	0.4264705882352941
O00308	Q14626	0.129979035639413
O00308	Q14627	0.0460526315789473
O00308	Q14642	0.055045871559633
O00308	Q14644	0.0483333333333333
O00308	Q14651	0.0164634146341463
O00308	Q14653	0.7258064516129032
O00308	Q14654	0.129979035639413
O00308	Q14656	0.1999999999999999
O00308	Q14657	0.2983870967741935
O00308	Q14671	0.0239631336405529
O00308	Q14677	0.0886998784933171
O00308	Q14678	0.5121951219512195
O00308	Q14679	0.0385135135135135
O00308	Q14680	0.2767123287671232
O00308	Q14683	0.0385135135135135
O00308	Q14684	0.0342465753424657
O00308	Q14687	0.1231231231231231
O00308	Q14691	0.0164634146341463
O00308	Q14692	0.0483333333333333
O00308	Q14693	0.0886998784933171
O00308	Q14694	0.0239631336405529
O00308	Q14696	0.0342465753424657
O00308	Q14697	0.0483333333333333
O00308	Q14699	0.1092077087794432
O00308	Q14703	0.0460526315789473
O00308	Q14714	0.0460526315789473
O00308	Q14721	0.0239631336405529
O00308	Q14722	0.0886998784933171
O00308	Q14728	0.2767123287671232
O00308	Q14738	0.129979035639413
O00308	Q14739	0.0460526315789473
O00308	Q14746	0.0385135135135135
O00308	Q14749	0.1231231231231231
O00308	Q14764	0.0239631336405529
O00308	Q14765	0.1092077087794432
O00308	Q14773	0.7258064516129032
O00308	Q14774	0.1092077087794432
O00308	Q14781	0.0164634146341463
O00308	Q14790	0.8217054263565892
O00308	Q147X3	0.0886998784933171
O00308	Q14802	0.0483333333333333
O00308	Q14807	0.2767123287671232
O00308	Q14814	0.129979035639413
O00308	Q14831	0.0111745126010461
O00308	Q14832	0.0169154228855721
O00308	Q14833	0.0483333333333333
O00308	Q14847	0.0385135135135135
O00308	Q14849	0.0886998784933171
O00308	Q14863	0.2631578947368421
O00308	Q14865	0.0483333333333333
O00308	Q14872	0.58984375
O00308	Q14894	0.1092077087794432
O00308	Q14896	0.5121951219512195
O00308	Q14914	0.2067039106145251
O00308	Q14916	0.0111745126010461
O00308	Q14919	0.0342465753424657
O00308	Q14929	0.0149942329873125
O00308	Q14934	0.4021164021164021
O00308	Q14938	0.0460526315789473
O00308	Q14940	0.2983870967741935
O00308	Q14943	0.5121951219512195
O00308	Q14953	0.562874251497006
O00308	Q14954	0.5121951219512195
O00308	Q14956	0.0169154228855721
O00308	Q14957	0.0847457627118644
O00308	Q14964	0.0164634146341463
O00308	Q14973	0.2767123287671232
O00308	Q14974	0.0169154228855721
O00308	Q14978	0.0239631336405529
O00308	Q14990	0.106951871657754
O00308	Q14993	0.0169154228855721
O00308	Q14994	0.3473684210526316
O00308	Q14995	0.2983870967741935
O00308	Q14BN4	0.0149942329873125
O00308	Q14C86	0.2767123287671232
O00308	Q14CB8	0.0886998784933171
O00308	Q14CN2	0.0054630593132154
O00308	Q14CN4	0.562874251497006
O00308	Q14CS0	0.0847457627118644
O00308	Q14CW9	0.2983870967741935
O00308	Q14CX7	0.0886998784933171
O00308	Q14CZ0	0.129979035639413
O00308	Q14CZ7	0.2067039106145251
O00308	Q14CZ8	0.0342465753424657
O00308	Q14D04	0.2067039106145251
O00308	Q14D33	0.0385135135135135
O00308	Q15003	0.0385135135135135
O00308	Q15004	0.2767123287671232
O00308	Q15005	0.0149942329873125
O00308	Q15006	0.0239631336405529
O00308	Q15007	0.0886998784933171
O00308	Q15008	0.0111745126010461
O00308	Q15011	0.2767123287671232
O00308	Q15012	0.0460526315789473
O00308	Q15013	0.129979035639413
O00308	Q15014	0.1092077087794432
O00308	Q15018	0.0169154228855721
O00308	Q15019	0.1231231231231231
O00308	Q15020	0.1092077087794432
O00308	Q15021	0.0460526315789473
O00308	Q15022	0.0385135135135135
O00308	Q15024	0.0164634146341463
O00308	Q15025	0.0239631336405529
O00308	Q15027	0.1092077087794432
O00308	Q15029	0.0111745126010461
O00308	Q15031	0.129979035639413
O00308	Q15034	0.0239631336405529
O00308	Q15036	0.2983870967741935
O00308	Q15038	0.0239631336405529
O00308	Q15040	0.0385135135135135
O00308	Q15041	0.0483333333333333
O00308	Q15042	0.0385135135135135
O00308	Q15043	0.2983870967741935
O00308	Q15046	0.0239631336405529
O00308	Q15047	0.0847457627118644
O00308	Q15049	0.0385135135135135
O00308	Q15050	0.0342465753424657
O00308	Q15051	0.0886998784933171
O00308	Q15052	0.2767123287671232
O00308	Q15054	0.106951871657754
O00308	Q15056	0.0111745126010461
O00308	Q15057	0.0886998784933171
O00308	Q15059	0.0385135135135135
O00308	Q15061	0.0111745126010461
O00308	Q15063	0.0342465753424657
O00308	Q15067	0.129979035639413
O00308	Q15070	0.0239631336405529
O00308	Q15072	0.0460526315789473
O00308	Q15075	0.0483333333333333
O00308	Q15077	0.3473684210526316
O00308	Q15078	0.2767123287671232
O00308	Q15080	0.0239631336405529
O00308	Q15084	0.0385135135135135
O00308	Q15102	0.0385135135135135
O00308	Q15109	0.0483333333333333
O00308	Q15111	0.1092077087794432
O00308	Q15113	0.1999999999999999
O00308	Q15116	0.0239631336405529
O00308	Q15118	0.0886998784933171
O00308	Q15119	0.0342465753424657
O00308	Q15120	0.0385135135135135
O00308	Q15121	0.0111745126010461
O00308	Q15124	0.2067039106145251
O00308	Q15125	0.0460526315789473
O00308	Q15126	0.0886998784933171
O00308	Q15131	0.0239631336405529
O00308	Q15139	0.0342465753424657
O00308	Q15147	0.0342465753424657
O00308	Q15155	0.0164634146341463
O00308	Q15165	0.0886998784933171
O00308	Q15166	0.0342465753424657
O00308	Q15170	0.0460526315789473
O00308	Q15172	0.106951871657754
O00308	Q15173	0.2767123287671232
O00308	Q15185	0.0385135135135135
O00308	Q15208	0.0385135135135135
O00308	Q15223	0.0149942329873125
O00308	Q15233	0.129979035639413
O00308	Q15256	0.5121951219512195
O00308	Q15257	0.0149942329873125
O00308	Q15262	0.2983870967741935
O00308	Q15269	0.0169154228855721
O00308	Q15274	0.2983870967741935
O00308	Q15276	0.0342465753424657
O00308	Q15283	0.0385135135135135
O00308	Q15286	0.0111745126010461
O00308	Q15287	0.0111745126010461
O00308	Q15291	0.2067039106145251
O00308	Q15293	0.0460526315789473
O00308	Q15303	0.2983870967741935
O00308	Q15306	0.106951871657754
O00308	Q15311	0.2983870967741935
O00308	Q15319	0.1231231231231231
O00308	Q15323	0.2767123287671232
O00308	Q15326	0.0483333333333333
O00308	Q15327	0.0385135135135135
O00308	Q15329	0.0164634146341463
O00308	Q15334	0.2983870967741935
O00308	Q15345	0.1092077087794432
O00308	Q15349	0.0385135135135135
O00308	Q15361	0.6545454545454545
O00308	Q15363	0.0385135135135135
O00308	Q15365	0.0111745126010461
O00308	Q15366	0.0149942329873125
O00308	Q15375	0.0483333333333333
O00308	Q15382	0.0886998784933171
O00308	Q15386	0.0886998784933171
O00308	Q15388	0.0886998784933171
O00308	Q15389	0.2767123287671232
O00308	Q15392	0.0465116279069767
O00308	Q15393	0.0111745126010461
O00308	Q15397	0.0111745126010461
O00308	Q15398	0.0886998784933171
O00308	Q15399	0.0239631336405529
O00308	Q15406	0.58984375
O00308	Q15417	0.1092077087794432
O00308	Q15418	0.0886998784933171
O00308	Q15424	0.0385135135135135
O00308	Q15427	0.0460526315789473
O00308	Q15428	0.0847457627118644
O00308	Q15431	0.0385135135135135
O00308	Q15435	0.0111745126010461
O00308	Q15436	0.0111745126010461
O00308	Q15437	0.0239631336405529
O00308	Q15438	0.2983870967741935
O00308	Q15459	0.0385135135135135
O00308	Q15464	0.0239631336405529
O00308	Q15465	0.6545454545454545
O00308	Q15466	0.7446808510638298
O00308	Q15468	0.4021164021164021
O00308	Q15475	0.0342465753424657
O00308	Q15477	0.0460526315789473
O00308	Q15485	0.0385135135135135
O00308	Q15506	0.129979035639413
O00308	Q15517	0.0886998784933171
O00308	Q15526	0.0886998784933171
O00308	Q15528	0.2767123287671232
O00308	Q15532	0.0886998784933171
O00308	Q15542	0.0164634146341463
O00308	Q15543	0.0111745126010461
O00308	Q15544	0.0385135135135135
O00308	Q15545	0.0483333333333333
O00308	Q15546	0.0483333333333333
O00308	Q15554	0.0342465753424657
O00308	Q15555	0.0342465753424657
O00308	Q15560	0.0342465753424657
O00308	Q15561	0.129979035639413
O00308	Q15562	0.1231231231231231
O00308	Q15569	0.1231231231231231
O00308	Q15572	0.2767123287671232
O00308	Q15573	0.1092077087794432
O00308	Q15582	0.0164634146341463
O00308	Q15583	0.8217054263565892
O00308	Q15596	0.0164634146341463
O00308	Q15599	0.0164634146341463
O00308	Q155Q3	0.055045871559633
O00308	Q15628	0.0465116279069767
O00308	Q15629	0.2767123287671232
O00308	Q15631	0.0385135135135135
O00308	Q15633	0.106951871657754
O00308	Q15637	0.0385135135135135
O00308	Q15642	0.0385135135135135
O00308	Q15645	0.0342465753424657
O00308	Q15646	0.055045871559633
O00308	Q15649	0.0149942329873125
O00308	Q15650	0.0886998784933171
O00308	Q15653	0.2767123287671232
O00308	Q15654	0.055045871559633
O00308	Q15661	0.0239631336405529
O00308	Q15669	0.0385135135135135
O00308	Q15672	0.7446808510638298
O00308	Q15678	0.0169154228855721
O00308	Q15691	0.0149942329873125
O00308	Q15696	0.0886998784933171
O00308	Q15697	0.562874251497006
O00308	Q15699	0.0886998784933171
O00308	Q15700	0.0149942329873125
O00308	Q15714	0.0886998784933171
O00308	Q15717	0.0342465753424657
O00308	Q15722	0.4264705882352941
O00308	Q15723	0.4
O00308	Q15726	0.8217054263565892
O00308	Q15735	0.0149942329873125
O00308	Q15738	0.0847457627118644
O00308	Q15742	0.129979035639413
O00308	Q15743	0.6863905325443787
O00308	Q15744	0.6863905325443787
O00308	Q15750	0.0111745126010461
O00308	Q15758	0.0111745126010461
O00308	Q15759	0.0385135135135135
O00308	Q15761	0.2067039106145251
O00308	Q15762	0.0460526315789473
O00308	Q15768	0.1092077087794432
O00308	Q15771	0.0164634146341463
O00308	Q15776	0.2983870967741935
O00308	Q15777	0.0886998784933171
O00308	Q15782	0.0385135135135135
O00308	Q15784	0.7446808510638298
O00308	Q15785	0.0342465753424657
O00308	Q15788	0.0149942329873125
O00308	Q15796	0.129979035639413
O00308	Q15797	0.562874251497006
O00308	Q15800	0.0460526315789473
O00308	Q15814	0.0385135135135135
O00308	Q15818	0.2767123287671232
O00308	Q15819	0.0054630593132154
O00308	Q15822	0.2067039106145251
O00308	Q15825	0.2767123287671232
O00308	Q15828	0.0460526315789473
O00308	Q15831	0.2767123287671232
O00308	Q15833	0.0385135135135135
O00308	Q15834	0.0460526315789473
O00308	Q15835	0.0385135135135135
O00308	Q15836	0.0460526315789473
O00308	Q15842	0.0460526315789473
O00308	Q15843	0.0111745126010461
O00308	Q15848	0.1092077087794432
O00308	Q15849	0.129979035639413
O00308	Q15853	0.562874251497006
O00308	Q15884	0.0111745126010461
O00308	Q15904	0.0416666666666666
O00308	Q15906	0.0886998784933171
O00308	Q15907	0.0149942329873125
O00308	Q15910	0.0164634146341463
O00308	Q15915	0.3473684210526316
O00308	Q15916	0.5121951219512195
O00308	Q15928	0.0385135135135135
O00308	Q15942	0.0164634146341463
O00308	Q15973	0.0342465753424657
O00308	Q16082	0.0111745126010461
O00308	Q16099	0.0385135135135135
O00308	Q16143	0.0886998784933171
O00308	Q16181	0.129979035639413
O00308	Q16186	0.0483333333333333
O00308	Q16204	0.2067039106145251
O00308	Q16206	0.0239631336405529
O00308	Q16222	0.0886998784933171
O00308	Q16236	0.129979035639413
O00308	Q16254	0.0169154228855721
O00308	Q16270	0.0169154228855721
O00308	Q16280	0.0460526315789473
O00308	Q16281	0.0460526315789473
O00308	Q16288	0.0164634146341463
O00308	Q16322	0.1092077087794432
O00308	Q16342	0.4021164021164021
O00308	Q16348	0.0239631336405529
O00308	Q16352	0.2067039106145251
O00308	Q16384	0.1231231231231231
O00308	Q16385	0.129979035639413
O00308	Q16394	0.0886998784933171
O00308	Q16401	0.1092077087794432
O00308	Q16445	0.0239631336405529
O00308	Q16478	0.0483333333333333
O00308	Q16512	0.0111745126010461
O00308	Q16513	0.0239631336405529
O00308	Q16514	0.0460526315789473
O00308	Q16515	0.129979035639413
O00308	Q16518	0.0886998784933171
O00308	Q16520	0.0460526315789473
O00308	Q16526	0.5121951219512195
O00308	Q16527	0.0847457627118644
O00308	Q16531	0.0054630593132154
O00308	Q16533	0.0239631336405529
O00308	Q16534	0.58984375
O00308	Q16537	0.106951871657754
O00308	Q16539	0.0169154228855721
O00308	Q16540	0.0169154228855721
O00308	Q16543	0.0385135135135135
O00308	Q16548	0.129979035639413
O00308	Q16549	0.0385135135135135
O00308	Q16552	0.1092077087794432
O00308	Q16553	0.2983870967741935
O00308	Q16555	0.1092077087794432
O00308	Q16560	0.0342465753424657
O00308	Q16563	0.0054630593132154
O00308	Q16566	0.3473684210526316
O00308	Q16568	0.562874251497006
O00308	Q16570	0.58984375
O00308	Q16572	0.0169154228855721
O00308	Q16576	0.0111745126010461
O00308	Q16581	0.0483333333333333
O00308	Q16584	0.0460526315789473
O00308	Q16585	0.0239631336405529
O00308	Q16586	0.2767123287671232
O00308	Q16587	0.0164634146341463
O00308	Q16594	0.0169154228855721
O00308	Q16595	0.0886998784933171
O00308	Q16600	0.0342465753424657
O00308	Q16602	0.2983870967741935
O00308	Q16610	0.2767123287671232
O00308	Q16611	0.4021164021164021
O00308	Q16612	0.0847457627118644
O00308	Q16613	0.0886998784933171
O00308	Q16617	0.5121951219512195
O00308	Q16619	0.3888888888888889
O00308	Q16620	0.129979035639413
O00308	Q16621	0.52
O00308	Q16623	0.0460526315789473
O00308	Q16625	0.106951871657754
O00308	Q16627	0.3473684210526316
O00308	Q16629	0.0111745126010461
O00308	Q16630	0.0886998784933171
O00308	Q16633	0.562874251497006
O00308	Q16635	0.0886998784933171
O00308	Q16637	0.0886998784933171
O00308	Q16643	0.129979035639413
O00308	Q16644	0.1231231231231231
O00308	Q16647	0.3473684210526316
O00308	Q16649	0.562874251497006
O00308	Q16650	0.1092077087794432
O00308	Q16651	0.5121951219512195
O00308	Q16653	0.2767123287671232
O00308	Q16654	0.0460526315789473
O00308	Q16655	0.4021164021164021
O00308	Q16656	0.8092485549132948
O00308	Q16658	0.0111745126010461
O00308	Q16659	0.0239631336405529
O00308	Q16663	0.2067039106145251
O00308	Q16665	0.1092077087794432
O00308	Q16666	0.129979035639413
O00308	Q16667	0.0483333333333333
O00308	Q16670	0.2983870967741935
O00308	Q16671	0.2767123287671232
O00308	Q16674	0.0886998784933171
O00308	Q16676	0.562874251497006
O00308	Q16678	0.2983870967741935
O00308	Q16690	0.1092077087794432
O00308	Q16695	0.0169154228855721
O00308	Q16696	0.2067039106145251
O00308	Q16698	0.0483333333333333
O00308	Q16706	0.5121951219512195
O00308	Q16718	0.0483333333333333
O00308	Q16719	0.0385135135135135
O00308	Q16720	0.0483333333333333
O00308	Q16739	0.0886998784933171
O00308	Q16740	0.0164634146341463
O00308	Q16760	0.0342465753424657
O00308	Q16762	0.1092077087794432
O00308	Q16763	0.0054630593132154
O00308	Q16769	0.0460526315789473
O00308	Q16772	0.0164634146341463
O00308	Q16773	0.0483333333333333
O00308	Q16774	0.055045871559633
O00308	Q16775	0.1092077087794432
O00308	Q16777	0.562874251497006
O00308	Q16790	0.2983870967741935
O00308	Q16795	0.0886998784933171
O00308	Q16798	0.0460526315789473
O00308	Q16799	0.0169154228855721
O00308	Q16816	0.0385135135135135
O00308	Q16821	0.0460526315789473
O00308	Q16822	0.0886998784933171
O00308	Q16825	0.0149942329873125
O00308	Q16827	0.2067039106145251
O00308	Q16828	0.0886998784933171
O00308	Q16829	0.106951871657754
O00308	Q16831	0.1092077087794432
O00308	Q16832	0.0385135135135135
O00308	Q16836	0.1092077087794432
O00308	Q16842	0.0164634146341463
O00308	Q16849	0.0385135135135135
O00308	Q16850	0.0886998784933171
O00308	Q16851	0.0385135135135135
O00308	Q16853	0.0483333333333333
O00308	Q16854	0.0886998784933171
O00308	Q16864	0.0054630593132154
O00308	Q16873	0.1092077087794432
O00308	Q16875	0.3473684210526316
O00308	Q16877	0.0483333333333333
O00308	Q16878	0.0111745126010461
O00308	Q16880	0.0239631336405529
O00308	Q16881	0.0164634146341463
O00308	Q16890	0.0111745126010461
O00308	Q16891	0.0886998784933171
O00308	Q17R60	0.3473684210526316
O00308	Q17R89	0.2767123287671232
O00308	Q17R98	0.106951871657754
O00308	Q17RB8	0.0169154228855721
O00308	Q17RD7	0.0483333333333333
O00308	Q17RS7	0.4021164021164021
O00308	Q17RY0	0.0385135135135135
O00308	Q18PE1	0.4264705882352941
O00308	Q19AV6	0.0111745126010461
O00308	Q19T08	0.1092077087794432
O00308	Q1EHB4	0.3473684210526316
O00308	Q1HG43	0.0483333333333333
O00308	Q1HG44	0.0886998784933171
O00308	Q1L5Z9	0.0169154228855721
O00308	Q1MSJ5	0.0460526315789473
O00308	Q1MX18	0.0342465753424657
O00308	Q1RMZ1	0.1231231231231231
O00308	Q1W6H9	0.0342465753424657
O00308	Q24JP5	0.0886998784933171
O00308	Q27J81	0.129979035639413
O00308	Q29980	0.2767123287671232
O00308	Q29983	0.3473684210526316
O00308	Q29RF7	0.0259740259740259
O00308	Q2HXU8	0.5121951219512195
O00308	Q2I0M4	0.0886998784933171
O00308	Q2I0M5	0.0149942329873125
O00308	Q2KHM9	0.0342465753424657
O00308	Q2KHN1	0.0886998784933171
O00308	Q2KHR2	0.0169154228855721
O00308	Q2KHT3	0.0111745126010461
O00308	Q2KHT4	0.1092077087794432
O00308	Q2M1K9	0.1231231231231231
O00308	Q2M1P5	0.0342465753424657
O00308	Q2M1Z3	0.4021164021164021
O00308	Q2M2E3	0.0460526315789473
O00308	Q2M2I5	0.1092077087794432
O00308	Q2M2I8	0.0483333333333333
O00308	Q2M2Z5	0.2767123287671232
O00308	Q2M385	0.2767123287671232
O00308	Q2M389	0.129979035639413
O00308	Q2M3C6	0.0342465753424657
O00308	Q2M3G0	0.2983870967741935
O00308	Q2M3M2	0.1092077087794432
O00308	Q2M3R5	0.2767123287671232
O00308	Q2M3T9	0.0385135135135135
O00308	Q2MKA7	0.0460526315789473
O00308	Q2MV58	0.2067039106145251
O00308	Q2NKQ1	0.5121951219512195
O00308	Q2NKX8	0.0169154228855721
O00308	Q2NL67	0.106951871657754
O00308	Q2NL68	0.2067039106145251
O00308	Q2Q1W2	0.0886998784933171
O00308	Q2QGD7	0.5121951219512195
O00308	Q2QL34	0.0239631336405529
O00308	Q2T9J0	0.5121951219512195
O00308	Q2TAA5	0.0169154228855721
O00308	Q2TAC2	0.0169154228855721
O00308	Q2TAK8	0.2067039106145251
O00308	Q2TAL6	0.0164634146341463
O00308	Q2TAL8	0.2983870967741935
O00308	Q2TAY7	0.0460526315789473
O00308	Q2TB18	0.0385135135135135
O00308	Q2TB90	0.0460526315789473
O00308	Q2TBA0	0.0342465753424657
O00308	Q2TBE0	0.0483333333333333
O00308	Q2UY09	0.0460526315789473
O00308	Q2V2M9	0.0342465753424657
O00308	Q2VIQ3	0.0111745126010461
O00308	Q2VPA4	0.0385135135135135
O00308	Q2VPK5	0.5121951219512195
O00308	Q2VWA4	0.2767123287671232
O00308	Q2WEN9	0.1231231231231231
O00308	Q2WGJ6	0.0164634146341463
O00308	Q2Y0W8	0.0342465753424657
O00308	Q2YD98	0.0385135135135135
O00308	Q30154	0.562874251497006
O00308	Q30201	0.3478260869565217
O00308	Q30KQ6	0.1999999999999999
O00308	Q32M45	0.0385135135135135
O00308	Q32M88	0.7272727272727273
O00308	Q32MK0	0.4021164021164021
O00308	Q32MZ4	0.0385135135135135
O00308	Q32NB8	0.4285714285714285
O00308	Q32P28	0.0111745126010461
O00308	Q32P41	0.0886998784933171
O00308	Q32P44	0.129979035639413
O00308	Q330K2	0.129979035639413
O00308	Q33E94	0.4021164021164021
O00308	Q3B7T1	0.0239631336405529
O00308	Q3B820	0.1999999999999999
O00308	Q3KNS1	0.0886998784933171
O00308	Q3KNS6	0.0847457627118644
O00308	Q3KNV8	0.0483333333333333
O00308	Q3KNW5	0.4021164021164021
O00308	Q3KP22	0.1231231231231231
O00308	Q3KP44	0.0483333333333333
O00308	Q3KP66	0.0149942329873125
O00308	Q3KQV3	0.0886998784933171
O00308	Q3KR16	0.2767123287671232
O00308	Q3KR37	0.0111745126010461
O00308	Q3KRA9	0.0460526315789473
O00308	Q3KRB8	0.4021164021164021
O00308	Q3LHN2	0.2067039106145251
O00308	Q3LI59	0.129979035639413
O00308	Q3LI64	0.106951871657754
O00308	Q3LI66	0.2767123287671232
O00308	Q3LI67	0.129979035639413
O00308	Q3LI70	0.0483333333333333
O00308	Q3LI72	0.106951871657754
O00308	Q3LI76	0.2767123287671232
O00308	Q3LXA3	0.0886998784933171
O00308	Q3MHD2	0.0239631336405529
O00308	Q3MII6	0.3473684210526316
O00308	Q3MIR4	0.0460526315789473
O00308	Q3MIT2	0.0342465753424657
O00308	Q3MJ13	0.0483333333333333
O00308	Q3MJ16	0.2767123287671232
O00308	Q3MJ62	0.58984375
O00308	Q3MUY2	0.0385135135135135
O00308	Q3SXM5	0.0483333333333333
O00308	Q3SXP7	0.0886998784933171
O00308	Q3SXR2	0.0164634146341463
O00308	Q3SXY7	0.0164634146341463
O00308	Q3SXY8	0.0342465753424657
O00308	Q3SXZ7	0.0342465753424657
O00308	Q3SY00	0.2067039106145251
O00308	Q3SY46	0.4021164021164021
O00308	Q3SY56	0.0483333333333333
O00308	Q3SY69	0.0483333333333333
O00308	Q3SY84	0.2767123287671232
O00308	Q3SYB3	0.562874251497006
O00308	Q3SYC2	0.0385135135135135
O00308	Q3SYF9	0.0886998784933171
O00308	Q3SYG4	0.0460526315789473
O00308	Q3T906	0.1092077087794432
O00308	Q3V5L5	0.055045871559633
O00308	Q3YBM2	0.0054630593132154
O00308	Q3YBR2	0.0239631336405529
O00308	Q3YEC7	0.0164634146341463
O00308	Q3ZAQ7	0.0385135135135135
O00308	Q3ZCM7	0.0342465753424657
O00308	Q3ZCQ8	0.0385135135135135
O00308	Q401N2	0.7446808510638298
O00308	Q460N3	0.6863905325443787
O00308	Q494R4	0.0460526315789473
O00308	Q494U1	0.5121951219512195
O00308	Q494V2	0.0169154228855721
O00308	Q495A1	0.129979035639413
O00308	Q495C1	0.2067039106145251
O00308	Q495M3	0.2767123287671232
O00308	Q495M9	0.0460526315789473
O00308	Q495T6	0.0164634146341463
O00308	Q495W5	0.4280862744421961
O00308	Q496A3	0.0385135135135135
O00308	Q496F6	0.562874251497006
O00308	Q496J9	0.0385135135135135
O00308	Q496M5	0.129979035639413
O00308	Q49A26	0.2067039106145251
O00308	Q49A88	0.129979035639413
O00308	Q49AJ0	0.0483333333333333
O00308	Q49AM1	0.0239631336405529
O00308	Q49AN0	0.4264705882352941
O00308	Q49MG5	0.0385135135135135
O00308	Q49MI3	0.0239631336405529
O00308	Q4ADV7	0.0460526315789473
O00308	Q4AE62	0.4021164021164021
O00308	Q4FZB7	0.0483333333333333
O00308	Q4G0J3	0.0169154228855721
O00308	Q4G0M1	0.1092077087794432
O00308	Q4G0N4	0.0239631336405529
O00308	Q4G0N8	0.2983870967741935
O00308	Q4G0S4	0.58984375
O00308	Q4G0U5	0.0886998784933171
O00308	Q4G0W2	0.562874251497006
O00308	Q4G0X4	0.2067039106145251
O00308	Q4G0X9	0.129979035639413
O00308	Q4G163	0.0164634146341463
O00308	Q4G176	0.2067039106145251
O00308	Q4J6C6	0.106951871657754
O00308	Q4JDL3	0.4
O00308	Q4KMG9	0.0460526315789473
O00308	Q4KMP7	0.2767123287671232
O00308	Q4KMQ1	0.1231231231231231
O00308	Q4KMQ2	0.0169154228855721
O00308	Q4L180	0.0164634146341463
O00308	Q4L235	0.106951871657754
O00308	Q4LDG9	0.0111745126010461
O00308	Q4LDR2	0.1231231231231231
O00308	Q4LE39	0.0149942329873125
O00308	Q4U2R8	0.0342465753424657
O00308	Q4V328	0.0342465753424657
O00308	Q4V9L6	0.106951871657754
O00308	Q4VC05	0.5121951219512195
O00308	Q4VC12	0.1092077087794432
O00308	Q4VCS5	0.1092077087794432
O00308	Q4VNC1	0.0886998784933171
O00308	Q4ZJI4	0.129979035639413
O00308	Q502W6	0.0342465753424657
O00308	Q504Q3	0.0164634146341463
O00308	Q504T8	0.0483333333333333
O00308	Q504Y0	0.0385135135135135
O00308	Q504Y2	0.0385135135135135
O00308	Q504Y3	0.129979035639413
O00308	Q52LG2	0.4021164021164021
O00308	Q52LJ0	0.0483333333333333
O00308	Q52LW3	0.0460526315789473
O00308	Q53EL6	0.0886998784933171
O00308	Q53EL9	0.0164634146341463
O00308	Q53EP0	0.3473684210526316
O00308	Q53ET0	0.129979035639413
O00308	Q53EU6	0.0886998784933171
O00308	Q53EV4	0.2767123287671232
O00308	Q53EZ4	0.0483333333333333
O00308	Q53F19	0.0239631336405529
O00308	Q53F39	0.0169154228855721
O00308	Q53FA7	0.0342465753424657
O00308	Q53FD0	0.129979035639413
O00308	Q53FP2	0.0239631336405529
O00308	Q53FT3	0.0164634146341463
O00308	Q53FV1	0.0886998784933171
O00308	Q53FZ2	0.0460526315789473
O00308	Q53G59	0.0483333333333333
O00308	Q53GA4	0.0886998784933171
O00308	Q53GD3	0.0164634146341463
O00308	Q53GL0	0.2983870967741935
O00308	Q53GL7	0.0169154228855721
O00308	Q53GQ0	0.0342465753424657
O00308	Q53GS7	0.1092077087794432
O00308	Q53GS9	0.0483333333333333
O00308	Q53GT1	0.0385135135135135
O00308	Q53H12	0.0054630593132154
O00308	Q53H47	0.5121951219512195
O00308	Q53H54	0.2767123287671232
O00308	Q53H76	0.4021164021164021
O00308	Q53H80	0.129979035639413
O00308	Q53H82	0.0164634146341463
O00308	Q53H96	0.0926732346696601
O00308	Q53HC0	0.1092077087794432
O00308	Q53HC5	0.1092077087794432
O00308	Q53HC9	0.0111745126010461
O00308	Q53HI1	0.0886998784933171
O00308	Q53HL2	0.055045871559633
O00308	Q53HV7	0.7258064516129032
O00308	Q53R12	0.0886998784933171
O00308	Q53R41	0.0385135135135135
O00308	Q53RT3	0.0385135135135135
O00308	Q53S33	0.129979035639413
O00308	Q53T94	0.0460526315789473
O00308	Q53TN4	0.2067039106145251
O00308	Q53TQ3	0.0460526315789473
O00308	Q562F6	0.0164634146341463
O00308	Q567U6	0.0460526315789473
O00308	Q569K4	0.562874251497006
O00308	Q56NI9	0.0385135135135135
O00308	Q56P03	0.0460526315789473
O00308	Q56P42	0.1092077087794432
O00308	Q56UN5	0.2767123287671232
O00308	Q587J8	0.0460526315789473
O00308	Q58A45	0.1231231231231231
O00308	Q58DX5	0.0847457627118644
O00308	Q58EX7	0.2767123287671232
O00308	Q58F21	0.1231231231231231
O00308	Q58HT5	0.0460526315789473
O00308	Q58WW2	0.0342465753424657
O00308	Q59EK9	0.0847457627118644
O00308	Q59H18	0.0385135135135135
O00308	Q5BJD5	0.0342465753424657
O00308	Q5BJF2	0.106951871657754
O00308	Q5BJF6	0.0385135135135135
O00308	Q5BJH2	0.0886998784933171
O00308	Q5BJH7	0.0385135135135135
O00308	Q5BKX5	0.0886998784933171
O00308	Q5BKX8	0.0169154228855721
O00308	Q5BKZ1	0.0169154228855721
O00308	Q5BN46	0.106951871657754
O00308	Q5C9Z4	0.055045871559633
O00308	Q5D0E6	0.3571428571428571
O00308	Q5D1E8	0.0460526315789473
O00308	Q5DID0	0.0259740259740259
O00308	Q5DX21	0.0385135135135135
O00308	Q5EB52	0.0342465753424657
O00308	Q5EBL4	0.055045871559633
O00308	Q5EBL8	0.3473684210526316
O00308	Q5EBM0	0.0460526315789473
O00308	Q5EG05	0.2067039106145251
O00308	Q5F1R6	0.0385135135135135
O00308	Q5FBB7	0.2067039106145251
O00308	Q5FVE4	0.0111745126010461
O00308	Q5FWF5	0.0886998784933171
O00308	Q5FYB1	0.4264705882352941
O00308	Q5GLZ8	0.0111745126010461
O00308	Q5H8A4	0.4021164021164021
O00308	Q5H9I0	0.0886998784933171
O00308	Q5H9J7	0.0164634146341463
O00308	Q5H9L4	0.0416666666666666
O00308	Q5H9R7	0.0483333333333333
O00308	Q5H9S7	0.0385135135135135
O00308	Q5HYA8	0.0259740259740259
O00308	Q5HYI8	0.0886998784933171
O00308	Q5HYJ3	0.0111745126010461
O00308	Q5HYK3	0.4021164021164021
O00308	Q5HYK7	0.0342465753424657
O00308	Q5HYN5	0.4021164021164021
O00308	Q5HYW2	0.1092077087794432
O00308	Q5I7T1	0.129979035639413
O00308	Q5IJ48	0.0164634146341463
O00308	Q5J8M3	0.0385135135135135
O00308	Q5J8X5	0.2767123287671232
O00308	Q5JPE7	0.0111745126010461
O00308	Q5JPH6	0.2983870967741935
O00308	Q5JPI9	0.0886998784933171
O00308	Q5JQC9	0.0416666666666666
O00308	Q5JR59	0.0460526315789473
O00308	Q5JR98	0.0385135135135135
O00308	Q5JRX3	0.0886998784933171
O00308	Q5JS13	0.0416666666666666
O00308	Q5JSH3	0.0111745126010461
O00308	Q5JSP0	0.2983870967741935
O00308	Q5JST6	0.0169154228855721
O00308	Q5JT25	0.0164634146341463
O00308	Q5JTC6	0.0385135135135135
O00308	Q5JTD0	0.0483333333333333
O00308	Q5JTJ3	0.2067039106145251
O00308	Q5JTV8	0.0886998784933171
O00308	Q5JTW2	0.0239631336405529
O00308	Q5JTY5	0.0483333333333333
O00308	Q5JTZ9	0.4
O00308	Q5JU85	0.0239631336405529
O00308	Q5JUK2	0.7446808510638298
O00308	Q5JUK3	0.5121951219512195
O00308	Q5JVF3	0.0342465753424657
O00308	Q5JVL4	0.0460526315789473
O00308	Q5JVS0	0.0164634146341463
O00308	Q5JW98	0.1231231231231231
O00308	Q5JWF2	0.0149942329873125
O00308	Q5JXC2	0.0385135135135135
O00308	Q5JY77	0.0385135135135135
O00308	Q5JZY3	0.0385135135135135
O00308	Q5K4L6	0.58984375
O00308	Q5KSL6	0.1231231231231231
O00308	Q5KU26	0.0111745126010461
O00308	Q5M775	0.0111745126010461
O00308	Q5M7Z0	0.562874251497006
O00308	Q5M8T2	0.0149942329873125
O00308	Q5MIZ7	0.0886998784933171
O00308	Q5MJ10	0.0239631336405529
O00308	Q5MJ70	0.8092485549132948
O00308	Q5MNZ6	0.0111745126010461
O00308	Q5MNZ9	0.0460526315789473
O00308	Q5NDL2	0.129979035639413
O00308	Q5NUL3	0.0239631336405529
O00308	Q5PRF9	0.0111745126010461
O00308	Q5PSV4	0.2767123287671232
O00308	Q5QGZ9	0.5121951219512195
O00308	Q5QJE6	0.2067039106145251
O00308	Q5QJU3	0.0460526315789473
O00308	Q5QP82	0.0239631336405529
O00308	Q5R372	0.2983870967741935
O00308	Q5R3F8	0.0460526315789473
O00308	Q5R3K3	0.0483333333333333
O00308	Q5RI15	0.0111745126010461
O00308	Q5RKV6	0.129979035639413
O00308	Q5RL73	0.0385135135135135
O00308	Q5SGD2	0.0342465753424657
O00308	Q5SNT2	0.0259740259740259
O00308	Q5SQ64	0.6863905325443787
O00308	Q5SQI0	0.0342465753424657
O00308	Q5SQN1	0.2767123287671232
O00308	Q5SQQ9	0.129979035639413
O00308	Q5SR56	0.0149942329873125
O00308	Q5SRE7	0.129979035639413
O00308	Q5SRR4	0.0239631336405529
O00308	Q5SSG8	0.0385135135135135
O00308	Q5SSJ5	0.0886998784933171
O00308	Q5ST30	0.129979035639413
O00308	Q5SVS4	0.0164634146341463
O00308	Q5SW24	0.0460526315789473
O00308	Q5SW96	0.5121951219512195
O00308	Q5SWA1	0.1092077087794432
O00308	Q5SWW7	0.129979035639413
O00308	Q5SXH7	0.2067039106145251
O00308	Q5SXM2	0.0169154228855721
O00308	Q5SXM8	0.3473684210526316
O00308	Q5SY16	0.129979035639413
O00308	Q5SYC1	0.1092077087794432
O00308	Q5SZL2	0.2067039106145251
O00308	Q5SZQ8	0.0847457627118644
O00308	Q5T0F9	0.106951871657754
O00308	Q5T0J7	0.106951871657754
O00308	Q5T0N1	0.0385135135135135
O00308	Q5T0N5	0.0164634146341463
O00308	Q5T0T0	0.4021164021164021
O00308	Q5T0W9	0.0169154228855721
O00308	Q5T124	0.4021164021164021
O00308	Q5T160	0.1092077087794432
O00308	Q5T197	0.0385135135135135
O00308	Q5T1B0	0.2067039106145251
O00308	Q5T1C6	0.5121951219512195
O00308	Q5T1M5	0.0054630593132154
O00308	Q5T1V6	0.1092077087794432
O00308	Q5T230	0.0460526315789473
O00308	Q5T280	0.0239631336405529
O00308	Q5T2D2	0.0460526315789473
O00308	Q5T2D3	0.0164634146341463
O00308	Q5T2R2	0.129979035639413
O00308	Q5T2S8	0.1092077087794432
O00308	Q5T2T1	0.0169154228855721
O00308	Q5T2W1	0.2067039106145251
O00308	Q5T3F8	0.0164634146341463
O00308	Q5T3J3	0.106951871657754
O00308	Q5T3U5	0.1999999999999999
O00308	Q5T440	0.5121951219512195
O00308	Q5T442	0.3473684210526316
O00308	Q5T447	0.0483333333333333
O00308	Q5T481	0.0164634146341463
O00308	Q5T4B2	0.055045871559633
O00308	Q5T4D3	0.0460526315789473
O00308	Q5T4F4	0.6545454545454545
O00308	Q5T4F7	0.106951871657754
O00308	Q5T4T6	0.0483333333333333
O00308	Q5T4W7	0.6863905325443787
O00308	Q5T5A8	0.58984375
O00308	Q5T5B0	0.6545454545454545
O00308	Q5T5C0	0.2767123287671232
O00308	Q5T5X7	0.0342465753424657
O00308	Q5T601	0.0886998784933171
O00308	Q5T619	0.1231231231231231
O00308	Q5T655	0.0385135135135135
O00308	Q5T686	0.0886998784933171
O00308	Q5T6F0	0.5121951219512195
O00308	Q5T6F2	0.0111745126010461
O00308	Q5T6S3	0.106951871657754
O00308	Q5T6X5	0.129979035639413
O00308	Q5T700	0.0164634146341463
O00308	Q5T751	0.5121951219512195
O00308	Q5T752	0.562874251497006
O00308	Q5T753	0.3473684210526316
O00308	Q5T754	0.562874251497006
O00308	Q5T7B8	0.0460526315789473
O00308	Q5T7M4	0.0169154228855721
O00308	Q5T7N3	0.562874251497006
O00308	Q5T7P2	0.4264705882352941
O00308	Q5T7P3	0.3888888888888889
O00308	Q5T7P8	0.0239631336405529
O00308	Q5T7V8	0.129979035639413
O00308	Q5T7W0	0.0239631336405529
O00308	Q5T7W7	0.0342465753424657
O00308	Q5T848	0.0111745126010461
O00308	Q5T8A7	0.0483333333333333
O00308	Q5T8D3	0.8092485549132948
O00308	Q5T9A4	0.0342465753424657
O00308	Q5T9C2	0.0465116279069767
O00308	Q5T9C9	0.2767123287671232
O00308	Q5T9G4	0.0164634146341463
O00308	Q5T9L3	0.129979035639413
O00308	Q5TA31	0.1092077087794432
O00308	Q5TA45	0.0483333333333333
O00308	Q5TA50	0.1092077087794432
O00308	Q5TA76	0.6863905325443787
O00308	Q5TA77	0.562874251497006
O00308	Q5TA78	0.5121951219512195
O00308	Q5TA79	0.5121951219512195
O00308	Q5TA81	0.5121951219512195
O00308	Q5TA82	0.5121951219512195
O00308	Q5TA89	0.8181818181818182
O00308	Q5TAB7	0.0483333333333333
O00308	Q5TAP6	0.0847457627118644
O00308	Q5TAQ9	0.0385135135135135
O00308	Q5TAT6	0.0385135135135135
O00308	Q5TB30	0.129979035639413
O00308	Q5TB80	0.0460526315789473
O00308	Q5TBB1	0.2767123287671232
O00308	Q5TC82	0.0385135135135135
O00308	Q5TCH4	0.562874251497006
O00308	Q5TCM9	0.562874251497006
O00308	Q5TCQ9	0.0886998784933171
O00308	Q5TCX8	0.0460526315789473
O00308	Q5TCY1	0.0111745126010461
O00308	Q5TCZ1	0.0385135135135135
O00308	Q5TD94	0.2067039106145251
O00308	Q5TD97	0.0385135135135135
O00308	Q5TDH0	0.0385135135135135
O00308	Q5TEJ8	0.0886998784933171
O00308	Q5TEU4	0.0385135135135135
O00308	Q5TGU0	0.2767123287671232
O00308	Q5TGZ0	0.1231231231231231
O00308	Q5TIA1	0.0886998784933171
O00308	Q5TKA1	0.106951871657754
O00308	Q5TZF3	0.129979035639413
O00308	Q5U5Q3	0.0239631336405529
O00308	Q5U5X0	0.0886998784933171
O00308	Q5U5Z8	0.129979035639413
O00308	Q5U651	0.0847457627118644
O00308	Q5UCC4	0.2767123287671232
O00308	Q5UE93	0.2767123287671232
O00308	Q5VIR6	0.0342465753424657
O00308	Q5VSL9	0.0460526315789473
O00308	Q5VST6	0.0111745126010461
O00308	Q5VSY0	0.2767123287671232
O00308	Q5VT52	0.0111745126010461
O00308	Q5VT66	0.0460526315789473
O00308	Q5VT99	0.0239631336405529
O00308	Q5VTB9	0.1231231231231231
O00308	Q5VTD9	0.562874251497006
O00308	Q5VTR2	0.0483333333333333
O00308	Q5VTT2	0.2767123287671232
O00308	Q5VTT5	0.0483333333333333
O00308	Q5VTY9	0.3888888888888889
O00308	Q5VU57	0.0483333333333333
O00308	Q5VUG0	0.0460526315789473
O00308	Q5VUM1	0.2767123287671232
O00308	Q5VV41	0.1092077087794432
O00308	Q5VV42	0.0169154228855721
O00308	Q5VV43	0.1231231231231231
O00308	Q5VVJ2	0.0111745126010461
O00308	Q5VVQ6	0.0169154228855721
O00308	Q5VVX9	0.1092077087794432
O00308	Q5VVY1	0.0886998784933171
O00308	Q5VW38	0.0886998784933171
O00308	Q5VWC8	0.129979035639413
O00308	Q5VWG9	0.0111745126010461
O00308	Q5VWJ9	0.0483333333333333
O00308	Q5VWK5	0.0483333333333333
O00308	Q5VWP2	0.106951871657754
O00308	Q5VWQ8	0.0164634146341463
O00308	Q5VWT5	0.0342465753424657
O00308	Q5VWX1	0.1092077087794432
O00308	Q5VWZ2	0.1231231231231231
O00308	Q5VX71	0.0239631336405529
O00308	Q5VXI9	0.0169154228855721
O00308	Q5VY09	0.2767123287671232
O00308	Q5VY43	0.129979035639413
O00308	Q5VY80	0.4021164021164021
O00308	Q5VYS8	0.0342465753424657
O00308	Q5VYX0	0.2983870967741935
O00308	Q5VZE5	0.0886998784933171
O00308	Q5VZF2	0.0483333333333333
O00308	Q5VZK9	0.129979035639413
O00308	Q5VZM2	0.0460526315789473
O00308	Q5VZV1	0.4021164021164021
O00308	Q5VZY2	0.2767123287671232
O00308	Q5W041	0.0164634146341463
O00308	Q5W0B1	0.0164634146341463
O00308	Q5W0Q7	0.0385135135135135
O00308	Q5W0Z9	0.0342465753424657
O00308	Q5W111	0.0385135135135135
O00308	Q5W5X9	0.0169154228855721
O00308	Q5XG87	0.0169154228855721
O00308	Q5XKE5	0.562874251497006
O00308	Q5XKP0	0.0239631336405529
O00308	Q5XKR4	0.5121951219512195
O00308	Q5XLA6	0.562874251497006
O00308	Q5XPI4	0.3473684210526316
O00308	Q5XUX0	0.1092077087794432
O00308	Q5XXA6	0.0385135135135135
O00308	Q5ZPR3	0.1092077087794432
O00308	Q60I27	0.0385135135135135
O00308	Q63HK5	0.1999999999999999
O00308	Q63HQ0	0.0342465753424657
O00308	Q63HQ2	0.0460526315789473
O00308	Q63HR2	0.0111745126010461
O00308	Q63ZY3	0.6863905325443787
O00308	Q63ZY6	0.2767123287671232
O00308	Q641Q2	0.0111745126010461
O00308	Q643R3	0.3473684210526316
O00308	Q64LD2	0.5121951219512195
O00308	Q658P3	0.0111745126010461
O00308	Q659A1	0.0385135135135135
O00308	Q659C4	0.0111745126010461
O00308	Q66GS9	0.0169154228855721
O00308	Q66K64	0.0460526315789473
O00308	Q66K74	0.0483333333333333
O00308	Q66K79	0.2983870967741935
O00308	Q66K80	0.3473684210526316
O00308	Q66K89	0.0886998784933171
O00308	Q66PJ3	0.0886998784933171
O00308	Q674R7	0.0886998784933171
O00308	Q674X7	0.0164634146341463
O00308	Q676U5	0.0483333333333333
O00308	Q684P5	0.0886998784933171
O00308	Q687X5	0.0239631336405529
O00308	Q68CJ6	0.129979035639413
O00308	Q68CJ9	0.1999999999999999
O00308	Q68CK6	0.0342465753424657
O00308	Q68CL5	0.0342465753424657
O00308	Q68CP4	0.0483333333333333
O00308	Q68CQ1	0.106951871657754
O00308	Q68CQ4	0.0483333333333333
O00308	Q68CZ1	0.3473684210526316
O00308	Q68CZ2	0.0239631336405529
O00308	Q68CZ6	0.0385135135135135
O00308	Q68D06	0.1999999999999999
O00308	Q68D10	0.0483333333333333
O00308	Q68D85	0.0342465753424657
O00308	Q68D86	0.0342465753424657
O00308	Q68D91	0.2067039106145251
O00308	Q68DA7	0.0239631336405529
O00308	Q68DC2	0.0385135135135135
O00308	Q68DK7	0.1092077087794432
O00308	Q68DV7	0.1092077087794432
O00308	Q68DX3	0.0385135135135135
O00308	Q68E01	0.129979035639413
O00308	Q68EA5	0.0111745126010461
O00308	Q68EM7	0.2067039106145251
O00308	Q68EN5	0.129979035639413
O00308	Q68G74	0.2983870967741935
O00308	Q68J44	0.0483333333333333
O00308	Q69384	0.0385135135135135
O00308	Q693B1	0.5121951219512195
O00308	Q695T7	0.0149942329873125
O00308	Q69YG0	0.106951871657754
O00308	Q69YH5	0.1231231231231231
O00308	Q69YI7	0.0385135135135135
O00308	Q69YQ0	0.0054630593132154
O00308	Q6A162	0.2983870967741935
O00308	Q6A163	0.2067039106145251
O00308	Q6AI14	0.2983870967741935
O00308	Q6AI39	0.0164634146341463
O00308	Q6AWC2	0.129979035639413
O00308	Q6AZY7	0.0164634146341463
O00308	Q6AZZ1	0.2767123287671232
O00308	Q6B0I6	0.1231231231231231
O00308	Q6B8I1	0.6863905325443787
O00308	Q6BAA4	0.0460526315789473
O00308	Q6BCY4	0.0111745126010461
O00308	Q6BDI9	0.129979035639413
O00308	Q6BDS2	0.0111745126010461
O00308	Q6DD88	0.0169154228855721
O00308	Q6DHV7	0.0886998784933171
O00308	Q6DJT9	0.0483333333333333
O00308	Q6DKI2	0.1092077087794432
O00308	Q6DKI7	0.0483333333333333
O00308	Q6DKJ4	0.0342465753424657
O00308	Q6DKK2	0.0111745126010461
O00308	Q6DN03	0.0886998784933171
O00308	Q6DN12	0.0385135135135135
O00308	Q6DN14	0.0483333333333333
O00308	Q6DN90	0.5121951219512195
O00308	Q6DRA6	0.129979035639413
O00308	Q6E0U4	0.106951871657754
O00308	Q6E213	0.0886998784933171
O00308	Q6ECI4	0.0164634146341463
O00308	Q6EIG7	0.58984375
O00308	Q6EMB2	0.2983870967741935
O00308	Q6EMK4	0.1092077087794432
O00308	Q6F5E8	0.0342465753424657
O00308	Q6FHJ7	0.0164634146341463
O00308	Q6FI13	0.562874251497006
O00308	Q6FI81	0.0342465753424657
O00308	Q6FIF0	0.0460526315789473
O00308	Q6GMR7	0.0460526315789473
O00308	Q6GMV2	0.2067039106145251
O00308	Q6GPH4	0.0149942329873125
O00308	Q6GPH6	0.0342465753424657
O00308	Q6GQQ9	0.0460526315789473
O00308	Q6GTS8	0.1231231231231231
O00308	Q6GTX8	0.562874251497006
O00308	Q6H3X3	0.055045871559633
O00308	Q6H8Q1	0.129979035639413
O00308	Q6HA08	0.0385135135135135
O00308	Q6I9Y2	0.0385135135135135
O00308	Q6IA17	0.1092077087794432
O00308	Q6IA69	0.0460526315789473
O00308	Q6IA86	0.0111745126010461
O00308	Q6IAA8	0.0460526315789473
O00308	Q6IAN0	0.0169154228855721
O00308	Q6IB77	0.1092077087794432
O00308	Q6IBS0	0.0149942329873125
O00308	Q6IBW4	0.5121951219512195
O00308	Q6IC98	0.106951871657754
O00308	Q6ICB0	0.0164634146341463
O00308	Q6ICB4	0.2767123287671232
O00308	Q6ICG8	0.1231231231231231
O00308	Q6ICL7	0.2067039106145251
O00308	Q6IE81	0.0886998784933171
O00308	Q6IEG0	0.0886998784933171
O00308	Q6IMI6	0.1092077087794432
O00308	Q6IMN6	0.0385135135135135
O00308	Q6IN84	0.4264705882352941
O00308	Q6IN85	0.0460526315789473
O00308	Q6IPM2	0.0239631336405529
O00308	Q6IPU0	0.0111745126010461
O00308	Q6IQ16	0.1999999999999999
O00308	Q6IQ19	0.0385135135135135
O00308	Q6IQ20	0.0239631336405529
O00308	Q6IQ22	0.0460526315789473
O00308	Q6IQ23	0.0111745126010461
O00308	Q6IQ26	0.2767123287671232
O00308	Q6IQ49	0.5121951219512195
O00308	Q6IQ55	0.0111745126010461
O00308	Q6IS24	0.0460526315789473
O00308	Q6ISB3	0.2767123287671232
O00308	Q6ISU1	0.562874251497006
O00308	Q6IWH7	0.0460526315789473
O00308	Q6J4K2	0.0483333333333333
O00308	Q6J9G0	0.0460526315789473
O00308	Q6JBY9	0.0169154228855721
O00308	Q6K0P9	0.0385135135135135
O00308	Q6KB66	0.7272727272727273
O00308	Q6KCM7	0.0385135135135135
O00308	Q6KF10	0.6863905325443787
O00308	Q6L8G4	0.1231231231231231
O00308	Q6L8G8	0.1092077087794432
O00308	Q6L8G9	0.2067039106145251
O00308	Q6L8H1	0.1999999999999999
O00308	Q6L8H2	0.1231231231231231
O00308	Q6L8H4	0.2067039106145251
O00308	Q6L8Q7	0.0149942329873125
O00308	Q6L9W6	0.0483333333333333
O00308	Q6MZM0	0.0342465753424657
O00308	Q6MZP7	0.5121951219512195
O00308	Q6MZQ0	0.562874251497006
O00308	Q6N043	0.0239631336405529
O00308	Q6N069	0.0164634146341463
O00308	Q6N075	0.0886998784933171
O00308	Q6NS38	0.5121951219512195
O00308	Q6NSI4	0.0239631336405529
O00308	Q6NSJ5	0.0342465753424657
O00308	Q6NSW7	0.4021164021164021
O00308	Q6NT16	0.0164634146341463
O00308	Q6NT55	0.1999999999999999
O00308	Q6NT76	0.0886998784933171
O00308	Q6NTE8	0.3473684210526316
O00308	Q6NTF7	0.0460526315789473
O00308	Q6NTF9	0.5121951219512195
O00308	Q6NUI2	0.5121951219512195
O00308	Q6NUI6	0.4264705882352941
O00308	Q6NUJ2	0.2767123287671232
O00308	Q6NUJ5	0.58984375
O00308	Q6NUK1	0.0342465753424657
O00308	Q6NUN0	0.0886998784933171
O00308	Q6NUN9	0.1231231231231231
O00308	Q6NUP7	0.0886998784933171
O00308	Q6NUQ1	0.0239631336405529
O00308	Q6NUQ4	0.129979035639413
O00308	Q6NUS6	0.0169154228855721
O00308	Q6NUT2	0.0385135135135135
O00308	Q6NUT3	0.2767123287671232
O00308	Q6NVH7	0.562874251497006
O00308	Q6NVU6	0.2767123287671232
O00308	Q6NVY1	0.0385135135135135
O00308	Q6NW40	0.1231231231231231
O00308	Q6NWY9	0.0169154228855721
O00308	Q6NX45	0.0460526315789473
O00308	Q6NXG1	0.0164634146341463
O00308	Q6NXR0	0.0416666666666666
O00308	Q6NXS1	0.3473684210526316
O00308	Q6NXT2	0.0483333333333333
O00308	Q6NXT4	0.0886998784933171
O00308	Q6NXT6	0.0460526315789473
O00308	Q6NYC1	0.0164634146341463
O00308	Q6NYC8	0.0886998784933171
O00308	Q6NZ36	0.0483333333333333
O00308	Q6NZI2	0.0483333333333333
O00308	Q6NZY4	0.0239631336405529
O00308	Q6NZY7	0.3473684210526316
O00308	Q6P050	0.0239631336405529
O00308	Q6P087	0.4021164021164021
O00308	Q6P0N0	0.1092077087794432
O00308	Q6P158	0.0169154228855721
O00308	Q6P1A2	0.0342465753424657
O00308	Q6P1J6	0.0385135135135135
O00308	Q6P1J9	0.0164634146341463
O00308	Q6P1K1	0.2767123287671232
O00308	Q6P1K2	0.106951871657754
O00308	Q6P1L5	0.0169154228855721
O00308	Q6P1L6	0.0164634146341463
O00308	Q6P1M0	0.129979035639413
O00308	Q6P1M3	0.0886998784933171
O00308	Q6P1N0	0.0149942329873125
O00308	Q6P1Q0	0.0111745126010461
O00308	Q6P1Q9	0.0111745126010461
O00308	Q6P1W5	0.0169154228855721
O00308	Q6P1X5	0.3473684210526316
O00308	Q6P2C8	0.0164634146341463
O00308	Q6P2D0	0.0483333333333333
O00308	Q6P2D8	0.0483333333333333
O00308	Q6P2E9	0.1231231231231231
O00308	Q6P2H3	0.0239631336405529
O00308	Q6P2H8	0.0483333333333333
O00308	Q6P2M8	0.0169154228855721
O00308	Q6P2P2	0.0886998784933171
O00308	Q6P3S1	0.2767123287671232
O00308	Q6P3W2	0.129979035639413
O00308	Q6P3W7	0.0385135135135135
O00308	Q6P461	0.129979035639413
O00308	Q6P4A7	0.0483333333333333
O00308	Q6P4A8	0.4021164021164021
O00308	Q6P4F1	0.2767123287671232
O00308	Q6P4F2	0.0460526315789473
O00308	Q6P4H8	0.0149942329873125
O00308	Q6P4I2	0.1092077087794432
O00308	Q6P4Q7	0.2767123287671232
O00308	Q6P4R8	0.0847457627118644
O00308	Q6P531	0.1231231231231231
O00308	Q6P589	0.0385135135135135
O00308	Q6P597	0.0460526315789473
O00308	Q6P5Q4	0.0886998784933171
O00308	Q6P5S7	0.0886998784933171
O00308	Q6P5W5	0.0886998784933171
O00308	Q6P5X5	0.4270887044875687
O00308	Q6P5Z2	0.0239631336405529
O00308	Q6P6C2	0.0483333333333333
O00308	Q6P988	0.5121951219512195
O00308	Q6P9A2	0.0483333333333333
O00308	Q6P9B6	0.0164634146341463
O00308	Q6P9B9	0.0164634146341463
O00308	Q6P9F0	0.1092077087794432
O00308	Q6P9F5	0.2767123287671232
O00308	Q6P9F7	0.0460526315789473
O00308	Q6P9G9	0.2983870967741935
O00308	Q6P9H4	0.1092077087794432
O00308	Q6PCB0	0.0483333333333333
O00308	Q6PCB6	0.7446808510638298
O00308	Q6PCB7	0.3888888888888889
O00308	Q6PCD5	0.0111745126010461
O00308	Q6PCE3	0.0886998784933171
O00308	Q6PCT2	0.0239631336405529
O00308	Q6PD62	0.0054630593132154
O00308	Q6PD74	0.1999999999999999
O00308	Q6PEW1	0.3473684210526316
O00308	Q6PEX3	0.4021164021164021
O00308	Q6PEY1	0.0259740259740259
O00308	Q6PEY2	0.0169154228855721
O00308	Q6PF05	0.0111745126010461
O00308	Q6PF06	0.0164634146341463
O00308	Q6PF18	0.0483333333333333
O00308	Q6PFW1	0.2067039106145251
O00308	Q6PGN9	0.0149942329873125
O00308	Q6PGQ7	0.562874251497006
O00308	Q6PH85	0.0164634146341463
O00308	Q6PHR2	0.0483333333333333
O00308	Q6PHW0	0.0886998784933171
O00308	Q6PI25	0.055045871559633
O00308	Q6PI26	0.0111745126010461
O00308	Q6PI48	0.0460526315789473
O00308	Q6PI77	0.0385135135135135
O00308	Q6PI78	0.2983870967741935
O00308	Q6PI98	0.0483333333333333
O00308	Q6PID8	0.0111745126010461
O00308	Q6PIF2	0.0886998784933171
O00308	Q6PIJ6	0.1231231231231231
O00308	Q6PIL6	0.1092077087794432
O00308	Q6PIU1	0.0385135135135135
O00308	Q6PIU2	0.0385135135135135
O00308	Q6PIV2	0.8780487804878049
O00308	Q6PIW4	0.562874251497006
O00308	Q6PIY7	0.0385135135135135
O00308	Q6PIZ9	0.0342465753424657
O00308	Q6PJ21	0.0385135135135135
O00308	Q6PJ69	0.129979035639413
O00308	Q6PJF5	0.0342465753424657
O00308	Q6PJG6	0.1092077087794432
O00308	Q6PJG9	0.0239631336405529
O00308	Q6PJI9	0.0342465753424657
O00308	Q6PJP8	0.055045871559633
O00308	Q6PJT7	0.0342465753424657
O00308	Q6PJW8	0.2767123287671232
O00308	Q6PKC3	0.0385135135135135
O00308	Q6PKG0	0.0164634146341463
O00308	Q6PKX4	0.2767123287671232
O00308	Q6PL18	0.1092077087794432
O00308	Q6PL24	0.2983870967741935
O00308	Q6PL45	0.0342465753424657
O00308	Q6PML9	0.0483333333333333
O00308	Q6PRD7	0.2767123287671232
O00308	Q6PUV4	0.0342465753424657
O00308	Q6PXP3	0.129979035639413
O00308	Q6Q0C0	0.1999999999999999
O00308	Q6Q0C1	0.5121951219512195
O00308	Q6Q4G3	0.0342465753424657
O00308	Q6Q788	0.0164634146341463
O00308	Q6QHC5	0.129979035639413
O00308	Q6QHF9	0.58984375
O00308	Q6QHK4	0.8125
O00308	Q6QN14	0.0886998784933171
O00308	Q6QNK2	0.0886998784933171
O00308	Q6QNY0	0.1092077087794432
O00308	Q6QNY1	0.0886998784933171
O00308	Q6R6M4	0.0460526315789473
O00308	Q6RFH5	0.0342465753424657
O00308	Q6RFH8	0.3473684210526316
O00308	Q6RVD6	0.0385135135135135
O00308	Q6RW13	0.0149942329873125
O00308	Q6S5L8	0.0886998784933171
O00308	Q6S8J3	0.0149942329873125
O00308	Q6SA08	0.2767123287671232
O00308	Q6SJ93	0.0483333333333333
O00308	Q6SPF0	0.0886998784933171
O00308	Q6STE5	0.0483333333333333
O00308	Q6SZW1	0.0460526315789473
O00308	Q6TCH4	0.58984375
O00308	Q6TCH7	0.0342465753424657
O00308	Q6TFL4	0.2067039106145251
O00308	Q6U736	0.0460526315789473
O00308	Q6U7Q0	0.0460526315789473
O00308	Q6U841	0.0385135135135135
O00308	Q6UB28	0.1092077087794432
O00308	Q6UB35	0.2767123287671232
O00308	Q6ULP2	0.0483333333333333
O00308	Q6UN15	0.0342465753424657
O00308	Q6UUV7	0.2767123287671232
O00308	Q6UUV9	0.1231231231231231
O00308	Q6UVJ0	0.2767123287671232
O00308	Q6UVM3	0.129979035639413
O00308	Q6UVW9	0.562874251497006
O00308	Q6UVY6	0.1092077087794432
O00308	Q6UW15	0.1999999999999999
O00308	Q6UW56	0.0342465753424657
O00308	Q6UW60	0.4021164021164021
O00308	Q6UW63	0.0460526315789473
O00308	Q6UW68	0.0483333333333333
O00308	Q6UW78	0.0385135135135135
O00308	Q6UW88	0.0886998784933171
O00308	Q6UWB1	0.0342465753424657
O00308	Q6UWB4	0.4021164021164021
O00308	Q6UWE0	0.0385135135135135
O00308	Q6UWF3	0.0385135135135135
O00308	Q6UWI2	0.106951871657754
O00308	Q6UWK7	0.4021164021164021
O00308	Q6UWN5	0.0111745126010461
O00308	Q6UWP2	0.0239631336405529
O00308	Q6UWP7	0.1999999999999999
O00308	Q6UWR7	0.0416666666666666
O00308	Q6UWV6	0.0886998784933171
O00308	Q6UWW8	0.562874251497006
O00308	Q6UWY0	0.1092077087794432
O00308	Q6UWY2	0.6863905325443787
O00308	Q6UWZ7	0.0054630593132154
O00308	Q6UX01	0.2067039106145251
O00308	Q6UX04	0.1092077087794432
O00308	Q6UX06	0.0886998784933171
O00308	Q6UX15	0.0385135135135135
O00308	Q6UX34	0.009090909090909
O00308	Q6UX39	0.0886998784933171
O00308	Q6UX40	0.0460526315789473
O00308	Q6UX41	0.0886998784933171
O00308	Q6UX46	0.0149942329873125
O00308	Q6UX53	0.4021164021164021
O00308	Q6UX65	0.0460526315789473
O00308	Q6UX71	0.0342465753424657
O00308	Q6UX98	0.6545454545454545
O00308	Q6UXB2	0.0385135135135135
O00308	Q6UXB4	0.129979035639413
O00308	Q6UXB8	0.0886998784933171
O00308	Q6UXD5	0.0483333333333333
O00308	Q6UXF1	0.0169154228855721
O00308	Q6UXG3	0.0847457627118644
O00308	Q6UXG8	0.0342465753424657
O00308	Q6UXH0	0.1231231231231231
O00308	Q6UXH1	0.2767123287671232
O00308	Q6UXH8	0.0886998784933171
O00308	Q6UXI9	0.0886998784933171
O00308	Q6UXK2	0.1999999999999999
O00308	Q6UXN8	0.5121951219512195
O00308	Q6UXN9	0.0111745126010461
O00308	Q6UXS9	0.0342465753424657
O00308	Q6UXT8	0.1231231231231231
O00308	Q6UXV0	0.2767123287671232
O00308	Q6UXV4	0.0342465753424657
O00308	Q6UXX9	0.0239631336405529
O00308	Q6UXY1	0.0460526315789473
O00308	Q6UXZ0	0.562874251497006
O00308	Q6UXZ3	0.6545454545454545
O00308	Q6UXZ4	0.0886998784933171
O00308	Q6UY09	0.129979035639413
O00308	Q6UY14	0.0164634146341463
O00308	Q6V0L0	0.562874251497006
O00308	Q6V1X1	0.1999999999999999
O00308	Q6VAB6	0.0416666666666666
O00308	Q6VB84	0.562874251497006
O00308	Q6VEQ5	0.0239631336405529
O00308	Q6VMQ6	0.0342465753424657
O00308	Q6VN20	0.0483333333333333
O00308	Q6VVB1	0.0164634146341463
O00308	Q6VVX0	0.1092077087794432
O00308	Q6VY07	0.4264705882352941
O00308	Q6W5P4	0.0886998784933171
O00308	Q6WCQ1	0.1092077087794432
O00308	Q6WKZ4	0.0385135135135135
O00308	Q6WN34	0.0460526315789473
O00308	Q6X4U4	0.0385135135135135
O00308	Q6X4W1	0.2983870967741935
O00308	Q6XD76	0.8181818181818182
O00308	Q6XE24	0.0385135135135135
O00308	Q6XPS3	0.0259740259740259
O00308	Q6XQN6	0.5121951219512195
O00308	Q6XR72	0.0164634146341463
O00308	Q6XUX3	0.3473684210526316
O00308	Q6XYQ8	0.0111745126010461
O00308	Q6Y1H2	0.0385135135135135
O00308	Q6Y288	0.2983870967741935
O00308	Q6Y7W6	0.0460526315789473
O00308	Q6YBV0	0.129979035639413
O00308	Q6YHK3	0.0416666666666666
O00308	Q6YN16	0.0483333333333333
O00308	Q6YP21	0.129979035639413
O00308	Q6ZMB0	0.1999999999999999
O00308	Q6ZMC9	0.52
O00308	Q6ZMG9	0.7272727272727273
O00308	Q6ZMH5	0.0886998784933171
O00308	Q6ZMI0	0.2067039106145251
O00308	Q6ZMI3	0.0111745126010461
O00308	Q6ZMJ2	0.0483333333333333
O00308	Q6ZMJ4	0.129979035639413
O00308	Q6ZMM2	0.0385135135135135
O00308	Q6ZMP0	0.2767123287671232
O00308	Q6ZMQ8	0.0342465753424657
O00308	Q6ZMR5	0.106951871657754
O00308	Q6ZMS7	0.0169154228855721
O00308	Q6ZMT1	0.0886998784933171
O00308	Q6ZMT4	0.129979035639413
O00308	Q6ZMU5	0.1999999999999999
O00308	Q6ZMZ0	0.5121951219512195
O00308	Q6ZMZ3	0.0239631336405529
O00308	Q6ZN04	0.0886998784933171
O00308	Q6ZN16	0.0385135135135135
O00308	Q6ZN17	0.58984375
O00308	Q6ZN18	0.1231231231231231
O00308	Q6ZN30	0.0342465753424657
O00308	Q6ZN44	0.2767123287671232
O00308	Q6ZN55	0.0342465753424657
O00308	Q6ZN57	0.0886998784933171
O00308	Q6ZN66	0.0169154228855721
O00308	Q6ZNA4	0.2767123287671232
O00308	Q6ZNC8	0.0385135135135135
O00308	Q6ZNE5	0.129979035639413
O00308	Q6ZNE9	0.1999999999999999
O00308	Q6ZNG0	0.0164634146341463
O00308	Q6ZNH5	0.0385135135135135
O00308	Q6ZNK6	0.1231231231231231
O00308	Q6ZNL6	0.5121951219512195
O00308	Q6ZNX1	0.3473684210526316
O00308	Q6ZP29	0.0460526315789473
O00308	Q6ZP80	0.2767123287671232
O00308	Q6ZPD8	0.0460526315789473
O00308	Q6ZPD9	0.0164634146341463
O00308	Q6ZQN7	0.129979035639413
O00308	Q6ZQW0	0.0483333333333333
O00308	Q6ZQX7	0.0169154228855721
O00308	Q6ZR37	0.562874251497006
O00308	Q6ZRF8	0.2767123287671232
O00308	Q6ZRP7	0.0342465753424657
O00308	Q6ZRQ5	0.0483333333333333
O00308	Q6ZRV2	0.0111745126010461
O00308	Q6ZRY4	0.0164634146341463
O00308	Q6ZS10	0.0111745126010461
O00308	Q6ZS17	0.0054630593132154
O00308	Q6ZSA7	0.2983870967741935
O00308	Q6ZSB9	0.2767123287671232
O00308	Q6ZSG1	0.0239631336405529
O00308	Q6ZSJ9	0.0385135135135135
O00308	Q6ZSM3	0.0111745126010461
O00308	Q6ZSS7	0.0342465753424657
O00308	Q6ZSY5	0.0886998784933171
O00308	Q6ZSZ5	0.0385135135135135
O00308	Q6ZSZ6	0.2067039106145251
O00308	Q6ZT21	0.0483333333333333
O00308	Q6ZT62	0.3571428571428571
O00308	Q6ZT89	0.055045871559633
O00308	Q6ZT98	0.1092077087794432
O00308	Q6ZTN6	0.0385135135135135
O00308	Q6ZTW0	0.0169154228855721
O00308	Q6ZU15	0.2067039106145251
O00308	Q6ZU35	0.0149942329873125
O00308	Q6ZU52	0.0847457627118644
O00308	Q6ZU80	0.0342465753424657
O00308	Q6ZUJ8	0.2983870967741935
O00308	Q6ZUM4	0.0847457627118644
O00308	Q6ZUT1	0.055045871559633
O00308	Q6ZUT3	0.52
O00308	Q6ZUX7	0.129979035639413
O00308	Q6ZV29	0.0385135135135135
O00308	Q6ZV73	0.1999999999999999
O00308	Q6ZVD7	0.1092077087794432
O00308	Q6ZVD8	0.106951871657754
O00308	Q6ZVE7	0.0239631336405529
O00308	Q6ZVK8	0.7258064516129032
O00308	Q6ZVM7	0.8181818181818182
O00308	Q6ZVN8	0.4021164021164021
O00308	Q6ZVT0	0.4021164021164021
O00308	Q6ZW31	0.129979035639413
O00308	Q6ZW49	0.0886998784933171
O00308	Q6ZW61	0.2983870967741935
O00308	Q6ZW76	0.0460526315789473
O00308	Q6ZWH5	0.0169154228855721
O00308	Q6ZWJ1	0.4021164021164021
O00308	Q6ZWK4	0.0054630593132154
O00308	Q6ZWL3	0.129979035639413
O00308	Q6ZWT7	0.2767123287671232
O00308	Q6ZXV5	0.106951871657754
O00308	Q6ZYL4	0.3473684210526316
O00308	Q701N4	0.2631578947368421
O00308	Q709F0	0.0460526315789473
O00308	Q70CQ1	0.0164634146341463
O00308	Q70CQ3	0.562874251497006
O00308	Q70CQ4	0.0164634146341463
O00308	Q70E73	0.0164634146341463
O00308	Q70EK8	0.0385135135135135
O00308	Q70EK9	0.2767123287671232
O00308	Q70EL2	0.0886998784933171
O00308	Q70EL3	0.0460526315789473
O00308	Q70EL4	0.0342465753424657
O00308	Q70HW3	0.0886998784933171
O00308	Q70IA6	0.0239631336405529
O00308	Q70IA8	0.0460526315789473
O00308	Q70J99	0.0886998784933171
O00308	Q70JA7	0.0111745126010461
O00308	Q70SY1	0.562874251497006
O00308	Q70UQ0	0.0149942329873125
O00308	Q70YC4	0.2767123287671232
O00308	Q70YC5	0.3473684210526316
O00308	Q70Z44	0.0886998784933171
O00308	Q70Z53	0.1999999999999999
O00308	Q712K3	0.0460526315789473
O00308	Q719H9	0.0460526315789473
O00308	Q71DI3	0.0385135135135135
O00308	Q71F23	0.0886998784933171
O00308	Q71H61	0.129979035639413
O00308	Q71RC2	0.0111745126010461
O00308	Q71RG4	0.055045871559633
O00308	Q71RS6	0.129979035639413
O00308	Q71SY5	0.0342465753424657
O00308	Q71U36	0.0169154228855721
O00308	Q71UI9	0.129979035639413
O00308	Q71UM5	0.0054630593132154
O00308	Q75N03	0.0886998784933171
O00308	Q75QN2	0.2067039106145251
O00308	Q75T13	0.0460526315789473
O00308	Q75V66	0.0239631336405529
O00308	Q75WM6	0.3571428571428571
O00308	Q765P7	0.0385135135135135
O00308	Q76EJ3	0.2067039106145251
O00308	Q76FK4	0.0111745126010461
O00308	Q76I76	0.0460526315789473
O00308	Q76L83	0.0164634146341463
O00308	Q76LX8	0.0164634146341463
O00308	Q76M96	0.0169154228855721
O00308	Q76MJ5	0.0111745126010461
O00308	Q76N32	0.5121951219512195
O00308	Q7KYR7	0.106951871657754
O00308	Q7KZF4	0.0111745126010461
O00308	Q7KZI7	0.0886998784933171
O00308	Q7KZN9	0.0886998784933171
O00308	Q7L014	0.0111745126010461
O00308	Q7L099	0.129979035639413
O00308	Q7L0J3	0.3473684210526316
O00308	Q7L0Q8	0.0169154228855721
O00308	Q7L0X0	0.0239631336405529
O00308	Q7L0Y3	0.0111745126010461
O00308	Q7L190	0.129979035639413
O00308	Q7L1I2	0.2067039106145251
O00308	Q7L1Q6	0.2067039106145251
O00308	Q7L1S5	0.0169154228855721
O00308	Q7L1T6	0.0111745126010461
O00308	Q7L1W4	0.0460526315789473
O00308	Q7L266	0.0111745126010461
O00308	Q7L273	0.0847457627118644
O00308	Q7L2E3	0.0164634146341463
O00308	Q7L2H7	0.0169154228855721
O00308	Q7L2J0	0.0385135135135135
O00308	Q7L2R6	0.0164634146341463
O00308	Q7L2Z9	0.1092077087794432
O00308	Q7L3B6	0.0385135135135135
O00308	Q7L3V2	0.1999999999999999
O00308	Q7L4E1	0.0886998784933171
O00308	Q7L4I2	0.0164634146341463
O00308	Q7L4P6	0.0385135135135135
O00308	Q7L513	0.0385135135135135
O00308	Q7L523	0.0460526315789473
O00308	Q7L576	0.1092077087794432
O00308	Q7L590	0.58984375
O00308	Q7L591	0.2983870967741935
O00308	Q7L592	0.0886998784933171
O00308	Q7L5A3	0.2767123287671232
O00308	Q7L5A8	0.1231231231231231
O00308	Q7L5D6	0.0169154228855721
O00308	Q7L5L3	0.0886998784933171
O00308	Q7L5N1	0.0149942329873125
O00308	Q7L5N7	0.0460526315789473
O00308	Q7L5Y1	0.129979035639413
O00308	Q7L5Y6	0.106951871657754
O00308	Q7L5Y9	0.0385135135135135
O00308	Q7L622	0.0169154228855721
O00308	Q7L775	0.0886998784933171
O00308	Q7L7L0	0.106951871657754
O00308	Q7L7V1	0.2767123287671232
O00308	Q7L7X3	0.2067039106145251
O00308	Q7L804	0.055045871559633
O00308	Q7L8A9	0.0385135135135135
O00308	Q7L8J4	0.1092077087794432
O00308	Q7L8L6	0.0385135135135135
O00308	Q7L8S5	0.0460526315789473
O00308	Q7L9L4	0.0460526315789473
O00308	Q7LBE3	0.5121951219512195
O00308	Q7LBR1	0.0465116279069767
O00308	Q7LC44	0.129979035639413
O00308	Q7LDG7	0.0460526315789473
O00308	Q7LFL8	0.562874251497006
O00308	Q7LG56	0.129979035639413
O00308	Q7LGA3	0.0239631336405529
O00308	Q7LGC8	0.0342465753424657
O00308	Q7RTM1	0.2067039106145251
O00308	Q7RTN6	0.3473684210526316
O00308	Q7RTP0	0.2767123287671232
O00308	Q7RTR0	0.0385135135135135
O00308	Q7RTS1	0.58984375
O00308	Q7RTS3	0.0886998784933171
O00308	Q7RTS5	0.0886998784933171
O00308	Q7RTS7	0.2767123287671232
O00308	Q7RTS9	0.0483333333333333
O00308	Q7RTT9	0.129979035639413
O00308	Q7RTU1	0.6863905325443787
O00308	Q7RTU3	0.2767123287671232
O00308	Q7RTU4	0.8217054263565892
O00308	Q7RTU7	0.5121951219512195
O00308	Q7RTV0	0.0342465753424657
O00308	Q7RTW8	0.0483333333333333
O00308	Q7RTX1	0.0385135135135135
O00308	Q7RTX7	0.4021164021164021
O00308	Q7RTY0	0.1231231231231231
O00308	Q7RTY1	0.58984375
O00308	Q7Z2D5	0.2767123287671232
O00308	Q7Z2E3	0.1092077087794432
O00308	Q7Z2G1	0.0886998784933171
O00308	Q7Z2H8	0.1092077087794432
O00308	Q7Z2K6	0.0886998784933171
O00308	Q7Z2W4	0.0342465753424657
O00308	Q7Z2W7	0.2767123287671232
O00308	Q7Z2X4	0.1092077087794432
O00308	Q7Z2Z2	0.0886998784933171
O00308	Q7Z353	0.6863905325443787
O00308	Q7Z392	0.0886998784933171
O00308	Q7Z3B1	0.0111745126010461
O00308	Q7Z3B3	0.2767123287671232
O00308	Q7Z3B4	0.0169154228855721
O00308	Q7Z3C6	0.0385135135135135
O00308	Q7Z3D4	0.2767123287671232
O00308	Q7Z3D6	0.129979035639413
O00308	Q7Z3E1	0.3473684210526316
O00308	Q7Z3E5	0.0460526315789473
O00308	Q7Z3F1	0.5121951219512195
O00308	Q7Z3H0	0.2983870967741935
O00308	Q7Z3H4	0.129979035639413
O00308	Q7Z3I7	0.0342465753424657
O00308	Q7Z3J2	0.0164634146341463
O00308	Q7Z3K3	0.0342465753424657
O00308	Q7Z3K6	0.106951871657754
O00308	Q7Z3Q1	0.0169154228855721
O00308	Q7Z3S7	0.0465116279069767
O00308	Q7Z3S9	0.0483333333333333
O00308	Q7Z3V4	0.2767123287671232
O00308	Q7Z3Y7	0.2767123287671232
O00308	Q7Z3Y8	0.0342465753424657
O00308	Q7Z3Y9	0.0460526315789473
O00308	Q7Z3Z0	0.0385135135135135
O00308	Q7Z3Z2	0.129979035639413
O00308	Q7Z3Z4	0.0239631336405529
O00308	Q7Z403	0.2767123287671232
O00308	Q7Z410	0.1092077087794432
O00308	Q7Z412	0.0483333333333333
O00308	Q7Z417	0.0111745126010461
O00308	Q7Z418	0.2983870967741935
O00308	Q7Z419	0.0385135135135135
O00308	Q7Z429	0.106951871657754
O00308	Q7Z434	0.2983870967741935
O00308	Q7Z449	0.6545454545454545
O00308	Q7Z465	0.1092077087794432
O00308	Q7Z478	0.0886998784933171
O00308	Q7Z494	0.1092077087794432
O00308	Q7Z4F1	0.0385135135135135
O00308	Q7Z4G1	0.0239631336405529
O00308	Q7Z4H4	0.5121951219512195
O00308	Q7Z4H7	0.0239631336405529
O00308	Q7Z4H8	0.3473684210526316
O00308	Q7Z4I7	0.0460526315789473
O00308	Q7Z4K8	0.0149942329873125
O00308	Q7Z4L5	0.129979035639413
O00308	Q7Z4N8	0.0342465753424657
O00308	Q7Z4P5	0.562874251497006
O00308	Q7Z4T8	0.0460526315789473
O00308	Q7Z4T9	0.0886998784933171
O00308	Q7Z4V0	0.2767123287671232
O00308	Q7Z4V5	0.0342465753424657
O00308	Q7Z4W1	0.1092077087794432
O00308	Q7Z4W3	0.0385135135135135
O00308	Q7Z569	0.4021164021164021
O00308	Q7Z570	0.0111745126010461
O00308	Q7Z589	0.0164634146341463
O00308	Q7Z591	0.129979035639413
O00308	Q7Z5A7	0.0886998784933171
O00308	Q7Z5B4	0.2067039106145251
O00308	Q7Z5G4	0.0169154228855721
O00308	Q7Z5H3	0.0342465753424657
O00308	Q7Z5J1	0.129979035639413
O00308	Q7Z5K2	0.129979035639413
O00308	Q7Z5L2	0.0342465753424657
O00308	Q7Z5L7	0.2631578947368421
O00308	Q7Z5L9	0.0460526315789473
O00308	Q7Z5P4	0.0169154228855721
O00308	Q7Z5Q1	0.0886998784933171
O00308	Q7Z5Q5	0.106951871657754
O00308	Q7Z5R6	0.0385135135135135
O00308	Q7Z5V6	0.5121951219512195
O00308	Q7Z5W3	0.0886998784933171
O00308	Q7Z5Y6	0.6863905325443787
O00308	Q7Z602	0.4
O00308	Q7Z614	0.3473684210526316
O00308	Q7Z624	0.1092077087794432
O00308	Q7Z628	0.2067039106145251
O00308	Q7Z695	0.2767123287671232
O00308	Q7Z698	0.2067039106145251
O00308	Q7Z699	0.0385135135135135
O00308	Q7Z6B0	0.2067039106145251
O00308	Q7Z6B7	0.0483333333333333
O00308	Q7Z6G3	0.129979035639413
O00308	Q7Z6G8	0.0385135135135135
O00308	Q7Z6I5	0.2067039106145251
O00308	Q7Z6I6	0.0239631336405529
O00308	Q7Z6J0	0.5121951219512195
O00308	Q7Z6J4	0.2983870967741935
O00308	Q7Z6J6	0.562874251497006
O00308	Q7Z6J8	0.0342465753424657
O00308	Q7Z6J9	0.7258064516129032
O00308	Q7Z6K1	0.0483333333333333
O00308	Q7Z6L0	0.0483333333333333
O00308	Q7Z6L1	0.0164634146341463
O00308	Q7Z6M1	0.0342465753424657
O00308	Q7Z6M4	0.0483333333333333
O00308	Q7Z6R9	0.5121951219512195
O00308	Q7Z6V5	0.0342465753424657
O00308	Q7Z739	0.0342465753424657
O00308	Q7Z769	0.0111745126010461
O00308	Q7Z794	0.129979035639413
O00308	Q7Z7A4	0.0342465753424657
O00308	Q7Z7B0	0.0169154228855721
O00308	Q7Z7B1	0.106951871657754
O00308	Q7Z7C7	0.58984375
O00308	Q7Z7C8	0.129979035639413
O00308	Q7Z7D3	0.0342465753424657
O00308	Q7Z7E8	0.0239631336405529
O00308	Q7Z7F0	0.0342465753424657
O00308	Q7Z7G0	0.0460526315789473
O00308	Q7Z7G1	0.0886998784933171
O00308	Q7Z7G2	0.0483333333333333
O00308	Q7Z7H3	0.4264705882352941
O00308	Q7Z7H5	0.0460526315789473
O00308	Q7Z7H8	0.0169154228855721
O00308	Q7Z7K6	0.0460526315789473
O00308	Q7Z7L1	0.0886998784933171
O00308	Q7Z7L7	0.0239631336405529
O00308	Q7Z7M8	0.1092077087794432
O00308	Q7Z7M9	0.0483333333333333
O00308	Q7Z7N9	0.0847457627118644
O00308	Q86SE5	0.0164634146341463
O00308	Q86SE8	0.0169154228855721
O00308	Q86SE9	0.129979035639413
O00308	Q86SF2	0.106951871657754
O00308	Q86SG2	0.129979035639413
O00308	Q86SG3	0.0111745126010461
O00308	Q86SG5	0.2983870967741935
O00308	Q86SG6	0.1999999999999999
O00308	Q86SJ2	0.0385135135135135
O00308	Q86SJ6	0.0483333333333333
O00308	Q86SK9	0.0239631336405529
O00308	Q86SQ0	0.0460526315789473
O00308	Q86SQ3	0.5121951219512195
O00308	Q86SQ4	0.0460526315789473
O00308	Q86SQ6	0.4021164021164021
O00308	Q86SQ7	0.1092077087794432
O00308	Q86SQ9	0.0342465753424657
O00308	Q86SR1	0.0385135135135135
O00308	Q86SS6	0.0385135135135135
O00308	Q86SU0	0.2767123287671232
O00308	Q86SX6	0.5121951219512195
O00308	Q86SZ2	0.0385135135135135
O00308	Q86T03	0.1092077087794432
O00308	Q86T13	0.0342465753424657
O00308	Q86T24	0.2767123287671232
O00308	Q86T26	0.2983870967741935
O00308	Q86T65	0.106951871657754
O00308	Q86T82	0.1092077087794432
O00308	Q86T90	0.0460526315789473
O00308	Q86T96	0.716560896174105
O00308	Q86TB9	0.0385135135135135
O00308	Q86TC9	0.0460526315789473
O00308	Q86TG1	0.5121951219512195
O00308	Q86TG7	0.0239631336405529
O00308	Q86TI0	0.5121951219512195
O00308	Q86TI2	0.0111745126010461
O00308	Q86TJ2	0.0169154228855721
O00308	Q86TL0	0.1231231231231231
O00308	Q86TL2	0.129979035639413
O00308	Q86TM3	0.0847457627118644
O00308	Q86TM6	0.2067039106145251
O00308	Q86TP1	0.2767123287671232
O00308	Q86TS9	0.0886998784933171
O00308	Q86TU7	0.1231231231231231
O00308	Q86TV6	0.0460526315789473
O00308	Q86TW2	0.0460526315789473
O00308	Q86TX2	0.5121951219512195
O00308	Q86TY3	0.2983870967741935
O00308	Q86U06	0.0342465753424657
O00308	Q86U10	0.4021164021164021
O00308	Q86U28	0.4264705882352941
O00308	Q86U42	0.0342465753424657
O00308	Q86U44	0.0164634146341463
O00308	Q86U70	0.2767123287671232
O00308	Q86U90	0.562874251497006
O00308	Q86UA6	0.0886998784933171
O00308	Q86UC2	0.129979035639413
O00308	Q86UD0	0.1092077087794432
O00308	Q86UD3	0.0886998784933171
O00308	Q86UD4	0.0446679833141691
O00308	Q86UD5	0.1231231231231231
O00308	Q86UE4	0.0342465753424657
O00308	Q86UE6	0.0342465753424657
O00308	Q86UE8	0.0164634146341463
O00308	Q86UF1	0.0886998784933171
O00308	Q86UG4	0.0054630593132154
O00308	Q86UK5	0.0385135135135135
O00308	Q86UK7	0.0483333333333333
O00308	Q86UL3	0.0169154228855721
O00308	Q86UL8	0.0465116279069767
O00308	Q86UN2	0.055045871559633
O00308	Q86UN3	0.4264705882352941
O00308	Q86UN6	0.2067039106145251
O00308	Q86UP0	0.0385135135135135
O00308	Q86UP2	0.0164634146341463
O00308	Q86UQ0	0.0483333333333333
O00308	Q86UQ8	0.0886998784933171
O00308	Q86UR1	0.0149942329873125
O00308	Q86US8	0.0460526315789473
O00308	Q86UT5	0.0342465753424657
O00308	Q86UT6	0.2067039106145251
O00308	Q86UT8	0.0385135135135135
O00308	Q86UU0	0.0164634146341463
O00308	Q86UU1	0.0111745126010461
O00308	Q86UU5	0.0460526315789473
O00308	Q86UV5	0.0342465753424657
O00308	Q86UV6	0.0886998784933171
O00308	Q86UW1	0.1231231231231231
O00308	Q86UW2	0.1999999999999999
O00308	Q86UW7	0.2767123287671232
O00308	Q86UW9	0.0886998784933171
O00308	Q86UX2	0.4021164021164021
O00308	Q86UX6	0.0483333333333333
O00308	Q86UX7	0.0886998784933171
O00308	Q86UY5	0.0460526315789473
O00308	Q86UY6	0.0111745126010461
O00308	Q86UZ6	0.3478260869565217
O00308	Q86V20	0.0886998784933171
O00308	Q86V24	0.0460526315789473
O00308	Q86V25	0.2767123287671232
O00308	Q86V40	0.0164634146341463
O00308	Q86V42	0.2767123287671232
O00308	Q86V48	0.0385135135135135
O00308	Q86V81	0.0385135135135135
O00308	Q86V86	0.0460526315789473
O00308	Q86V97	0.0111745126010461
O00308	Q86VB7	0.3571428571428571
O00308	Q86VD1	0.0886998784933171
O00308	Q86VD7	0.0169154228855721
O00308	Q86VD9	0.2983870967741935
O00308	Q86VE0	0.0239631336405529
O00308	Q86VE9	0.0111745126010461
O00308	Q86VF2	0.1092077087794432
O00308	Q86VF5	0.0385135135135135
O00308	Q86VH2	0.0886998784933171
O00308	Q86VH5	0.0385135135135135
O00308	Q86VI4	0.0111745126010461
O00308	Q86VK4	0.2767123287671232
O00308	Q86VL8	0.1231231231231231
O00308	Q86VM9	0.0460526315789473
O00308	Q86VN1	0.0164634146341463
O00308	Q86VP1	0.0169154228855721
O00308	Q86VP3	0.58984375
O00308	Q86VP6	0.0342465753424657
O00308	Q86VQ0	0.0886998784933171
O00308	Q86VQ3	0.2067039106145251
O00308	Q86VQ6	0.6863905325443787
O00308	Q86VR2	0.129979035639413
O00308	Q86VS8	0.0416666666666666
O00308	Q86VW0	0.0886998784933171
O00308	Q86VW1	0.0385135135135135
O00308	Q86VW2	0.4264705882352941
O00308	Q86VX2	0.0886998784933171
O00308	Q86VX9	0.0342465753424657
O00308	Q86VY4	0.0239631336405529
O00308	Q86VZ4	0.1092077087794432
O00308	Q86VZ5	0.3473684210526316
O00308	Q86VZ6	0.0342465753424657
O00308	Q86W10	0.2067039106145251
O00308	Q86W24	0.0460526315789473
O00308	Q86W26	0.129979035639413
O00308	Q86W42	0.0385135135135135
O00308	Q86W47	0.2067039106145251
O00308	Q86W50	0.5121951219512195
O00308	Q86W54	0.0239631336405529
O00308	Q86W56	0.0886998784933171
O00308	Q86W74	0.0886998784933171
O00308	Q86W92	0.0385135135135135
O00308	Q86WA6	0.2067039106145251
O00308	Q86WA8	0.0385135135135135
O00308	Q86WA9	0.2983870967741935
O00308	Q86WB0	0.2767123287671232
O00308	Q86WB7	0.0886998784933171
O00308	Q86WC4	0.2767123287671232
O00308	Q86WD7	0.0385135135135135
O00308	Q86WG3	0.4021164021164021
O00308	Q86WH2	0.1231231231231231
O00308	Q86WJ1	0.0886998784933171
O00308	Q86WK6	0.0239631336405529
O00308	Q86WN1	0.0385135135135135
O00308	Q86WP2	0.0385135135135135
O00308	Q86WQ0	0.0149942329873125
O00308	Q86WR0	0.0342465753424657
O00308	Q86WS4	0.055045871559633
O00308	Q86WS5	0.0111745126010461
O00308	Q86WT6	0.0385135135135135
O00308	Q86WU2	0.1092077087794432
O00308	Q86WV1	0.0847457627118644
O00308	Q86WV5	0.0342465753424657
O00308	Q86WV6	0.5121951219512195
O00308	Q86WX3	0.2767123287671232
O00308	Q86X02	0.0342465753424657
O00308	Q86X24	0.0149942329873125
O00308	Q86X29	0.0886998784933171
O00308	Q86X45	0.0385135135135135
O00308	Q86X51	0.055045871559633
O00308	Q86X52	0.0164634146341463
O00308	Q86X55	0.1231231231231231
O00308	Q86X95	0.0169154228855721
O00308	Q86XA0	0.5121951219512195
O00308	Q86XE0	0.0164634146341463
O00308	Q86XE3	0.0111745126010461
O00308	Q86XE5	0.0886998784933171
O00308	Q86XF0	0.0164634146341463
O00308	Q86XF7	0.0460526315789473
O00308	Q86XI2	0.0483333333333333
O00308	Q86XJ0	0.2067039106145251
O00308	Q86XJ1	0.0169154228855721
O00308	Q86XK2	0.0342465753424657
O00308	Q86XK3	0.2767123287671232
O00308	Q86XK7	0.0385135135135135
O00308	Q86XL3	0.0460526315789473
O00308	Q86XM0	0.0164634146341463
O00308	Q86XN8	0.0169154228855721
O00308	Q86XP1	0.0483333333333333
O00308	Q86XP3	0.0385135135135135
O00308	Q86XQ3	0.562874251497006
O00308	Q86XR7	0.129979035639413
O00308	Q86XR8	0.0385135135135135
O00308	Q86XS8	0.0886998784933171
O00308	Q86XT2	0.0483333333333333
O00308	Q86XT4	0.0886998784933171
O00308	Q86Y01	0.2767123287671232
O00308	Q86Y07	0.0483333333333333
O00308	Q86Y13	0.0385135135135135
O00308	Q86Y25	0.0149942329873125
O00308	Q86Y26	0.0483333333333333
O00308	Q86Y33	0.0886998784933171
O00308	Q86Y34	0.2983870967741935
O00308	Q86Y37	0.0342465753424657
O00308	Q86Y38	0.1999999999999999
O00308	Q86Y39	0.129979035639413
O00308	Q86Y46	0.2983870967741935
O00308	Q86Y56	0.0239631336405529
O00308	Q86Y78	0.0460526315789473
O00308	Q86Y82	0.106951871657754
O00308	Q86Y91	0.0169154228855721
O00308	Q86Y97	0.0111745126010461
O00308	Q86YB8	0.4021164021164021
O00308	Q86YC2	0.1092077087794432
O00308	Q86YC3	0.0460526315789473
O00308	Q86YD1	0.129979035639413
O00308	Q86YD3	0.2767123287671232
O00308	Q86YD5	0.0460526315789473
O00308	Q86YD7	0.0111745126010461
O00308	Q86YF9	0.0385135135135135
O00308	Q86YH6	0.129979035639413
O00308	Q86YI8	0.0886998784933171
O00308	Q86YJ5	0.6545454545454545
O00308	Q86YJ6	0.1231231231231231
O00308	Q86YJ7	0.0886998784933171
O00308	Q86YL5	0.0460526315789473
O00308	Q86YL7	0.0164634146341463
O00308	Q86YM7	0.2767123287671232
O00308	Q86YN6	0.0385135135135135
O00308	Q86YP4	0.4021164021164021
O00308	Q86YR5	0.0460526315789473
O00308	Q86YR7	0.1999999999999999
O00308	Q86YS3	0.1092077087794432
O00308	Q86YS6	0.0169154228855721
O00308	Q86YS7	0.0342465753424657
O00308	Q86YT5	0.0259740259740259
O00308	Q86YT6	0.1092077087794432
O00308	Q86YT9	0.0886998784933171
O00308	Q86YV0	0.0460526315789473
O00308	Q86YV5	0.3473684210526316
O00308	Q86YW0	0.0169154228855721
O00308	Q86YW5	0.0111745126010461
O00308	Q86YW7	0.0342465753424657
O00308	Q86Z02	0.2067039106145251
O00308	Q86Z14	0.0886998784933171
O00308	Q86Z20	0.2767123287671232
O00308	Q86Z23	0.0342465753424657
O00308	Q8HWS3	0.2983870967741935
O00308	Q8IU54	0.6545454545454545
O00308	Q8IU57	0.2983870967741935
O00308	Q8IU60	0.0149942329873125
O00308	Q8IU68	0.0886998784933171
O00308	Q8IU81	0.106951871657754
O00308	Q8IU85	0.055045871559633
O00308	Q8IU89	0.7272727272727273
O00308	Q8IU99	0.3473684210526316
O00308	Q8IUB9	0.0169154228855721
O00308	Q8IUC1	0.2067039106145251
O00308	Q8IUC2	0.129979035639413
O00308	Q8IUC3	0.2767123287671232
O00308	Q8IUC4	0.0342465753424657
O00308	Q8IUC6	0.8780487804878049
O00308	Q8IUC8	0.0169154228855721
O00308	Q8IUD2	0.0169154228855721
O00308	Q8IUD6	0.2983870967741935
O00308	Q8IUE6	0.4
O00308	Q8IUF8	0.58984375
O00308	Q8IUG1	0.5121951219512195
O00308	Q8IUH3	0.0483333333333333
O00308	Q8IUH4	0.129979035639413
O00308	Q8IUH5	0.2983870967741935
O00308	Q8IUH8	0.2067039106145251
O00308	Q8IUI8	0.0169154228855721
O00308	Q8IUK5	0.129979035639413
O00308	Q8IUM7	0.1092077087794432
O00308	Q8IUN9	0.0164634146341463
O00308	Q8IUQ0	0.0886998784933171
O00308	Q8IUQ4	0.2767123287671232
O00308	Q8IUR5	0.0886998784933171
O00308	Q8IUR6	0.6863905325443787
O00308	Q8IUR7	0.0169154228855721
O00308	Q8IUW3	0.2767123287671232
O00308	Q8IUW5	0.2067039106145251
O00308	Q8IUX1	0.0483333333333333
O00308	Q8IUX4	0.3571428571428571
O00308	Q8IUX7	0.0342465753424657
O00308	Q8IUX8	0.0385135135135135
O00308	Q8IUY3	0.0164634146341463
O00308	Q8IUZ5	0.106951871657754
O00308	Q8IV04	0.055045871559633
O00308	Q8IV08	0.1999999999999999
O00308	Q8IV16	0.2067039106145251
O00308	Q8IV20	0.0169154228855721
O00308	Q8IV31	0.0460526315789473
O00308	Q8IV36	0.0342465753424657
O00308	Q8IV45	0.3473684210526316
O00308	Q8IV48	0.0886998784933171
O00308	Q8IV53	0.3473684210526316
O00308	Q8IV61	0.0847457627118644
O00308	Q8IV63	0.0111745126010461
O00308	Q8IV76	0.129979035639413
O00308	Q8IV77	0.1231231231231231
O00308	Q8IVB4	0.0483333333333333
O00308	Q8IVD9	0.0164634146341463
O00308	Q8IVE3	0.0111745126010461
O00308	Q8IVF7	0.1999999999999999
O00308	Q8IVG9	0.0483333333333333
O00308	Q8IVH2	0.562874251497006
O00308	Q8IVH4	0.0342465753424657
O00308	Q8IVH8	0.0483333333333333
O00308	Q8IVI9	0.0460526315789473
O00308	Q8IVJ1	0.0164634146341463
O00308	Q8IVL5	0.0054630593132154
O00308	Q8IVL6	0.0164634146341463
O00308	Q8IVL8	0.0111745126010461
O00308	Q8IVM0	0.0164634146341463
O00308	Q8IVM8	0.0149942329873125
O00308	Q8IVP5	0.0164634146341463
O00308	Q8IVP9	0.0239631336405529
O00308	Q8IVQ6	0.0164634146341463
O00308	Q8IVS2	0.4021164021164021
O00308	Q8IVS8	0.2767123287671232
O00308	Q8IVT5	0.1092077087794432
O00308	Q8IVU3	0.0483333333333333
O00308	Q8IVV7	0.1092077087794432
O00308	Q8IVW4	0.0149942329873125
O00308	Q8IVW6	0.562874251497006
O00308	Q8IVW8	0.0385135135135135
O00308	Q8IW00	0.0460526315789473
O00308	Q8IW19	0.0169154228855721
O00308	Q8IW35	0.0054630593132154
O00308	Q8IW40	0.0886998784933171
O00308	Q8IW41	0.2067039106145251
O00308	Q8IW45	0.1092077087794432
O00308	Q8IW52	0.0465116279069767
O00308	Q8IW75	0.0460526315789473
O00308	Q8IWA0	0.0886998784933171
O00308	Q8IWA4	0.6863905325443787
O00308	Q8IWA5	0.0111745126010461
O00308	Q8IWB1	0.0886998784933171
O00308	Q8IWB6	0.2767123287671232
O00308	Q8IWB7	0.0164634146341463
O00308	Q8IWC1	0.0385135135135135
O00308	Q8IWD4	0.1231231231231231
O00308	Q8IWE2	0.1231231231231231
O00308	Q8IWE4	0.0239631336405529
O00308	Q8IWE5	0.5121951219512195
O00308	Q8IWF2	0.0385135135135135
O00308	Q8IWG1	0.0164634146341463
O00308	Q8IWK6	0.2983870967741935
O00308	Q8IWL1	0.0342465753424657
O00308	Q8IWL2	0.0483333333333333
O00308	Q8IWL3	0.1231231231231231
O00308	Q8IWL8	0.106951871657754
O00308	Q8IWQ3	0.0239631336405529
O00308	Q8IWR1	0.0460526315789473
O00308	Q8IWS0	0.0239631336405529
O00308	Q8IWT1	0.0149942329873125
O00308	Q8IWT6	0.1231231231231231
O00308	Q8IWU4	0.0460526315789473
O00308	Q8IWU5	0.0149942329873125
O00308	Q8IWU6	0.0149942329873125
O00308	Q8IWU9	0.0385135135135135
O00308	Q8IWV1	0.0111745126010461
O00308	Q8IWW6	0.0886998784933171
O00308	Q8IWW8	0.2767123287671232
O00308	Q8IWX5	0.0342465753424657
O00308	Q8IWX7	0.0385135135135135
O00308	Q8IWX8	0.0342465753424657
O00308	Q8IWY4	0.0149942329873125
O00308	Q8IWY9	0.129979035639413
O00308	Q8IWZ4	0.0342465753424657
O00308	Q8IWZ5	0.0483333333333333
O00308	Q8IWZ6	0.0342465753424657
O00308	Q8IWZ8	0.2067039106145251
O00308	Q8IX01	0.0342465753424657
O00308	Q8IX03	0.129979035639413
O00308	Q8IX04	0.0111745126010461
O00308	Q8IX05	0.58984375
O00308	Q8IX07	0.0164634146341463
O00308	Q8IX12	0.0385135135135135
O00308	Q8IX15	0.8125
O00308	Q8IX19	0.0239631336405529
O00308	Q8IX21	0.0483333333333333
O00308	Q8IX30	0.0465116279069767
O00308	Q8IX90	0.2067039106145251
O00308	Q8IXA5	0.1231231231231231
O00308	Q8IXB1	0.0111745126010461
O00308	Q8IXB3	0.2067039106145251
O00308	Q8IXF0	0.3888888888888889
O00308	Q8IXH6	0.0886998784933171
O00308	Q8IXH7	0.4021164021164021
O00308	Q8IXH8	0.0460526315789473
O00308	Q8IXI1	0.5121951219512195
O00308	Q8IXI2	0.5121951219512195
O00308	Q8IXJ6	0.0169154228855721
O00308	Q8IXK0	0.0342465753424657
O00308	Q8IXK2	0.0342465753424657
O00308	Q8IXL6	0.0385135135135135
O00308	Q8IXL7	0.0483333333333333
O00308	Q8IXM2	0.562874251497006
O00308	Q8IXM3	0.0239631336405529
O00308	Q8IXM6	0.4264705882352941
O00308	Q8IXN7	0.2767123287671232
O00308	Q8IXP5	0.2983870967741935
O00308	Q8IXQ5	0.129979035639413
O00308	Q8IXQ6	0.0460526315789473
O00308	Q8IXQ9	0.5121951219512195
O00308	Q8IXS2	0.0111745126010461
O00308	Q8IXW0	0.0111745126010461
O00308	Q8IXW5	0.1231231231231231
O00308	Q8IXZ2	0.0169154228855721
O00308	Q8IY17	0.0416666666666666
O00308	Q8IY18	0.0385135135135135
O00308	Q8IY22	0.0239631336405529
O00308	Q8IY26	0.1092077087794432
O00308	Q8IY31	0.0111745126010461
O00308	Q8IY33	0.0164634146341463
O00308	Q8IY34	0.5121951219512195
O00308	Q8IY37	0.009090909090909
O00308	Q8IY47	0.0385135135135135
O00308	Q8IY49	0.0385135135135135
O00308	Q8IY57	0.0164634146341463
O00308	Q8IY63	0.0169154228855721
O00308	Q8IY81	0.0164634146341463
O00308	Q8IY82	0.1231231231231231
O00308	Q8IY84	0.129979035639413
O00308	Q8IY95	0.0164634146341463
O00308	Q8IYA6	0.129979035639413
O00308	Q8IYA8	0.106951871657754
O00308	Q8IYB1	0.1999999999999999
O00308	Q8IYB3	0.0239631336405529
O00308	Q8IYB4	0.0460526315789473
O00308	Q8IYB5	0.1999999999999999
O00308	Q8IYB8	0.1092077087794432
O00308	Q8IYD1	0.2767123287671232
O00308	Q8IYE0	0.129979035639413
O00308	Q8IYE1	0.0342465753424657
O00308	Q8IYF1	0.1092077087794432
O00308	Q8IYF3	0.0886998784933171
O00308	Q8IYG6	0.129979035639413
O00308	Q8IYH5	0.0847457627118644
O00308	Q8IYI0	0.129979035639413
O00308	Q8IYI6	0.1092077087794432
O00308	Q8IYI8	0.0169154228855721
O00308	Q8IYJ0	0.1092077087794432
O00308	Q8IYJ1	0.0111745126010461
O00308	Q8IYJ2	0.129979035639413
O00308	Q8IYJ3	0.0460526315789473
O00308	Q8IYK4	0.0342465753424657
O00308	Q8IYL9	0.3473684210526316
O00308	Q8IYM1	0.1092077087794432
O00308	Q8IYM2	0.129979035639413
O00308	Q8IYM9	0.2983870967741935
O00308	Q8IYP9	0.0239631336405529
O00308	Q8IYR0	0.2067039106145251
O00308	Q8IYR2	0.129979035639413
O00308	Q8IYR6	0.0465116279069767
O00308	Q8IYS1	0.2767123287671232
O00308	Q8IYS5	0.58984375
O00308	Q8IYT2	0.2067039106145251
O00308	Q8IYT3	0.0111745126010461
O00308	Q8IYT8	0.58984375
O00308	Q8IYU2	0.0886998784933171
O00308	Q8IYU8	0.0239631336405529
O00308	Q8IYV9	0.0886998784933171
O00308	Q8IYW5	0.1231231231231231
O00308	Q8IYX1	0.0483333333333333
O00308	Q8IYX3	0.2767123287671232
O00308	Q8IYX4	0.7258064516129032
O00308	Q8IYX8	0.0239631336405529
O00308	Q8IYY4	0.0483333333333333
O00308	Q8IZ07	0.0385135135135135
O00308	Q8IZ20	0.562874251497006
O00308	Q8IZ21	0.106951871657754
O00308	Q8IZ41	0.0847457627118644
O00308	Q8IZ52	0.0385135135135135
O00308	Q8IZ69	0.0164634146341463
O00308	Q8IZ96	0.0385135135135135
O00308	Q8IZA0	0.0111745126010461
O00308	Q8IZC4	0.0886998784933171
O00308	Q8IZC7	0.0169154228855721
O00308	Q8IZD4	0.2067039106145251
O00308	Q8IZD6	0.0342465753424657
O00308	Q8IZE3	0.0342465753424657
O00308	Q8IZF2	0.0460526315789473
O00308	Q8IZF3	0.0239631336405529
O00308	Q8IZF4	0.58984375
O00308	Q8IZF5	0.0342465753424657
O00308	Q8IZF7	0.0169154228855721
O00308	Q8IZI9	0.6863905325443787
O00308	Q8IZJ1	0.1999999999999999
O00308	Q8IZK6	0.0239631336405529
O00308	Q8IZL2	0.0460526315789473
O00308	Q8IZL8	0.0342465753424657
O00308	Q8IZL9	0.0385135135135135
O00308	Q8IZN3	0.3473684210526316
O00308	Q8IZP0	0.3571428571428571
O00308	Q8IZP1	0.129979035639413
O00308	Q8IZP9	0.0385135135135135
O00308	Q8IZQ8	0.0342465753424657
O00308	Q8IZR5	0.0886998784933171
O00308	Q8IZS8	0.0886998784933171
O00308	Q8IZT8	0.0169154228855721
O00308	Q8IZU0	0.0886998784933171
O00308	Q8IZU1	0.1092077087794432
O00308	Q8IZU3	0.0385135135135135
O00308	Q8IZU9	0.2067039106145251
O00308	Q8IZW8	0.0460526315789473
O00308	Q8J025	0.0239631336405529
O00308	Q8N0S2	0.2983870967741935
O00308	Q8N0S6	0.0239631336405529
O00308	Q8N0U8	0.0385135135135135
O00308	Q8N0V3	0.2848969376297801
O00308	Q8N0V5	0.0483333333333333
O00308	Q8N0W3	0.0111745126010461
O00308	Q8N0W4	0.1092077087794432
O00308	Q8N0X2	0.0385135135135135
O00308	Q8N0X4	0.1999999999999999
O00308	Q8N0X7	0.0385135135135135
O00308	Q8N0Y2	0.7258064516129032
O00308	Q8N0Z3	0.2067039106145251
O00308	Q8N0Z6	0.0164634146341463
O00308	Q8N100	0.3473684210526316
O00308	Q8N104	0.2983870967741935
O00308	Q8N108	0.0886998784933171
O00308	Q8N114	0.0385135135135135
O00308	Q8N119	0.0385135135135135
O00308	Q8N122	0.0385135135135135
O00308	Q8N126	0.0385135135135135
O00308	Q8N130	0.4021164021164021
O00308	Q8N131	0.0239631336405529
O00308	Q8N135	0.2983870967741935
O00308	Q8N136	0.0111745126010461
O00308	Q8N137	0.0342465753424657
O00308	Q8N138	0.0886998784933171
O00308	Q8N140	0.0342465753424657
O00308	Q8N142	0.0385135135135135
O00308	Q8N144	0.6545454545454545
O00308	Q8N145	0.4021164021164021
O00308	Q8N157	0.1231231231231231
O00308	Q8N158	0.0460526315789473
O00308	Q8N159	0.0483333333333333
O00308	Q8N163	0.0385135135135135
O00308	Q8N183	0.0385135135135135
O00308	Q8N187	0.0460526315789473
O00308	Q8N196	0.2767123287671232
O00308	Q8N1A0	0.3473684210526316
O00308	Q8N1B3	0.562874251497006
O00308	Q8N1B4	0.0460526315789473
O00308	Q8N1C3	0.129979035639413
O00308	Q8N1E6	0.3473684210526316
O00308	Q8N1F7	0.0483333333333333
O00308	Q8N1F8	0.2067039106145251
O00308	Q8N1G0	0.0483333333333333
O00308	Q8N1G1	0.0164634146341463
O00308	Q8N1G2	0.0239631336405529
O00308	Q8N1H7	0.0460526315789473
O00308	Q8N1K5	0.0460526315789473
O00308	Q8N1L9	0.4264705882352941
O00308	Q8N1M1	0.2767123287671232
O00308	Q8N1N2	0.0164634146341463
O00308	Q8N1N4	0.5121951219512195
O00308	Q8N1V2	0.0239631336405529
O00308	Q8N205	0.0385135135135135
O00308	Q8N264	0.0483333333333333
O00308	Q8N271	0.0460526315789473
O00308	Q8N2A8	0.3473684210526316
O00308	Q8N2E6	0.562874251497006
O00308	Q8N2F6	0.0164634146341463
O00308	Q8N2G4	0.0054630593132154
O00308	Q8N2G8	0.2983870967741935
O00308	Q8N2H4	0.0483333333333333
O00308	Q8N2H9	0.0239631336405529
O00308	Q8N2I9	0.0483333333333333
O00308	Q8N2K0	0.0385135135135135
O00308	Q8N2K1	0.0111745126010461
O00308	Q8N2M4	0.0886998784933171
O00308	Q8N2M8	0.0483333333333333
O00308	Q8N2N9	0.0164634146341463
O00308	Q8N2Q7	0.129979035639413
O00308	Q8N2R0	0.0385135135135135
O00308	Q8N2U9	0.0239631336405529
O00308	Q8N2W9	0.106951871657754
O00308	Q8N2Z9	0.0385135135135135
O00308	Q8N300	0.0342465753424657
O00308	Q8N302	0.0149942329873125
O00308	Q8N307	0.0385135135135135
O00308	Q8N335	0.0239631336405529
O00308	Q8N339	0.0342465753424657
O00308	Q8N344	0.2767123287671232
O00308	Q8N350	0.0385135135135135
O00308	Q8N357	0.0169154228855721
O00308	Q8N370	0.0385135135135135
O00308	Q8N371	0.0169154228855721
O00308	Q8N386	0.0886998784933171
O00308	Q8N392	0.0460526315789473
O00308	Q8N393	0.0342465753424657
O00308	Q8N394	0.0239631336405529
O00308	Q8N3C7	0.0385135135135135
O00308	Q8N3E9	0.129979035639413
O00308	Q8N3F0	0.0385135135135135
O00308	Q8N3F8	0.0342465753424657
O00308	Q8N3G9	0.0460526315789473
O00308	Q8N3I7	0.0483333333333333
O00308	Q8N3J3	0.0385135135135135
O00308	Q8N3J5	0.0342465753424657
O00308	Q8N3J6	0.0164634146341463
O00308	Q8N3L3	0.0239631336405529
O00308	Q8N3P4	0.2983870967741935
O00308	Q8N3R9	0.1092077087794432
O00308	Q8N3U4	0.0111745126010461
O00308	Q8N3V7	0.2767123287671232
O00308	Q8N3Y1	0.0460526315789473
O00308	Q8N3Y3	0.58984375
O00308	Q8N3Y7	0.0483333333333333
O00308	Q8N3Z6	0.3473684210526316
O00308	Q8N414	0.106951871657754
O00308	Q8N423	0.3473684210526316
O00308	Q8N427	0.129979035639413
O00308	Q8N428	0.0385135135135135
O00308	Q8N441	0.3478260869565217
O00308	Q8N443	0.0385135135135135
O00308	Q8N448	0.5121951219512195
O00308	Q8N465	0.3571428571428571
O00308	Q8N474	0.0054630593132154
O00308	Q8N488	0.0342465753424657
O00308	Q8N490	0.1231231231231231
O00308	Q8N4A0	0.0164634146341463
O00308	Q8N4B1	0.0886998784933171
O00308	Q8N4C7	0.0149942329873125
O00308	Q8N4C8	0.0483333333333333
O00308	Q8N4E7	0.2067039106145251
O00308	Q8N4F0	0.0886998784933171
O00308	Q8N4F4	0.0886998784933171
O00308	Q8N4J0	0.0886998784933171
O00308	Q8N4L1	0.0886998784933171
O00308	Q8N4L2	0.0886998784933171
O00308	Q8N4L8	0.0385135135135135
O00308	Q8N4M1	0.0111745126010461
O00308	Q8N4N3	0.0385135135135135
O00308	Q8N4N8	0.0169154228855721
O00308	Q8N4P3	0.129979035639413
O00308	Q8N4Q1	0.0342465753424657
O00308	Q8N4S7	0.2767123287671232
O00308	Q8N4S9	0.0342465753424657
O00308	Q8N4T0	0.0239631336405529
O00308	Q8N4T8	0.0460526315789473
O00308	Q8N4V1	0.129979035639413
O00308	Q8N4W9	0.0054630593132154
O00308	Q8N4X5	0.0886998784933171
O00308	Q8N4Y2	0.2067039106145251
O00308	Q8N511	0.5278614700931277
O00308	Q8N539	0.0460526315789473
O00308	Q8N543	0.1092077087794432
O00308	Q8N554	0.1092077087794432
O00308	Q8N556	0.0239631336405529
O00308	Q8N565	0.106951871657754
O00308	Q8N568	0.0460526315789473
O00308	Q8N573	0.0385135135135135
O00308	Q8N594	0.4264705882352941
O00308	Q8N5A5	0.0169154228855721
O00308	Q8N5B7	0.7446808510638298
O00308	Q8N5C1	0.0385135135135135
O00308	Q8N5C8	0.106951871657754
O00308	Q8N5D0	0.0111745126010461
O00308	Q8N5D6	0.0342465753424657
O00308	Q8N5F7	0.3571428571428571
O00308	Q8N5G0	0.1231231231231231
O00308	Q8N5G2	0.0385135135135135
O00308	Q8N5H7	0.0239631336405529
O00308	Q8N5I2	0.0239631336405529
O00308	Q8N5I4	0.2983870967741935
O00308	Q8N5J2	0.1231231231231231
O00308	Q8N5K1	0.0111745126010461
O00308	Q8N5M1	0.0460526315789473
O00308	Q8N5M9	0.0164634146341463
O00308	Q8N5P1	0.0886998784933171
O00308	Q8N5S9	0.2067039106145251
O00308	Q8N5U6	0.0385135135135135
O00308	Q8N5V2	0.1231231231231231
O00308	Q8N5Y2	0.0385135135135135
O00308	Q8N5Y8	0.0342465753424657
O00308	Q8N5Z0	0.0886998784933171
O00308	Q8N5Z5	0.0169154228855721
O00308	Q8N608	0.0111745126010461
O00308	Q8N609	0.2767123287671232
O00308	Q8N612	0.0385135135135135
O00308	Q8N653	0.0149942329873125
O00308	Q8N661	0.58984375
O00308	Q8N668	0.129979035639413
O00308	Q8N680	0.1092077087794432
O00308	Q8N682	0.0483333333333333
O00308	Q8N684	0.0111745126010461
O00308	Q8N693	0.2767123287671232
O00308	Q8N695	0.0886998784933171
O00308	Q8N697	0.58984375
O00308	Q8N6C5	0.5121951219512195
O00308	Q8N6D2	0.562874251497006
O00308	Q8N6F1	0.0385135135135135
O00308	Q8N6F8	0.562874251497006
O00308	Q8N6G5	0.0460526315789473
O00308	Q8N6H7	0.2767123287671232
O00308	Q8N6I1	0.2767123287671232
O00308	Q8N6I4	0.0483333333333333
O00308	Q8N6K0	0.0416666666666666
O00308	Q8N6K7	0.0886998784933171
O00308	Q8N6L0	0.3473684210526316
O00308	Q8N6L1	0.0460526315789473
O00308	Q8N6M0	0.0239631336405529
O00308	Q8N6M3	0.3571428571428571
O00308	Q8N6M6	0.0460526315789473
O00308	Q8N6P7	0.129979035639413
O00308	Q8N6Q3	0.6545454545454545
O00308	Q8N6R0	0.0385135135135135
O00308	Q8N6S4	0.0385135135135135
O00308	Q8N6T3	0.1231231231231231
O00308	Q8N6T7	0.106951871657754
O00308	Q8N6U8	0.0886998784933171
O00308	Q8N6W0	0.0169154228855721
O00308	Q8N6Y0	0.0483333333333333
O00308	Q8N715	0.0886998784933171
O00308	Q8N720	0.0886998784933171
O00308	Q8N726	0.5121951219512195
O00308	Q8N743	0.2983870967741935
O00308	Q8N752	0.0169154228855721
O00308	Q8N766	0.0886998784933171
O00308	Q8N7B6	0.0460526315789473
O00308	Q8N7C0	0.106951871657754
O00308	Q8N7C3	0.0886998784933171
O00308	Q8N7E2	0.0385135135135135
O00308	Q8N7H5	0.0385135135135135
O00308	Q8N7J2	0.0164634146341463
O00308	Q8N7U6	0.0886998784933171
O00308	Q8N7U7	0.2767123287671232
O00308	Q8N7W2	0.0886998784933171
O00308	Q8N7X4	0.2767123287671232
O00308	Q8N807	0.0460526315789473
O00308	Q8N841	0.0460526315789473
O00308	Q8N884	0.0111745126010461
O00308	Q8N895	0.0342465753424657
O00308	Q8N8B7	0.0886998784933171
O00308	Q8N8E2	0.0483333333333333
O00308	Q8N8N0	0.58984375
O00308	Q8N8N7	0.0460526315789473
O00308	Q8N8Q1	0.4264705882352941
O00308	Q8N8Q3	0.6545454545454545
O00308	Q8N8Q8	0.0483333333333333
O00308	Q8N8R3	0.129979035639413
O00308	Q8N8R7	0.0847457627118644
O00308	Q8N8S7	0.106951871657754
O00308	Q8N8V2	0.0847457627118644
O00308	Q8N8V4	0.055045871559633
O00308	Q8N8W4	0.1092077087794432
O00308	Q8N8X9	0.0385135135135135
O00308	Q8N8Y2	0.2983870967741935
O00308	Q8N912	0.0385135135135135
O00308	Q8N960	0.0483333333333333
O00308	Q8N966	0.0886998784933171
O00308	Q8N983	0.0886998784933171
O00308	Q8N987	0.2983870967741935
O00308	Q8N999	0.2067039106145251
O00308	Q8N9A8	0.0385135135135135
O00308	Q8N9B5	0.5121951219512195
O00308	Q8N9E0	0.0416666666666666
O00308	Q8N9F0	0.2983870967741935
O00308	Q8N9F7	0.0886998784933171
O00308	Q8N9I0	0.0483333333333333
O00308	Q8N9I5	0.2983870967741935
O00308	Q8N9I9	0.129979035639413
O00308	Q8N9L9	0.562874251497006
O00308	Q8N9M5	0.0886998784933171
O00308	Q8N9N2	0.0483333333333333
O00308	Q8N9N5	0.0164634146341463
O00308	Q8N9N8	0.0342465753424657
O00308	Q8N9Q2	0.106951871657754
O00308	Q8N9R8	0.129979035639413
O00308	Q8N9V6	0.0239631336405529
O00308	Q8N9W5	0.0886998784933171
O00308	Q8N9W6	0.0886998784933171
O00308	Q8NA29	0.0385135135135135
O00308	Q8NA31	0.0385135135135135
O00308	Q8NA42	0.0385135135135135
O00308	Q8NA54	0.0886998784933171
O00308	Q8NA56	0.2983870967741935
O00308	Q8NA58	0.3888888888888889
O00308	Q8NA61	0.0169154228855721
O00308	Q8NA72	0.0239631336405529
O00308	Q8NA77	0.0886998784933171
O00308	Q8NA82	0.0483333333333333
O00308	Q8NAC3	0.129979035639413
O00308	Q8NAG6	0.3473684210526316
O00308	Q8NAM6	0.129979035639413
O00308	Q8NAN2	0.0342465753424657
O00308	Q8NAP3	0.2983870967741935
O00308	Q8NAP8	0.3473684210526316
O00308	Q8NAT1	0.0847457627118644
O00308	Q8NAU1	0.0886998784933171
O00308	Q8NAV1	0.0886998784933171
O00308	Q8NAX2	0.2767123287671232
O00308	Q8NB12	0.0169154228855721
O00308	Q8NB14	0.0886998784933171
O00308	Q8NB15	0.0460526315789473
O00308	Q8NB16	0.0460526315789473
O00308	Q8NB49	0.0111745126010461
O00308	Q8NB78	0.0385135135135135
O00308	Q8NB90	0.0239631336405529
O00308	Q8NB91	0.0239631336405529
O00308	Q8NBB4	0.2767123287671232
O00308	Q8NBD8	0.1999999999999999
O00308	Q8NBF1	0.3888888888888889
O00308	Q8NBF2	0.1231231231231231
O00308	Q8NBI2	0.0169154228855721
O00308	Q8NBI3	0.3473684210526316
O00308	Q8NBI5	0.0164634146341463
O00308	Q8NBI6	0.0239631336405529
O00308	Q8NBJ4	0.2067039106145251
O00308	Q8NBJ5	0.2767123287671232
O00308	Q8NBJ7	0.0342465753424657
O00308	Q8NBJ9	0.0239631336405529
O00308	Q8NBK3	0.0239631336405529
O00308	Q8NBL1	0.2767123287671232
O00308	Q8NBM4	0.0385135135135135
O00308	Q8NBN3	0.1092077087794432
O00308	Q8NBN7	0.0239631336405529
O00308	Q8NBP7	0.4264705882352941
O00308	Q8NBQ5	0.0169154228855721
O00308	Q8NBQ7	0.6545454545454545
O00308	Q8NBR6	0.0342465753424657
O00308	Q8NBS3	0.0169154228855721
O00308	Q8NBS9	0.2067039106145251
O00308	Q8NBT0	0.0342465753424657
O00308	Q8NBT2	0.0169154228855721
O00308	Q8NBV8	0.0342465753424657
O00308	Q8NBW4	0.2983870967741935
O00308	Q8NBZ0	0.3473684210526316
O00308	Q8NBZ7	0.0169154228855721
O00308	Q8NC01	0.4264705882352941
O00308	Q8NC06	0.8217054263565892
O00308	Q8NC24	0.0239631336405529
O00308	Q8NC42	0.0342465753424657
O00308	Q8NC44	0.129979035639413
O00308	Q8NC51	0.0054630593132154
O00308	Q8NC56	0.0886998784933171
O00308	Q8NC60	0.0460526315789473
O00308	Q8NC67	0.2983870967741935
O00308	Q8NC69	0.0342465753424657
O00308	Q8NCA5	0.0886998784933171
O00308	Q8NCB2	0.0483333333333333
O00308	Q8NCC3	0.1092077087794432
O00308	Q8NCC5	0.0460526315789473
O00308	Q8NCD3	0.2767123287671232
O00308	Q8NCE0	0.129979035639413
O00308	Q8NCE2	0.562874251497006
O00308	Q8NCF5	0.0385135135135135
O00308	Q8NCG5	0.2983870967741935
O00308	Q8NCG7	0.0460526315789473
O00308	Q8NCH0	0.0460526315789473
O00308	Q8NCK7	0.0385135135135135
O00308	Q8NCL4	0.0886998784933171
O00308	Q8NCM2	0.0886998784933171
O00308	Q8NCN4	0.0385135135135135
O00308	Q8NCP5	0.0886998784933171
O00308	Q8NCR0	0.0460526315789473
O00308	Q8NCS7	0.0169154228855721
O00308	Q8NCT1	0.0169154228855721
O00308	Q8NCU7	0.2631578947368421
O00308	Q8NCU8	0.0164634146341463
O00308	Q8NCW0	0.0342465753424657
O00308	Q8NCW5	0.055045871559633
O00308	Q8ND04	0.4021164021164021
O00308	Q8ND23	0.0460526315789473
O00308	Q8ND25	0.129979035639413
O00308	Q8ND30	0.0169154228855721
O00308	Q8ND56	0.0385135135135135
O00308	Q8ND76	0.129979035639413
O00308	Q8ND83	0.562874251497006
O00308	Q8ND90	0.2067039106145251
O00308	Q8NDB2	0.0460526315789473
O00308	Q8NDC0	0.0342465753424657
O00308	Q8NDC4	0.0111745126010461
O00308	Q8NDD1	0.1092077087794432
O00308	Q8NDF8	0.1092077087794432
O00308	Q8NDG6	0.0483333333333333
O00308	Q8NDH6	0.5121951219512195
O00308	Q8NDI1	0.0054630593132154
O00308	Q8NDL9	0.1092077087794432
O00308	Q8NDN9	0.0164634146341463
O00308	Q8NDP4	0.0164634146341463
O00308	Q8NDQ6	0.0111745126010461
O00308	Q8NDT2	0.0169154228855721
O00308	Q8NDV3	0.0385135135135135
O00308	Q8NDW8	0.1092077087794432
O00308	Q8NDX1	0.1092077087794432
O00308	Q8NDX2	0.2767123287671232
O00308	Q8NDX5	0.055045871559633
O00308	Q8NDZ2	0.2067039106145251
O00308	Q8NDZ4	0.2767123287671232
O00308	Q8NE01	0.5121951219512195
O00308	Q8NE09	0.129979035639413
O00308	Q8NE31	0.1092077087794432
O00308	Q8NE35	0.1092077087794432
O00308	Q8NE63	0.4021164021164021
O00308	Q8NE71	0.0385135135135135
O00308	Q8NE79	0.2767123287671232
O00308	Q8NE86	0.0385135135135135
O00308	Q8NEA6	0.58984375
O00308	Q8NEA9	0.0164634146341463
O00308	Q8NEB5	0.106951871657754
O00308	Q8NEB9	0.562874251497006
O00308	Q8NEC5	0.0169154228855721
O00308	Q8NEE6	0.1092077087794432
O00308	Q8NEH6	0.0385135135135135
O00308	Q8NEJ0	0.4
O00308	Q8NEJ9	0.0886998784933171
O00308	Q8NEK8	0.1092077087794432
O00308	Q8NEL9	0.1231231231231231
O00308	Q8NEM0	0.0169154228855721
O00308	Q8NEM7	0.106951871657754
O00308	Q8NEM8	0.5121951219512195
O00308	Q8NEN9	0.0460526315789473
O00308	Q8NEP3	0.0149942329873125
O00308	Q8NEQ6	0.0483333333333333
O00308	Q8NER1	0.0342465753424657
O00308	Q8NER5	0.0847457627118644
O00308	Q8NES3	0.2067039106145251
O00308	Q8NET5	0.0847457627118644
O00308	Q8NET6	0.2067039106145251
O00308	Q8NET8	0.2067039106145251
O00308	Q8NEU8	0.129979035639413
O00308	Q8NEV1	0.0385135135135135
O00308	Q8NEV9	0.6545454545454545
O00308	Q8NEW0	0.0385135135135135
O00308	Q8NEY4	0.0342465753424657
O00308	Q8NEY8	0.0342465753424657
O00308	Q8NEZ2	0.2767123287671232
O00308	Q8NEZ3	0.0342465753424657
O00308	Q8NEZ5	0.0385135135135135
O00308	Q8NF37	0.1999999999999999
O00308	Q8NF64	0.0149942329873125
O00308	Q8NF99	0.2767123287671232
O00308	Q8NFA2	0.0342465753424657
O00308	Q8NFB2	0.3571428571428571
O00308	Q8NFF2	0.129979035639413
O00308	Q8NFF5	0.0239631336405529
O00308	Q8NFG4	0.0169154228855721
O00308	Q8NFH3	0.0111745126010461
O00308	Q8NFH4	0.0239631336405529
O00308	Q8NFH5	0.2067039106145251
O00308	Q8NFH8	0.055045871559633
O00308	Q8NFJ5	0.1231231231231231
O00308	Q8NFJ6	0.1231231231231231
O00308	Q8NFJ9	0.0111745126010461
O00308	Q8NFL0	0.0460526315789473
O00308	Q8NFM4	0.1092077087794432
O00308	Q8NFM7	0.0342465753424657
O00308	Q8NFN8	0.0385135135135135
O00308	Q8NFP7	0.0460526315789473
O00308	Q8NFQ8	0.0483333333333333
O00308	Q8NFR3	0.0886998784933171
O00308	Q8NFR9	0.1092077087794432
O00308	Q8NFT2	0.0460526315789473
O00308	Q8NFT6	0.0164634146341463
O00308	Q8NFT8	0.0460526315789473
O00308	Q8NFU0	0.562874251497006
O00308	Q8NFU1	0.106951871657754
O00308	Q8NFU3	0.0342465753424657
O00308	Q8NFU5	0.3473684210526316
O00308	Q8NFV4	0.0385135135135135
O00308	Q8NFW5	0.2767123287671232
O00308	Q8NFW8	0.0239631336405529
O00308	Q8NFW9	0.0483333333333333
O00308	Q8NFX7	0.0460526315789473
O00308	Q8NFY4	0.0342465753424657
O00308	Q8NFY9	0.0886998784933171
O00308	Q8NFZ0	0.5121951219512195
O00308	Q8NFZ3	0.106951871657754
O00308	Q8NFZ4	0.2067039106145251
O00308	Q8NFZ5	0.3473684210526316
O00308	Q8NFZ8	0.0342465753424657
O00308	Q8NG06	0.0886998784933171
O00308	Q8NG08	0.2067039106145251
O00308	Q8NG11	0.0169154228855721
O00308	Q8NG27	0.129979035639413
O00308	Q8NG66	0.1231231231231231
O00308	Q8NG98	0.2767123287671232
O00308	Q8NHC4	0.2067039106145251
O00308	Q8NHE4	0.0385135135135135
O00308	Q8NHG7	0.0460526315789473
O00308	Q8NHG8	0.0886998784933171
O00308	Q8NHH1	0.129979035639413
O00308	Q8NHH9	0.2767123287671232
O00308	Q8NHM5	0.0847457627118644
O00308	Q8NHP1	0.055045871559633
O00308	Q8NHP6	0.0886998784933171
O00308	Q8NHP8	0.5121951219512195
O00308	Q8NHQ1	0.0483333333333333
O00308	Q8NHQ9	0.0886998784933171
O00308	Q8NHS0	0.0886998784933171
O00308	Q8NHS1	0.129979035639413
O00308	Q8NHS3	0.0460526315789473
O00308	Q8NHS9	0.0385135135135135
O00308	Q8NHU2	0.129979035639413
O00308	Q8NHU3	0.1231231231231231
O00308	Q8NHU6	0.0385135135135135
O00308	Q8NHV1	0.0460526315789473
O00308	Q8NHV4	0.0169154228855721
O00308	Q8NHV9	0.106951871657754
O00308	Q8NHW3	0.4021164021164021
O00308	Q8NHW4	0.4264705882352941
O00308	Q8NHX9	0.5121951219512195
O00308	Q8NHY0	0.0385135135135135
O00308	Q8NHY2	0.2767123287671232
O00308	Q8NHY3	0.0149942329873125
O00308	Q8NHZ7	0.0460526315789473
O00308	Q8NHZ8	0.0460526315789473
O00308	Q8NI08	0.0483333333333333
O00308	Q8NI17	0.2021998619795337
O00308	Q8NI22	0.0483333333333333
O00308	Q8NI36	0.0385135135135135
O00308	Q8NI37	0.0164634146341463
O00308	Q8NI38	0.1231231231231231
O00308	Q8NI51	0.0149942329873125
O00308	Q8NI60	0.0886998784933171
O00308	Q8NI77	0.0149942329873125
O00308	Q8TA86	0.1092077087794432
O00308	Q8TAA9	0.0164634146341463
O00308	Q8TAB5	0.0483333333333333
O00308	Q8TAC2	0.0460526315789473
O00308	Q8TAC9	0.0460526315789473
O00308	Q8TAD2	0.562874251497006
O00308	Q8TAD4	0.0886998784933171
O00308	Q8TAD8	0.0886998784933171
O00308	Q8TAE7	0.0385135135135135
O00308	Q8TAE8	0.0886998784933171
O00308	Q8TAF3	0.0460526315789473
O00308	Q8TAF8	0.0342465753424657
O00308	Q8TAG9	0.0342465753424657
O00308	Q8TAI7	0.0111745126010461
O00308	Q8TAK6	0.6545454545454545
O00308	Q8TAM1	0.0886998784933171
O00308	Q8TAM2	0.0164634146341463
O00308	Q8TAM6	0.129979035639413
O00308	Q8TAP4	0.106951871657754
O00308	Q8TAP6	0.0342465753424657
O00308	Q8TAP8	0.0460526315789473
O00308	Q8TAP9	0.0460526315789473
O00308	Q8TAQ2	0.0342465753424657
O00308	Q8TAS1	0.0886998784933171
O00308	Q8TAT2	0.2767123287671232
O00308	Q8TAT5	0.2067039106145251
O00308	Q8TAT6	0.0164634146341463
O00308	Q8TAU0	0.0460526315789473
O00308	Q8TAU3	0.0164634146341463
O00308	Q8TAV3	0.562874251497006
O00308	Q8TAX0	0.5121951219512195
O00308	Q8TAX7	0.1092077087794432
O00308	Q8TAX9	0.0385135135135135
O00308	Q8TAZ6	0.129979035639413
O00308	Q8TB24	0.0164634146341463
O00308	Q8TB36	0.0342465753424657
O00308	Q8TB37	0.0886998784933171
O00308	Q8TB40	0.0385135135135135
O00308	Q8TB45	0.1092077087794432
O00308	Q8TB61	0.0460526315789473
O00308	Q8TB68	0.0054630593132154
O00308	Q8TB72	0.0342465753424657
O00308	Q8TB73	0.0886998784933171
O00308	Q8TB92	0.0886998784933171
O00308	Q8TBA6	0.1092077087794432
O00308	Q8TBB0	0.0886998784933171
O00308	Q8TBB1	0.2767123287671232
O00308	Q8TBB6	0.2067039106145251
O00308	Q8TBC3	0.0886998784933171
O00308	Q8TBC4	0.0483333333333333
O00308	Q8TBC5	0.3888888888888889
O00308	Q8TBE0	0.2767123287671232
O00308	Q8TBE1	0.0342465753424657
O00308	Q8TBE3	0.1092077087794432
O00308	Q8TBE7	0.0385135135135135
O00308	Q8TBE9	0.2983870967741935
O00308	Q8TBF2	0.129979035639413
O00308	Q8TBG4	0.2767123287671232
O00308	Q8TBG9	0.0886998784933171
O00308	Q8TBJ4	0.0886998784933171
O00308	Q8TBJ5	0.5121951219512195
O00308	Q8TBK2	0.4021164021164021
O00308	Q8TBK6	0.0169154228855721
O00308	Q8TBM7	0.1092077087794432
O00308	Q8TBM8	0.0111745126010461
O00308	Q8TBN0	0.0483333333333333
O00308	Q8TBP5	0.0239631336405529
O00308	Q8TBX8	0.0111745126010461
O00308	Q8TBY0	0.0483333333333333
O00308	Q8TBY8	0.0342465753424657
O00308	Q8TBY9	0.0385135135135135
O00308	Q8TBZ2	0.562874251497006
O00308	Q8TBZ3	0.0111745126010461
O00308	Q8TBZ6	0.0111745126010461
O00308	Q8TBZ8	0.0460526315789473
O00308	Q8TC05	0.0054630593132154
O00308	Q8TC07	0.129979035639413
O00308	Q8TC12	0.0385135135135135
O00308	Q8TC20	0.0483333333333333
O00308	Q8TC26	0.58984375
O00308	Q8TC27	0.0169154228855721
O00308	Q8TC29	0.0886998784933171
O00308	Q8TC36	0.2877418893972399
O00308	Q8TC41	0.0385135135135135
O00308	Q8TC44	0.0164634146341463
O00308	Q8TC57	0.0342465753424657
O00308	Q8TC59	0.0149942329873125
O00308	Q8TC71	0.106951871657754
O00308	Q8TC84	0.0239631336405529
O00308	Q8TC92	0.0169154228855721
O00308	Q8TC94	0.0164634146341463
O00308	Q8TCB7	0.0149942329873125
O00308	Q8TCC7	0.3473684210526316
O00308	Q8TCD5	0.2983870967741935
O00308	Q8TCE6	0.0886998784933171
O00308	Q8TCE9	0.0149942329873125
O00308	Q8TCF1	0.0385135135135135
O00308	Q8TCG1	0.1231231231231231
O00308	Q8TCG2	0.2983870967741935
O00308	Q8TCG5	0.0164634146341463
O00308	Q8TCJ0	0.0385135135135135
O00308	Q8TCJ2	0.0239631336405529
O00308	Q8TCQ1	0.562874251497006
O00308	Q8TCS8	0.1092077087794432
O00308	Q8TCT0	0.0111745126010461
O00308	Q8TCT1	0.0886998784933171
O00308	Q8TCT6	0.129979035639413
O00308	Q8TCT7	0.2983870967741935
O00308	Q8TCT8	0.0149942329873125
O00308	Q8TCT9	0.0385135135135135
O00308	Q8TCU3	0.0483333333333333
O00308	Q8TCU5	0.0460526315789473
O00308	Q8TCV5	0.0483333333333333
O00308	Q8TCX1	0.0416666666666666
O00308	Q8TCX5	0.0342465753424657
O00308	Q8TCY5	0.1231231231231231
O00308	Q8TCY9	0.3571428571428571
O00308	Q8TCZ2	0.0342465753424657
O00308	Q8TD06	0.0054630593132154
O00308	Q8TD07	0.5121951219512195
O00308	Q8TD08	0.2067039106145251
O00308	Q8TD10	0.0886998784933171
O00308	Q8TD16	0.1092077087794432
O00308	Q8TD17	0.0460526315789473
O00308	Q8TD19	0.0460526315789473
O00308	Q8TD22	0.1092077087794432
O00308	Q8TD23	0.0342465753424657
O00308	Q8TD30	0.1231231231231231
O00308	Q8TD31	0.0385135135135135
O00308	Q8TD43	0.0460526315789473
O00308	Q8TD91	0.2767123287671232
O00308	Q8TDB4	0.0385135135135135
O00308	Q8TDB6	0.0886998784933171
O00308	Q8TDB8	0.1231231231231231
O00308	Q8TDC0	0.0886998784933171
O00308	Q8TDC3	0.0259740259740259
O00308	Q8TDD1	0.0385135135135135
O00308	Q8TDD2	0.0111745126010461
O00308	Q8TDD5	0.0385135135135135
O00308	Q8TDF6	0.0239631336405529
O00308	Q8TDG2	0.0385135135135135
O00308	Q8TDG4	0.0342465753424657
O00308	Q8TDH9	0.0847457627118644
O00308	Q8TDI7	0.0342465753424657
O00308	Q8TDI8	0.4021164021164021
O00308	Q8TDL5	0.2767123287671232
O00308	Q8TDN1	0.0483333333333333
O00308	Q8TDN2	0.1092077087794432
O00308	Q8TDN4	0.0385135135135135
O00308	Q8TDN7	0.0460526315789473
O00308	Q8TDP1	0.1231231231231231
O00308	Q8TDQ0	0.1092077087794432
O00308	Q8TDQ1	0.2983870967741935
O00308	Q8TDQ7	0.1092077087794432
O00308	Q8TDR0	0.0164634146341463
O00308	Q8TDR2	0.3473684210526316
O00308	Q8TDR4	0.0164634146341463
O00308	Q8TDS4	0.2067039106145251
O00308	Q8TDS5	0.2767123287671232
O00308	Q8TDT2	0.0111745126010461
O00308	Q8TDU6	0.1999999999999999
O00308	Q8TDV0	0.1092077087794432
O00308	Q8TDW0	0.0385135135135135
O00308	Q8TDW5	0.0385135135135135
O00308	Q8TDX5	0.2067039106145251
O00308	Q8TDX6	0.009090909090909
O00308	Q8TDX7	0.0886998784933171
O00308	Q8TDY4	0.0886998784933171
O00308	Q8TDZ2	0.1092077087794432
O00308	Q8TE02	0.2767123287671232
O00308	Q8TE04	0.0460526315789473
O00308	Q8TE12	0.2767123287671232
O00308	Q8TE23	0.0164634146341463
O00308	Q8TE49	0.0259740259740259
O00308	Q8TE54	0.0239631336405529
O00308	Q8TE56	0.0460526315789473
O00308	Q8TE57	0.0460526315789473
O00308	Q8TE58	0.009090909090909
O00308	Q8TE59	0.0460526315789473
O00308	Q8TE60	0.0342465753424657
O00308	Q8TE67	0.6863905325443787
O00308	Q8TE68	0.562874251497006
O00308	Q8TE76	0.1092077087794432
O00308	Q8TE77	0.0886998784933171
O00308	Q8TE85	0.1999999999999999
O00308	Q8TE99	0.0886998784933171
O00308	Q8TEA7	0.0460526315789473
O00308	Q8TEA8	0.0460526315789473
O00308	Q8TEB1	0.0342465753424657
O00308	Q8TEB7	0.0385135135135135
O00308	Q8TEB9	0.0886998784933171
O00308	Q8TEC5	0.0149942329873125
O00308	Q8TED0	0.0111745126010461
O00308	Q8TED1	0.0483333333333333
O00308	Q8TED4	0.0342465753424657
O00308	Q8TED9	0.0169154228855721
O00308	Q8TEH3	0.106951871657754
O00308	Q8TEJ3	0.0460526315789473
O00308	Q8TEL6	0.0460526315789473
O00308	Q8TEQ8	0.5121951219512195
O00308	Q8TER0	0.0169154228855721
O00308	Q8TES7	0.0886998784933171
O00308	Q8TEU8	0.0886998784933171
O00308	Q8TEV9	0.0886998784933171
O00308	Q8TEW0	0.0239631336405529
O00308	Q8TEW6	0.2067039106145251
O00308	Q8TEW8	0.0886998784933171
O00308	Q8TEX9	0.0483333333333333
O00308	Q8TEY5	0.4021164021164021
O00308	Q8TEY7	0.2767123287671232
O00308	Q8TEZ7	0.2067039106145251
O00308	Q8TF01	0.0385135135135135
O00308	Q8TF05	0.0342465753424657
O00308	Q8TF09	0.0886998784933171
O00308	Q8TF17	0.2767123287671232
O00308	Q8TF30	0.5121951219512195
O00308	Q8TF40	0.2983870967741935
O00308	Q8TF42	0.0886998784933171
O00308	Q8TF46	0.0886998784933171
O00308	Q8TF47	0.0164634146341463
O00308	Q8TF50	0.0385135135135135
O00308	Q8TF62	0.0886998784933171
O00308	Q8TF63	0.1092077087794432
O00308	Q8TF65	0.0886998784933171
O00308	Q8TF66	0.0169154228855721
O00308	Q8TF71	0.0164634146341463
O00308	Q8TF74	0.2983870967741935
O00308	Q8TF76	0.1092077087794432
O00308	Q8WTP8	0.0886998784933171
O00308	Q8WTQ1	0.3478260869565217
O00308	Q8WTQ7	0.3473684210526316
O00308	Q8WTR2	0.0886998784933171
O00308	Q8WTR4	0.0385135135135135
O00308	Q8WTR7	0.0164634146341463
O00308	Q8WTS1	0.0111745126010461
O00308	Q8WTS6	0.0164634146341463
O00308	Q8WTT0	0.562874251497006
O00308	Q8WTT2	0.0385135135135135
O00308	Q8WTU0	0.1092077087794432
O00308	Q8WTV0	0.0385135135135135
O00308	Q8WTV1	0.0483333333333333
O00308	Q8WTW3	0.106951871657754
O00308	Q8WTW4	0.0149942329873125
O00308	Q8WTX7	0.2067039106145251
O00308	Q8WTX9	0.0483333333333333
O00308	Q8WU03	0.129979035639413
O00308	Q8WU08	0.0111745126010461
O00308	Q8WU10	0.0886998784933171
O00308	Q8WU17	0.1231231231231231
O00308	Q8WU20	0.2767123287671232
O00308	Q8WU39	0.1999999999999999
O00308	Q8WU66	0.0169154228855721
O00308	Q8WU67	0.0111745126010461
O00308	Q8WU68	0.0169154228855721
O00308	Q8WU79	0.0483333333333333
O00308	Q8WU90	0.0111745126010461
O00308	Q8WUA4	0.0886998784933171
O00308	Q8WUA7	0.0483333333333333
O00308	Q8WUA8	0.1999999999999999
O00308	Q8WUB8	0.0385135135135135
O00308	Q8WUD1	0.0111745126010461
O00308	Q8WUD6	0.2067039106145251
O00308	Q8WUE5	0.0460526315789473
O00308	Q8WUF5	0.0054630593132154
O00308	Q8WUF8	0.1092077087794432
O00308	Q8WUG5	0.2067039106145251
O00308	Q8WUH2	0.0164634146341463
O00308	Q8WUI4	0.6545454545454545
O00308	Q8WUJ0	0.106951871657754
O00308	Q8WUK0	0.0460526315789473
O00308	Q8WUM0	0.0460526315789473
O00308	Q8WUM4	0.0886998784933171
O00308	Q8WUM9	0.0483333333333333
O00308	Q8WUP2	0.0460526315789473
O00308	Q8WUQ7	0.0164634146341463
O00308	Q8WUU4	0.0239631336405529
O00308	Q8WUU5	0.0164634146341463
O00308	Q8WUW1	0.0385135135135135
O00308	Q8WUX1	0.0886998784933171
O00308	Q8WUX9	0.0460526315789473
O00308	Q8WV16	0.562874251497006
O00308	Q8WV19	0.0385135135135135
O00308	Q8WV22	0.2767123287671232
O00308	Q8WV24	0.4021164021164021
O00308	Q8WV28	0.0149942329873125
O00308	Q8WV37	0.0169154228855721
O00308	Q8WV41	0.0886998784933171
O00308	Q8WV44	0.0385135135135135
O00308	Q8WV74	0.5121951219512195
O00308	Q8WV92	0.0886998784933171
O00308	Q8WV93	0.0886998784933171
O00308	Q8WV99	0.106951871657754
O00308	Q8WVB3	0.4021164021164021
O00308	Q8WVB6	0.562874251497006
O00308	Q8WVC0	0.2983870967741935
O00308	Q8WVD3	0.562874251497006
O00308	Q8WVD5	0.0239631336405529
O00308	Q8WVE7	0.0385135135135135
O00308	Q8WVF1	0.1231231231231231
O00308	Q8WVJ2	0.106951871657754
O00308	Q8WVJ9	0.6863905325443787
O00308	Q8WVK2	0.106951871657754
O00308	Q8WVK7	0.1092077087794432
O00308	Q8WVM0	0.0385135135135135
O00308	Q8WVM7	0.0111745126010461
O00308	Q8WVM8	0.0164634146341463
O00308	Q8WVN6	0.0886998784933171
O00308	Q8WVN8	0.0483333333333333
O00308	Q8WVP5	0.0886998784933171
O00308	Q8WVP7	0.129979035639413
O00308	Q8WVR3	0.0847457627118644
O00308	Q8WVS4	0.1092077087794432
O00308	Q8WVT3	0.0460526315789473
O00308	Q8WVV4	0.0385135135135135
O00308	Q8WVV5	0.129979035639413
O00308	Q8WVV9	0.0164634146341463
O00308	Q8WVX3	0.0342465753424657
O00308	Q8WVX9	0.0239631336405529
O00308	Q8WVY7	0.0169154228855721
O00308	Q8WVZ1	0.2067039106145251
O00308	Q8WVZ7	0.0342465753424657
O00308	Q8WVZ9	0.2767123287671232
O00308	Q8WW01	0.7272727272727273
O00308	Q8WW12	0.0886998784933171
O00308	Q8WW22	0.0460526315789473
O00308	Q8WW24	0.2767123287671232
O00308	Q8WW34	0.2767123287671232
O00308	Q8WW35	0.0385135135135135
O00308	Q8WW38	0.129979035639413
O00308	Q8WW43	0.0342465753424657
O00308	Q8WWB3	0.5121951219512195
O00308	Q8WWB5	0.0164634146341463
O00308	Q8WWB7	0.0239631336405529
O00308	Q8WWC4	0.1231231231231231
O00308	Q8WWF5	0.0342465753424657
O00308	Q8WWG9	0.0111745126010461
O00308	Q8WWH4	0.0460526315789473
O00308	Q8WWH5	0.129979035639413
O00308	Q8WWI5	0.0164634146341463
O00308	Q8WWK9	0.7446808510638298
O00308	Q8WWL2	0.2067039106145251
O00308	Q8WWM7	0.0149942329873125
O00308	Q8WWM9	0.0385135135135135
O00308	Q8WWN9	0.4021164021164021
O00308	Q8WWP7	0.1092077087794432
O00308	Q8WWQ2	0.2067039106145251
O00308	Q8WWR8	0.562874251497006
O00308	Q8WWT9	0.0342465753424657
O00308	Q8WWU5	0.2983870967741935
O00308	Q8WWV6	0.1231231231231231
O00308	Q8WWW0	0.1092077087794432
O00308	Q8WWX8	0.2067039106145251
O00308	Q8WWX9	0.0483333333333333
O00308	Q8WWY3	0.0416666666666666
O00308	Q8WWY6	0.5121951219512195
O00308	Q8WWY8	0.0164634146341463
O00308	Q8WWZ3	0.3473684210526316
O00308	Q8WWZ8	0.2983870967741935
O00308	Q8WX92	0.0460526315789473
O00308	Q8WX93	0.0342465753424657
O00308	Q8WX94	0.0342465753424657
O00308	Q8WXA3	0.0259740259740259
O00308	Q8WXA8	0.3571428571428571
O00308	Q8WXA9	0.0149942329873125
O00308	Q8WXB1	0.0097087378640776
O00308	Q8WXC3	0.0483333333333333
O00308	Q8WXC6	0.0385135135135135
O00308	Q8WXD0	0.0385135135135135
O00308	Q8WXD2	0.1231231231231231
O00308	Q8WXD5	0.106951871657754
O00308	Q8WXE1	0.0385135135135135
O00308	Q8WXE9	0.0239631336405529
O00308	Q8WXF0	0.0111745126010461
O00308	Q8WXF1	0.2767123287671232
O00308	Q8WXF3	0.8125
O00308	Q8WXF7	0.2767123287671232
O00308	Q8WXF8	0.0385135135135135
O00308	Q8WXG1	0.1231231231231231
O00308	Q8WXG8	0.129979035639413
O00308	Q8WXH2	0.0385135135135135
O00308	Q8WXH4	0.0886998784933171
O00308	Q8WXH5	0.0239631336405529
O00308	Q8WXI2	0.2067039106145251
O00308	Q8WXI3	0.1231231231231231
O00308	Q8WXI9	0.3473684210526316
O00308	Q8WXK1	0.0886998784933171
O00308	Q8WXK3	0.106951871657754
O00308	Q8WXK4	0.0460526315789473
O00308	Q8WXR4	0.0169154228855721
O00308	Q8WXS3	0.0483333333333333
O00308	Q8WXS5	0.2767123287671232
O00308	Q8WXS8	0.0164634146341463
O00308	Q8WXU2	0.0385135135135135
O00308	Q8WXW3	0.0169154228855721
O00308	Q8WXX5	0.0169154228855721
O00308	Q8WXX7	0.0111745126010461
O00308	Q8WY07	0.0239631336405529
O00308	Q8WY21	0.0460526315789473
O00308	Q8WY36	0.0964003040870135
O00308	Q8WY41	0.8217054263565892
O00308	Q8WY54	0.2067039106145251
O00308	Q8WY64	0.554738657529001
O00308	Q8WY91	0.0111745126010461
O00308	Q8WY98	0.5121951219512195
O00308	Q8WYA0	0.0259740259740259
O00308	Q8WYA1	0.6545454545454545
O00308	Q8WYA6	0.0169154228855721
O00308	Q8WYH8	0.0239631336405529
O00308	Q8WYJ6	0.2067039106145251
O00308	Q8WYK0	0.0342465753424657
O00308	Q8WYK2	0.2067039106145251
O00308	Q8WYL5	0.1092077087794432
O00308	Q8WYN0	0.0342465753424657
O00308	Q8WYP3	0.0460526315789473
O00308	Q8WYQ3	0.0239631336405529
O00308	Q8WYQ5	0.0164634146341463
O00308	Q8WYR1	0.562874251497006
O00308	Q8WYR4	0.0886998784933171
O00308	Q8WZ04	0.0847457627118644
O00308	Q8WZ19	0.0483333333333333
O00308	Q8WZ55	0.0483333333333333
O00308	Q8WZ59	0.0342465753424657
O00308	Q8WZ73	0.4021164021164021
O00308	Q8WZ75	0.0483333333333333
O00308	Q8WZA1	0.0164634146341463
O00308	Q8WZA2	0.0239631336405529
O00308	Q92185	0.0111745126010461
O00308	Q92186	0.0169154228855721
O00308	Q92466	0.1092077087794432
O00308	Q92478	0.5121951219512195
O00308	Q92481	0.0847457627118644
O00308	Q92482	0.2767123287671232
O00308	Q92484	0.0483333333333333
O00308	Q92485	0.0342465753424657
O00308	Q92499	0.0111745126010461
O00308	Q92502	0.5121951219512195
O00308	Q92503	0.129979035639413
O00308	Q92504	0.0483333333333333
O00308	Q92506	0.4264705882352941
O00308	Q92519	0.129979035639413
O00308	Q92520	0.1092077087794432
O00308	Q92521	0.0460526315789473
O00308	Q92522	0.129979035639413
O00308	Q92523	0.0886998784933171
O00308	Q92526	0.0239631336405529
O00308	Q92529	0.2067039106145251
O00308	Q92530	0.0239631336405529
O00308	Q92535	0.2767123287671232
O00308	Q92536	0.0239631336405529
O00308	Q92537	0.0385135135135135
O00308	Q92539	0.1092077087794432
O00308	Q92540	0.0164634146341463
O00308	Q92541	0.0385135135135135
O00308	Q92542	0.8092485549132948
O00308	Q92543	0.129979035639413
O00308	Q92544	0.0239631336405529
O00308	Q92551	0.7272727272727273
O00308	Q92552	0.0342465753424657
O00308	Q92556	0.0886998784933171
O00308	Q92558	0.055045871559633
O00308	Q92560	0.0483333333333333
O00308	Q92562	0.2785184565742483
O00308	Q92563	0.0385135135135135
O00308	Q92564	0.0385135135135135
O00308	Q92565	0.055045871559633
O00308	Q92567	0.562874251497006
O00308	Q92569	0.2983870967741935
O00308	Q92570	0.7446808510638298
O00308	Q92572	0.0886998784933171
O00308	Q92574	0.0483333333333333
O00308	Q92575	0.0111745126010461
O00308	Q92581	0.2983870967741935
O00308	Q92583	0.4021164021164021
O00308	Q92585	0.0847457627118644
O00308	Q92597	0.0886998784933171
O00308	Q92598	0.0385135135135135
O00308	Q92599	0.0164634146341463
O00308	Q92600	0.0460526315789473
O00308	Q92604	0.2067039106145251
O00308	Q92609	0.1092077087794432
O00308	Q92611	0.0239631336405529
O00308	Q92613	0.0385135135135135
O00308	Q92615	0.0483333333333333
O00308	Q92618	0.3571428571428571
O00308	Q92619	0.1092077087794432
O00308	Q92620	0.1092077087794432
O00308	Q92622	0.0886998784933171
O00308	Q92624	0.0149942329873125
O00308	Q92625	0.0460526315789473
O00308	Q92626	0.0385135135135135
O00308	Q92630	0.0483333333333333
O00308	Q92633	0.0169154228855721
O00308	Q92636	0.0169154228855721
O00308	Q92637	0.4264705882352941
O00308	Q92643	0.0342465753424657
O00308	Q92665	0.0886998784933171
O00308	Q92667	0.0886998784933171
O00308	Q92674	0.2067039106145251
O00308	Q92681	0.0465116279069767
O00308	Q92685	0.2067039106145251
O00308	Q92688	0.0239631336405529
O00308	Q92692	0.0385135135135135
O00308	Q92696	0.0342465753424657
O00308	Q92698	0.2067039106145251
O00308	Q92729	0.4021164021164021
O00308	Q92730	0.0886998784933171
O00308	Q92731	0.4021164021164021
O00308	Q92733	0.0886998784933171
O00308	Q92734	0.0483333333333333
O00308	Q92737	0.0886998784933171
O00308	Q92738	0.0483333333333333
O00308	Q92743	0.0385135135135135
O00308	Q92748	0.129979035639413
O00308	Q92750	0.0111745126010461
O00308	Q92752	0.1092077087794432
O00308	Q92753	0.0385135135135135
O00308	Q92754	0.1231231231231231
O00308	Q92759	0.0342465753424657
O00308	Q92764	0.5121951219512195
O00308	Q92765	0.0460526315789473
O00308	Q92769	0.0385135135135135
O00308	Q92772	0.0460526315789473
O00308	Q92777	0.0483333333333333
O00308	Q92781	0.0886998784933171
O00308	Q92782	0.0385135135135135
O00308	Q92783	0.0886998784933171
O00308	Q92784	0.129979035639413
O00308	Q92785	0.0886998784933171
O00308	Q92786	0.5121951219512195
O00308	Q92791	0.0164634146341463
O00308	Q92796	0.1092077087794432
O00308	Q92797	0.0342465753424657
O00308	Q92800	0.0164634146341463
O00308	Q92802	0.0847457627118644
O00308	Q92804	0.0149942329873125
O00308	Q92805	0.0164634146341463
O00308	Q92813	0.3473684210526316
O00308	Q92819	0.0385135135135135
O00308	Q92820	0.0385135135135135
O00308	Q92826	0.2067039106145251
O00308	Q92830	0.1999999999999999
O00308	Q92831	0.3888888888888889
O00308	Q92832	0.0149942329873125
O00308	Q92833	0.0169154228855721
O00308	Q92834	0.3473684210526316
O00308	Q92835	0.0342465753424657
O00308	Q92837	0.106951871657754
O00308	Q92838	0.0385135135135135
O00308	Q92839	0.1092077087794432
O00308	Q92841	0.0342465753424657
O00308	Q92843	0.2067039106145251
O00308	Q92844	0.58984375
O00308	Q92845	0.0239631336405529
O00308	Q92847	0.5121951219512195
O00308	Q92851	0.52
O00308	Q92854	0.2983870967741935
O00308	Q92858	0.4264705882352941
O00308	Q92859	0.0385135135135135
O00308	Q92870	0.1231231231231231
O00308	Q92871	0.0164634146341463
O00308	Q92874	0.2767123287671232
O00308	Q92878	0.0169154228855721
O00308	Q92879	0.0385135135135135
O00308	Q92882	0.0169154228855721
O00308	Q92886	0.562874251497006
O00308	Q92888	0.0385135135135135
O00308	Q92889	0.0385135135135135
O00308	Q92890	0.0169154228855721
O00308	Q92896	0.0385135135135135
O00308	Q92900	0.0483333333333333
O00308	Q92901	0.0111745126010461
O00308	Q92902	0.0169154228855721
O00308	Q92903	0.055045871559633
O00308	Q92904	0.0385135135135135
O00308	Q92905	0.1092077087794432
O00308	Q92908	0.3473684210526316
O00308	Q92911	0.0465116279069767
O00308	Q92913	0.0886998784933171
O00308	Q92915	0.0385135135135135
O00308	Q92917	0.0460526315789473
O00308	Q92918	0.0483333333333333
O00308	Q92922	0.0111745126010461
O00308	Q92925	0.0460526315789473
O00308	Q92930	0.0164634146341463
O00308	Q92932	0.1231231231231231
O00308	Q92934	0.6863905325443787
O00308	Q92935	0.58984375
O00308	Q92945	0.1231231231231231
O00308	Q92947	0.2067039106145251
O00308	Q92949	0.7446808510638298
O00308	Q92952	0.0239631336405529
O00308	Q92953	0.0164634146341463
O00308	Q92954	0.0111745126010461
O00308	Q92956	0.0111745126010461
O00308	Q92959	0.0385135135135135
O00308	Q92963	0.0483333333333333
O00308	Q92966	0.0239631336405529
O00308	Q92968	0.0164634146341463
O00308	Q92973	0.0342465753424657
O00308	Q92974	0.0847457627118644
O00308	Q92979	0.0111745126010461
O00308	Q92982	0.0342465753424657
O00308	Q92985	0.562874251497006
O00308	Q92988	0.562874251497006
O00308	Q92989	0.0385135135135135
O00308	Q92990	0.0460526315789473
O00308	Q92993	0.1092077087794432
O00308	Q92994	0.2983870967741935
O00308	Q92995	0.0111745126010461
O00308	Q92997	0.0483333333333333
O00308	Q93009	0.0111745126010461
O00308	Q93015	0.0460526315789473
O00308	Q93034	0.0169154228855721
O00308	Q93038	0.0111745126010461
O00308	Q93045	0.0460526315789473
O00308	Q93050	0.0111745126010461
O00308	Q93052	0.0111745126010461
O00308	Q93062	0.0385135135135135
O00308	Q93063	0.0886998784933171
O00308	Q93070	0.4285714285714285
O00308	Q93077	0.562874251497006
O00308	Q93084	0.0460526315789473
O00308	Q93086	0.2067039106145251
O00308	Q93088	0.1231231231231231
O00308	Q93091	0.5121951219512195
O00308	Q93096	0.0164634146341463
O00308	Q93097	0.0111745126010461
O00308	Q93099	0.0460526315789473
O00308	Q93100	0.0385135135135135
O00308	Q95460	0.3473684210526316
O00308	Q969D9	0.0164634146341463
O00308	Q969E2	0.0460526315789473
O00308	Q969E3	0.0886998784933171
O00308	Q969E8	0.0886998784933171
O00308	Q969F0	0.129979035639413
O00308	Q969F1	0.562874251497006
O00308	Q969F2	0.1092077087794432
O00308	Q969F8	0.6863905325443787
O00308	Q969G2	0.6545454545454545
O00308	Q969G3	0.2767123287671232
O00308	Q969G5	0.1092077087794432
O00308	Q969G6	0.0886998784933171
O00308	Q969G9	0.5121951219512195
O00308	Q969H0	0.0385135135135135
O00308	Q969H4	0.2067039106145251
O00308	Q969H6	0.0385135135135135
O00308	Q969H8	0.0111745126010461
O00308	Q969I6	0.4021164021164021
O00308	Q969J2	0.129979035639413
O00308	Q969J3	0.0164634146341463
O00308	Q969J5	0.129979035639413
O00308	Q969K3	0.0886998784933171
O00308	Q969K4	0.0342465753424657
O00308	Q969K7	0.562874251497006
O00308	Q969L2	0.0385135135135135
O00308	Q969L4	0.0385135135135135
O00308	Q969M3	0.0164634146341463
O00308	Q969M7	0.0111745126010461
O00308	Q969N2	0.0385135135135135
O00308	Q969P0	0.0149942329873125
O00308	Q969P5	0.0385135135135135
O00308	Q969P6	0.2067039106145251
O00308	Q969Q1	0.2067039106145251
O00308	Q969Q5	0.0111745126010461
O00308	Q969Q6	0.0385135135135135
O00308	Q969R2	0.1999999999999999
O00308	Q969R5	0.5121951219512195
O00308	Q969R8	0.0111745126010461
O00308	Q969S0	0.0460526315789473
O00308	Q969S2	0.3473684210526316
O00308	Q969S3	0.0239631336405529
O00308	Q969S6	0.0483333333333333
O00308	Q969S8	0.5121951219512195
O00308	Q969S9	0.0239631336405529
O00308	Q969T4	0.0111745126010461
O00308	Q969T7	0.0164634146341463
O00308	Q969T9	0.0164634146341463
O00308	Q969U6	0.2983870967741935
O00308	Q969U7	0.1092077087794432
O00308	Q969V3	0.0385135135135135
O00308	Q969V4	0.1999999999999999
O00308	Q969V5	0.0483333333333333
O00308	Q969V6	0.0460526315789473
O00308	Q969W0	0.0385135135135135
O00308	Q969W1	0.0169154228855721
O00308	Q969W9	0.0239631336405529
O00308	Q969X0	0.4021164021164021
O00308	Q969X1	0.2067039106145251
O00308	Q969X2	0.0385135135135135
O00308	Q969X5	0.0385135135135135
O00308	Q969X6	0.0164634146341463
O00308	Q969Y2	0.3473684210526316
O00308	Q969Z0	0.1999999999999999
O00308	Q969Z3	0.0886998784933171
O00308	Q969Z4	0.0460526315789473
O00308	Q96A08	0.129979035639413
O00308	Q96A09	0.0460526315789473
O00308	Q96A11	0.1092077087794432
O00308	Q96A25	0.0886998784933171
O00308	Q96A26	0.1092077087794432
O00308	Q96A29	0.0342465753424657
O00308	Q96A32	0.0847457627118644
O00308	Q96A33	0.0164634146341463
O00308	Q96A37	0.0385135135135135
O00308	Q96A44	0.0111745126010461
O00308	Q96A49	0.0239631336405529
O00308	Q96A54	0.0886998784933171
O00308	Q96A56	0.0483333333333333
O00308	Q96A57	0.0886998784933171
O00308	Q96A58	0.0164634146341463
O00308	Q96A59	0.0886998784933171
O00308	Q96A61	0.0886998784933171
O00308	Q96A65	0.1092077087794432
O00308	Q96A70	0.106951871657754
O00308	Q96A72	0.0111745126010461
O00308	Q96A83	0.0385135135135135
O00308	Q96AA3	0.1231231231231231
O00308	Q96AA8	0.0460526315789473
O00308	Q96AB6	0.2067039106145251
O00308	Q96AC1	0.0239631336405529
O00308	Q96AD5	0.0847457627118644
