## Supplementary material for "High-Resolution Mapping of the Human E3-Substrate Interactome using Ubicon Uncovers Network Architecture and Cancer Vulnerabilities": Table S3 (part 42 of 193)

e3_uniprot_id	substrate_uniprot_id	Ubicon score
O00308	Q96AE4	0.129979035639413
O00308	Q96AE7	0.0385135135135135
O00308	Q96AG3	0.0460526315789473
O00308	Q96AG4	0.0169154228855721
O00308	Q96AH8	0.0169154228855721
O00308	Q96AJ1	0.4264705882352941
O00308	Q96AJ9	0.0460526315789473
O00308	Q96AK3	0.2983870967741935
O00308	Q96AN5	0.0164634146341463
O00308	Q96AP0	0.0169154228855721
O00308	Q96AP4	0.2767123287671232
O00308	Q96AP7	0.0111745126010461
O00308	Q96AQ6	0.0886998784933171
O00308	Q96AQ7	0.129979035639413
O00308	Q96AQ8	0.0385135135135135
O00308	Q96AT9	0.1092077087794432
O00308	Q96AV8	0.0169154228855721
O00308	Q96AW1	0.0385135135135135
O00308	Q96AX1	0.0149942329873125
O00308	Q96AX2	0.0342465753424657
O00308	Q96AX9	0.0385135135135135
O00308	Q96AY2	0.0385135135135135
O00308	Q96AY3	0.0483333333333333
O00308	Q96AZ1	0.1092077087794432
O00308	Q96AZ6	0.0239631336405529
O00308	Q96B01	0.0342465753424657
O00308	Q96B02	0.0097087378640776
O00308	Q96B18	0.0342465753424657
O00308	Q96B21	0.0342465753424657
O00308	Q96B23	0.0164634146341463
O00308	Q96B26	0.0385135135135135
O00308	Q96B36	0.0483333333333333
O00308	Q96B42	0.1999999999999999
O00308	Q96B49	0.0239631336405529
O00308	Q96B67	0.0111745126010461
O00308	Q96B86	0.0886998784933171
O00308	Q96B96	0.0886998784933171
O00308	Q96B97	0.0259740259740259
O00308	Q96BA8	0.6863905325443787
O00308	Q96BD0	0.0054630593132154
O00308	Q96BD5	0.0460526315789473
O00308	Q96BD6	0.0239631336405529
O00308	Q96BD8	0.0342465753424657
O00308	Q96BF3	0.5121951219512195
O00308	Q96BF6	0.0886998784933171
O00308	Q96BH1	0.0460526315789473
O00308	Q96BI1	0.58984375
O00308	Q96BI3	0.0460526315789473
O00308	Q96BJ3	0.129979035639413
O00308	Q96BK5	0.4264705882352941
O00308	Q96BM1	0.0385135135135135
O00308	Q96BM9	0.0385135135135135
O00308	Q96BN2	0.0385135135135135
O00308	Q96BN8	0.2767123287671232
O00308	Q96BP2	0.0342465753424657
O00308	Q96BP3	0.0054630593132154
O00308	Q96BR1	0.0342465753424657
O00308	Q96BR5	0.0169154228855721
O00308	Q96BR6	0.0169154228855721
O00308	Q96BR9	0.6545454545454545
O00308	Q96BS2	0.0385135135135135
O00308	Q96BT3	0.0385135135135135
O00308	Q96BT7	0.0483333333333333
O00308	Q96BW1	0.2767123287671232
O00308	Q96BW9	0.2067039106145251
O00308	Q96BY2	0.7258064516129032
O00308	Q96BY9	0.0149942329873125
O00308	Q96BZ4	0.2767123287671232
O00308	Q96BZ8	0.0886998784933171
O00308	Q96BZ9	0.0886998784933171
O00308	Q96C00	0.5121951219512195
O00308	Q96C03	0.0483333333333333
O00308	Q96C10	0.0164634146341463
O00308	Q96C11	0.129979035639413
O00308	Q96C12	0.0483333333333333
O00308	Q96C23	0.0886998784933171
O00308	Q96C24	0.0385135135135135
O00308	Q96C36	0.3473684210526316
O00308	Q96C45	0.0164634146341463
O00308	Q96C55	0.0886998784933171
O00308	Q96C74	0.0342465753424657
O00308	Q96C86	0.3888888888888889
O00308	Q96C92	0.0886998784933171
O00308	Q96CA5	0.0886998784933171
O00308	Q96CB8	0.1231231231231231
O00308	Q96CB9	0.0886998784933171
O00308	Q96CC6	0.0483333333333333
O00308	Q96CD2	0.0164634146341463
O00308	Q96CE8	0.0164634146341463
O00308	Q96CF2	0.0111745126010461
O00308	Q96CG3	0.055045871559633
O00308	Q96CG8	0.0385135135135135
O00308	Q96CJ1	0.0385135135135135
O00308	Q96CK0	0.0385135135135135
O00308	Q96CM3	0.0342465753424657
O00308	Q96CM8	0.0342465753424657
O00308	Q96CN4	0.0342465753424657
O00308	Q96CN5	0.0460526315789473
O00308	Q96CN9	0.0111745126010461
O00308	Q96CP6	0.0111745126010461
O00308	Q96CP7	0.5121951219512195
O00308	Q96CQ1	0.0239631336405529
O00308	Q96CS2	0.0886998784933171
O00308	Q96CS3	0.0111745126010461
O00308	Q96CS7	0.2983870967741935
O00308	Q96CT7	0.0149942329873125
O00308	Q96CU9	0.1092077087794432
O00308	Q96CV9	0.0460526315789473
O00308	Q96CW1	0.0111745126010461
O00308	Q96CW5	0.129979035639413
O00308	Q96CW9	0.0111745126010461
O00308	Q96D03	0.3473684210526316
O00308	Q96D05	0.0460526315789473
O00308	Q96D09	0.0460526315789473
O00308	Q96D15	0.0342465753424657
O00308	Q96D21	0.0385135135135135
O00308	Q96D31	0.2067039106145251
O00308	Q96D42	0.0483333333333333
O00308	Q96D46	0.0111745126010461
O00308	Q96D53	0.0886998784933171
O00308	Q96D59	0.0886998784933171
O00308	Q96D71	0.0342465753424657
O00308	Q96D96	0.129979035639413
O00308	Q96D98	0.5121951219512195
O00308	Q96DA2	0.0111745126010461
O00308	Q96DA6	0.2767123287671232
O00308	Q96DB2	0.0886998784933171
O00308	Q96DB5	0.562874251497006
O00308	Q96DB9	0.2767123287671232
O00308	Q96DC9	0.0342465753424657
O00308	Q96DE0	0.0385135135135135
O00308	Q96DE5	0.0239631336405529
O00308	Q96DF8	0.0385135135135135
O00308	Q96DG6	0.0169154228855721
O00308	Q96DH6	0.0169154228855721
O00308	Q96DI7	0.0342465753424657
O00308	Q96DM3	0.1231231231231231
O00308	Q96DN0	0.5121951219512195
O00308	Q96DN2	0.0342465753424657
O00308	Q96DN5	0.1092077087794432
O00308	Q96DN6	0.0111745126010461
O00308	Q96DP5	0.1092077087794432
O00308	Q96DR4	0.0169154228855721
O00308	Q96DR5	0.0239631336405529
O00308	Q96DR7	0.0385135135135135
O00308	Q96DR8	0.0342465753424657
O00308	Q96DT7	0.0342465753424657
O00308	Q96DU7	0.0385135135135135
O00308	Q96DV4	0.0111745126010461
O00308	Q96DW6	0.0385135135135135
O00308	Q96DX5	0.0483333333333333
O00308	Q96DX7	0.0385135135135135
O00308	Q96DZ1	0.0342465753424657
O00308	Q96DZ5	0.0342465753424657
O00308	Q96DZ7	0.2983870967741935
O00308	Q96DZ9	0.0342465753424657
O00308	Q96E09	0.0097087378640776
O00308	Q96E11	0.0483333333333333
O00308	Q96E14	0.2983870967741935
O00308	Q96E17	0.0483333333333333
O00308	Q96E22	0.0460526315789473
O00308	Q96E29	0.1092077087794432
O00308	Q96E35	0.1092077087794432
O00308	Q96E40	0.1092077087794432
O00308	Q96E52	0.0886998784933171
O00308	Q96E93	0.2983870967741935
O00308	Q96EA4	0.0342465753424657
O00308	Q96EB1	0.106951871657754
O00308	Q96EB6	0.0483333333333333
O00308	Q96EC8	0.0149942329873125
O00308	Q96ED9	0.0483333333333333
O00308	Q96EE3	0.0460526315789473
O00308	Q96EF0	0.2767123287671232
O00308	Q96EF6	0.0483333333333333
O00308	Q96EG1	0.1092077087794432
O00308	Q96EG3	0.055045871559633
O00308	Q96EH3	0.0385135135135135
O00308	Q96EK4	0.0460526315789473
O00308	Q96EK5	0.0385135135135135
O00308	Q96EK6	0.0342465753424657
O00308	Q96EL1	0.1092077087794432
O00308	Q96EL3	0.0460526315789473
O00308	Q96EM0	0.1092077087794432
O00308	Q96EN8	0.3473684210526316
O00308	Q96EP0	0.0999752999848298
O00308	Q96EP1	0.58984375
O00308	Q96EP5	0.0460526315789473
O00308	Q96EP9	0.8092485549132948
O00308	Q96EQ0	0.0149942329873125
O00308	Q96EQ8	0.0460526315789473
O00308	Q96ER9	0.2067039106145251
O00308	Q96ES7	0.0239631336405529
O00308	Q96EU7	0.129979035639413
O00308	Q96EV2	0.0111745126010461
O00308	Q96EV8	0.0483333333333333
O00308	Q96EW2	0.0886998784933171
O00308	Q96EX2	0.562874251497006
O00308	Q96EX3	0.0111745126010461
O00308	Q96EY1	0.0460526315789473
O00308	Q96EY4	0.2067039106145251
O00308	Q96EY5	0.0169154228855721
O00308	Q96EY7	0.0239631336405529
O00308	Q96EY8	0.58984375
O00308	Q96EZ8	0.0886998784933171
O00308	Q96F05	0.0164634146341463
O00308	Q96F07	0.1092077087794432
O00308	Q96F10	0.0886998784933171
O00308	Q96F15	0.0239631336405529
O00308	Q96F24	0.1231231231231231
O00308	Q96F25	0.2067039106145251
O00308	Q96F44	0.2067039106145251
O00308	Q96F45	0.0385135135135135
O00308	Q96F46	0.0164634146341463
O00308	Q96F86	0.2767123287671232
O00308	Q96FA3	0.0342465753424657
O00308	Q96FC9	0.0483333333333333
O00308	Q96FE5	0.0460526315789473
O00308	Q96FE7	0.0886998784933171
O00308	Q96FF9	0.129979035639413
O00308	Q96FG2	0.1092077087794432
O00308	Q96FI4	0.0460526315789473
O00308	Q96FJ0	0.2067039106145251
O00308	Q96FJ2	0.0460526315789473
O00308	Q96FL8	0.106951871657754
O00308	Q96FL9	0.0239631336405529
O00308	Q96FM1	0.2767123287671232
O00308	Q96FN4	0.0164634146341463
O00308	Q96FQ6	0.3473684210526316
O00308	Q96FS4	0.0886998784933171
O00308	Q96FT7	0.2983870967741935
O00308	Q96FT9	0.106951871657754
O00308	Q96FV3	0.0169154228855721
O00308	Q96FV9	0.129979035639413
O00308	Q96FW1	0.0164634146341463
O00308	Q96FX2	0.0342465753424657
O00308	Q96FX7	0.1092077087794432
O00308	Q96FX8	0.0886998784933171
O00308	Q96FZ2	0.2067039106145251
O00308	Q96FZ5	0.1092077087794432
O00308	Q96FZ7	0.0239631336405529
O00308	Q96G01	0.0342465753424657
O00308	Q96G03	0.1092077087794432
O00308	Q96G04	0.0460526315789473
O00308	Q96G21	0.0111745126010461
O00308	Q96G23	0.4021164021164021
O00308	Q96G25	0.2067039106145251
O00308	Q96G28	0.0886998784933171
O00308	Q96G42	0.0342465753424657
O00308	Q96G46	0.0111745126010461
O00308	Q96G61	0.0483333333333333
O00308	Q96G74	0.0886998784933171
O00308	Q96G75	0.0111745126010461
O00308	Q96G79	0.0886998784933171
O00308	Q96G91	0.5121951219512195
O00308	Q96G97	0.8092485549132948
O00308	Q96GA3	0.129979035639413
O00308	Q96GA7	0.1092077087794432
O00308	Q96GC6	0.2983870967741935
O00308	Q96GC9	0.0111745126010461
O00308	Q96GD0	0.129979035639413
O00308	Q96GD3	0.5121951219512195
O00308	Q96GD4	0.58984375
O00308	Q96GE4	0.129979035639413
O00308	Q96GE6	0.2067039106145251
O00308	Q96GF1	0.0886998784933171
O00308	Q96GG9	0.0169154228855721
O00308	Q96GJ1	0.2767123287671232
O00308	Q96GL9	0.7272727272727273
O00308	Q96GM1	0.0385135135135135
O00308	Q96GM5	0.0239631336405529
O00308	Q96GM8	0.0385135135135135
O00308	Q96GN5	0.4021164021164021
O00308	Q96GP6	0.0385135135135135
O00308	Q96GQ5	0.4
O00308	Q96GQ7	0.0847457627118644
O00308	Q96GR2	0.0886998784933171
O00308	Q96GR4	0.3473684210526316
O00308	Q96GS4	0.2983870967741935
O00308	Q96GS6	0.5121951219512195
O00308	Q96GV9	0.0385135135135135
O00308	Q96GW7	0.6863905325443787
O00308	Q96GW9	0.1092077087794432
O00308	Q96GX1	0.0342465753424657
O00308	Q96GX5	0.0483333333333333
O00308	Q96GX9	0.0164634146341463
O00308	Q96GY3	0.0483333333333333
O00308	Q96GZ6	0.1231231231231231
O00308	Q96H15	0.0054630593132154
O00308	Q96H20	0.0111745126010461
O00308	Q96H22	0.0149942329873125
O00308	Q96H55	0.0460526315789473
O00308	Q96H72	0.6863905325443787
O00308	Q96H86	0.0886998784933171
O00308	Q96H96	0.4
O00308	Q96HA1	0.0385135135135135
O00308	Q96HA7	0.0111745126010461
O00308	Q96HA8	0.1231231231231231
O00308	Q96HA9	0.0886998784933171
O00308	Q96HB5	0.0111745126010461
O00308	Q96HC4	0.0111745126010461
O00308	Q96HD1	0.0385135135135135
O00308	Q96HD9	0.1231231231231231
O00308	Q96HE7	0.0460526315789473
O00308	Q96HE8	0.2767123287671232
O00308	Q96HF1	0.0164634146341463
O00308	Q96HH6	0.0164634146341463
O00308	Q96HH9	0.0169154228855721
O00308	Q96HI0	0.129979035639413
O00308	Q96HJ3	0.0164634146341463
O00308	Q96HJ5	0.129979035639413
O00308	Q96HN2	0.0164634146341463
O00308	Q96HP8	0.0111745126010461
O00308	Q96HR3	0.0385135135135135
O00308	Q96HR8	0.0149942329873125
O00308	Q96HR9	0.0342465753424657
O00308	Q96HS1	0.5121951219512195
O00308	Q96HT8	0.0239631336405529
O00308	Q96HU1	0.0169154228855721
O00308	Q96HU8	0.0111745126010461
O00308	Q96HW7	0.0111745126010461
O00308	Q96HY6	0.0385135135135135
O00308	Q96HY7	0.0460526315789473
O00308	Q96HZ4	0.7446808510638298
O00308	Q96I15	0.0460526315789473
O00308	Q96I23	0.0886998784933171
O00308	Q96I24	0.0847457627118644
O00308	Q96I25	0.0239631336405529
O00308	Q96I27	0.0164634146341463
O00308	Q96I34	0.0886998784933171
O00308	Q96I51	0.0239631336405529
O00308	Q96I59	0.0886998784933171
O00308	Q96I76	0.0483333333333333
O00308	Q96I99	0.0460526315789473
O00308	Q96IF1	0.0169154228855721
O00308	Q96II8	0.0164634146341463
O00308	Q96IJ6	0.0239631336405529
O00308	Q96IK1	0.0342465753424657
O00308	Q96IK5	0.0111745126010461
O00308	Q96IL0	0.2983870967741935
O00308	Q96IP4	0.0342465753424657
O00308	Q96IQ9	0.2767123287671232
O00308	Q96IR7	0.055045871559633
O00308	Q96IS3	0.562874251497006
O00308	Q96IT1	0.0483333333333333
O00308	Q96IU2	0.0886998784933171
O00308	Q96IU4	0.0483333333333333
O00308	Q96IV0	0.0239631336405529
O00308	Q96IV6	0.1092077087794432
O00308	Q96IW7	0.0149942329873125
O00308	Q96IY1	0.2067039106145251
O00308	Q96IY4	0.0149942329873125
O00308	Q96IZ0	0.2067039106145251
O00308	Q96IZ2	0.0483333333333333
O00308	Q96IZ5	0.0164634146341463
O00308	Q96IZ6	0.0239631336405529
O00308	Q96IZ7	0.0465116279069767
O00308	Q96J01	0.0111745126010461
O00308	Q96J02	0.6545454545454545
O00308	Q96J42	0.0385135135135135
O00308	Q96J65	0.0483333333333333
O00308	Q96J66	0.0483333333333333
O00308	Q96J84	0.3571428571428571
O00308	Q96J87	0.0149942329873125
O00308	Q96J92	0.58984375
O00308	Q96J94	0.0169154228855721
O00308	Q96JA1	0.2067039106145251
O00308	Q96JA3	0.2067039106145251
O00308	Q96JB2	0.0460526315789473
O00308	Q96JB3	0.562874251497006
O00308	Q96JB5	0.0460526315789473
O00308	Q96JB6	0.2067039106145251
O00308	Q96JB8	0.0342465753424657
O00308	Q96JC1	0.0385135135135135
O00308	Q96JC9	0.2067039106145251
O00308	Q96JD6	0.106951871657754
O00308	Q96JE7	0.2067039106145251
O00308	Q96JE9	0.1092077087794432
O00308	Q96JF0	0.106951871657754
O00308	Q96JG6	0.0886998784933171
O00308	Q96JG8	0.0385135135135135
O00308	Q96JH7	0.0111745126010461
O00308	Q96JH8	0.0111745126010461
O00308	Q96JJ3	0.0239631336405529
O00308	Q96JJ6	0.0239631336405529
O00308	Q96JJ7	0.0239631336405529
O00308	Q96JK2	0.0239631336405529
O00308	Q96JK9	0.0164634146341463
O00308	Q96JL9	0.0259740259740259
O00308	Q96JM3	0.0342465753424657
O00308	Q96JM7	0.0169154228855721
O00308	Q96JN0	0.58984375
O00308	Q96JN2	0.0239631336405529
O00308	Q96JP5	0.0886998784933171
O00308	Q96JP9	0.0385135135135135
O00308	Q96JQ5	0.0385135135135135
O00308	Q96JS3	0.3473684210526316
O00308	Q96JW4	0.0886998784933171
O00308	Q96JX3	0.0164634146341463
O00308	Q96JY0	0.0169154228855721
O00308	Q96JY6	0.2983870967741935
O00308	Q96JZ2	0.129979035639413
O00308	Q96K12	0.0149942329873125
O00308	Q96K19	0.0385135135135135
O00308	Q96K21	0.0465116279069767
O00308	Q96K30	0.0342465753424657
O00308	Q96K58	0.0465116279069767
O00308	Q96K76	0.0385135135135135
O00308	Q96K78	0.0460526315789473
O00308	Q96K80	0.0342465753424657
O00308	Q96K83	0.1092077087794432
O00308	Q96KA5	0.0149942329873125
O00308	Q96KB5	0.52
O00308	Q96KC8	0.0111745126010461
O00308	Q96KG7	0.1231231231231231
O00308	Q96KG9	0.0385135135135135
O00308	Q96KJ9	0.0886998784933171
O00308	Q96KK3	0.055045871559633
O00308	Q96KK4	0.4021164021164021
O00308	Q96KK5	0.562874251497006
O00308	Q96KM6	0.2767123287671232
O00308	Q96KN2	0.1092077087794432
O00308	Q96KN3	0.562874251497006
O00308	Q96KN4	0.0164634146341463
O00308	Q96KN7	0.3473684210526316
O00308	Q96KN8	0.0886998784933171
O00308	Q96KP1	0.0886998784933171
O00308	Q96KP4	0.129979035639413
O00308	Q96KP6	0.0385135135135135
O00308	Q96KQ4	0.0239631336405529
O00308	Q96KQ7	0.2767123287671232
O00308	Q96KR4	0.2767123287671232
O00308	Q96KR6	0.5121951219512195
O00308	Q96KR7	0.0460526315789473
O00308	Q96KS0	0.5121951219512195
O00308	Q96L08	0.0847457627118644
O00308	Q96L12	0.0054630593132154
O00308	Q96L21	0.0169154228855721
O00308	Q96L34	0.0847457627118644
O00308	Q96L42	0.0149942329873125
O00308	Q96L46	0.0460526315789473
O00308	Q96L50	0.1999999999999999
O00308	Q96L58	0.5121951219512195
O00308	Q96L92	0.0385135135135135
O00308	Q96L93	0.129979035639413
O00308	Q96LA8	0.3473684210526316
O00308	Q96LB1	0.5121951219512195
O00308	Q96LB2	0.5121951219512195
O00308	Q96LB3	0.0385135135135135
O00308	Q96LB4	0.0111745126010461
O00308	Q96LB8	0.129979035639413
O00308	Q96LB9	0.1999999999999999
O00308	Q96LC7	0.1231231231231231
O00308	Q96LC9	0.2767123287671232
O00308	Q96LD4	0.129979035639413
O00308	Q96LD8	0.0385135135135135
O00308	Q96LI5	0.0239631336405529
O00308	Q96LI6	0.58984375
O00308	Q96LJ7	0.0483333333333333
O00308	Q96LJ8	0.1231231231231231
O00308	Q96LK0	0.0342465753424657
O00308	Q96LL4	0.2767123287671232
O00308	Q96LL9	0.0385135135135135
O00308	Q96LM5	0.3333333333333333
O00308	Q96LM6	0.2983870967741935
O00308	Q96LR2	0.3473684210526316
O00308	Q96LR5	0.0164634146341463
O00308	Q96LR9	0.0385135135135135
O00308	Q96LT4	0.2767123287671232
O00308	Q96LT7	0.055045871559633
O00308	Q96LT9	0.0342465753424657
O00308	Q96LW4	0.1092077087794432
O00308	Q96LW7	0.3473684210526316
O00308	Q96LX7	0.0460526315789473
O00308	Q96LX8	0.0054630593132154
O00308	Q96LZ3	0.055045871559633
O00308	Q96LZ7	0.0342465753424657
O00308	Q96M02	0.1092077087794432
O00308	Q96M27	0.0111745126010461
O00308	Q96M29	0.0169154228855721
O00308	Q96M32	0.0483333333333333
O00308	Q96M61	0.0111745126010461
O00308	Q96M63	0.0149942329873125
O00308	Q96M91	0.0164634146341463
O00308	Q96M94	0.0259740259740259
O00308	Q96M96	0.2767123287671232
O00308	Q96M98	0.0385135135135135
O00308	Q96MA6	0.0164634146341463
O00308	Q96MB7	0.0483333333333333
O00308	Q96MC2	0.129979035639413
O00308	Q96MD2	0.0460526315789473
O00308	Q96MF2	0.1092077087794432
O00308	Q96MF7	0.0239631336405529
O00308	Q96MG2	0.0342465753424657
O00308	Q96MG7	0.0886998784933171
O00308	Q96MG8	0.0149942329873125
O00308	Q96MH2	0.2767123287671232
O00308	Q96MH6	0.0111745126010461
O00308	Q96MI9	0.0460526315789473
O00308	Q96MK3	0.0169154228855721
O00308	Q96MM3	0.58984375
O00308	Q96MM7	0.0385135135135135
O00308	Q96MN2	0.0886998784933171
O00308	Q96MN9	0.3888888888888889
O00308	Q96MP8	0.0385135135135135
O00308	Q96MS0	0.0239631336405529
O00308	Q96MT3	0.0416666666666666
O00308	Q96MT8	0.0385135135135135
O00308	Q96MU7	0.0460526315789473
O00308	Q96MU8	0.0460526315789473
O00308	Q96MV1	0.0460526315789473
O00308	Q96MV8	0.0465116279069767
O00308	Q96MW5	0.0385135135135135
O00308	Q96MX0	0.129979035639413
O00308	Q96MX3	0.0460526315789473
O00308	Q96MY7	0.1092077087794432
O00308	Q96N16	0.0239631336405529
O00308	Q96N19	0.58984375
O00308	Q96N21	0.0886998784933171
O00308	Q96N58	0.0149942329873125
O00308	Q96N64	0.5121951219512195
O00308	Q96N66	0.3571428571428571
O00308	Q96N76	0.129979035639413
O00308	Q96N77	0.0886998784933171
O00308	Q96N87	0.0385135135135135
O00308	Q96N95	0.7258064516129032
O00308	Q96N96	0.2767123287671232
O00308	Q96NA2	0.2983870967741935
O00308	Q96NB1	0.2067039106145251
O00308	Q96NB2	0.009090909090909
O00308	Q96NB3	0.0111745126010461
O00308	Q96NC0	0.0460526315789473
O00308	Q96NE9	0.129979035639413
O00308	Q96NG3	0.0239631336405529
O00308	Q96NG5	0.0385135135135135
O00308	Q96NH3	0.0164634146341463
O00308	Q96NI6	0.0342465753424657
O00308	Q96NL6	0.0460526315789473
O00308	Q96NL8	0.0149942329873125
O00308	Q96NM4	0.5121951219512195
O00308	Q96NN9	0.129979035639413
O00308	Q96NR3	0.1231231231231231
O00308	Q96NT0	0.2767123287671232
O00308	Q96NT3	0.0460526315789473
O00308	Q96NT5	0.0164634146341463
O00308	Q96NU1	0.2767123287671232
O00308	Q96NW4	0.0385135135135135
O00308	Q96NX5	0.3473684210526316
O00308	Q96NY7	0.0385135135135135
O00308	Q96NY8	0.0342465753424657
O00308	Q96NY9	0.0460526315789473
O00308	Q96NZ1	0.8181818181818182
O00308	Q96NZ8	0.3473684210526316
O00308	Q96P09	0.0239631336405529
O00308	Q96P11	0.129979035639413
O00308	Q96P16	0.0385135135135135
O00308	Q96P20	0.3571428571428571
O00308	Q96P26	0.0385135135135135
O00308	Q96P31	0.2983870967741935
O00308	Q96P44	0.0342465753424657
O00308	Q96P47	0.0460526315789473
O00308	Q96P48	0.0342465753424657
O00308	Q96P53	0.0385135135135135
O00308	Q96P56	0.2767123287671232
O00308	Q96P65	0.0385135135135135
O00308	Q96P66	0.0483333333333333
O00308	Q96P68	0.0886998784933171
O00308	Q96P70	0.0385135135135135
O00308	Q96P71	0.2767123287671232
O00308	Q96PB1	0.2983870967741935
O00308	Q96PB7	0.0385135135135135
O00308	Q96PC2	0.4264705882352941
O00308	Q96PC3	0.0342465753424657
O00308	Q96PC5	0.0460526315789473
O00308	Q96PD2	0.0385135135135135
O00308	Q96PD4	0.129979035639413
O00308	Q96PD5	0.1092077087794432
O00308	Q96PD6	0.0111745126010461
O00308	Q96PD7	0.0483333333333333
O00308	Q96PE1	0.0460526315789473
O00308	Q96PE3	0.0385135135135135
O00308	Q96PE7	0.1092077087794432
O00308	Q96PF1	0.0164634146341463
O00308	Q96PF2	0.3571428571428571
O00308	Q96PG8	0.2067039106145251
O00308	Q96PH1	0.562874251497006
O00308	Q96PH6	0.4264705882352941
O00308	Q96PJ5	0.6863905325443787
O00308	Q96PK6	0.0342465753424657
O00308	Q96PL5	0.0169154228855721
O00308	Q96PM5	0.0460526315789473
O00308	Q96PM9	0.562874251497006
O00308	Q96PN7	0.1092077087794432
O00308	Q96PN8	0.0460526315789473
O00308	Q96PP8	0.0342465753424657
O00308	Q96PP9	0.2767123287671232
O00308	Q96PQ0	0.1092077087794432
O00308	Q96PQ1	0.4021164021164021
O00308	Q96PQ6	0.0111745126010461
O00308	Q96PR1	0.0342465753424657
O00308	Q96PS8	0.129979035639413
O00308	Q96PU4	0.0385135135135135
O00308	Q96PU5	0.562874251497006
O00308	Q96PU8	0.0342465753424657
O00308	Q96PV0	0.0483333333333333
O00308	Q96PV4	0.5121951219512195
O00308	Q96PV6	0.0239631336405529
O00308	Q96PV7	0.0385135135135135
O00308	Q96PX1	0.0342465753424657
O00308	Q96PX8	0.0385135135135135
O00308	Q96PY5	0.129979035639413
O00308	Q96PY6	0.0239631336405529
O00308	Q96PZ0	0.0111745126010461
O00308	Q96PZ2	0.3571428571428571
O00308	Q96Q04	0.0111745126010461
O00308	Q96Q05	0.0460526315789473
O00308	Q96Q06	0.2067039106145251
O00308	Q96Q07	0.4021164021164021
O00308	Q96Q11	0.0483333333333333
O00308	Q96Q27	0.0483333333333333
O00308	Q96Q35	0.0342465753424657
O00308	Q96Q40	0.2983870967741935
O00308	Q96Q45	0.1092077087794432
O00308	Q96Q77	0.2767123287671232
O00308	Q96Q80	0.0886998784933171
O00308	Q96Q83	0.1092077087794432
O00308	Q96Q91	0.0164634146341463
O00308	Q96QA5	0.0483333333333333
O00308	Q96QC0	0.0149942329873125
O00308	Q96QD8	0.4021164021164021
O00308	Q96QD9	0.0886998784933171
O00308	Q96QE2	0.129979035639413
O00308	Q96QE5	0.2767123287671232
O00308	Q96QF0	0.0460526315789473
O00308	Q96QF7	0.0164634146341463
O00308	Q96QG7	0.0385135135135135
O00308	Q96QH2	0.0239631336405529
O00308	Q96QI5	0.4021164021164021
O00308	Q96QK1	0.1231231231231231
O00308	Q96QP1	0.1231231231231231
O00308	Q96QR8	0.0111745126010461
O00308	Q96QS3	0.562874251497006
O00308	Q96QS6	0.0886998784933171
O00308	Q96QT6	0.0460526315789473
O00308	Q96QU8	0.129979035639413
O00308	Q96QV1	0.0149942329873125
O00308	Q96QV6	0.3571428571428571
O00308	Q96QZ7	0.0886998784933171
O00308	Q96R06	0.0239631336405529
O00308	Q96RD6	0.2767123287671232
O00308	Q96RD7	0.2767123287671232
O00308	Q96RE7	0.1092077087794432
O00308	Q96RE9	0.0054630593132154
O00308	Q96RF0	0.0164634146341463
O00308	Q96RG2	0.129979035639413
O00308	Q96RI0	0.0886998784933171
O00308	Q96RI1	0.4021164021164021
O00308	Q96RI8	0.1092077087794432
O00308	Q96RJ0	0.0385135135135135
O00308	Q96RJ3	0.129979035639413
O00308	Q96RJ6	0.8092485549132948
O00308	Q96RK4	0.0239631336405529
O00308	Q96RL1	0.0886998784933171
O00308	Q96RN1	0.52
O00308	Q96RN5	0.0259740259740259
O00308	Q96RP3	0.562874251497006
O00308	Q96RP7	0.0460526315789473
O00308	Q96RP9	0.0385135135135135
O00308	Q96RQ1	0.2067039106145251
O00308	Q96RQ3	0.0483333333333333
O00308	Q96RQ9	0.6545454545454545
O00308	Q96RR1	0.0886998784933171
O00308	Q96RR4	0.6545454545454545
O00308	Q96RS0	0.0483333333333333
O00308	Q96RS6	0.1092077087794432
O00308	Q96RT1	0.0385135135135135
O00308	Q96RT8	0.1092077087794432
O00308	Q96RU2	0.0342465753424657
O00308	Q96RU3	0.0164634146341463
O00308	Q96RU7	0.3473684210526316
O00308	Q96RU8	0.2767123287671232
O00308	Q96RY7	0.106951871657754
O00308	Q96S06	0.7446808510638298
O00308	Q96S15	0.1092077087794432
O00308	Q96S16	0.129979035639413
O00308	Q96S21	0.0460526315789473
O00308	Q96S37	0.4
O00308	Q96S38	0.0886998784933171
O00308	Q96S42	0.6863905325443787
O00308	Q96S44	0.1231231231231231
O00308	Q96S52	0.0342465753424657
O00308	Q96S53	0.129979035639413
O00308	Q96S55	0.0169154228855721
O00308	Q96S59	0.0164634146341463
O00308	Q96S65	0.2067039106145251
O00308	Q96S66	0.0342465753424657
O00308	Q96S82	0.1092077087794432
O00308	Q96S94	0.0460526315789473
O00308	Q96S97	0.0164634146341463
O00308	Q96S99	0.2067039106145251
O00308	Q96SB3	0.0239631336405529
O00308	Q96SB4	0.1092077087794432
O00308	Q96SB8	0.0164634146341463
O00308	Q96SC8	0.2983870967741935
O00308	Q96SD1	0.0886998784933171
O00308	Q96SF7	0.0342465753424657
O00308	Q96SI1	0.0460526315789473
O00308	Q96SI9	0.0342465753424657
O00308	Q96SL1	0.58984375
O00308	Q96SL4	0.0886998784933171
O00308	Q96SN7	0.2067039106145251
O00308	Q96SQ5	0.0169154228855721
O00308	Q96SQ7	0.58984375
O00308	Q96SQ9	0.562874251497006
O00308	Q96ST2	0.0342465753424657
O00308	Q96ST3	0.1092077087794432
O00308	Q96ST8	0.0847457627118644
O00308	Q96SU4	0.1092077087794432
O00308	Q96SW2	0.3571428571428571
O00308	Q96SZ4	0.1092077087794432
O00308	Q96SZ6	0.0886998784933171
O00308	Q96T21	0.0111745126010461
O00308	Q96T23	0.0111745126010461
O00308	Q96T37	0.0886998784933171
O00308	Q96T49	0.0342465753424657
O00308	Q96T51	0.0416666666666666
O00308	Q96T52	0.0460526315789473
O00308	Q96T53	0.2767123287671232
O00308	Q96T54	0.1231231231231231
O00308	Q96T55	0.1231231231231231
O00308	Q96T60	0.0385135135135135
O00308	Q96T68	0.2767123287671232
O00308	Q96T76	0.0164634146341463
O00308	Q96T83	0.5121951219512195
O00308	Q96T88	0.2767123287671232
O00308	Q96T91	0.2767123287671232
O00308	Q96TA1	0.1092077087794432
O00308	Q96TA2	0.0239631336405529
O00308	Q96TC7	0.0111745126010461
O00308	Q99062	0.106951871657754
O00308	Q99075	0.0460526315789473
O00308	Q99081	0.562874251497006
O00308	Q99217	0.5121951219512195
O00308	Q99259	0.2983870967741935
O00308	Q99417	0.0342465753424657
O00308	Q99418	0.2983870967741935
O00308	Q99424	0.0460526315789473
O00308	Q99426	0.129979035639413
O00308	Q99435	0.0483333333333333
O00308	Q99436	0.0460526315789473
O00308	Q99437	0.055045871559633
O00308	Q99439	0.1092077087794432
O00308	Q99447	0.0886998784933171
O00308	Q99453	0.4021164021164021
O00308	Q99456	0.0111745126010461
O00308	Q99459	0.0460526315789473
O00308	Q99460	0.0483333333333333
O00308	Q99467	0.0385135135135135
O00308	Q99469	0.0886998784933171
O00308	Q99471	0.0483333333333333
O00308	Q99487	0.0886998784933171
O00308	Q99489	0.2067039106145251
O00308	Q99490	0.129979035639413
O00308	Q99496	0.2067039106145251
O00308	Q99497	0.1231231231231231
O00308	Q99500	0.0886998784933171
O00308	Q99501	0.0385135135135135
O00308	Q99502	0.0886998784933171
O00308	Q99504	0.106951871657754
O00308	Q99519	0.0169154228855721
O00308	Q99523	0.0342465753424657
O00308	Q99527	0.5121951219512195
O00308	Q99536	0.0460526315789473
O00308	Q99538	0.0886998784933171
O00308	Q99541	0.0483333333333333
O00308	Q99542	0.2983870967741935
O00308	Q99543	0.0111745126010461
O00308	Q99547	0.3473684210526316
O00308	Q99549	0.0460526315789473
O00308	Q99550	0.1092077087794432
O00308	Q99551	0.0886998784933171
O00308	Q99558	0.7446808510638298
O00308	Q99567	0.1231231231231231
O00308	Q99569	0.0342465753424657
O00308	Q99570	0.0886998784933171
O00308	Q99571	0.0111745126010461
O00308	Q99572	0.129979035639413
O00308	Q99574	0.0164634146341463
O00308	Q99575	0.0342465753424657
O00308	Q99576	0.2067039106145251
O00308	Q99578	0.2767123287671232
O00308	Q99581	0.52
O00308	Q99583	0.2983870967741935
O00308	Q99584	0.0886998784933171
O00308	Q99590	0.0111745126010461
O00308	Q99592	0.52
O00308	Q99593	0.0483333333333333
O00308	Q99594	0.129979035639413
O00308	Q99595	0.0169154228855721
O00308	Q99598	0.0460526315789473
O00308	Q99607	0.562874251497006
O00308	Q99608	0.0385135135135135
O00308	Q99611	0.58984375
O00308	Q99612	0.3473684210526316
O00308	Q99613	0.0169154228855721
O00308	Q99615	0.0342465753424657
O00308	Q99616	0.4021164021164021
O00308	Q99619	0.0460526315789473
O00308	Q99622	0.2767123287671232
O00308	Q99623	0.0149942329873125
O00308	Q99624	0.0886998784933171
O00308	Q99626	0.0169154228855721
O00308	Q99627	0.0164634146341463
O00308	Q99633	0.0385135135135135
O00308	Q99638	0.0169154228855721
O00308	Q99640	0.4021164021164021
O00308	Q99643	0.1092077087794432
O00308	Q99645	0.0886998784933171
O00308	Q99650	0.2983870967741935
O00308	Q99653	0.0385135135135135
O00308	Q99661	0.0111745126010461
O00308	Q99665	0.1231231231231231
O00308	Q99674	0.2067039106145251
O00308	Q99675	0.2067039106145251
O00308	Q99677	0.0886998784933171
O00308	Q99683	0.129979035639413
O00308	Q99684	0.2983870967741935
O00308	Q99685	0.0385135135135135
O00308	Q99687	0.129979035639413
O00308	Q99689	0.4021164021164021
O00308	Q99697	0.106951871657754
O00308	Q99700	0.0169154228855721
O00308	Q99704	0.2067039106145251
O00308	Q99705	0.1231231231231231
O00308	Q99706	0.4264705882352941
O00308	Q99707	0.055045871559633
O00308	Q99708	0.562874251497006
O00308	Q99712	0.0385135135135135
O00308	Q99714	0.129979035639413
O00308	Q99717	0.52
O00308	Q99719	0.2983870967741935
O00308	Q99720	0.0483333333333333
O00308	Q99726	0.1092077087794432
O00308	Q99728	0.2067039106145251
O00308	Q99729	0.0239631336405529
O00308	Q99731	0.58984375
O00308	Q99732	0.0149942329873125
O00308	Q99733	0.0886998784933171
O00308	Q99735	0.106951871657754
O00308	Q99741	0.8780487804878049
O00308	Q99743	0.4021164021164021
O00308	Q99747	0.0164634146341463
O00308	Q99748	0.562874251497006
O00308	Q99750	0.8181818181818182
O00308	Q99755	0.0886998784933171
O00308	Q99757	0.0149942329873125
O00308	Q99759	0.0460526315789473
O00308	Q99766	0.0483333333333333
O00308	Q99767	0.0460526315789473
O00308	Q99784	0.0460526315789473
O00308	Q99788	0.1092077087794432
O00308	Q99795	0.0483333333333333
O00308	Q99797	0.2067039106145251
O00308	Q99798	0.1092077087794432
O00308	Q99801	0.8092485549132948
O00308	Q99807	0.129979035639413
O00308	Q99808	0.0886998784933171
O00308	Q99814	0.0111745126010461
O00308	Q99816	0.2767123287671232
O00308	Q99828	0.129979035639413
O00308	Q99829	0.0239631336405529
O00308	Q99832	0.0169154228855721
O00308	Q99835	0.2767123287671232
O00308	Q99836	0.129979035639413
O00308	Q99848	0.0847457627118644
O00308	Q99853	0.5121951219512195
O00308	Q99856	0.58984375
O00308	Q99871	0.0460526315789473
O00308	Q99873	0.0111745126010461
O00308	Q99878	0.5121951219512195
O00308	Q99880	0.0886998784933171
O00308	Q99884	0.3473684210526316
O00308	Q99895	0.0054630593132154
O00308	Q99909	0.129979035639413
O00308	Q99928	0.0385135135135135
O00308	Q99929	0.8092485549132948
O00308	Q99932	0.0385135135135135
O00308	Q99933	0.2767123287671232
O00308	Q99935	0.0164634146341463
O00308	Q99941	0.0460526315789473
O00308	Q99942	0.0886998784933171
O00308	Q99943	0.3476565813840718
O00308	Q99944	0.1092077087794432
O00308	Q99946	0.2767123287671232
O00308	Q99952	0.0483333333333333
O00308	Q99956	0.129979035639413
O00308	Q99958	0.1231231231231231
O00308	Q99959	0.0342465753424657
O00308	Q99961	0.0169154228855721
O00308	Q99962	0.0886998784933171
O00308	Q99963	0.129979035639413
O00308	Q99965	0.0886998784933171
O00308	Q99966	0.0886998784933171
O00308	Q99967	0.129979035639413
O00308	Q99969	0.2983870967741935
O00308	Q99972	0.2067039106145251
O00308	Q99983	0.0385135135135135
O00308	Q99985	0.0385135135135135
O00308	Q99986	0.0483333333333333
O00308	Q99988	0.58984375
O00308	Q99990	0.562874251497006
O00308	Q99999	0.106951871657754
O00308	Q9BPU6	0.0886998784933171
O00308	Q9BPU9	0.0239631336405529
O00308	Q9BPV8	0.5121951219512195
O00308	Q9BPW8	0.0483333333333333
O00308	Q9BPW9	0.0164634146341463
O00308	Q9BPX1	0.0886998784933171
O00308	Q9BPX3	0.0111745126010461
O00308	Q9BPX6	0.0342465753424657
O00308	Q9BPY8	0.0460526315789473
O00308	Q9BPZ2	0.0342465753424657
O00308	Q9BPZ3	0.1092077087794432
O00308	Q9BPZ7	0.0385135135135135
O00308	Q9BQ04	0.129979035639413
O00308	Q9BQ15	0.129979035639413
O00308	Q9BQ16	0.0460526315789473
O00308	Q9BQ24	0.0164634146341463
O00308	Q9BQ31	0.0416666666666666
O00308	Q9BQ39	0.0886998784933171
O00308	Q9BQ51	0.0149942329873125
O00308	Q9BQ52	0.0460526315789473
O00308	Q9BQ65	0.0342465753424657
O00308	Q9BQ66	0.2767123287671232
O00308	Q9BQ67	0.0886998784933171
O00308	Q9BQ69	0.2983870967741935
O00308	Q9BQ70	0.0385135135135135
O00308	Q9BQ83	0.562874251497006
O00308	Q9BQ87	0.0342465753424657
O00308	Q9BQ89	0.2067039106145251
O00308	Q9BQ90	0.0169154228855721
O00308	Q9BQ95	0.2767123287671232
O00308	Q9BQA1	0.0164634146341463
O00308	Q9BQA5	0.0239631336405529
O00308	Q9BQA9	0.2983870967741935
O00308	Q9BQB4	0.0239631336405529
O00308	Q9BQB6	0.58984375
O00308	Q9BQD3	0.4021164021164021
O00308	Q9BQD7	0.0886998784933171
O00308	Q9BQE3	0.0164634146341463
O00308	Q9BQE4	0.129979035639413
O00308	Q9BQE5	0.0342465753424657
O00308	Q9BQE9	0.562874251497006
O00308	Q9BQF6	0.0886998784933171
O00308	Q9BQG0	0.0164634146341463
O00308	Q9BQG1	0.0385135135135135
O00308	Q9BQI0	0.0342465753424657
O00308	Q9BQI3	0.0385135135135135
O00308	Q9BQI4	0.0164634146341463
O00308	Q9BQI5	0.0886998784933171
O00308	Q9BQI6	0.055045871559633
O00308	Q9BQJ4	0.0385135135135135
O00308	Q9BQK8	0.1092077087794432
O00308	Q9BQL6	0.0886998784933171
O00308	Q9BQP7	0.0483333333333333
O00308	Q9BQQ3	0.5121951219512195
O00308	Q9BQS2	0.0460526315789473
O00308	Q9BQS7	0.0385135135135135
O00308	Q9BQS8	0.0111745126010461
O00308	Q9BQT8	0.0460526315789473
O00308	Q9BQW3	0.0385135135135135
O00308	Q9BQY4	0.8092485549132948
O00308	Q9BR01	0.0460526315789473
O00308	Q9BR39	0.0385135135135135
O00308	Q9BR61	0.0239631336405529
O00308	Q9BR76	0.1231231231231231
O00308	Q9BRA0	0.129979035639413
O00308	Q9BRB3	0.0483333333333333
O00308	Q9BRC7	0.0847457627118644
O00308	Q9BRD0	0.055045871559633
O00308	Q9BRF8	0.106951871657754
O00308	Q9BRG1	0.0111745126010461
O00308	Q9BRG2	0.0239631336405529
O00308	Q9BRI3	0.0483333333333333
O00308	Q9BRJ2	0.0460526315789473
O00308	Q9BRJ7	0.0886998784933171
O00308	Q9BRJ9	0.7446808510638298
O00308	Q9BRK0	0.2767123287671232
O00308	Q9BRK3	0.0111745126010461
O00308	Q9BRK4	0.0239631336405529
O00308	Q9BRK5	0.0342465753424657
O00308	Q9BRL6	0.0460526315789473
O00308	Q9BRL7	0.0239631336405529
O00308	Q9BRP0	0.129979035639413
O00308	Q9BRP8	0.7446808510638298
O00308	Q9BRQ0	0.0164634146341463
O00308	Q9BRQ5	0.0385135135135135
O00308	Q9BRQ6	0.0385135135135135
O00308	Q9BRQ8	0.0164634146341463
O00308	Q9BRR0	0.2767123287671232
O00308	Q9BRR3	0.0342465753424657
O00308	Q9BRR6	0.5121951219512195
O00308	Q9BRR9	0.2983870967741935
O00308	Q9BRS2	0.0460526315789473
O00308	Q9BRS8	0.0342465753424657
O00308	Q9BRT2	0.0847457627118644
O00308	Q9BRT3	0.0886998784933171
O00308	Q9BRT8	0.0483333333333333
O00308	Q9BRT9	0.0886998784933171
O00308	Q9BRU9	0.0342465753424657
O00308	Q9BRV3	0.106951871657754
O00308	Q9BRV8	0.2767123287671232
O00308	Q9BRX2	0.0460526315789473
O00308	Q9BRX5	0.1231231231231231
O00308	Q9BRX8	0.0239631336405529
O00308	Q9BRX9	0.0097087378640776
O00308	Q9BRZ2	0.0886998784933171
O00308	Q9BS16	0.0169154228855721
O00308	Q9BS18	0.0164634146341463
O00308	Q9BS26	0.0342465753424657
O00308	Q9BS31	0.0111745126010461
O00308	Q9BS34	0.0342465753424657
O00308	Q9BS86	0.0342465753424657
O00308	Q9BS91	0.0164634146341463
O00308	Q9BSA4	0.5121951219512195
O00308	Q9BSA9	0.0385135135135135
O00308	Q9BSB4	0.0164634146341463
O00308	Q9BSD3	0.0169154228855721
O00308	Q9BSD7	0.1092077087794432
O00308	Q9BSE2	0.2983870967741935
O00308	Q9BSE4	0.2067039106145251
O00308	Q9BSE5	0.1092077087794432
O00308	Q9BSG1	0.0111745126010461
O00308	Q9BSH4	0.562874251497006
O00308	Q9BSH5	0.129979035639413
O00308	Q9BSI4	0.2983870967741935
O00308	Q9BSJ2	0.2067039106145251
O00308	Q9BSJ6	0.0483333333333333
O00308	Q9BSJ8	0.0342465753424657
O00308	Q9BSK2	0.0164634146341463
O00308	Q9BSK4	0.106951871657754
O00308	Q9BSL1	0.0164634146341463
O00308	Q9BSM1	0.0886998784933171
O00308	Q9BSQ5	0.2767123287671232
O00308	Q9BSR8	0.0460526315789473
O00308	Q9BST9	0.0460526315789473
O00308	Q9BSU1	0.0886998784933171
O00308	Q9BSU3	0.4021164021164021
O00308	Q9BSV6	0.0460526315789473
O00308	Q9BSW2	0.106951871657754
O00308	Q9BSW7	0.0342465753424657
O00308	Q9BSY9	0.0164634146341463
O00308	Q9BT04	0.3473684210526316
O00308	Q9BT09	0.2767123287671232
O00308	Q9BT17	0.129979035639413
O00308	Q9BT22	0.2067039106145251
O00308	Q9BT23	0.0847457627118644
O00308	Q9BT25	0.0169154228855721
O00308	Q9BT30	0.52
O00308	Q9BT40	0.0169154228855721
O00308	Q9BT43	0.0169154228855721
O00308	Q9BT49	0.3473684210526316
O00308	Q9BT56	0.8125
O00308	Q9BT67	0.106951871657754
O00308	Q9BT78	0.0169154228855721
O00308	Q9BT81	0.2067039106145251
O00308	Q9BT88	0.0385135135135135
O00308	Q9BT92	0.2767123287671232
O00308	Q9BTA9	0.0483333333333333
O00308	Q9BTC8	0.3473684210526316
O00308	Q9BTD3	0.562874251497006
O00308	Q9BTD8	0.0483333333333333
O00308	Q9BTE1	0.0259740259740259
O00308	Q9BTE3	0.0385135135135135
O00308	Q9BTE6	0.106951871657754
O00308	Q9BTE7	0.0342465753424657
O00308	Q9BTK6	0.0460526315789473
O00308	Q9BTL3	0.009090909090909
O00308	Q9BTL4	0.2767123287671232
O00308	Q9BTM1	0.562874251497006
O00308	Q9BTM9	0.0164634146341463
O00308	Q9BTN0	0.1092077087794432
O00308	Q9BTP6	0.5121951219512195
O00308	Q9BTP7	0.0111745126010461
O00308	Q9BTT0	0.0164634146341463
O00308	Q9BTT4	0.0460526315789473
O00308	Q9BTU6	0.1231231231231231
O00308	Q9BTV4	0.0342465753424657
O00308	Q9BTV5	0.0239631336405529
O00308	Q9BTW9	0.0460526315789473
O00308	Q9BTX1	0.0483333333333333
O00308	Q9BTX3	0.0169154228855721
O00308	Q9BTY2	0.0483333333333333
O00308	Q9BTZ2	0.1231231231231231
O00308	Q9BU19	0.0460526315789473
O00308	Q9BU20	0.0342465753424657
O00308	Q9BU40	0.0886998784933171
O00308	Q9BU61	0.0164634146341463
O00308	Q9BU64	0.2067039106145251
O00308	Q9BU76	0.0886998784933171
O00308	Q9BU79	0.0886998784933171
O00308	Q9BUA3	0.0847457627118644
O00308	Q9BUB5	0.3473684210526316
O00308	Q9BUB7	0.129979035639413
O00308	Q9BUD6	0.0342465753424657
O00308	Q9BUE0	0.0460526315789473
O00308	Q9BUE6	0.0342465753424657
O00308	Q9BUF5	0.0460526315789473
O00308	Q9BUF7	0.129979035639413
O00308	Q9BUH6	0.0239631336405529
O00308	Q9BUH8	0.0239631336405529
O00308	Q9BUI4	0.0259740259740259
O00308	Q9BUJ2	0.0342465753424657
O00308	Q9BUK6	0.3473684210526316
O00308	Q9BUL5	0.0111745126010461
O00308	Q9BUL8	0.0847457627118644
O00308	Q9BUL9	0.0385135135135135
O00308	Q9BUM1	0.1092077087794432
O00308	Q9BUN5	0.1092077087794432
O00308	Q9BUN8	0.0149942329873125
O00308	Q9BUP0	0.0239631336405529
O00308	Q9BUP3	0.0460526315789473
O00308	Q9BUQ8	0.0164634146341463
O00308	Q9BUR4	0.0385135135135135
O00308	Q9BUR5	0.0342465753424657
O00308	Q9BUT1	0.0886998784933171
O00308	Q9BUU2	0.0460526315789473
O00308	Q9BUV0	0.1092077087794432
O00308	Q9BUV8	0.0385135135135135
O00308	Q9BUW7	0.0149942329873125
O00308	Q9BUX1	0.0886998784933171
O00308	Q9BUY5	0.0164634146341463
O00308	Q9BUZ4	0.0385135135135135
O00308	Q9BV10	0.1092077087794432
O00308	Q9BV20	0.0385135135135135
O00308	Q9BV23	0.0847457627118644
O00308	Q9BV29	0.1231231231231231
O00308	Q9BV35	0.0169154228855721
O00308	Q9BV36	0.0342465753424657
O00308	Q9BV38	0.0111745126010461
O00308	Q9BV40	0.0169154228855721
O00308	Q9BV44	0.2058742834559511
O00308	Q9BV47	0.129979035639413
O00308	Q9BV57	0.1092077087794432
O00308	Q9BV68	0.0483333333333333
O00308	Q9BV79	0.2631578947368421
O00308	Q9BV81	0.0169154228855721
O00308	Q9BV86	0.0460526315789473
O00308	Q9BV90	0.0342465753424657
O00308	Q9BV94	0.0847457627118644
O00308	Q9BVA0	0.0886998784933171
O00308	Q9BVA1	0.0239631336405529
O00308	Q9BVA6	0.106951871657754
O00308	Q9BVC3	0.0054630593132154
O00308	Q9BVC4	0.0239631336405529
O00308	Q9BVC6	0.0463996498995928
O00308	Q9BVG3	0.2767123287671232
O00308	Q9BVG8	0.0385135135135135
O00308	Q9BVG9	0.5121951219512195
O00308	Q9BVH7	0.0886998784933171
O00308	Q9BVI0	0.0460526315789473
O00308	Q9BVI4	0.0149942329873125
O00308	Q9BVJ6	0.0483333333333333
O00308	Q9BVJ7	0.0342465753424657
O00308	Q9BVK2	0.0483333333333333
O00308	Q9BVK6	0.0342465753424657
O00308	Q9BVK8	0.0483333333333333
O00308	Q9BVL2	0.106951871657754
O00308	Q9BVL4	0.2983870967741935
O00308	Q9BVM4	0.1092077087794432
O00308	Q9BVN2	0.106951871657754
O00308	Q9BVP2	0.0460526315789473
O00308	Q9BVQ7	0.2983870967741935
O00308	Q9BVS4	0.0460526315789473
O00308	Q9BVS5	0.5121951219512195
O00308	Q9BVT8	0.0460526315789473
O00308	Q9BVV2	0.0483333333333333
O00308	Q9BVW5	0.0385135135135135
O00308	Q9BVX2	0.0460526315789473
O00308	Q9BW04	0.0239631336405529
O00308	Q9BW11	0.8217054263565892
O00308	Q9BW19	0.0385135135135135
O00308	Q9BW27	0.055045871559633
O00308	Q9BW60	0.0385135135135135
O00308	Q9BW61	0.0342465753424657
O00308	Q9BW62	0.0886998784933171
O00308	Q9BW66	0.2767123287671232
O00308	Q9BW71	0.0164634146341463
O00308	Q9BW83	0.129979035639413
O00308	Q9BW85	0.0886998784933171
O00308	Q9BW91	0.0460526315789473
O00308	Q9BW92	0.1231231231231231
O00308	Q9BWC9	0.0164634146341463
O00308	Q9BWD1	0.129979035639413
O00308	Q9BWE0	0.0483333333333333
O00308	Q9BWF2	0.0483333333333333
O00308	Q9BWF3	0.3478260869565217
O00308	Q9BWG6	0.129979035639413
O00308	Q9BWH2	0.0239631336405529
O00308	Q9BWH6	0.0385135135135135
O00308	Q9BWJ5	0.0950863961857084
O00308	Q9BWK5	0.2631578947368421
O00308	Q9BWL3	0.0385135135135135
O00308	Q9BWM7	0.0385135135135135
O00308	Q9BWN1	0.1231231231231231
O00308	Q9BWP8	0.0164634146341463
O00308	Q9BWQ6	0.0385135135135135
O00308	Q9BWQ8	0.0483333333333333
O00308	Q9BWS9	0.1231231231231231
O00308	Q9BWT1	0.1999999999999999
O00308	Q9BWT3	0.0886998784933171
O00308	Q9BWT7	0.0483333333333333
O00308	Q9BWU0	0.0164634146341463
O00308	Q9BWU1	0.129979035639413
O00308	Q9BWV1	0.0847457627118644
O00308	Q9BWV3	0.0460526315789473
O00308	Q9BWV7	0.0385135135135135
O00308	Q9BWW4	0.0385135135135135
O00308	Q9BWW7	0.562874251497006
O00308	Q9BWX5	0.4021164021164021
O00308	Q9BX10	0.1092077087794432
O00308	Q9BX40	0.0342465753424657
O00308	Q9BX46	0.0385135135135135
O00308	Q9BX63	0.0886998784933171
O00308	Q9BX66	0.2067039106145251
O00308	Q9BX67	0.2067039106145251
O00308	Q9BX68	0.3473684210526316
O00308	Q9BX70	0.0259740259740259
O00308	Q9BX74	0.1092077087794432
O00308	Q9BX79	0.2067039106145251
O00308	Q9BX95	0.106951871657754
O00308	Q9BX97	0.2767123287671232
O00308	Q9BXA5	0.6545454545454545
O00308	Q9BXA6	0.0460526315789473
O00308	Q9BXA7	0.0886998784933171
O00308	Q9BXB1	0.0342465753424657
O00308	Q9BXB4	0.1092077087794432
O00308	Q9BXB5	0.0239631336405529
O00308	Q9BXB7	0.0886998784933171
O00308	Q9BXC0	0.129979035639413
O00308	Q9BXC1	0.2983870967741935
O00308	Q9BXC9	0.2983870967741935
O00308	Q9BXD5	0.2767123287671232
O00308	Q9BXF3	0.0169154228855721
O00308	Q9BXF6	0.0111745126010461
O00308	Q9BXF9	0.0460526315789473
O00308	Q9BXH1	0.1231231231231231
O00308	Q9BXI2	0.0385135135135135
O00308	Q9BXI3	0.5121951219512195
O00308	Q9BXI6	0.0385135135135135
O00308	Q9BXI9	0.0164634146341463
O00308	Q9BXJ0	0.0385135135135135
O00308	Q9BXJ1	0.4021164021164021
O00308	Q9BXJ3	0.2767123287671232
O00308	Q9BXJ4	0.0111745126010461
O00308	Q9BXJ5	0.0054630593132154
O00308	Q9BXJ7	0.0886998784933171
O00308	Q9BXJ8	0.2067039106145251
O00308	Q9BXJ9	0.0169154228855721
O00308	Q9BXK5	0.0149942329873125
O00308	Q9BXL6	0.0886998784933171
O00308	Q9BXL7	0.0460526315789473
O00308	Q9BXL8	0.0847457627118644
O00308	Q9BXM0	0.0385135135135135
O00308	Q9BXM7	0.2067039106145251
O00308	Q9BXN1	0.0169154228855721
O00308	Q9BXN2	0.5121951219512195
O00308	Q9BXP2	0.106951871657754
O00308	Q9BXP5	0.0111745126010461
O00308	Q9BXR0	0.2983870967741935
O00308	Q9BXR5	0.0483333333333333
O00308	Q9BXS0	0.0111745126010461
O00308	Q9BXS1	0.0385135135135135
O00308	Q9BXS4	0.1092077087794432
O00308	Q9BXS5	0.0054630593132154
O00308	Q9BXS6	0.562874251497006
O00308	Q9BXS9	0.58984375
O00308	Q9BXT4	0.0385135135135135
O00308	Q9BXT6	0.0169154228855721
O00308	Q9BXU0	0.129979035639413
O00308	Q9BXU1	0.1092077087794432
O00308	Q9BXU7	0.0886998784933171
O00308	Q9BXU9	0.0886998784933171
O00308	Q9BXV9	0.1092077087794432
O00308	Q9BXW6	0.0239631336405529
O00308	Q9BXW9	0.5121951219512195
O00308	Q9BXX0	0.0342465753424657
O00308	Q9BXY4	0.0239631336405529
O00308	Q9BXY8	0.2067039106145251
O00308	Q9BY07	0.0239631336405529
O00308	Q9BY08	0.3478260869565217
O00308	Q9BY10	0.0385135135135135
O00308	Q9BY11	0.0239631336405529
O00308	Q9BY12	0.0169154228855721
O00308	Q9BY14	0.1231231231231231
O00308	Q9BY15	0.0886998784933171
O00308	Q9BY27	0.0169154228855721
O00308	Q9BY32	0.0886998784933171
O00308	Q9BY41	0.0460526315789473
O00308	Q9BY42	0.1092077087794432
O00308	Q9BY43	0.0342465753424657
O00308	Q9BY44	0.0239631336405529
O00308	Q9BY49	0.0483333333333333
O00308	Q9BY50	0.0342465753424657
O00308	Q9BY64	0.106951871657754
O00308	Q9BY67	0.0239631336405529
O00308	Q9BY76	0.129979035639413
O00308	Q9BY77	0.0460526315789473
O00308	Q9BY78	0.0169154228855721
O00308	Q9BY79	0.0460526315789473
O00308	Q9BY84	0.0460526315789473
O00308	Q9BYB4	0.1999999999999999
O00308	Q9BYC5	0.0385135135135135
O00308	Q9BYC8	0.0169154228855721
O00308	Q9BYD5	0.0385135135135135
O00308	Q9BYE0	0.7258064516129032
O00308	Q9BYE2	0.0483333333333333
O00308	Q9BYE3	0.6545454545454545
O00308	Q9BYE7	0.0385135135135135
O00308	Q9BYE9	0.0385135135135135
O00308	Q9BYF1	0.0460526315789473
O00308	Q9BYG0	0.0239631336405529
O00308	Q9BYG3	0.129979035639413
O00308	Q9BYG4	0.2067039106145251
O00308	Q9BYG5	0.1999999999999999
O00308	Q9BYG8	0.0385135135135135
O00308	Q9BYH1	0.0460526315789473
O00308	Q9BYH8	0.8125
O00308	Q9BYI3	0.0460526315789473
O00308	Q9BYJ1	0.106951871657754
O00308	Q9BYJ4	0.1092077087794432
O00308	Q9BYJ9	0.0164634146341463
O00308	Q9BYM8	0.5121951219512195
O00308	Q9BYN0	0.4021164021164021
O00308	Q9BYN7	0.0385135135135135
O00308	Q9BYP8	0.2067039106145251
O00308	Q9BYP9	0.4021164021164021
O00308	Q9BYQ0	0.3473684210526316
O00308	Q9BYQ2	0.2767123287671232
O00308	Q9BYQ3	0.2767123287671232
O00308	Q9BYQ4	0.2767123287671232
O00308	Q9BYQ5	0.2767123287671232
O00308	Q9BYQ6	0.3473684210526316
O00308	Q9BYQ7	0.2983870967741935
O00308	Q9BYR0	0.3473684210526316
O00308	Q9BYR2	0.3473684210526316
O00308	Q9BYR3	0.4264705882352941
O00308	Q9BYR4	0.2067039106145251
O00308	Q9BYR5	0.3473684210526316
O00308	Q9BYR6	0.0460526315789473
O00308	Q9BYR7	0.0886998784933171
O00308	Q9BYR8	0.4021164021164021
O00308	Q9BYR9	0.4021164021164021
O00308	Q9BYS1	0.3571428571428571
O00308	Q9BYT1	0.1999999999999999
O00308	Q9BYT3	0.0460526315789473
O00308	Q9BYT8	0.0460526315789473
O00308	Q9BYT9	0.1092077087794432
O00308	Q9BYU1	0.4021164021164021
O00308	Q9BYV1	0.2767123287671232
O00308	Q9BYV2	0.0416666666666666
O00308	Q9BYV6	0.0460526315789473
O00308	Q9BYV8	0.0886998784933171
O00308	Q9BYV9	0.8092485549132948
O00308	Q9BYW1	0.6545454545454545
O00308	Q9BYW3	0.0483333333333333
O00308	Q9BYX2	0.2983870967741935
O00308	Q9BYX4	0.2983870967741935
O00308	Q9BYX7	0.0239631336405529
O00308	Q9BYZ2	0.0169154228855721
O00308	Q9BYZ6	0.0149942329873125
O00308	Q9BYZ8	0.0169154228855721
O00308	Q9BZ11	0.0342465753424657
O00308	Q9BZ23	0.0169154228855721
O00308	Q9BZ67	0.4021164021164021
O00308	Q9BZ71	0.0111745126010461
O00308	Q9BZ72	0.0886998784933171
O00308	Q9BZ95	0.0483333333333333
O00308	Q9BZA7	0.0111745126010461
O00308	Q9BZA8	0.0342465753424657
O00308	Q9BZB8	0.4021164021164021
O00308	Q9BZC1	0.0342465753424657
O00308	Q9BZD2	0.0483333333333333
O00308	Q9BZD4	0.129979035639413
O00308	Q9BZD6	0.0111745126010461
O00308	Q9BZE0	0.2067039106145251
O00308	Q9BZE2	0.0111745126010461
O00308	Q9BZE4	0.0460526315789473
O00308	Q9BZE9	0.5121951219512195
O00308	Q9BZF1	0.129979035639413
O00308	Q9BZF2	0.1231231231231231
O00308	Q9BZF3	0.0239631336405529
O00308	Q9BZF9	0.0385135135135135
O00308	Q9BZG1	0.0483333333333333
O00308	Q9BZG2	0.1999999999999999
O00308	Q9BZG8	0.2767123287671232
O00308	Q9BZH6	0.0342465753424657
O00308	Q9BZI7	0.0342465753424657
O00308	Q9BZJ0	0.0164634146341463
O00308	Q9BZJ3	0.0886998784933171
O00308	Q9BZJ4	0.0385135135135135
O00308	Q9BZJ7	0.0483333333333333
O00308	Q9BZJ8	0.0483333333333333
O00308	Q9BZK7	0.0460526315789473
O00308	Q9BZL1	0.0342465753424657
O00308	Q9BZL3	0.0164634146341463
O00308	Q9BZL4	0.2983870967741935
O00308	Q9BZL6	0.0460526315789473
O00308	Q9BZM1	0.1092077087794432
O00308	Q9BZM2	0.0111745126010461
O00308	Q9BZM3	0.0239631336405529
O00308	Q9BZM4	0.2767123287671232
O00308	Q9BZM5	0.2983870967741935
O00308	Q9BZM6	0.5121951219512195
O00308	Q9BZP6	0.0164634146341463
O00308	Q9BZQ2	0.3473684210526316
O00308	Q9BZQ4	0.0385135135135135
O00308	Q9BZQ6	0.2067039106145251
O00308	Q9BZQ8	0.0483333333333333
O00308	Q9BZR6	0.129979035639413
O00308	Q9BZR8	0.0385135135135135
O00308	Q9BZR9	0.3473684210526316
O00308	Q9BZS1	0.8181818181818182
O00308	Q9BZV1	0.5121951219512195
O00308	Q9BZV2	0.0169154228855721
O00308	Q9BZV3	0.0111745126010461
O00308	Q9BZW2	0.106951871657754
O00308	Q9BZW4	0.129979035639413
O00308	Q9BZW7	0.0385135135135135
O00308	Q9BZW8	0.1231231231231231
O00308	Q9BZX2	0.0111745126010461
O00308	Q9BZX4	0.0460526315789473
O00308	Q9BZY9	0.129979035639413
O00308	Q9BZZ5	0.0164634146341463
O00308	Q9C000	0.0460526315789473
O00308	Q9C004	0.3473684210526316
O00308	Q9C019	0.129979035639413
O00308	Q9C026	0.0385135135135135
O00308	Q9C029	0.106951871657754
O00308	Q9C030	0.3473684210526316
O00308	Q9C035	0.2767123287671232
O00308	Q9C037	0.0886998784933171
O00308	Q9C040	0.0342465753424657
O00308	Q9C056	0.0886998784933171
O00308	Q9C086	0.0169154228855721
O00308	Q9C098	0.2767123287671232
O00308	Q9C0A0	0.0460526315789473
O00308	Q9C0A6	0.0164634146341463
O00308	Q9C0B0	0.0149942329873125
O00308	Q9C0B1	0.2067039106145251
O00308	Q9C0B5	0.0164634146341463
O00308	Q9C0C4	0.0342465753424657
O00308	Q9C0C6	0.2067039106145251
O00308	Q9C0C7	0.0483333333333333
O00308	Q9C0C9	0.0169154228855721
O00308	Q9C0D0	0.0460526315789473
O00308	Q9C0D3	0.0054630593132154
O00308	Q9C0D6	0.0483333333333333
O00308	Q9C0D9	0.1092077087794432
O00308	Q9C0E2	0.0483333333333333
O00308	Q9C0E4	0.0385135135135135
O00308	Q9C0E8	0.0886998784933171
O00308	Q9C0F1	0.0460526315789473
O00308	Q9C0F3	0.0111745126010461
O00308	Q9C0H2	0.2067039106145251
O00308	Q9C0H9	0.0164634146341463
O00308	Q9C0I1	0.58984375
O00308	Q9C0J1	0.0460526315789473
O00308	Q9C0J8	0.0164634146341463
O00308	Q9C0J9	0.6545454545454545
O00308	Q9C0K0	0.2983870967741935
O00308	Q9C0K1	0.1231231231231231
O00308	Q9C0K7	0.0483333333333333
O00308	Q9GZL7	0.0111745126010461
O00308	Q9GZM5	0.055045871559633
O00308	Q9GZM7	0.1999999999999999
O00308	Q9GZM8	0.0385135135135135
O00308	Q9GZN0	0.1092077087794432
O00308	Q9GZN1	0.0169154228855721
O00308	Q9GZN2	0.7272727272727273
O00308	Q9GZN4	0.562874251497006
O00308	Q9GZN7	0.2067039106145251
O00308	Q9GZP9	0.0164634146341463
O00308	Q9GZQ4	0.5121951219512195
O00308	Q9GZQ6	0.129979035639413
O00308	Q9GZQ8	0.0460526315789473
O00308	Q9GZR1	0.0460526315789473
O00308	Q9GZR2	0.58984375
O00308	Q9GZR5	0.2067039106145251
O00308	Q9GZS0	0.0460526315789473
O00308	Q9GZS1	0.0239631336405529
O00308	Q9GZS3	0.0164634146341463
O00308	Q9GZS9	0.0460526315789473
O00308	Q9GZT3	0.0342465753424657
O00308	Q9GZT4	0.2067039106145251
O00308	Q9GZT5	0.5121951219512195
O00308	Q9GZT8	0.0385135135135135
O00308	Q9GZT9	0.2983870967741935
O00308	Q9GZU1	0.0460526315789473
O00308	Q9GZU5	0.0465116279069767
O00308	Q9GZU7	0.0239631336405529
O00308	Q9GZU8	0.3571428571428571
O00308	Q9GZV1	0.0342465753424657
O00308	Q9GZV3	0.0483333333333333
O00308	Q9GZV4	0.0342465753424657
O00308	Q9GZV5	0.0886998784933171
O00308	Q9GZV7	0.0111745126010461
O00308	Q9GZV8	0.6863905325443787
O00308	Q9GZV9	0.5121951219512195
O00308	Q9GZW8	0.0111745126010461
O00308	Q9GZX3	0.2067039106145251
O00308	Q9GZX5	0.0483333333333333
O00308	Q9GZX6	0.5121951219512195
O00308	Q9GZX7	0.0886998784933171
O00308	Q9GZX9	0.0483333333333333
O00308	Q9GZY0	0.0111745126010461
O00308	Q9GZY6	0.0239631336405529
O00308	Q9GZY8	0.0886998784933171
O00308	Q9GZZ1	0.0111745126010461
O00308	Q9GZZ6	0.58984375
O00308	Q9GZZ7	0.562874251497006
O00308	Q9GZZ8	0.0886998784933171
O00308	Q9GZZ9	0.0342465753424657
O00308	Q9H000	0.0385135135135135
O00308	Q9H008	0.0169154228855721
O00308	Q9H013	0.0483333333333333
O00308	Q9H015	0.0169154228855721
O00308	Q9H019	0.2983870967741935
O00308	Q9H040	0.0385135135135135
O00308	Q9H061	0.0886998784933171
O00308	Q9H063	0.0416666666666666
O00308	Q9H069	0.0111745126010461
O00308	Q9H074	0.8181818181818182
O00308	Q9H078	0.0385135135135135
O00308	Q9H079	0.0483333333333333
O00308	Q9H081	0.0385135135135135
O00308	Q9H082	0.0460526315789473
O00308	Q9H089	0.129979035639413
O00308	Q9H093	0.106951871657754
O00308	Q9H095	0.2067039106145251
O00308	Q9H0A0	0.0385135135135135
O00308	Q9H0A6	0.0886998784933171
O00308	Q9H0A8	0.0483333333333333
O00308	Q9H0A9	0.2983870967741935
O00308	Q9H0B3	0.0460526315789473
O00308	Q9H0B6	0.0169154228855721
O00308	Q9H0C1	0.0164634146341463
O00308	Q9H0C2	0.0111745126010461
O00308	Q9H0C5	0.1231231231231231
O00308	Q9H0C8	0.0460526315789473
O00308	Q9H0D2	0.2983870967741935
O00308	Q9H0D6	0.0385135135135135
O00308	Q9H0E2	0.0111745126010461
O00308	Q9H0E3	0.0460526315789473
O00308	Q9H0E7	0.0111745126010461
O00308	Q9H0E9	0.129979035639413
O00308	Q9H0F5	0.0111745126010461
O00308	Q9H0F6	0.0239631336405529
O00308	Q9H0F7	0.129979035639413
O00308	Q9H0G5	0.2983870967741935
O00308	Q9H0H0	0.0164634146341463
O00308	Q9H0H3	0.0847457627118644
O00308	Q9H0H5	0.0259740259740259
O00308	Q9H0I2	0.0483333333333333
O00308	Q9H0I3	0.0886998784933171
O00308	Q9H0J9	0.2067039106145251
O00308	Q9H0K1	0.562874251497006
O00308	Q9H0K6	0.0111745126010461
O00308	Q9H0L4	0.1999999999999999
O00308	Q9H0M0	0.5121951219512195
O00308	Q9H0M4	0.0164634146341463
O00308	Q9H0N0	0.0169154228855721
O00308	Q9H0N5	0.5121951219512195
O00308	Q9H0P0	0.1092077087794432
O00308	Q9H0R1	0.0259740259740259
O00308	Q9H0R3	0.0460526315789473
O00308	Q9H0R5	0.1231231231231231
O00308	Q9H0R6	0.0460526315789473
O00308	Q9H0S4	0.129979035639413
O00308	Q9H0T7	0.0460526315789473
O00308	Q9H0U3	0.0111745126010461
O00308	Q9H0U4	0.0342465753424657
O00308	Q9H0U6	0.0385135135135135
O00308	Q9H0V9	0.1999999999999999
O00308	Q9H0W5	0.0847457627118644
O00308	Q9H0W8	0.0886998784933171
O00308	Q9H0X6	0.2983870967741935
O00308	Q9H0X9	0.0460526315789473
O00308	Q9H0Z9	0.0460526315789473
O00308	Q9H112	0.4021164021164021
O00308	Q9H115	0.0111745126010461
O00308	Q9H116	0.0169154228855721
O00308	Q9H147	0.4264705882352941
O00308	Q9H156	0.0342465753424657
O00308	Q9H159	0.0111745126010461
O00308	Q9H160	0.2767123287671232
O00308	Q9H161	0.3571428571428571
O00308	Q9H165	0.129979035639413
O00308	Q9H169	0.0239631336405529
O00308	Q9H171	0.0164634146341463
O00308	Q9H172	0.3473684210526316
O00308	Q9H173	0.0111745126010461
O00308	Q9H190	0.4021164021164021
O00308	Q9H1A3	0.0460526315789473
O00308	Q9H1B4	0.0164634146341463
O00308	Q9H1B5	0.1092077087794432
O00308	Q9H1B7	0.2767123287671232
O00308	Q9H1C4	0.0886998784933171
O00308	Q9H1D0	0.2767123287671232
O00308	Q9H1D9	0.0385135135135135
O00308	Q9H1E1	0.5121951219512195
O00308	Q9H1E3	0.0483333333333333
O00308	Q9H1I8	0.1999999999999999
O00308	Q9H1J1	0.0111745126010461
O00308	Q9H1J5	0.0164634146341463
O00308	Q9H1J7	0.0111745126010461
O00308	Q9H1K0	0.0886998784933171
O00308	Q9H1K1	0.0483333333333333
O00308	Q9H1K4	0.0342465753424657
O00308	Q9H1M4	0.3473684210526316
O00308	Q9H1N7	0.129979035639413
O00308	Q9H1P3	0.0385135135135135
O00308	Q9H1P6	0.1999999999999999
O00308	Q9H1R2	0.0460526315789473
O00308	Q9H1R3	0.0385135135135135
O00308	Q9H1U9	0.129979035639413
O00308	Q9H1V8	0.0483333333333333
O00308	Q9H1X1	0.0460526315789473
O00308	Q9H1Y0	0.0886998784933171
O00308	Q9H1Y3	0.0342465753424657
O00308	Q9H201	0.1092077087794432
O00308	Q9H204	0.0385135135135135
O00308	Q9H211	0.5121951219512195
O00308	Q9H221	0.129979035639413
O00308	Q9H222	0.2067039106145251
O00308	Q9H223	0.0169154228855721
O00308	Q9H227	0.0385135135135135
O00308	Q9H228	0.0342465753424657
O00308	Q9H237	0.1110944035832799
O00308	Q9H239	0.58984375
O00308	Q9H244	0.4021164021164021
O00308	Q9H252	0.0164634146341463
O00308	Q9H255	0.4021164021164021
O00308	Q9H257	0.562874251497006
O00308	Q9H267	0.0385135135135135
O00308	Q9H269	0.0149942329873125
O00308	Q9H270	0.0342465753424657
O00308	Q9H293	0.2983870967741935
O00308	Q9H295	0.1231231231231231
O00308	Q9H299	0.0385135135135135
O00308	Q9H2A2	0.1092077087794432
O00308	Q9H2A7	0.0169154228855721
O00308	Q9H2A9	0.0460526315789473
O00308	Q9H2B2	0.0886998784933171
O00308	Q9H2B4	0.562874251497006
O00308	Q9H2C0	0.0111745126010461
O00308	Q9H2C1	0.8125
O00308	Q9H2C2	0.0483333333333333
O00308	Q9H2D1	0.0239631336405529
O00308	Q9H2E6	0.0111745126010461
O00308	Q9H2F3	0.0259740259740259
O00308	Q9H2F5	0.3571428571428571
O00308	Q9H2F9	0.0427192213744793
O00308	Q9H2G2	0.0385135135135135
O00308	Q9H2G4	0.0111745126010461
O00308	Q9H2G9	0.0460526315789473
O00308	Q9H2H0	0.4021164021164021
O00308	Q9H2H8	0.0385135135135135
O00308	Q9H2H9	0.129979035639413
O00308	Q9H2J4	0.0164634146341463
O00308	Q9H2J7	0.1092077087794432
O00308	Q9H2K0	0.2067039106145251
O00308	Q9H2K2	0.0385135135135135
O00308	Q9H2K8	0.1092077087794432
O00308	Q9H2L4	0.0342465753424657
O00308	Q9H2L5	0.2767123287671232
O00308	Q9H2M3	0.4264705882352941
O00308	Q9H2M9	0.0259740259740259
O00308	Q9H2P0	0.0342465753424657
O00308	Q9H2P9	0.2767123287671232
O00308	Q9H2R5	0.1999999999999999
O00308	Q9H2S1	0.0886998784933171
O00308	Q9H2S6	0.0342465753424657
O00308	Q9H2S9	0.58984375
O00308	Q9H2U1	0.0342465753424657
O00308	Q9H2U2	0.055045871559633
O00308	Q9H2V7	0.0483333333333333
O00308	Q9H2W2	0.5121951219512195
O00308	Q9H2X0	0.0483333333333333
O00308	Q9H2X3	0.1231231231231231
O00308	Q9H2X6	0.129979035639413
O00308	Q9H2X9	0.3473684210526316
O00308	Q9H300	0.0385135135135135
O00308	Q9H305	0.3473684210526316
O00308	Q9H306	0.0111745126010461
O00308	Q9H307	0.0149942329873125
O00308	Q9H310	0.0385135135135135
O00308	Q9H313	0.4021164021164021
O00308	Q9H329	0.129979035639413
O00308	Q9H334	0.4021164021164021
O00308	Q9H361	0.0164634146341463
O00308	Q9H3D4	0.5121951219512195
O00308	Q9H3F6	0.055045871559633
O00308	Q9H3H1	0.0169154228855721
O00308	Q9H3H3	0.106951871657754
O00308	Q9H3H5	0.0239631336405529
O00308	Q9H3J6	0.4021164021164021
O00308	Q9H3K2	0.0169154228855721
O00308	Q9H3K6	0.0460526315789473
O00308	Q9H3L0	0.2067039106145251
O00308	Q9H3M0	0.0164634146341463
O00308	Q9H3M7	0.3333333333333333
O00308	Q9H3N1	0.055045871559633
O00308	Q9H3N8	0.1092077087794432
O00308	Q9H3P2	0.0483333333333333
O00308	Q9H3P7	0.0342465753424657
O00308	Q9H3Q1	0.3571428571428571
O00308	Q9H3Q3	0.3473684210526316
O00308	Q9H3R0	0.2067039106145251
O00308	Q9H3R2	0.0342465753424657
O00308	Q9H3R5	0.2767123287671232
O00308	Q9H3S1	0.0385135135135135
O00308	Q9H3S3	0.0111745126010461
O00308	Q9H3S4	0.0385135135135135
O00308	Q9H3S5	0.1231231231231231
O00308	Q9H3T2	0.0164634146341463
O00308	Q9H3T3	0.0111745126010461
O00308	Q9H3U1	0.0847457627118644
O00308	Q9H3U5	0.2067039106145251
O00308	Q9H3U7	0.129979035639413
O00308	Q9H3Y6	0.0460526315789473
O00308	Q9H3Z4	0.0342465753424657
O00308	Q9H400	0.0239631336405529
O00308	Q9H410	0.0239631336405529
O00308	Q9H422	0.3478260869565217
O00308	Q9H427	0.1092077087794432
O00308	Q9H444	0.0164634146341463
O00308	Q9H461	0.0164634146341463
O00308	Q9H467	0.0111745126010461
O00308	Q9H469	0.3571428571428571
O00308	Q9H477	0.0460526315789473
O00308	Q9H479	0.1231231231231231
O00308	Q9H488	0.3473684210526316
O00308	Q9H490	0.1092077087794432
O00308	Q9H497	0.0460526315789473
O00308	Q9H4A5	0.0239631336405529
O00308	Q9H4A6	0.0460526315789473
O00308	Q9H4A9	0.106951871657754
O00308	Q9H4B0	0.0483333333333333
O00308	Q9H4B4	0.106951871657754
O00308	Q9H4B6	0.58984375
O00308	Q9H4B7	0.0385135135135135
O00308	Q9H4D0	0.0483333333333333
O00308	Q9H4D5	0.2983870967741935
O00308	Q9H4E5	0.0149942329873125
O00308	Q9H4E7	0.2767123287671232
O00308	Q9H4F1	0.58984375
O00308	Q9H4F8	0.129979035639413
O00308	Q9H4G0	0.0164634146341463
O00308	Q9H4H8	0.1092077087794432
O00308	Q9H4I2	0.2767123287671232
O00308	Q9H4I9	0.0385135135135135
O00308	Q9H4K7	0.0385135135135135
O00308	Q9H4L4	0.0460526315789473
O00308	Q9H4L5	0.0460526315789473
O00308	Q9H4L7	0.0111745126010461
O00308	Q9H4M3	0.0886998784933171
O00308	Q9H4M7	0.0385135135135135
O00308	Q9H4M9	0.0169154228855721
O00308	Q9H4P4	0.129979035639413
O00308	Q9H4Q3	0.4021164021164021
O00308	Q9H4Q4	0.0886998784933171
O00308	Q9H4S2	0.2767123287671232
O00308	Q9H4T2	0.58984375
O00308	Q9H4W6	0.0385135135135135
O00308	Q9H4X1	0.3473684210526316
O00308	Q9H4Y5	0.0149942329873125
O00308	Q9H4Z2	0.129979035639413
O00308	Q9H4Z3	0.2067039106145251
O00308	Q9H503	0.0483333333333333
O00308	Q9H553	0.0886998784933171
O00308	Q9H582	0.0164634146341463
O00308	Q9H596	0.0886998784933171
O00308	Q9H598	0.4285714285714285
O00308	Q9H5F2	0.5121951219512195
O00308	Q9H5H4	0.0164634146341463
O00308	Q9H5I1	0.2767123287671232
O00308	Q9H5J4	0.0385135135135135
O00308	Q9H5J8	0.0169154228855721
O00308	Q9H5K3	0.0886998784933171
O00308	Q9H5N1	0.0111745126010461
O00308	Q9H5P4	0.0239631336405529
O00308	Q9H5Q4	0.0483333333333333
O00308	Q9H5U6	0.562874251497006
O00308	Q9H5V7	0.4021164021164021
O00308	Q9H5V8	0.0169154228855721
O00308	Q9H5V9	0.055045871559633
O00308	Q9H5X1	0.0460526315789473
O00308	Q9H5Y7	0.0149942329873125
O00308	Q9H5Z1	0.0164634146341463
O00308	Q9H5Z6	0.129979035639413
O00308	Q9H611	0.0385135135135135
O00308	Q9H633	0.5121951219512195
O00308	Q9H649	0.2067039106145251
O00308	Q9H668	0.0886998784933171
O00308	Q9H672	0.0886998784933171
O00308	Q9H694	0.1092077087794432
O00308	Q9H6B4	0.0385135135135135
O00308	Q9H6B9	0.2067039106145251
O00308	Q9H6D3	0.58984375
O00308	Q9H6D7	0.0342465753424657
O00308	Q9H6E4	0.2983870967741935
O00308	Q9H6E5	0.2067039106145251
O00308	Q9H6H4	0.2067039106145251
O00308	Q9H6I2	0.2983870967741935
O00308	Q9H6J7	0.2067039106145251
O00308	Q9H6L2	0.2067039106145251
O00308	Q9H6L4	0.0886998784933171
O00308	Q9H6L5	0.0342465753424657
O00308	Q9H6Q3	0.0385135135135135
O00308	Q9H6Q4	0.0876513964708566
O00308	Q9H6R0	0.2067039106145251
O00308	Q9H6R3	0.2767123287671232
O00308	Q9H6R4	0.0416666666666666
O00308	Q9H6R6	0.0111745126010461
O00308	Q9H6R7	0.2067039106145251
O00308	Q9H6S0	0.0483333333333333
O00308	Q9H6S1	0.2067039106145251
O00308	Q9H6S3	0.129979035639413
O00308	Q9H6T0	0.0385135135135135
O00308	Q9H6T3	0.0385135135135135
O00308	Q9H6U6	0.0164634146341463
O00308	Q9H6U8	0.0886998784933171
O00308	Q9H6V9	0.0465116279069767
O00308	Q9H6W3	0.1092077087794432
O00308	Q9H6X2	0.0342465753424657
O00308	Q9H6Y7	0.0169154228855721
O00308	Q9H6Z4	0.0385135135135135
O00308	Q9H6Z9	0.3473684210526316
O00308	Q9H706	0.0385135135135135
O00308	Q9H707	0.0886998784933171
O00308	Q9H714	0.3473684210526316
O00308	Q9H720	0.0385135135135135
O00308	Q9H741	0.0483333333333333
O00308	Q9H773	0.3473684210526316
O00308	Q9H777	0.106951871657754
O00308	Q9H788	0.1092077087794432
O00308	Q9H7B2	0.0385135135135135
O00308	Q9H7B4	0.0460526315789473
O00308	Q9H7C4	0.1231231231231231
O00308	Q9H7D7	0.0385135135135135
O00308	Q9H7E2	0.0149942329873125
O00308	Q9H7E9	0.2067039106145251
O00308	Q9H7F0	0.0460526315789473
O00308	Q9H7H0	0.2767123287671232
O00308	Q9H7L9	0.0342465753424657
O00308	Q9H7M9	0.0169154228855721
O00308	Q9H7N4	0.009090909090909
O00308	Q9H7P6	0.0385135135135135
O00308	Q9H7P9	0.0460526315789473
O00308	Q9H7S9	0.0239631336405529
O00308	Q9H7V2	0.0460526315789473
O00308	Q9H7X0	0.0164634146341463
O00308	Q9H7X3	0.0164634146341463
O00308	Q9H7Z3	0.0164634146341463
O00308	Q9H7Z6	0.0385135135135135
O00308	Q9H7Z7	0.0886998784933171
O00308	Q9H808	0.0483333333333333
O00308	Q9H813	0.1092077087794432
O00308	Q9H814	0.0054630593132154
O00308	Q9H816	0.1092077087794432
O00308	Q9H825	0.0169154228855721
O00308	Q9H832	0.0465116279069767
O00308	Q9H840	0.0164634146341463
O00308	Q9H845	0.0342465753424657
O00308	Q9H867	0.129979035639413
O00308	Q9H869	0.1092077087794432
O00308	Q9H871	0.0385135135135135
O00308	Q9H875	0.0886998784933171
O00308	Q9H892	0.0111745126010461
O00308	Q9H8E8	0.0886998784933171
O00308	Q9H8H0	0.0164634146341463
O00308	Q9H8H2	0.0886998784933171
O00308	Q9H8H3	0.0460526315789473
O00308	Q9H8K7	0.1231231231231231
O00308	Q9H8L6	0.0483333333333333
O00308	Q9H8M2	0.2767123287671232
O00308	Q9H8M5	0.0169154228855721
O00308	Q9H8M9	0.0886998784933171
O00308	Q9H8N7	0.0239631336405529
O00308	Q9H8P0	0.1999999999999999
O00308	Q9H8S9	0.0239631336405529
O00308	Q9H8T0	0.0483333333333333
O00308	Q9H8V3	0.0164634146341463
O00308	Q9H8W4	0.0886998784933171
O00308	Q9H8W5	0.0164634146341463
O00308	Q9H8X2	0.2983870967741935
O00308	Q9H8X9	0.0239631336405529
O00308	Q9H8Y5	0.0460526315789473
O00308	Q9H8Y8	0.0342465753424657
O00308	Q9H900	0.0460526315789473
O00308	Q9H902	0.129979035639413
O00308	Q9H903	0.0886998784933171
O00308	Q9H936	0.0385135135135135
O00308	Q9H944	0.0483333333333333
O00308	Q9H974	0.2767123287671232
O00308	Q9H977	0.009090909090909
O00308	Q9H981	0.0886998784933171
O00308	Q9H987	0.0385135135135135
O00308	Q9H992	0.0886998784933171
O00308	Q9H993	0.106951871657754
O00308	Q9H999	0.0259740259740259
O00308	Q9H9A5	0.0239631336405529
O00308	Q9H9A7	0.0460526315789473
O00308	Q9H9B1	0.1999999999999999
O00308	Q9H9B4	0.0483333333333333
O00308	Q9H9C1	0.2767123287671232
O00308	Q9H9D4	0.0149942329873125
O00308	Q9H9E1	0.4021164021164021
O00308	Q9H9E3	0.0342465753424657
O00308	Q9H9F9	0.0886998784933171
O00308	Q9H9G7	0.0111745126010461
O00308	Q9H9H4	0.2767123287671232
O00308	Q9H9J2	0.0164634146341463
O00308	Q9H9J4	0.0149942329873125
O00308	Q9H9K5	0.562874251497006
O00308	Q9H9L4	0.2067039106145251
O00308	Q9H9L7	0.0483333333333333
O00308	Q9H9P2	0.1092077087794432
O00308	Q9H9P5	0.0416666666666666
O00308	Q9H9P8	0.0342465753424657
O00308	Q9H9Q2	0.0169154228855721
O00308	Q9H9Q4	0.0342465753424657
O00308	Q9H9S0	0.4021164021164021
O00308	Q9H9S5	0.0483333333333333
O00308	Q9H9T3	0.0111745126010461
O00308	Q9H9V4	0.0239631336405529
O00308	Q9H9V9	0.0385135135135135
O00308	Q9H9Y6	0.0483333333333333
O00308	Q9H9Z2	0.0385135135135135
O00308	Q9HA38	0.4264705882352941
O00308	Q9HA47	0.0111745126010461
O00308	Q9HA65	0.1092077087794432
O00308	Q9HA72	0.0385135135135135
O00308	Q9HA77	0.1999999999999999
O00308	Q9HA82	0.6545454545454545
O00308	Q9HAB3	0.8092485549132948
O00308	Q9HAB8	0.106951871657754
O00308	Q9HAC7	0.0385135135135135
O00308	Q9HAC8	0.0886998784933171
O00308	Q9HAD4	0.0111745126010461
O00308	Q9HAF1	0.0239631336405529
O00308	Q9HAJ7	0.0460526315789473
O00308	Q9HAK2	0.055045871559633
O00308	Q9HAN9	0.0164634146341463
O00308	Q9HAP2	0.129979035639413
O00308	Q9HAP6	0.1999999999999999
O00308	Q9HAQ2	0.0460526315789473
O00308	Q9HAR2	0.2767123287671232
O00308	Q9HAS0	0.0886998784933171
O00308	Q9HAS3	0.0886998784933171
O00308	Q9HAT0	0.0483333333333333
O00308	Q9HAT2	0.0111745126010461
O00308	Q9HAT8	0.0239631336405529
O00308	Q9HAU0	0.0111745126010461
O00308	Q9HAU4	0.7272727272727273
O00308	Q9HAU5	0.0239631336405529
O00308	Q9HAU8	0.5121951219512195
O00308	Q9HAV0	0.0460526315789473
O00308	Q9HAV4	0.0886998784933171
O00308	Q9HAV5	0.3478260869565217
O00308	Q9HAV7	0.0239631336405529
O00308	Q9HAW0	0.129979035639413
O00308	Q9HAW4	0.4021164021164021
O00308	Q9HAW7	0.0886998784933171
O00308	Q9HAW8	0.129979035639413
O00308	Q9HAW9	0.0886998784933171
O00308	Q9HAY2	0.0342465753424657
O00308	Q9HAY6	0.2067039106145251
O00308	Q9HAZ1	0.0886998784933171
O00308	Q9HAZ2	0.4264705882352941
O00308	Q9HB03	0.0239631336405529
O00308	Q9HB07	0.0460526315789473
O00308	Q9HB14	0.0111745126010461
O00308	Q9HB15	0.0111745126010461
O00308	Q9HB19	0.1092077087794432
O00308	Q9HB20	0.2767123287671232
O00308	Q9HB21	0.0460526315789473
O00308	Q9HB29	0.58984375
O00308	Q9HB55	0.0460526315789473
O00308	Q9HB58	0.0342465753424657
O00308	Q9HB63	0.0164634146341463
O00308	Q9HB65	0.1092077087794432
O00308	Q9HB71	0.0460526315789473
O00308	Q9HB75	0.0483333333333333
O00308	Q9HB89	0.7272727272727273
O00308	Q9HB90	0.0886998784933171
O00308	Q9HB96	0.0483333333333333
O00308	Q9HBA0	0.3473684210526316
O00308	Q9HBB8	0.0886998784933171
O00308	Q9HBD1	0.0342465753424657
O00308	Q9HBE1	0.0483333333333333
O00308	Q9HBE4	0.2983870967741935
O00308	Q9HBE5	0.3571428571428571
O00308	Q9HBF4	0.0111745126010461
O00308	Q9HBG4	0.0111745126010461
O00308	Q9HBG6	0.0111745126010461
O00308	Q9HBG7	0.129979035639413
O00308	Q9HBH0	0.0460526315789473
O00308	Q9HBH1	0.3473684210526316
O00308	Q9HBH5	0.58984375
O00308	Q9HBH7	0.2983870967741935
O00308	Q9HBH9	0.2067039106145251
O00308	Q9HBI0	0.562874251497006
O00308	Q9HBI1	0.0460526315789473
O00308	Q9HBI6	0.562874251497006
O00308	Q9HBJ7	0.0483333333333333
O00308	Q9HBJ8	0.1092077087794432
O00308	Q9HBK9	0.129979035639413
O00308	Q9HBL8	0.055045871559633
O00308	Q9HBM0	0.0149942329873125
O00308	Q9HBM1	0.106951871657754
O00308	Q9HBM6	0.0886998784933171
O00308	Q9HBT6	0.0847457627118644
O00308	Q9HBT8	0.0342465753424657
O00308	Q9HBU1	0.6863905325443787
O00308	Q9HBU6	0.0385135135135135
O00308	Q9HBV2	0.0097087378640776
O00308	Q9HBW0	0.0886998784933171
O00308	Q9HBW1	0.0164634146341463
O00308	Q9HBW9	0.0111745126010461
O00308	Q9HBX8	0.0054630593132154
O00308	Q9HBX9	0.0886998784933171
O00308	Q9HBY0	0.0460526315789473
O00308	Q9HBY8	0.129979035639413
O00308	Q9HBZ2	0.2067039106145251
O00308	Q9HC07	0.129979035639413
O00308	Q9HC16	0.562874251497006
O00308	Q9HC23	0.562874251497006
O00308	Q9HC24	0.0385135135135135
O00308	Q9HC29	0.0097087378640776
O00308	Q9HC35	0.0054630593132154
O00308	Q9HC36	0.129979035639413
O00308	Q9HC52	0.0385135135135135
O00308	Q9HC58	0.2767123287671232
O00308	Q9HC62	0.0385135135135135
O00308	Q9HC73	0.1999999999999999
O00308	Q9HC77	0.0886998784933171
O00308	Q9HC78	0.129979035639413
O00308	Q9HC96	0.5121951219512195
O00308	Q9HC97	0.6545454545454545
O00308	Q9HC98	0.562874251497006
O00308	Q9HCB6	0.0465116279069767
O00308	Q9HCC0	0.0385135135135135
O00308	Q9HCC8	0.0111745126010461
O00308	Q9HCC9	0.2067039106145251
O00308	Q9HCD5	0.0385135135135135
O00308	Q9HCE1	0.0169154228855721
O00308	Q9HCE5	0.0385135135135135
O00308	Q9HCE6	0.1092077087794432
O00308	Q9HCE7	0.58984375
O00308	Q9HCE9	0.0460526315789473
O00308	Q9HCG7	0.2983870967741935
O00308	Q9HCG8	0.0385135135135135
O00308	Q9HCH0	0.0342465753424657
O00308	Q9HCH3	0.0342465753424657
O00308	Q9HCH5	0.0164634146341463
O00308	Q9HCI5	0.0460526315789473
O00308	Q9HCI7	0.0460526315789473
O00308	Q9HCJ1	0.1092077087794432
O00308	Q9HCJ2	0.0460526315789473
O00308	Q9HCK0	0.5121951219512195
O00308	Q9HCK4	0.0164634146341463
O00308	Q9HCK5	0.0111745126010461
O00308	Q9HCL2	0.0169154228855721
O00308	Q9HCM4	0.4021164021164021
O00308	Q9HCM9	0.2983870967741935
O00308	Q9HCN3	0.106951871657754
O00308	Q9HCN4	0.0239631336405529
O00308	Q9HCN6	0.5121951219512195
O00308	Q9HCP0	0.0460526315789473
O00308	Q9HCP6	0.1092077087794432
O00308	Q9HCQ7	0.2067039106145251
O00308	Q9HCR9	0.1999999999999999
O00308	Q9HCS2	0.1092077087794432
O00308	Q9HCS4	0.129979035639413
O00308	Q9HCS7	0.0164634146341463
O00308	Q9HCU0	0.0460526315789473
O00308	Q9HCU5	0.1092077087794432
O00308	Q9HCU8	0.4021164021164021
O00308	Q9HCU9	0.2767123287671232
O00308	Q9HCX3	0.0239631336405529
O00308	Q9HCX4	0.0385135135135135
O00308	Q9HCY8	0.0239631336405529
O00308	Q9HD15	0.2983870967741935
O00308	Q9HD20	0.2067039106145251
O00308	Q9HD23	0.1092077087794432
O00308	Q9HD26	0.2067039106145251
O00308	Q9HD34	0.0460526315789473
O00308	Q9HD36	0.0385135135135135
O00308	Q9HD40	0.1092077087794432
O00308	Q9HD42	0.0460526315789473
O00308	Q9HD43	0.0460526315789473
O00308	Q9HD47	0.0169154228855721
O00308	Q9HD89	0.1092077087794432
O00308	Q9HD90	0.6863905325443787
O00308	Q9HDB5	0.0886998784933171
O00308	Q9HDC5	0.0239631336405529
O00308	Q9HDD0	0.0054630593132154
O00308	Q9N2K0	0.0483333333333333
O00308	Q9NNW5	0.0342465753424657
O00308	Q9NNW7	0.2767123287671232
O00308	Q9NNX1	0.0460526315789473
O00308	Q9NNX6	0.0342465753424657
O00308	Q9NP31	0.2767123287671232
O00308	Q9NP50	0.0460526315789473
O00308	Q9NP55	0.0342465753424657
O00308	Q9NP56	0.129979035639413
O00308	Q9NP58	0.0886998784933171
O00308	Q9NP59	0.0385135135135135
O00308	Q9NP61	0.0385135135135135
O00308	Q9NP62	0.562874251497006
O00308	Q9NP64	0.2067039106145251
O00308	Q9NP66	0.0169154228855721
O00308	Q9NP71	0.3333333333333333
O00308	Q9NP72	0.0342465753424657
O00308	Q9NP73	0.0164634146341463
O00308	Q9NP74	0.0149942329873125
O00308	Q9NP77	0.0164634146341463
O00308	Q9NP78	0.0239631336405529
O00308	Q9NP79	0.0342465753424657
O00308	Q9NP80	0.106951871657754
O00308	Q9NP81	0.0385135135135135
O00308	Q9NP84	0.0342465753424657
O00308	Q9NP85	0.1231231231231231
O00308	Q9NP86	0.0886998784933171
O00308	Q9NP87	0.129979035639413
O00308	Q9NP90	0.0169154228855721
O00308	Q9NP91	0.0149942329873125
O00308	Q9NP94	0.58984375
O00308	Q9NP95	0.1231231231231231
O00308	Q9NP97	0.0886998784933171
O00308	Q9NP98	0.129979035639413
O00308	Q9NP99	0.1231231231231231
O00308	Q9NPA0	0.0460526315789473
O00308	Q9NPA1	0.2767123287671232
O00308	Q9NPA2	0.1092077087794432
O00308	Q9NPA8	0.0342465753424657
O00308	Q9NPB0	0.0886998784933171
O00308	Q9NPB1	0.5121951219512195
O00308	Q9NPB3	0.2067039106145251
O00308	Q9NPB6	0.562874251497006
O00308	Q9NPB9	0.562874251497006
O00308	Q9NPC1	0.562874251497006
O00308	Q9NPC2	0.0342465753424657
O00308	Q9NPC3	0.129979035639413
O00308	Q9NPC4	0.0385135135135135
O00308	Q9NPC6	0.2767123287671232
O00308	Q9NPC7	0.1231231231231231
O00308	Q9NPC8	0.0149942329873125
O00308	Q9NPD3	0.0149942329873125
O00308	Q9NPD8	0.009090909090909
O00308	Q9NPE2	0.3571428571428571
O00308	Q9NPE6	0.0847457627118644
O00308	Q9NPF0	0.0164634146341463
O00308	Q9NPF2	0.0169154228855721
O00308	Q9NPF4	0.1231231231231231
O00308	Q9NPF5	0.0164634146341463
O00308	Q9NPF7	0.58984375
O00308	Q9NPF8	0.0164634146341463
O00308	Q9NPG1	0.2767123287671232
O00308	Q9NPG2	0.0460526315789473
O00308	Q9NPG3	0.1092077087794432
O00308	Q9NPG4	0.0149942329873125
O00308	Q9NPG8	0.5121951219512195
O00308	Q9NPH0	0.0385135135135135
O00308	Q9NPH2	0.0886998784933171
O00308	Q9NPH3	0.1092077087794432
O00308	Q9NPH5	0.2983870967741935
O00308	Q9NPH9	0.58984375
O00308	Q9NPI0	0.0111745126010461
O00308	Q9NPI1	0.0886998784933171
O00308	Q9NPI5	0.0342465753424657
O00308	Q9NPI6	0.129979035639413
O00308	Q9NPI8	0.1231231231231231
O00308	Q9NPI9	0.1092077087794432
O00308	Q9NPJ1	0.4021164021164021
O00308	Q9NPJ4	0.2767123287671232
O00308	Q9NPJ6	0.106951871657754
O00308	Q9NPJ8	0.0111745126010461
O00308	Q9NPL8	0.1999999999999999
O00308	Q9NPP4	0.129979035639413
O00308	Q9NPQ8	0.0111745126010461
O00308	Q9NPR2	0.0460526315789473
O00308	Q9NPR9	0.0342465753424657
O00308	Q9NPY3	0.0169154228855721
O00308	Q9NPZ5	0.0385135135135135
O00308	Q9NQ11	0.2767123287671232
O00308	Q9NQ25	0.1092077087794432
O00308	Q9NQ29	0.0169154228855721
O00308	Q9NQ30	0.0164634146341463
O00308	Q9NQ31	0.0385135135135135
O00308	Q9NQ33	0.8181818181818182
O00308	Q9NQ34	0.2067039106145251
O00308	Q9NQ36	0.0111745126010461
O00308	Q9NQ38	0.0054630593132154
O00308	Q9NQ40	0.8092485549132948
O00308	Q9NQ48	0.4021164021164021
O00308	Q9NQ50	0.0169154228855721
O00308	Q9NQ55	0.1092077087794432
O00308	Q9NQ66	0.0886998784933171
O00308	Q9NQ69	0.4264705882352941
O00308	Q9NQ75	0.129979035639413
O00308	Q9NQ76	0.2767123287671232
O00308	Q9NQ79	0.0483333333333333
O00308	Q9NQ84	0.58984375
O00308	Q9NQ86	0.0149942329873125
O00308	Q9NQ87	0.0385135135135135
O00308	Q9NQ88	0.2067039106145251
O00308	Q9NQ89	0.2767123287671232
O00308	Q9NQ90	0.1092077087794432
O00308	Q9NQ92	0.2983870967741935
O00308	Q9NQ94	0.0385135135135135
O00308	Q9NQA5	0.0385135135135135
O00308	Q9NQB0	0.1092077087794432
O00308	Q9NQC1	0.1092077087794432
O00308	Q9NQC3	0.0111745126010461
O00308	Q9NQC7	0.0239631336405529
O00308	Q9NQC8	0.0239631336405529
O00308	Q9NQE9	0.129979035639413
O00308	Q9NQG1	0.0385135135135135
O00308	Q9NQG5	0.0289630192427287
O00308	Q9NQG6	0.1231231231231231
O00308	Q9NQG7	0.0149942329873125
O00308	Q9NQH7	0.1092077087794432
O00308	Q9NQI0	0.0164634146341463
O00308	Q9NQL2	0.0169154228855721
O00308	Q9NQL9	0.4021164021164021
O00308	Q9NQP4	0.0164634146341463
O00308	Q9NQQ7	0.0385135135135135
O00308	Q9NQR1	0.129979035639413
O00308	Q9NQR4	0.0886998784933171
O00308	Q9NQR9	0.2067039106145251
O00308	Q9NQS3	0.0169154228855721
O00308	Q9NQS5	0.2067039106145251
O00308	Q9NQS7	0.0385135135135135
O00308	Q9NQT4	0.0385135135135135
O00308	Q9NQT5	0.2767123287671232
O00308	Q9NQU5	0.0342465753424657
O00308	Q9NQV5	0.0239631336405529
O00308	Q9NQV6	0.0164634146341463
O00308	Q9NQV7	0.129979035639413
O00308	Q9NQV8	0.0847457627118644
O00308	Q9NQW1	0.4021164021164021
O00308	Q9NQW5	0.4
O00308	Q9NQW6	0.2767123287671232
O00308	Q9NQW7	0.2067039106145251
O00308	Q9NQW8	0.0385135135135135
O00308	Q9NQX0	0.2067039106145251
O00308	Q9NQX1	0.0111745126010461
O00308	Q9NQX3	0.1092077087794432
O00308	Q9NQX5	0.2767123287671232
O00308	Q9NQX7	0.0342465753424657
O00308	Q9NQY0	0.0164634146341463
O00308	Q9NQZ2	0.0886998784933171
O00308	Q9NQZ3	0.0111745126010461
O00308	Q9NQZ5	0.0886998784933171
O00308	Q9NQZ6	0.0054630593132154
O00308	Q9NQZ8	0.0460526315789473
O00308	Q9NR00	0.0460526315789473
O00308	Q9NR11	0.0169154228855721
O00308	Q9NR12	0.0149942329873125
O00308	Q9NR19	0.2067039106145251
O00308	Q9NR20	0.0483333333333333
O00308	Q9NR21	0.0385135135135135
O00308	Q9NR22	0.0483333333333333
O00308	Q9NR23	0.0460526315789473
O00308	Q9NR28	0.5121951219512195
O00308	Q9NR30	0.0239631336405529
O00308	Q9NR31	0.0460526315789473
O00308	Q9NR33	0.1092077087794432
O00308	Q9NR34	0.2767123287671232
O00308	Q9NR45	0.1231231231231231
O00308	Q9NR46	0.0385135135135135
O00308	Q9NR50	0.0169154228855721
O00308	Q9NR55	0.2767123287671232
O00308	Q9NR56	0.1231231231231231
O00308	Q9NR61	0.58984375
O00308	Q9NR63	0.3473684210526316
O00308	Q9NR71	0.0385135135135135
O00308	Q9NR80	0.3473684210526316
O00308	Q9NR81	0.0886998784933171
O00308	Q9NR82	0.0385135135135135
O00308	Q9NR83	0.1092077087794432
O00308	Q9NR90	0.0111745126010461
O00308	Q9NR96	0.2767123287671232
O00308	Q9NR97	0.106951871657754
O00308	Q9NRA0	0.1231231231231231
O00308	Q9NRA1	0.0149942329873125
O00308	Q9NRA2	0.0164634146341463
O00308	Q9NRA8	0.0385135135135135
O00308	Q9NRB3	0.0164634146341463
O00308	Q9NRC1	0.0460526315789473
O00308	Q9NRC8	0.0342465753424657
O00308	Q9NRD1	0.0342465753424657
O00308	Q9NRD5	0.1231231231231231
O00308	Q9NRE1	0.0169154228855721
O00308	Q9NRE2	0.1092077087794432
O00308	Q9NRF2	0.1092077087794432
O00308	Q9NRF8	0.2067039106145251
O00308	Q9NRF9	0.0111745126010461
O00308	Q9NRG0	0.0239631336405529
O00308	Q9NRG1	0.0054630593132154
O00308	Q9NRG4	0.0342465753424657
O00308	Q9NRG9	0.0385135135135135
O00308	Q9NRH2	0.0164634146341463
O00308	Q9NRH3	0.0886998784933171
O00308	Q9NRI5	0.1231231231231231
O00308	Q9NRJ3	0.5121951219512195
O00308	Q9NRK6	0.0847457627118644
O00308	Q9NRL3	0.0460526315789473
O00308	Q9NRM0	0.0483333333333333
O00308	Q9NRM6	0.4021164021164021
O00308	Q9NRM7	0.3473684210526316
O00308	Q9NRN7	0.1231231231231231
O00308	Q9NRN9	0.0886998784933171
O00308	Q9NRP0	0.0385135135135135
O00308	Q9NRP7	0.4264705882352941
O00308	Q9NRQ2	0.0342465753424657
O00308	Q9NRQ5	0.0169154228855721
O00308	Q9NRR2	0.4021164021164021
O00308	Q9NRR4	0.0385135135135135
O00308	Q9NRR5	0.0385135135135135
O00308	Q9NRR6	0.2767123287671232
O00308	Q9NRS4	0.0239631336405529
O00308	Q9NRS6	0.2767123287671232
O00308	Q9NRW1	0.0111745126010461
O00308	Q9NRW3	0.1092077087794432
O00308	Q9NRW4	0.129979035639413
O00308	Q9NRW7	0.0239631336405529
O00308	Q9NRX1	0.0385135135135135
O00308	Q9NRX6	0.0886998784933171
O00308	Q9NRY2	0.0385135135135135
O00308	Q9NRY4	0.0460526315789473
O00308	Q9NRY6	0.0149942329873125
O00308	Q9NRY7	0.0111745126010461
O00308	Q9NRZ5	0.0886998784933171
O00308	Q9NRZ7	0.1092077087794432
O00308	Q9NRZ9	0.0239631336405529
O00308	Q9NS00	0.0385135135135135
O00308	Q9NS15	0.0385135135135135
O00308	Q9NS18	0.0460526315789473
O00308	Q9NS23	0.2767123287671232
O00308	Q9NS37	0.4021164021164021
O00308	Q9NS39	0.0342465753424657
O00308	Q9NS40	0.0886998784933171
O00308	Q9NS56	0.0385135135135135
O00308	Q9NS61	0.0483333333333333
O00308	Q9NS64	0.0111745126010461
O00308	Q9NS68	0.1231231231231231
O00308	Q9NS69	0.0460526315789473
O00308	Q9NS71	0.0239631336405529
O00308	Q9NS73	0.0111745126010461
O00308	Q9NS75	0.7446808510638298
O00308	Q9NS82	0.0239631336405529
O00308	Q9NS84	0.3478260869565217
O00308	Q9NS86	0.0886998784933171
O00308	Q9NS87	0.0483333333333333
O00308	Q9NS91	0.2767123287671232
O00308	Q9NSA0	0.0342465753424657
O00308	Q9NSA1	0.0460526315789473
O00308	Q9NSA2	0.0169154228855721
O00308	Q9NSA3	0.0416666666666666
O00308	Q9NSB2	0.2067039106145251
O00308	Q9NSB4	0.3473684210526316
O00308	Q9NSB8	0.0385135135135135
O00308	Q9NSC2	0.58984375
O00308	Q9NSC5	0.1092077087794432
O00308	Q9NSC7	0.0483333333333333
O00308	Q9NSD4	0.0342465753424657
O00308	Q9NSD5	0.0111745126010461
O00308	Q9NSD9	0.2767123287671232
O00308	Q9NSE2	0.3473684210526316
O00308	Q9NSE4	0.129979035639413
O00308	Q9NSG2	0.0886998784933171
O00308	Q9NSI8	0.0111745126010461
O00308	Q9NSK0	0.0239631336405529
O00308	Q9NSK7	0.0111745126010461
O00308	Q9NSN8	0.1092077087794432
O00308	Q9NSP4	0.0886998784933171
O00308	Q9NST1	0.0342465753424657
O00308	Q9NSU2	0.0385135135135135
O00308	Q9NSV4	0.129979035639413
O00308	Q9NSY1	0.3473684210526316
O00308	Q9NT22	0.2767123287671232
O00308	Q9NT62	0.0385135135135135
O00308	Q9NT99	0.0385135135135135
O00308	Q9NTG7	0.2067039106145251
O00308	Q9NTI2	0.2067039106145251
O00308	Q9NTI5	0.0385135135135135
O00308	Q9NTJ3	0.0342465753424657
O00308	Q9NTJ4	0.58984375
O00308	Q9NTJ5	0.1092077087794432
O00308	Q9NTK1	0.5121951219512195
O00308	Q9NTK5	0.0169154228855721
O00308	Q9NTM9	0.2767123287671232
O00308	Q9NTN3	0.0385135135135135
O00308	Q9NTN9	0.0886998784933171
O00308	Q9NTQ9	0.129979035639413
O00308	Q9NTW7	0.0164634146341463
O00308	Q9NTX7	0.1092077087794432
O00308	Q9NU19	0.0483333333333333
O00308	Q9NU39	0.7258064516129032
O00308	Q9NU63	0.0385135135135135
O00308	Q9NUB1	0.1092077087794432
O00308	Q9NUD5	0.0149942329873125
O00308	Q9NUD9	0.4021164021164021
O00308	Q9NUE0	0.3473684210526316
O00308	Q9NUH8	0.0385135135135135
O00308	Q9NUI1	0.0385135135135135
O00308	Q9NUJ1	0.1231231231231231
O00308	Q9NUJ3	0.3473684210526316
O00308	Q9NUK0	0.129979035639413
O00308	Q9NUL3	0.0111745126010461
O00308	Q9NUL5	0.2067039106145251
O00308	Q9NUL7	0.2067039106145251
O00308	Q9NUM4	0.0483333333333333
O00308	Q9NUN5	0.3473684210526316
O00308	Q9NUN7	0.0342465753424657
O00308	Q9NUP9	0.1231231231231231
O00308	Q9NUQ2	0.129979035639413
O00308	Q9NUQ3	0.0164634146341463
O00308	Q9NUQ7	0.0886998784933171
O00308	Q9NUQ9	0.129979035639413
O00308	Q9NUS5	0.0886998784933171
O00308	Q9NUT2	0.0385135135135135
O00308	Q9NUU6	0.2067039106145251
O00308	Q9NUU7	0.0460526315789473
O00308	Q9NUV7	0.0385135135135135
O00308	Q9NUV9	0.129979035639413
O00308	Q9NUX5	0.2767123287671232
O00308	Q9NUY8	0.2767123287671232
O00308	Q9NV06	0.0385135135135135
O00308	Q9NV12	0.7258064516129032
O00308	Q9NV29	0.4264705882352941
O00308	Q9NV31	0.0385135135135135
O00308	Q9NV35	0.2067039106145251
O00308	Q9NV56	0.5121951219512195
O00308	Q9NV58	0.1092077087794432
O00308	Q9NV64	0.2983870967741935
O00308	Q9NV70	0.0483333333333333
O00308	Q9NV79	0.0239631336405529
O00308	Q9NV88	0.1092077087794432
O00308	Q9NV92	0.0385135135135135
O00308	Q9NV96	0.0164634146341463
O00308	Q9NVA1	0.5121951219512195
O00308	Q9NVA2	0.0460526315789473
O00308	Q9NVC3	0.129979035639413
O00308	Q9NVC6	0.0847457627118644
O00308	Q9NVD3	0.3473684210526316
O00308	Q9NVD7	0.0342465753424657
O00308	Q9NVE5	0.0385135135135135
O00308	Q9NVE7	0.0111745126010461
O00308	Q9NVF7	0.2767123287671232
O00308	Q9NVF9	0.129979035639413
O00308	Q9NVH0	0.0460526315789473
O00308	Q9NVH1	0.0111745126010461
O00308	Q9NVH2	0.0149942329873125
O00308	Q9NVH6	0.1092077087794432
O00308	Q9NVI1	0.1231231231231231
O00308	Q9NVI7	0.0239631336405529
O00308	Q9NVJ2	0.0385135135135135
O00308	Q9NVL1	0.1092077087794432
O00308	Q9NVM4	0.129979035639413
O00308	Q9NVM9	0.0460526315789473
O00308	Q9NVN3	0.0111745126010461
O00308	Q9NVN8	0.0483333333333333
O00308	Q9NVP1	0.5121951219512195
O00308	Q9NVP2	0.0385135135135135
O00308	Q9NVP4	0.0886998784933171
O00308	Q9NVR2	0.0460526315789473
O00308	Q9NVR5	0.1092077087794432
O00308	Q9NVS9	0.0460526315789473
O00308	Q9NVT9	0.0460526315789473
O00308	Q9NVU0	0.106951871657754
O00308	Q9NVU7	0.0169154228855721
O00308	Q9NVV0	0.0460526315789473
O00308	Q9NVV4	0.0483333333333333
O00308	Q9NVV5	0.129979035639413
O00308	Q9NVV9	0.0164634146341463
O00308	Q9NVW2	0.5121951219512195
O00308	Q9NVX0	0.2767123287671232
O00308	Q9NVX2	0.0111745126010461
O00308	Q9NVX7	0.0886998784933171
O00308	Q9NW08	0.1092077087794432
O00308	Q9NW13	0.0460526315789473
O00308	Q9NW15	0.0169154228855721
O00308	Q9NW38	0.129979035639413
O00308	Q9NW64	0.0342465753424657
O00308	Q9NW75	0.1092077087794432
O00308	Q9NW81	0.0385135135135135
O00308	Q9NWB1	0.1231231231231231
O00308	Q9NWB6	0.0239631336405529
O00308	Q9NWB7	0.2983870967741935
O00308	Q9NWD8	0.1092077087794432
O00308	Q9NWD9	0.5121951219512195
O00308	Q9NWF4	0.8125
O00308	Q9NWF9	0.1231231231231231
O00308	Q9NWH2	0.2067039106145251
O00308	Q9NWH9	0.0149942329873125
O00308	Q9NWK9	0.0385135135135135
O00308	Q9NWM0	0.2983870967741935
O00308	Q9NWM8	0.0385135135135135
O00308	Q9NWN3	0.0239631336405529
O00308	Q9NWQ4	0.2067039106145251
O00308	Q9NWQ8	0.0111745126010461
O00308	Q9NWQ9	0.0169154228855721
O00308	Q9NWR8	0.0385135135135135
O00308	Q9NWS0	0.0460526315789473
O00308	Q9NWS1	0.129979035639413
O00308	Q9NWS6	0.106951871657754
O00308	Q9NWS8	0.1231231231231231
O00308	Q9NWS9	0.3888888888888889
O00308	Q9NWT1	0.0342465753424657
O00308	Q9NWT6	0.58984375
O00308	Q9NWT8	0.3473684210526316
O00308	Q9NWU2	0.0847457627118644
O00308	Q9NWU5	0.0164634146341463
O00308	Q9NWV8	0.0342465753424657
O00308	Q9NWW5	0.2767123287671232
O00308	Q9NWW9	0.0385135135135135
O00308	Q9NWX5	0.0385135135135135
O00308	Q9NWX6	0.1231231231231231
O00308	Q9NWY4	0.0886998784933171
O00308	Q9NWZ3	0.0342465753424657
O00308	Q9NWZ5	0.2767123287671232
O00308	Q9NWZ8	0.0169154228855721
O00308	Q9NX02	0.2067039106145251
O00308	Q9NX04	0.3473684210526316
O00308	Q9NX07	0.129979035639413
O00308	Q9NX09	0.5121951219512195
O00308	Q9NX14	0.055045871559633
O00308	Q9NX18	0.0483333333333333
O00308	Q9NX24	0.0460526315789473
O00308	Q9NX40	0.0385135135135135
O00308	Q9NX46	0.2067039106145251
O00308	Q9NX47	0.4021164021164021
O00308	Q9NX52	0.0385135135135135
O00308	Q9NX55	0.0164634146341463
O00308	Q9NX58	0.0164634146341463
O00308	Q9NX61	0.129979035639413
O00308	Q9NX62	0.0886998784933171
O00308	Q9NX63	0.0385135135135135
O00308	Q9NX65	0.0385135135135135
O00308	Q9NX70	0.0483333333333333
O00308	Q9NX76	0.0164634146341463
O00308	Q9NX78	0.0385135135135135
O00308	Q9NX94	0.0483333333333333
O00308	Q9NX95	0.129979035639413
O00308	Q9NXB0	0.0460526315789473
O00308	Q9NXB9	0.106951871657754
O00308	Q9NXC2	0.1231231231231231
O00308	Q9NXC5	0.0385135135135135
O00308	Q9NXE4	0.0460526315789473
O00308	Q9NXE8	0.1231231231231231
O00308	Q9NXF1	0.0111745126010461
O00308	Q9NXF8	0.0342465753424657
O00308	Q9NXG0	0.0886998784933171
O00308	Q9NXG2	0.0149942329873125
O00308	Q9NXG6	0.129979035639413
O00308	Q9NXH9	0.0460526315789473
O00308	Q9NXI6	0.0169154228855721
O00308	Q9NXJ5	0.1092077087794432
O00308	Q9NXL9	0.2767123287671232
O00308	Q9NXR1	0.0342465753424657
O00308	Q9NXR5	0.1092077087794432
O00308	Q9NXR7	0.0342465753424657
O00308	Q9NXR8	0.0460526315789473
O00308	Q9NXS2	0.0342465753424657
O00308	Q9NXV2	0.0847457627118644
O00308	Q9NXV6	0.106951871657754
O00308	Q9NXW9	0.4264705882352941
O00308	Q9NXX6	0.0385135135135135
O00308	Q9NY12	0.0111745126010461
O00308	Q9NY25	0.0483333333333333
O00308	Q9NY26	0.6863905325443787
O00308	Q9NY27	0.0111745126010461
O00308	Q9NY28	0.0169154228855721
O00308	Q9NY30	0.0886998784933171
O00308	Q9NY33	0.106951871657754
O00308	Q9NY47	0.0164634146341463
O00308	Q9NY56	0.562874251497006
O00308	Q9NY59	0.129979035639413
O00308	Q9NY61	0.0483333333333333
O00308	Q9NY64	0.4021164021164021
O00308	Q9NY65	0.0239631336405529
O00308	Q9NY74	0.0342465753424657
O00308	Q9NY91	0.0239631336405529
O00308	Q9NY93	0.562874251497006
O00308	Q9NY97	0.0169154228855721
O00308	Q9NY99	0.129979035639413
O00308	Q9NYA1	0.0385135135135135
O00308	Q9NYA3	0.0342465753424657
O00308	Q9NYA4	0.3473684210526316
O00308	Q9NYB0	0.0111745126010461
O00308	Q9NYB9	0.5121951219512195
O00308	Q9NYD6	0.2767123287671232
O00308	Q9NYF0	0.0342465753424657
O00308	Q9NYF8	0.0111745126010461
O00308	Q9NYG2	0.0342465753424657
O00308	Q9NYG5	0.0111745126010461
O00308	Q9NYG8	0.0385135135135135
O00308	Q9NYH9	0.0342465753424657
O00308	Q9NYI0	0.3333333333333333
O00308	Q9NYJ8	0.1092077087794432
O00308	Q9NYK1	0.0169154228855721
O00308	Q9NYK5	0.2067039106145251
O00308	Q9NYK6	0.0460526315789473
O00308	Q9NYL2	0.0111745126010461
O00308	Q9NYL5	0.2067039106145251
O00308	Q9NYM4	0.2767123287671232
O00308	Q9NYM9	0.0385135135135135
O00308	Q9NYP3	0.0460526315789473
O00308	Q9NYP7	0.2767123287671232
O00308	Q9NYP8	0.0385135135135135
O00308	Q9NYP9	0.4021164021164021
O00308	Q9NYQ3	0.0169154228855721
O00308	Q9NYR9	0.0169154228855721
O00308	Q9NYS0	0.0111745126010461
O00308	Q9NYV4	0.0149942329873125
O00308	Q9NYV6	0.0460526315789473
O00308	Q9NYV7	0.58984375
O00308	Q9NYW0	0.5121951219512195
O00308	Q9NYW4	0.52
O00308	Q9NYW5	0.5121951219512195
O00308	Q9NYW8	0.0111745126010461
O00308	Q9NYX4	0.0385135135135135
O00308	Q9NYY1	0.562874251497006
O00308	Q9NYY3	0.0886998784933171
O00308	Q9NYY8	0.0847457627118644
O00308	Q9NYZ1	0.0149942329873125
O00308	Q9NYZ2	0.0886998784933171
O00308	Q9NYZ4	0.5121951219512195
O00308	Q9NZ01	0.0169154228855721
O00308	Q9NZ08	0.0054630593132154
O00308	Q9NZ09	0.0460526315789473
O00308	Q9NZ20	0.4021164021164021
O00308	Q9NZ42	0.0149942329873125
O00308	Q9NZ43	0.3473684210526316
O00308	Q9NZ45	0.0164634146341463
O00308	Q9NZ52	0.0460526315789473
O00308	Q9NZ53	0.2067039106145251
O00308	Q9NZ63	0.0239631336405529
O00308	Q9NZ71	0.0416666666666666
O00308	Q9NZ72	0.0385135135135135
O00308	Q9NZ81	0.8181818181818182
O00308	Q9NZ94	0.0483333333333333
O00308	Q9NZB2	0.2767123287671232
O00308	Q9NZB8	0.4021164021164021
O00308	Q9NZC2	0.4021164021164021
O00308	Q9NZC3	0.0886998784933171
O00308	Q9NZC4	0.4021164021164021
O00308	Q9NZC7	0.0169154228855721
O00308	Q9NZC9	0.0164634146341463
O00308	Q9NZD1	0.3473684210526316
O00308	Q9NZD2	0.0239631336405529
O00308	Q9NZD4	0.0169154228855721
O00308	Q9NZD8	0.0886998784933171
O00308	Q9NZE8	0.1092077087794432
O00308	Q9NZG7	0.0149942329873125
O00308	Q9NZH0	0.5121951219512195
O00308	Q9NZI2	0.129979035639413
O00308	Q9NZI5	0.0886998784933171
O00308	Q9NZI6	0.106951871657754
O00308	Q9NZI7	0.0886998784933171
O00308	Q9NZI8	0.0169154228855721
O00308	Q9NZJ0	0.5121951219512195
O00308	Q9NZJ5	0.2067039106145251
O00308	Q9NZJ6	0.0886998784933171
O00308	Q9NZJ7	0.2767123287671232
O00308	Q9NZJ9	0.0385135135135135
O00308	Q9NZK5	0.106951871657754
O00308	Q9NZK7	0.0239631336405529
O00308	Q9NZL3	0.0460526315789473
O00308	Q9NZL4	0.0164634146341463
O00308	Q9NZL9	0.1092077087794432
O00308	Q9NZM5	0.0886998784933171
O00308	Q9NZM6	0.055045871559633
O00308	Q9NZN1	0.2983870967741935
O00308	Q9NZN3	0.0342465753424657
O00308	Q9NZN4	0.0342465753424657
O00308	Q9NZN8	0.0169154228855721
O00308	Q9NZN9	0.1092077087794432
O00308	Q9NZP6	0.129979035639413
O00308	Q9NZP8	0.0483333333333333
O00308	Q9NZQ3	0.0385135135135135
O00308	Q9NZQ7	0.0111745126010461
O00308	Q9NZQ8	0.0385135135135135
O00308	Q9NZR1	0.0342465753424657
O00308	Q9NZR4	0.562874251497006
O00308	Q9NZS2	0.58984375
O00308	Q9NZS9	0.2067039106145251
O00308	Q9NZT1	0.1092077087794432
O00308	Q9NZU0	0.0483333333333333
O00308	Q9NZU1	0.0385135135135135
O00308	Q9NZU5	0.0342465753424657
O00308	Q9NZU7	0.0239631336405529
O00308	Q9NZV5	0.129979035639413
O00308	Q9NZV7	0.129979035639413
O00308	Q9NZV8	0.0149942329873125
O00308	Q9NZW4	0.0465116279069767
O00308	Q9NZZ3	0.0342465753424657
O00308	Q9P000	0.1231231231231231
O00308	Q9P003	0.0385135135135135
O00308	Q9P013	0.0164634146341463
O00308	Q9P021	0.0385135135135135
O00308	Q9P032	0.0460526315789473
O00308	Q9P035	0.0169154228855721
O00308	Q9P055	0.0886998784933171
O00308	Q9P086	0.0239631336405529
O00308	Q9P0B6	0.129979035639413
O00308	Q9P0G3	0.3473684210526316
O00308	Q9P0I2	0.0886998784933171
O00308	Q9P0J0	0.0483333333333333
O00308	Q9P0J1	0.0483333333333333
O00308	Q9P0J7	0.0886998784933171
O00308	Q9P0K1	0.0460526315789473
O00308	Q9P0K7	0.0169154228855721
O00308	Q9P0K8	0.129979035639413
O00308	Q9P0K9	0.0385135135135135
O00308	Q9P0L0	0.0342465753424657
O00308	Q9P0L1	0.2067039106145251
O00308	Q9P0L2	0.0342465753424657
O00308	Q9P0L9	0.2767123287671232
O00308	Q9P0M2	0.2067039106145251
O00308	Q9P0M6	0.6863905325443787
O00308	Q9P0N5	0.0239631336405529
O00308	Q9P0N8	0.0385135135135135
O00308	Q9P0N9	0.0886998784933171
O00308	Q9P0P0	0.5121951219512195
O00308	Q9P0P8	0.0886998784933171
O00308	Q9P0R6	0.0483333333333333
O00308	Q9P0S2	0.0342465753424657
O00308	Q9P0S3	0.0886998784933171
O00308	Q9P0S9	0.0460526315789473
O00308	Q9P0T4	0.2767123287671232
O00308	Q9P0T7	0.2767123287671232
O00308	Q9P0U1	0.0483333333333333
O00308	Q9P0U3	0.129979035639413
O00308	Q9P0U4	0.0342465753424657
O00308	Q9P0V3	0.0164634146341463
O00308	Q9P0V8	0.2067039106145251
O00308	Q9P0V9	0.0886998784933171
O00308	Q9P0W0	0.2767123287671232
O00308	Q9P0W2	0.0483333333333333
O00308	Q9P0W8	0.0886998784933171
O00308	Q9P0Z9	0.1231231231231231
O00308	Q9P107	0.2067039106145251
O00308	Q9P109	0.0886998784933171
O00308	Q9P126	0.4
O00308	Q9P127	0.1231231231231231
O00308	Q9P1Q0	0.0483333333333333
O00308	Q9P1T7	0.8217054263565892
O00308	Q9P1U0	0.0169154228855721
O00308	Q9P1W3	0.0054630593132154
O00308	Q9P1W8	0.6863905325443787
O00308	Q9P1W9	0.562874251497006
O00308	Q9P1Y5	0.0460526315789473
O00308	Q9P1Z0	0.2067039106145251
O00308	Q9P1Z2	0.0483333333333333
O00308	Q9P1Z3	0.106951871657754
O00308	Q9P202	0.0164634146341463
O00308	Q9P206	0.0164634146341463
O00308	Q9P209	0.0460526315789473
O00308	Q9P218	0.106951871657754
O00308	Q9P241	0.0460526315789473
O00308	Q9P243	0.0886998784933171
O00308	Q9P246	0.0342465753424657
O00308	Q9P253	0.3473684210526316
O00308	Q9P258	0.0342465753424657
O00308	Q9P266	0.129979035639413
O00308	Q9P267	0.0483333333333333
O00308	Q9P270	0.58984375
O00308	Q9P275	0.0169154228855721
O00308	Q9P278	0.1231231231231231
O00308	Q9P286	0.2767123287671232
O00308	Q9P287	0.0385135135135135
O00308	Q9P289	0.0239631336405529
O00308	Q9P296	0.6863905325443787
O00308	Q9P2A4	0.8780487804878049
O00308	Q9P2B2	0.129979035639413
O00308	Q9P2B4	0.0239631336405529
O00308	Q9P2D0	0.106951871657754
O00308	Q9P2E2	0.0164634146341463
O00308	Q9P2E5	0.0164634146341463
O00308	Q9P2E8	0.58984375
O00308	Q9P2E9	0.0342465753424657
O00308	Q9P2F6	0.129979035639413
O00308	Q9P2F9	0.0342465753424657
O00308	Q9P2G1	0.0385135135135135
O00308	Q9P2G3	0.0342465753424657
O00308	Q9P2G4	0.0460526315789473
O00308	Q9P2G9	0.0385135135135135
O00308	Q9P2H0	0.2767123287671232
O00308	Q9P2H3	0.0342465753424657
O00308	Q9P2H5	0.0149942329873125
O00308	Q9P2I0	0.0460526315789473
O00308	Q9P2J2	0.0239631336405529
O00308	Q9P2J3	0.106951871657754
O00308	Q9P2J5	0.0385135135135135
O00308	Q9P2K2	0.2767123287671232
O00308	Q9P2K3	0.0460526315789473
O00308	Q9P2K5	0.0460526315789473
O00308	Q9P2K6	0.5121951219512195
O00308	Q9P2K9	0.2067039106145251
O00308	Q9P2L0	0.0483333333333333
O00308	Q9P2M1	0.129979035639413
O00308	Q9P2M4	0.129979035639413
O00308	Q9P2M7	0.0460526315789473
O00308	Q9P2N2	0.0886998784933171
O00308	Q9P2N6	0.129979035639413
O00308	Q9P2N7	0.2067039106145251
O00308	Q9P2Q2	0.0111745126010461
O00308	Q9P2R3	0.0385135135135135
O00308	Q9P2R7	0.0385135135135135
O00308	Q9P2S5	0.0886998784933171
O00308	Q9P2T0	0.0385135135135135
O00308	Q9P2T1	0.2067039106145251
O00308	Q9P2U7	0.0886998784933171
O00308	Q9P2U8	0.2067039106145251
O00308	Q9P2W1	0.0097087378640776
O00308	Q9P2W3	0.106951871657754
O00308	Q9P2W9	0.0239631336405529
O00308	Q9P2X0	0.0239631336405529
O00308	Q9P2X3	0.0169154228855721
O00308	Q9P2Y4	0.2767123287671232
O00308	Q9P2Y5	0.288820452733826
O00308	Q9UBB4	0.0385135135135135
O00308	Q9UBB5	0.0164634146341463
O00308	Q9UBB6	0.0342465753424657
O00308	Q9UBB9	0.0164634146341463
O00308	Q9UBC0	0.2983870967741935
O00308	Q9UBC1	0.1092077087794432
O00308	Q9UBC2	0.129979035639413
O00308	Q9UBC3	0.2767123287671232
O00308	Q9UBC5	0.0460526315789473
O00308	Q9UBC7	0.8181818181818182
O00308	Q9UBC9	0.4021164021164021
O00308	Q9UBD0	0.7446808510638298
O00308	Q9UBD3	0.1092077087794432
O00308	Q9UBD5	0.129979035639413
O00308	Q9UBD6	0.0164634146341463
O00308	Q9UBD9	0.6545454545454545
O00308	Q9UBE0	0.0111745126010461
O00308	Q9UBE8	0.0483333333333333
O00308	Q9UBF1	0.0111745126010461
O00308	Q9UBF2	0.0054630593132154
O00308	Q9UBF6	0.0054630593132154
O00308	Q9UBF8	0.0460526315789473
O00308	Q9UBF9	0.3473684210526316
O00308	Q9UBG0	0.562874251497006
O00308	Q9UBG3	0.129979035639413
O00308	Q9UBH6	0.0483333333333333
O00308	Q9UBI1	0.0886998784933171
O00308	Q9UBI4	0.0886998784933171
O00308	Q9UBI6	0.0460526315789473
O00308	Q9UBJ2	0.0483333333333333
O00308	Q9UBK2	0.4021164021164021
O00308	Q9UBK5	0.58984375
O00308	Q9UBK8	0.0886998784933171
O00308	Q9UBK9	0.0460526315789473
O00308	Q9UBL3	0.1092077087794432
O00308	Q9UBL6	0.0886998784933171
O00308	Q9UBL9	0.1231231231231231
O00308	Q9UBM1	0.0385135135135135
O00308	Q9UBM4	0.0886998784933171
O00308	Q9UBM7	0.0342465753424657
O00308	Q9UBN1	0.2067039106145251
O00308	Q9UBN4	0.2817329223037751
O00308	Q9UBN6	0.0460526315789473
O00308	Q9UBN7	0.0342465753424657
O00308	Q9UBP0	0.129979035639413
O00308	Q9UBP4	0.0886998784933171
O00308	Q9UBP5	0.0460526315789473
O00308	Q9UBP6	0.0886998784933171
O00308	Q9UBP9	0.2983870967741935
O00308	Q9UBQ0	0.0239631336405529
O00308	Q9UBQ5	0.0149942329873125
O00308	Q9UBQ6	0.106951871657754
O00308	Q9UBQ7	0.0385135135135135
O00308	Q9UBR1	0.2067039106145251
O00308	Q9UBR2	0.0239631336405529
O00308	Q9UBR4	0.7272727272727273
O00308	Q9UBR5	0.0111745126010461
O00308	Q9UBS0	0.0169154228855721
O00308	Q9UBS3	0.0111745126010461
O00308	Q9UBS4	0.0239631336405529
O00308	Q9UBS5	0.0385135135135135
O00308	Q9UBS8	0.0886998784933171
O00308	Q9UBS9	0.0465116279069767
O00308	Q9UBT2	0.0460526315789473
O00308	Q9UBT3	0.5121951219512195
O00308	Q9UBT6	0.106951871657754
O00308	Q9UBT7	0.1092077087794432
O00308	Q9UBU2	0.1231231231231231
O00308	Q9UBU3	0.0111745126010461
O00308	Q9UBU7	0.0483333333333333
O00308	Q9UBU8	0.0483333333333333
O00308	Q9UBU9	0.0164634146341463
O00308	Q9UBV2	0.0111745126010461
O00308	Q9UBV4	0.0111745126010461
O00308	Q9UBV7	0.0111745126010461
O00308	Q9UBV8	0.129979035639413
O00308	Q9UBW5	0.0164634146341463
O00308	Q9UBW7	0.0169154228855721
O00308	Q9UBW8	0.1092077087794432
O00308	Q9UBX0	0.6863905325443787
O00308	Q9UBX1	0.4264705882352941
O00308	Q9UBX2	0.106951871657754
O00308	Q9UBX3	0.129979035639413
O00308	Q9UBX7	0.0483333333333333
O00308	Q9UBY0	0.1231231231231231
O00308	Q9UBY5	0.0385135135135135
O00308	Q9UBY8	0.1092077087794432
O00308	Q9UBY9	0.0169154228855721
O00308	Q9UBZ4	0.0239631336405529
O00308	Q9UBZ9	0.4021164021164021
O00308	Q9UC07	0.0169154228855721
O00308	Q9UD71	0.2767123287671232
O00308	Q9UDT6	0.0111745126010461
O00308	Q9UDV6	0.0342465753424657
O00308	Q9UDW1	0.1231231231231231
O00308	Q9UDW3	0.0239631336405529
O00308	Q9UDX3	0.0164634146341463
O00308	Q9UDY2	0.0169154228855721
O00308	Q9UDY4	0.0054630593132154
O00308	Q9UDY6	0.1092077087794432
O00308	Q9UDY8	0.5121951219512195
O00308	Q9UEE5	0.2067039106145251
O00308	Q9UEF7	0.1999999999999999
O00308	Q9UEG4	0.0460526315789473
O00308	Q9UER7	0.2067039106145251
O00308	Q9UET6	0.5121951219512195
O00308	Q9UEU0	0.0169154228855721
O00308	Q9UEW3	0.0385135135135135
O00308	Q9UEW8	0.129979035639413
O00308	Q9UEY8	0.0483333333333333
O00308	Q9UF11	0.2767123287671232
O00308	Q9UF12	0.2067039106145251
O00308	Q9UF33	0.0239631336405529
O00308	Q9UF56	0.0460526315789473
O00308	Q9UFB7	0.129979035639413
O00308	Q9UFC0	0.0111745126010461
O00308	Q9UFE4	0.1092077087794432
O00308	Q9UFF9	0.0149942329873125
O00308	Q9UFG5	0.0385135135135135
O00308	Q9UFP1	0.0164634146341463
O00308	Q9UFW8	0.106951871657754
O00308	Q9UG22	0.0149942329873125
O00308	Q9UG56	0.0886998784933171
O00308	Q9UGC6	0.0886998784933171
O00308	Q9UGC7	0.0239631336405529
O00308	Q9UGI0	0.0164634146341463
O00308	Q9UGI6	0.1092077087794432
O00308	Q9UGI8	0.0886998784933171
O00308	Q9UGI9	0.0385135135135135
O00308	Q9UGJ0	0.2067039106145251
O00308	Q9UGJ1	0.0483333333333333
O00308	Q9UGK3	0.8092485549132948
O00308	Q9UGK8	0.0886998784933171
O00308	Q9UGL9	0.3473684210526316
O00308	Q9UGM5	0.562874251497006
O00308	Q9UGM6	0.055045871559633
O00308	Q9UGN4	0.4021164021164021
O00308	Q9UGN5	0.0886998784933171
O00308	Q9UGP4	0.0111745126010461
O00308	Q9UGP5	0.0847457627118644
O00308	Q9UGP8	0.2767123287671232
O00308	Q9UGQ2	0.0460526315789473
O00308	Q9UGQ3	0.2767123287671232
O00308	Q9UGR2	0.0111745126010461
O00308	Q9UGT4	0.0460526315789473
O00308	Q9UGU5	0.0385135135135135
O00308	Q9UGY1	0.0385135135135135
O00308	Q9UH03	0.0886998784933171
O00308	Q9UH17	0.0483333333333333
O00308	Q9UH65	0.2067039106145251
O00308	Q9UH73	0.0342465753424657
O00308	Q9UH77	0.3888888888888889
O00308	Q9UH92	0.58984375
O00308	Q9UH99	0.0239631336405529
O00308	Q9UHA4	0.129979035639413
O00308	Q9UHB4	0.58984375
O00308	Q9UHB6	0.0111745126010461
O00308	Q9UHB7	0.0483333333333333
O00308	Q9UHB9	0.0164634146341463
O00308	Q9UHC1	0.0886998784933171
O00308	Q9UHC3	0.5121951219512195
O00308	Q9UHC6	0.0169154228855721
O00308	Q9UHC7	0.4021164021164021
O00308	Q9UHC9	0.0886998784933171
O00308	Q9UHD0	0.4264705882352941
O00308	Q9UHD1	0.0111745126010461
O00308	Q9UHD2	0.2767123287671232
O00308	Q9UHD4	0.2767123287671232
O00308	Q9UHD8	0.2067039106145251
O00308	Q9UHD9	0.0239631336405529
O00308	Q9UHE5	0.1092077087794432
O00308	Q9UHE8	0.1092077087794432
O00308	Q9UHF0	0.3473684210526316
O00308	Q9UHF1	0.2067039106145251
O00308	Q9UHF3	0.0169154228855721
O00308	Q9UHF4	0.562874251497006
O00308	Q9UHF7	0.0886998784933171
O00308	Q9UHG0	0.3473684210526316
O00308	Q9UHG2	0.0342465753424657
O00308	Q9UHG3	0.2767123287671232
O00308	Q9UHH9	0.0886998784933171
O00308	Q9UHI5	0.0847457627118644
O00308	Q9UHI6	0.0385135135135135
O00308	Q9UHI8	0.0460526315789473
O00308	Q9UHJ3	0.0239631336405529
O00308	Q9UHJ6	0.1092077087794432
O00308	Q9UHJ9	0.2067039106145251
O00308	Q9UHK0	0.0342465753424657
O00308	Q9UHK6	0.106951871657754
O00308	Q9UHL0	0.0164634146341463
O00308	Q9UHL4	0.2067039106145251
O00308	Q9UHL9	0.0436489202436613
O00308	Q9UHM6	0.0111745126010461
O00308	Q9UHN1	0.3333333333333333
O00308	Q9UHN6	0.2067039106145251
O00308	Q9UHP3	0.0385135135135135
O00308	Q9UHP6	0.0164634146341463
O00308	Q9UHQ1	0.0483333333333333
O00308	Q9UHQ4	0.0385135135135135
O00308	Q9UHQ9	0.0239631336405529
O00308	Q9UHR4	0.1231231231231231
O00308	Q9UHR5	0.0239631336405529
O00308	Q9UHV2	0.0460526315789473
O00308	Q9UHV8	0.0111745126010461
O00308	Q9UHV9	0.0460526315789473
O00308	Q9UHW9	0.3473684210526316
O00308	Q9UHX1	0.0460526315789473
O00308	Q9UHX3	0.1092077087794432
O00308	Q9UHY1	0.0342465753424657
O00308	Q9UHY7	0.129979035639413
O00308	Q9UHY8	0.5121951219512195
O00308	Q9UI08	0.1999999999999999
O00308	Q9UI09	0.0460526315789473
O00308	Q9UI10	0.0342465753424657
O00308	Q9UI12	0.0111745126010461
O00308	Q9UI14	0.055045871559633
O00308	Q9UI17	0.129979035639413
O00308	Q9UI26	0.0239631336405529
O00308	Q9UI30	0.0385135135135135
O00308	Q9UI32	0.0239631336405529
O00308	Q9UI36	0.0385135135135135
O00308	Q9UI38	0.3473684210526316
O00308	Q9UI40	0.0886998784933171
O00308	Q9UI42	0.0111745126010461
O00308	Q9UI43	0.0385135135135135
O00308	Q9UI46	0.0385135135135135
O00308	Q9UI47	0.0460526315789473
O00308	Q9UI95	0.2767123287671232
O00308	Q9UIA0	0.2067039106145251
O00308	Q9UIA9	0.1092077087794432
O00308	Q9UIC8	0.1092077087794432
O00308	Q9UID3	0.0342465753424657
O00308	Q9UID6	0.0111745126010461
O00308	Q9UIE0	0.0342465753424657
O00308	Q9UIF7	0.562874251497006
O00308	Q9UIG0	0.129979035639413
O00308	Q9UIG4	0.3473684210526316
O00308	Q9UIG8	0.2067039106145251
O00308	Q9UIH9	0.8092485549132948
O00308	Q9UII2	0.0111745126010461
O00308	Q9UII4	0.0847457627118644
O00308	Q9UII6	0.129979035639413
O00308	Q9UIJ5	0.0460526315789473
O00308	Q9UIJ7	0.0164634146341463
O00308	Q9UIK4	0.0054630593132154
O00308	Q9UIK5	0.0460526315789473
O00308	Q9UIL1	0.0385135135135135
O00308	Q9UIL4	0.6863905325443787
O00308	Q9UIL8	0.0886998784933171
O00308	Q9UIQ6	0.0465116279069767
O00308	Q9UIS9	0.106951871657754
O00308	Q9UIU6	0.0460526315789473
O00308	Q9UIV1	0.0164634146341463
O00308	Q9UIV8	0.0385135135135135
O00308	Q9UIW0	0.7272727272727273
O00308	Q9UIX4	0.1231231231231231
O00308	Q9UJ14	0.0385135135135135
O00308	Q9UJ37	0.0886998784933171
O00308	Q9UJ41	0.1092077087794432
O00308	Q9UJ55	0.0385135135135135
O00308	Q9UJ68	0.1092077087794432
O00308	Q9UJ70	0.0169154228855721
O00308	Q9UJ71	0.0239631336405529
O00308	Q9UJ78	0.1999999999999999
O00308	Q9UJ83	0.1231231231231231
O00308	Q9UJ90	0.2067039106145251
O00308	Q9UJ96	0.0460526315789473
O00308	Q9UJ98	0.0111745126010461
O00308	Q9UJA2	0.1231231231231231
O00308	Q9UJA3	0.1999999999999999
O00308	Q9UJA5	0.1092077087794432
O00308	Q9UJA9	0.0483333333333333
O00308	Q9UJC3	0.0149942329873125
O00308	Q9UJD0	0.0149942329873125
O00308	Q9UJF2	0.0385135135135135
O00308	Q9UJJ9	0.0149942329873125
O00308	Q9UJL9	0.0239631336405529
O00308	Q9UJM3	0.0460526315789473
O00308	Q9UJM8	0.0385135135135135
O00308	Q9UJP4	0.2067039106145251
O00308	Q9UJQ4	0.8092485549132948
O00308	Q9UJS0	0.1092077087794432
O00308	Q9UJT1	0.0886998784933171
O00308	Q9UJT2	0.0239631336405529
O00308	Q9UJT9	0.5121951219512195
O00308	Q9UJU2	0.55524203199786
O00308	Q9UJU5	0.4021164021164021
O00308	Q9UJU6	0.2767123287671232
O00308	Q9UJV3	0.0385135135135135
O00308	Q9UJV9	0.0164634146341463
O00308	Q9UJW0	0.0385135135135135
O00308	Q9UJW3	0.0164634146341463
O00308	Q9UJW8	0.0111745126010461
O00308	Q9UJW9	0.055045871559633
O00308	Q9UJX2	0.0164634146341463
O00308	Q9UJX3	0.0111745126010461
O00308	Q9UJX4	0.0460526315789473
O00308	Q9UJX5	0.0886998784933171
O00308	Q9UJX6	0.1231231231231231
O00308	Q9UJY1	0.0886998784933171
O00308	Q9UJY4	0.0460526315789473
O00308	Q9UJY5	0.0385135135135135
O00308	Q9UJZ1	0.0111745126010461
O00308	Q9UK05	0.5121951219512195
O00308	Q9UK17	0.0111745126010461
O00308	Q9UK22	0.0886998784933171
O00308	Q9UK23	0.0164634146341463
O00308	Q9UK32	0.0483333333333333
O00308	Q9UK33	0.58984375
O00308	Q9UK39	0.0342465753424657
O00308	Q9UK41	0.0460526315789473
O00308	Q9UK53	0.0111745126010461
O00308	Q9UK55	0.0149942329873125
O00308	Q9UK58	0.0342465753424657
O00308	Q9UK59	0.0111745126010461
O00308	Q9UK73	0.0886998784933171
O00308	Q9UK76	0.0886998784933171
O00308	Q9UK80	0.0111745126010461
O00308	Q9UK96	0.0385135135135135
O00308	Q9UK97	0.0460526315789473
O00308	Q9UK99	0.0483333333333333
O00308	Q9UKA1	0.2767123287671232
O00308	Q9UKA2	0.0886998784933171
O00308	Q9UKA8	0.3473684210526316
O00308	Q9UKA9	0.0164634146341463
O00308	Q9UKB1	0.0886998784933171
O00308	Q9UKB5	0.1092077087794432
O00308	Q9UKC9	0.129979035639413
O00308	Q9UKD1	0.0239631336405529
O00308	Q9UKE5	0.0886998784933171
O00308	Q9UKF2	0.0886998784933171
O00308	Q9UKF5	0.0460526315789473
O00308	Q9UKF6	0.0886998784933171
O00308	Q9UKF7	0.2067039106145251
O00308	Q9UKG1	0.5121951219512195
O00308	Q9UKG4	0.0886998784933171
O00308	Q9UKG9	0.055045871559633
O00308	Q9UKI2	0.4021164021164021
O00308	Q9UKI8	0.055045871559633
O00308	Q9UKI9	0.0886998784933171
O00308	Q9UKJ1	0.6545454545454545
O00308	Q9UKJ5	0.0239631336405529
O00308	Q9UKJ8	0.1231231231231231
O00308	Q9UKK6	0.0239631336405529
O00308	Q9UKL0	0.0460526315789473
O00308	Q9UKL6	0.0483333333333333
O00308	Q9UKM7	0.0886998784933171
O00308	Q9UKM9	0.0385135135135135
O00308	Q9UKN5	0.0164634146341463
O00308	Q9UKN8	0.0483333333333333
O00308	Q9UKP3	0.0385135135135135
O00308	Q9UKP6	0.1999999999999999
O00308	Q9UKQ2	0.0460526315789473
O00308	Q9UKR0	0.0111745126010461
O00308	Q9UKR5	0.0385135135135135
O00308	Q9UKS6	0.055045871559633
O00308	Q9UKS7	0.7446808510638298
O00308	Q9UKT4	0.1092077087794432
O00308	Q9UKT5	0.2767123287671232
O00308	Q9UKT7	0.0385135135135135
O00308	Q9UKT8	0.0239631336405529
O00308	Q9UKT9	0.6863905325443787
O00308	Q9UKU0	0.0342465753424657
O00308	Q9UKU6	0.106951871657754
O00308	Q9UKU7	0.2067039106145251
O00308	Q9UKV0	0.562874251497006
O00308	Q9UKV3	0.009090909090909
O00308	Q9UKV5	0.2983870967741935
O00308	Q9UKV8	0.0164634146341463
O00308	Q9UKW4	0.0164634146341463
O00308	Q9UKW6	0.6545454545454545
O00308	Q9UKX7	0.2067039106145251
O00308	Q9UKY1	0.0164634146341463
O00308	Q9UKY4	0.0342465753424657
O00308	Q9UKZ1	0.0460526315789473
O00308	Q9UKZ9	0.0169154228855721
O00308	Q9UL01	0.1231231231231231
O00308	Q9UL03	0.106951871657754
O00308	Q9UL12	0.0886998784933171
O00308	Q9UL15	0.0164634146341463
O00308	Q9UL16	0.0460526315789473
O00308	Q9UL17	0.4021164021164021
O00308	Q9UL18	0.0111745126010461
O00308	Q9UL19	0.0169154228855721
O00308	Q9UL25	0.0111745126010461
O00308	Q9UL26	0.0342465753424657
O00308	Q9UL33	0.0342465753424657
O00308	Q9UL40	0.4021164021164021
O00308	Q9UL41	0.58984375
O00308	Q9UL42	0.6863905325443787
O00308	Q9UL45	0.106951871657754
O00308	Q9UL46	0.2067039106145251
O00308	Q9UL49	0.2767123287671232
O00308	Q9UL51	0.129979035639413
O00308	Q9UL52	0.4264705882352941
O00308	Q9UL54	0.0483333333333333
O00308	Q9UL62	0.2767123287671232
O00308	Q9UL63	0.0169154228855721
O00308	Q9UL68	0.1231231231231231
O00308	Q9ULB1	0.0149942329873125
O00308	Q9ULB5	0.2067039106145251
O00308	Q9ULC3	0.0342465753424657
O00308	Q9ULC4	0.0342465753424657
O00308	Q9ULC5	0.0342465753424657
O00308	Q9ULC6	0.0460526315789473
O00308	Q9ULC8	0.0385135135135135
O00308	Q9ULD0	0.0385135135135135
O00308	Q9ULD2	0.1999999999999999
O00308	Q9ULD4	0.0886998784933171
O00308	Q9ULD5	0.0239631336405529
O00308	Q9ULD6	0.0886998784933171
O00308	Q9ULD8	0.0460526315789473
O00308	Q9ULE0	0.2067039106145251
O00308	Q9ULF5	0.0169154228855721
O00308	Q9ULG6	0.0385135135135135
O00308	Q9ULH1	0.0385135135135135
O00308	Q9ULH4	0.0483333333333333
O00308	Q9ULH7	0.0847457627118644
O00308	Q9ULI0	0.0385135135135135
O00308	Q9ULI2	0.2767123287671232
O00308	Q9ULI3	0.0164634146341463
O00308	Q9ULJ1	0.0169154228855721
O00308	Q9ULJ3	0.2767123287671232
O00308	Q9ULJ6	0.0239631336405529
O00308	Q9ULJ8	0.0239631336405529
O00308	Q9ULK0	0.3473684210526316
O00308	Q9ULK4	0.0111745126010461
O00308	Q9ULK5	0.0111745126010461
O00308	Q9ULL8	0.0239631336405529
O00308	Q9ULM2	0.009090909090909
O00308	Q9ULM3	0.0886998784933171
O00308	Q9ULM6	0.0169154228855721
O00308	Q9ULP0	0.0385135135135135
O00308	Q9ULP9	0.0460526315789473
O00308	Q9ULQ0	0.0385135135135135
O00308	Q9ULQ1	0.0483333333333333
O00308	Q9ULR0	0.106951871657754
O00308	Q9ULR3	0.3888888888888889
O00308	Q9ULT0	0.0164634146341463
O00308	Q9ULT6	0.0847457627118644
O00308	Q9ULU4	0.0164634146341463
O00308	Q9ULU8	0.1092077087794432
O00308	Q9ULV1	0.2067039106145251
O00308	Q9ULV3	0.0169154228855721
O00308	Q9ULV4	0.1092077087794432
O00308	Q9ULV5	0.2983870967741935
O00308	Q9ULV8	0.1231231231231231
O00308	Q9ULW0	0.3473684210526316
O00308	Q9ULW2	0.2767123287671232
O00308	Q9ULW3	0.0149942329873125
O00308	Q9ULW5	0.0460526315789473
O00308	Q9ULW6	0.0847457627118644
O00308	Q9ULW8	0.055045871559633
O00308	Q9ULX3	0.0169154228855721
O00308	Q9ULX5	0.0385135135135135
O00308	Q9ULX6	0.2767123287671232
O00308	Q9ULX7	0.055045871559633
O00308	Q9ULX9	0.0385135135135135
O00308	Q9ULZ1	0.2067039106145251
O00308	Q9ULZ2	0.0886998784933171
O00308	Q9ULZ3	0.0342465753424657
O00308	Q9ULZ9	0.2067039106145251
O00308	Q9UM00	0.0385135135135135
O00308	Q9UM01	0.0149942329873125
O00308	Q9UM07	0.0169154228855721
O00308	Q9UM11	0.1231231231231231
O00308	Q9UM13	0.0460526315789473
O00308	Q9UM19	0.0385135135135135
O00308	Q9UM21	0.0149942329873125
O00308	Q9UM22	0.3473684210526316
O00308	Q9UM54	0.0342465753424657
O00308	Q9UM63	0.2767123287671232
O00308	Q9UM82	0.055045871559633
O00308	Q9UMD9	0.0385135135135135
O00308	Q9UMF0	0.0164634146341463
O00308	Q9UMQ3	0.6863905325443787
O00308	Q9UMQ6	0.0483333333333333
O00308	Q9UMR2	0.1092077087794432
O00308	Q9UMR3	0.0164634146341463
O00308	Q9UMR5	0.129979035639413
O00308	Q9UMS0	0.0149942329873125
O00308	Q9UMS4	0.0385135135135135
O00308	Q9UMS6	0.0111745126010461
O00308	Q9UMW8	0.5121951219512195
O00308	Q9UMX0	0.0385135135135135
O00308	Q9UMX1	0.5121951219512195
O00308	Q9UMX3	0.2767123287671232
O00308	Q9UMX5	0.1231231231231231
O00308	Q9UMX6	0.0385135135135135
O00308	Q9UMX9	0.2067039106145251
O00308	Q9UMY1	0.0342465753424657
O00308	Q9UMZ2	0.0164634146341463
O00308	Q9UN19	0.129979035639413
O00308	Q9UN36	0.1999999999999999
O00308	Q9UN37	0.0149942329873125
O00308	Q9UN42	0.2983870967741935
O00308	Q9UN72	0.0111745126010461
O00308	Q9UN73	0.0169154228855721
O00308	Q9UN74	0.0111745126010461
O00308	Q9UN76	0.0111745126010461
O00308	Q9UN79	0.5121951219512195
O00308	Q9UN81	0.0886998784933171
O00308	Q9UN86	0.0111745126010461
O00308	Q9UN88	0.0465116279069767
O00308	Q9UNA0	0.1231231231231231
O00308	Q9UNA1	0.2067039106145251
O00308	Q9UNA3	0.2067039106145251
O00308	Q9UNA4	0.0239631336405529
O00308	Q9UNE2	0.0886998784933171
O00308	Q9UNE7	0.3473684210526316
O00308	Q9UNF0	0.0460526315789473
O00308	Q9UNF1	0.055045871559633
O00308	Q9UNG2	0.2067039106145251
O00308	Q9UNH5	0.562874251497006
O00308	Q9UNH6	0.0342465753424657
O00308	Q9UNH7	0.0342465753424657
O00308	Q9UNI1	0.0385135135135135
O00308	Q9UNI6	0.6545454545454545
O00308	Q9UNK0	0.1999999999999999
O00308	Q9UNK4	0.0460526315789473
O00308	Q9UNL4	0.2983870967741935
O00308	Q9UNM6	0.0111745126010461
O00308	Q9UNN5	0.0483333333333333
O00308	Q9UNN8	0.3473684210526316
O00308	Q9UNP4	0.0385135135135135
O00308	Q9UNP9	0.0483333333333333
O00308	Q9UNQ0	0.0460526315789473
O00308	Q9UNQ2	0.1092077087794432
O00308	Q9UNS1	0.0239631336405529
O00308	Q9UNS2	0.0111745126010461
O00308	Q9UNT1	0.129979035639413
O00308	Q9UNU6	0.2983870967741935
O00308	Q9UNW1	0.5121951219512195
O00308	Q9UNW8	0.6863905325443787
O00308	Q9UNW9	0.0164634146341463
O00308	Q9UNX4	0.0169154228855721
O00308	Q9UNY4	0.0149942329873125
O00308	Q9UNY5	0.58984375
O00308	Q9UNZ2	0.1092077087794432
O00308	Q9UP38	0.2067039106145251
O00308	Q9UP52	0.0886998784933171
O00308	Q9UP65	0.0460526315789473
O00308	Q9UP79	0.0886998784933171
O00308	Q9UP83	0.0385135135135135
O00308	Q9UP95	0.2983870967741935
O00308	Q9UPE1	0.0886998784933171
O00308	Q9UPG8	0.1231231231231231
O00308	Q9UPI3	0.1231231231231231
O00308	Q9UPM6	0.129979035639413
O00308	Q9UPM8	0.0460526315789473
O00308	Q9UPM9	0.0149942329873125
O00308	Q9UPN4	0.0342465753424657
O00308	Q9UPN6	0.0239631336405529
O00308	Q9UPN7	0.0847457627118644
O00308	Q9UPN9	0.0886998784933171
O00308	Q9UPP1	0.0483333333333333
O00308	Q9UPP2	0.2067039106145251
O00308	Q9UPQ0	0.0169154228855721
O00308	Q9UPQ3	0.1231231231231231
O00308	Q9UPQ4	0.2067039106145251
O00308	Q9UPQ7	0.0054630593132154
O00308	Q9UPQ8	0.0169154228855721
O00308	Q9UPR0	0.1092077087794432
O00308	Q9UPR3	0.0886998784933171
O00308	Q9UPR5	0.0483333333333333
O00308	Q9UPT5	0.0385135135135135
O00308	Q9UPT6	0.0164634146341463
O00308	Q9UPT8	0.0149942329873125
O00308	Q9UPT9	0.106951871657754
O00308	Q9UPU7	0.1092077087794432
O00308	Q9UPU9	0.0164634146341463
O00308	Q9UPV0	0.0111745126010461
O00308	Q9UPV7	0.0385135135135135
O00308	Q9UPV9	0.0886998784933171
O00308	Q9UPW0	0.58984375
O00308	Q9UPW5	0.0385135135135135
O00308	Q9UPW6	0.0483333333333333
O00308	Q9UPY5	0.0460526315789473
O00308	Q9UPY6	0.0169154228855721
O00308	Q9UPY8	0.129979035639413
O00308	Q9UPZ3	0.2067039106145251
O00308	Q9UPZ9	0.0483333333333333
O00308	Q9UQ03	0.0886998784933171
O00308	Q9UQ05	0.0483333333333333
O00308	Q9UQ07	0.2067039106145251
O00308	Q9UQ13	0.0460526315789473
O00308	Q9UQ16	0.4021164021164021
O00308	Q9UQ26	0.0169154228855721
O00308	Q9UQ53	0.0460526315789473
O00308	Q9UQ80	0.0164634146341463
O00308	Q9UQ84	0.0460526315789473
O00308	Q9UQ88	0.0111745126010461
O00308	Q9UQ90	0.0483333333333333
O00308	Q9UQB3	0.0385135135135135
O00308	Q9UQB8	0.0483333333333333
O00308	Q9UQB9	0.1231231231231231
O00308	Q9UQC2	0.129979035639413
O00308	Q9UQC9	0.0164634146341463
O00308	Q9UQE7	0.0385135135135135
O00308	Q9UQF0	0.2767123287671232
O00308	Q9UQF2	0.0342465753424657
O00308	Q9UQK1	0.129979035639413
O00308	Q9UQL6	0.5121951219512195
O00308	Q9UQM7	0.0385135135135135
O00308	Q9UQN3	0.0460526315789473
O00308	Q9UQP3	0.0169154228855721
O00308	Q9UQQ1	0.0483333333333333
O00308	Q9UQQ2	0.0342465753424657
O00308	Q9UQR0	0.1231231231231231
O00308	Q9UQR1	0.0239631336405529
O00308	Q9UQV4	0.106951871657754
O00308	Q9Y210	0.129979035639413
O00308	Q9Y215	0.0111745126010461
O00308	Q9Y216	0.7446808510638298
O00308	Q9Y217	0.58984375
O00308	Q9Y219	0.0886998784933171
O00308	Q9Y221	0.0164634146341463
O00308	Q9Y222	0.0164634146341463
O00308	Q9Y223	0.2983870967741935
O00308	Q9Y224	0.0169154228855721
O00308	Q9Y225	0.0483333333333333
O00308	Q9Y226	0.0886998784933171
O00308	Q9Y227	0.0239631336405529
O00308	Q9Y228	0.0483333333333333
O00308	Q9Y230	0.0164634146341463
O00308	Q9Y231	0.0460526315789473
O00308	Q9Y232	0.0342465753424657
O00308	Q9Y233	0.0385135135135135
O00308	Q9Y234	0.0342465753424657
O00308	Q9Y235	0.0886998784933171
O00308	Q9Y237	0.0847457627118644
O00308	Q9Y239	0.0385135135135135
O00308	Q9Y240	0.106951871657754
O00308	Q9Y241	0.0483333333333333
O00308	Q9Y242	0.129979035639413
O00308	Q9Y243	0.5121951219512195
O00308	Q9Y247	0.0385135135135135
O00308	Q9Y248	0.0342465753424657
O00308	Q9Y250	0.0460526315789473
O00308	Q9Y251	0.3276840524023152
O00308	Q9Y252	0.1999999999999999
O00308	Q9Y253	0.129979035639413
O00308	Q9Y255	0.0460526315789473
O00308	Q9Y256	0.6863905325443787
O00308	Q9Y257	0.4021164021164021
O00308	Q9Y258	0.4021164021164021
O00308	Q9Y259	0.0385135135135135
O00308	Q9Y261	0.0886998784933171
O00308	Q9Y262	0.0169154228855721
O00308	Q9Y263	0.0342465753424657
O00308	Q9Y264	0.3473684210526316
O00308	Q9Y265	0.0239631336405529
O00308	Q9Y266	0.0169154228855721
O00308	Q9Y267	0.2983870967741935
O00308	Q9Y271	0.5121951219512195
O00308	Q9Y272	0.0460526315789473
O00308	Q9Y275	0.0483333333333333
O00308	Q9Y277	0.0460526315789473
O00308	Q9Y278	0.1092077087794432
O00308	Q9Y281	0.0239631336405529
O00308	Q9Y282	0.0385135135135135
O00308	Q9Y283	0.0460526315789473
O00308	Q9Y284	0.0385135135135135
O00308	Q9Y285	0.0886998784933171
O00308	Q9Y286	0.5121951219512195
O00308	Q9Y287	0.0164634146341463
O00308	Q9Y289	0.1999999999999999
O00308	Q9Y294	0.2983870967741935
O00308	Q9Y295	0.0886998784933171
O00308	Q9Y296	0.0239631336405529
O00308	Q9Y297	0.3473684210526316
O00308	Q9Y2A7	0.0847457627118644
O00308	Q9Y2A9	0.0239631336405529
O00308	Q9Y2B0	0.0483333333333333
O00308	Q9Y2B1	0.2067039106145251
O00308	Q9Y2B2	0.0385135135135135
O00308	Q9Y2B5	0.562874251497006
O00308	Q9Y2C3	0.106951871657754
O00308	Q9Y2C4	0.0886998784933171
O00308	Q9Y2C5	0.0164634146341463
O00308	Q9Y2C9	0.0385135135135135
O00308	Q9Y2D0	0.129979035639413
O00308	Q9Y2D1	0.129979035639413
O00308	Q9Y2D2	0.0385135135135135
O00308	Q9Y2D4	0.0342465753424657
O00308	Q9Y2D5	0.0164634146341463
O00308	Q9Y2D8	0.0239631336405529
O00308	Q9Y2E5	0.2983870967741935
O00308	Q9Y2E6	0.0886998784933171
O00308	Q9Y2E8	0.1092077087794432
O00308	Q9Y2G0	0.0460526315789473
O00308	Q9Y2G1	0.1092077087794432
O00308	Q9Y2G2	0.1231231231231231
O00308	Q9Y2G3	0.0385135135135135
O00308	Q9Y2G5	0.1092077087794432
O00308	Q9Y2G8	0.0385135135135135
O00308	Q9Y2G9	0.2767123287671232
O00308	Q9Y2H0	0.0385135135135135
O00308	Q9Y2H1	0.0164634146341463
O00308	Q9Y2H2	0.0886998784933171
O00308	Q9Y2H6	0.2067039106145251
O00308	Q9Y2I2	0.0097087378640776
O00308	Q9Y2I6	0.0342465753424657
O00308	Q9Y2I8	0.129979035639413
O00308	Q9Y2I9	0.1092077087794432
O00308	Q9Y2J0	0.0385135135135135
O00308	Q9Y2J2	0.0149942329873125
O00308	Q9Y2J4	0.0483333333333333
O00308	Q9Y2J8	0.129979035639413
O00308	Q9Y2K1	0.0460526315789473
O00308	Q9Y2K2	0.3473684210526316
O00308	Q9Y2K5	0.0164634146341463
O00308	Q9Y2K6	0.4264705882352941
O00308	Q9Y2K7	0.2983870967741935
O00308	Q9Y2K9	0.1231231231231231
O00308	Q9Y2L1	0.1092077087794432
O00308	Q9Y2L5	0.106951871657754
O00308	Q9Y2L9	0.0483333333333333
O00308	Q9Y2M0	0.4021164021164021
O00308	Q9Y2M2	0.0149942329873125
O00308	Q9Y2M5	0.2631578947368421
O00308	Q9Y2N7	0.2067039106145251
O00308	Q9Y2P0	0.0239631336405529
O00308	Q9Y2P4	0.2767123287671232
O00308	Q9Y2P5	0.4264705882352941
O00308	Q9Y2P7	0.0460526315789473
O00308	Q9Y2P8	0.0460526315789473
O00308	Q9Y2Q0	0.0460526315789473
O00308	Q9Y2Q3	0.1999999999999999
O00308	Q9Y2Q5	0.0111745126010461
O00308	Q9Y2R0	0.0385135135135135
O00308	Q9Y2R2	0.0342465753424657
O00308	Q9Y2R4	0.3473684210526316
O00308	Q9Y2R9	0.0886998784933171
O00308	Q9Y2S2	0.2983870967741935
O00308	Q9Y2S7	0.0886998784933171
O00308	Q9Y2T1	0.0531540950260588
O00308	Q9Y2T2	0.0460526315789473
O00308	Q9Y2T3	0.0385135135135135
O00308	Q9Y2T6	0.562874251497006
O00308	Q9Y2T7	0.0054630593132154
O00308	Q9Y2U5	0.129979035639413
O00308	Q9Y2U8	0.0111745126010461
O00308	Q9Y2U9	0.0164634146341463
O00308	Q9Y2V0	0.129979035639413
O00308	Q9Y2V2	0.0342465753424657
O00308	Q9Y2V3	0.52
O00308	Q9Y2V7	0.0483333333333333
O00308	Q9Y2W1	0.0054630593132154
O00308	Q9Y2W2	0.0460526315789473
O00308	Q9Y2W3	0.0111745126010461
O00308	Q9Y2W6	0.0164634146341463
O00308	Q9Y2W7	0.0164634146341463
O00308	Q9Y2X0	0.1999999999999999
O00308	Q9Y2X3	0.0239631336405529
O00308	Q9Y2X7	0.1092077087794432
O00308	Q9Y2X8	0.0054630593132154
O00308	Q9Y2X9	0.2067039106145251
O00308	Q9Y2Y0	0.0886998784933171
O00308	Q9Y2Y1	0.0164634146341463
O00308	Q9Y2Y4	0.562874251497006
O00308	Q9Y2Y6	0.0164634146341463
O00308	Q9Y2Y8	0.1092077087794432
O00308	Q9Y2Y9	0.562874251497006
O00308	Q9Y2Z0	0.0342465753424657
O00308	Q9Y2Z2	0.0847457627118644
O00308	Q9Y2Z4	0.129979035639413
O00308	Q9Y2Z9	0.0385135135135135
O00308	Q9Y303	0.1092077087794432
O00308	Q9Y314	0.1231231231231231
O00308	Q9Y315	0.0483333333333333
O00308	Q9Y316	0.0111745126010461
O00308	Q9Y320	0.0847457627118644
O00308	Q9Y324	0.0385135135135135
O00308	Q9Y333	0.0239631336405529
O00308	Q9Y336	0.562874251497006
O00308	Q9Y337	0.1092077087794432
O00308	Q9Y342	0.0111745126010461
O00308	Q9Y345	0.0385135135135135
O00308	Q9Y365	0.1092077087794432
O00308	Q9Y366	0.0385135135135135
O00308	Q9Y371	0.2767123287671232
O00308	Q9Y375	0.0239631336405529
O00308	Q9Y376	0.0164634146341463
O00308	Q9Y383	0.0239631336405529
O00308	Q9Y385	0.0164634146341463
O00308	Q9Y388	0.0111745126010461
O00308	Q9Y394	0.0483333333333333
O00308	Q9Y397	0.0483333333333333
O00308	Q9Y399	0.2631578947368421
O00308	Q9Y3A0	0.0886998784933171
O00308	Q9Y3A2	0.0342465753424657
O00308	Q9Y3A3	0.0460526315789473
O00308	Q9Y3A4	0.0111745126010461
O00308	Q9Y3A5	0.0169154228855721
O00308	Q9Y3A6	0.0886998784933171
O00308	Q9Y3B2	0.0239631336405529
O00308	Q9Y3B3	0.1092077087794432
O00308	Q9Y3B4	0.0385135135135135
O00308	Q9Y3B7	0.0385135135135135
O00308	Q9Y3B8	0.129979035639413
O00308	Q9Y3C0	0.0342465753424657
O00308	Q9Y3C4	0.0460526315789473
O00308	Q9Y3C5	0.2767123287671232
O00308	Q9Y3C6	0.0111745126010461
O00308	Q9Y3C7	0.0460526315789473
O00308	Q9Y3C8	0.0054630593132154
O00308	Q9Y3D0	0.0239631336405529
O00308	Q9Y3D2	0.562874251497006
O00308	Q9Y3D3	0.129979035639413
O00308	Q9Y3D6	0.0385135135135135
O00308	Q9Y3D7	0.0385135135135135
O00308	Q9Y3D8	0.0483333333333333
O00308	Q9Y3D9	0.1092077087794432
O00308	Q9Y3E0	0.0164634146341463
O00308	Q9Y3E1	0.2983870967741935
O00308	Q9Y3E2	0.0886998784933171
O00308	Q9Y3E5	0.0342465753424657
O00308	Q9Y3E7	0.0465116279069767
O00308	Q9Y3F4	0.0239631336405529
O00308	Q9Y3I0	0.0385135135135135
O00308	Q9Y3I1	0.0460526315789473
O00308	Q9Y3L3	0.2767123287671232
O00308	Q9Y3L5	0.0886998784933171
O00308	Q9Y3M2	0.0385135135135135
O00308	Q9Y3M8	0.2767123287671232
O00308	Q9Y3M9	0.0111745126010461
O00308	Q9Y3P9	0.106951871657754
O00308	Q9Y3Q0	0.0164634146341463
O00308	Q9Y3Q3	0.0342465753424657
O00308	Q9Y3Q4	0.0460526315789473
O00308	Q9Y3Q7	0.0385135135135135
O00308	Q9Y3Q8	0.0239631336405529
O00308	Q9Y3R0	0.0164634146341463
O00308	Q9Y3R4	0.0149942329873125
O00308	Q9Y3S2	0.0111745126010461
O00308	Q9Y3T9	0.0483333333333333
O00308	Q9Y3U8	0.0164634146341463
O00308	Q9Y3V2	0.1092077087794432
O00308	Q9Y3Y2	0.0460526315789473
O00308	Q9Y3Y4	0.0111745126010461
O00308	Q9Y3Z3	0.1231231231231231
O00308	Q9Y446	0.0460526315789473
O00308	Q9Y448	0.0342465753424657
O00308	Q9Y450	0.0164634146341463
O00308	Q9Y458	0.106951871657754
O00308	Q9Y462	0.0460526315789473
O00308	Q9Y463	0.2767123287671232
O00308	Q9Y466	0.2767123287671232
O00308	Q9Y467	0.562874251497006
O00308	Q9Y468	0.0886998784933171
O00308	Q9Y473	0.0169154228855721
O00308	Q9Y478	0.0385135135135135
O00308	Q9Y483	0.1231231231231231
O00308	Q9Y484	0.0385135135135135
O00308	Q9Y487	0.0164634146341463
O00308	Q9Y496	0.0886998784933171
O00308	Q9Y4A8	0.5121951219512195
O00308	Q9Y4B4	0.0239631336405529
O00308	Q9Y4C1	0.0483333333333333
O00308	Q9Y4C2	0.0259740259740259
O00308	Q9Y4C4	0.7272727272727273
O00308	Q9Y4C5	0.0483333333333333
O00308	Q9Y4C8	0.0111745126010461
O00308	Q9Y4D1	0.1092077087794432
O00308	Q9Y4D2	0.0483333333333333
O00308	Q9Y4E1	0.009090909090909
O00308	Q9Y4E5	0.0169154228855721
O00308	Q9Y4E8	0.0164634146341463
O00308	Q9Y4F1	0.2067039106145251
O00308	Q9Y4F9	0.0164634146341463
O00308	Q9Y4G2	0.1092077087794432
O00308	Q9Y4G8	0.2983870967741935
O00308	Q9Y4H2	0.129979035639413
O00308	Q9Y4H4	0.0385135135135135
O00308	Q9Y4J8	0.0239631336405529
O00308	Q9Y4K0	0.0169154228855721
O00308	Q9Y4K3	0.8092485549132948
O00308	Q9Y4K4	0.0385135135135135
O00308	Q9Y4L1	0.0149942329873125
O00308	Q9Y4L5	0.1092077087794432
O00308	Q9Y4P1	0.0239631336405529
O00308	Q9Y4P3	0.0460526315789473
O00308	Q9Y4P8	0.0111745126010461
O00308	Q9Y4P9	0.4021164021164021
O00308	Q9Y4R7	0.3478260869565217
O00308	Q9Y4R8	0.0483333333333333
O00308	Q9Y4U1	0.1092077087794432
O00308	Q9Y4W2	0.0385135135135135
O00308	Q9Y4W6	0.0054630593132154
O00308	Q9Y4X0	0.055045871559633
O00308	Q9Y4X3	0.6545454545454545
O00308	Q9Y4X4	0.6545454545454545
O00308	Q9Y4X5	0.0460526315789473
O00308	Q9Y4Y9	0.0164634146341463
O00308	Q9Y4Z0	0.0164634146341463
O00308	Q9Y4Z2	0.4021164021164021
O00308	Q9Y508	0.2067039106145251
O00308	Q9Y512	0.0111745126010461
O00308	Q9Y530	0.0164634146341463
O00308	Q9Y535	0.1092077087794432
O00308	Q9Y547	0.0169154228855721
O00308	Q9Y548	0.0847457627118644
O00308	Q9Y561	0.0054630593132154
O00308	Q9Y570	0.0111745126010461
O00308	Q9Y572	0.562874251497006
O00308	Q9Y574	0.0460526315789473
O00308	Q9Y575	0.2767123287671232
O00308	Q9Y576	0.0164634146341463
O00308	Q9Y577	0.1092077087794432
O00308	Q9Y580	0.0239631336405529
O00308	Q9Y584	0.0886998784933171
O00308	Q9Y586	0.0460526315789473
O00308	Q9Y587	0.0385135135135135
O00308	Q9Y592	0.1092077087794432
O00308	Q9Y5A6	0.7272727272727273
O00308	Q9Y5A7	0.0054630593132154
O00308	Q9Y5A9	0.0149942329873125
O00308	Q9Y5B0	0.0259740259740259
O00308	Q9Y5B6	0.129979035639413
O00308	Q9Y5B8	0.0164634146341463
O00308	Q9Y5B9	0.0385135135135135
O00308	Q9Y5C1	0.1092077087794432
O00308	Q9Y5H5	0.0239631336405529
O00308	Q9Y5H9	0.0164634146341463
O00308	Q9Y5I2	0.0239631336405529
O00308	Q9Y5I3	0.0111745126010461
O00308	Q9Y5I7	0.0169154228855721
O00308	Q9Y5J1	0.0416666666666666
O00308	Q9Y5J3	0.0239631336405529
O00308	Q9Y5J5	0.2067039106145251
O00308	Q9Y5J6	0.106951871657754
O00308	Q9Y5J7	0.0385135135135135
O00308	Q9Y5K1	0.0111745126010461
O00308	Q9Y5K2	0.4021164021164021
O00308	Q9Y5K3	0.0886998784933171
O00308	Q9Y5K5	0.0385135135135135
O00308	Q9Y5K6	0.0054630593132154
O00308	Q9Y5K8	0.0149942329873125
O00308	Q9Y5L0	0.0169154228855721
O00308	Q9Y5L2	0.0886998784933171
O00308	Q9Y5L3	0.4021164021164021
O00308	Q9Y5L4	0.1092077087794432
O00308	Q9Y5N1	0.0342465753424657
O00308	Q9Y5N5	0.106951871657754
O00308	Q9Y5N6	0.0385135135135135
O00308	Q9Y5P4	0.0886998784933171
O00308	Q9Y5P6	0.0483333333333333
O00308	Q9Y5P8	0.129979035639413
O00308	Q9Y5Q0	0.5121951219512195
O00308	Q9Y5Q3	0.2067039106145251
O00308	Q9Y5Q6	0.8092485549132948
O00308	Q9Y5Q8	0.1092077087794432
O00308	Q9Y5Q9	0.0385135135135135
O00308	Q9Y5R2	0.0239631336405529
O00308	Q9Y5R4	0.5121951219512195
O00308	Q9Y5R5	0.5121951219512195
O00308	Q9Y5R6	0.8833333333333333
O00308	Q9Y5R8	0.0460526315789473
O00308	Q9Y5S1	0.0385135135135135
O00308	Q9Y5S8	0.0460526315789473
O00308	Q9Y5S9	0.0111745126010461
O00308	Q9Y5T4	0.0886998784933171
O00308	Q9Y5T5	0.0385135135135135
O00308	Q9Y5U2	0.0483333333333333
O00308	Q9Y5U4	0.0342465753424657
O00308	Q9Y5U5	0.1092077087794432
O00308	Q9Y5U8	0.0239631336405529
O00308	Q9Y5U9	0.0847457627118644
O00308	Q9Y5V3	0.0342465753424657
O00308	Q9Y5W3	0.7272727272727273
O00308	Q9Y5W5	0.0460526315789473
O00308	Q9Y5W7	0.2767123287671232
O00308	Q9Y5W8	0.0460526315789473
O00308	Q9Y5W9	0.5121951219512195
O00308	Q9Y5X0	0.0483333333333333
O00308	Q9Y5X1	0.129979035639413
O00308	Q9Y5X2	0.0342465753424657
O00308	Q9Y5X3	0.0385135135135135
O00308	Q9Y5X4	0.58984375
O00308	Q9Y5X5	0.0886998784933171
O00308	Q9Y5X9	0.0149942329873125
O00308	Q9Y5Y0	0.2983870967741935
O00308	Q9Y5Y2	0.1092077087794432
O00308	Q9Y5Y4	0.129979035639413
O00308	Q9Y5Y5	0.2767123287671232
O00308	Q9Y5Y6	0.0460526315789473
O00308	Q9Y5Y7	0.0149942329873125
O00308	Q9Y5Z0	0.0460526315789473
O00308	Q9Y5Z4	0.0483333333333333
O00308	Q9Y5Z6	0.0886998784933171
O00308	Q9Y5Z7	0.0111745126010461
O00308	Q9Y5Z9	0.1231231231231231
O00308	Q9Y600	0.129979035639413
O00308	Q9Y603	0.7446808510638298
O00308	Q9Y605	0.0054630593132154
O00308	Q9Y606	0.0385135135135135
O00308	Q9Y608	0.1092077087794432
O00308	Q9Y613	0.0342465753424657
O00308	Q9Y615	0.0111745126010461
O00308	Q9Y616	0.2983870967741935
O00308	Q9Y617	0.1092077087794432
O00308	Q9Y619	0.0483333333333333
O00308	Q9Y620	0.106951871657754
O00308	Q9Y624	0.1231231231231231
O00308	Q9Y625	0.1092077087794432
O00308	Q9Y639	0.0169154228855721
O00308	Q9Y646	0.0111745126010461
O00308	Q9Y653	0.2767123287671232
O00308	Q9Y657	0.2767123287671232
O00308	Q9Y662	0.0886998784933171
O00308	Q9Y663	0.129979035639413
O00308	Q9Y664	0.0483333333333333
O00308	Q9Y666	0.1092077087794432
O00308	Q9Y672	0.0886998784933171
O00308	Q9Y673	0.0385135135135135
O00308	Q9Y676	0.0239631336405529
O00308	Q9Y678	0.0164634146341463
O00308	Q9Y679	0.0886998784933171
O00308	Q9Y691	0.0164634146341463
O00308	Q9Y692	0.1999999999999999
O00308	Q9Y694	0.1092077087794432
O00308	Q9Y696	0.0169154228855721
O00308	Q9Y697	0.2983870967741935
O00308	Q9Y698	0.106951871657754
O00308	Q9Y6A1	0.0460526315789473
O00308	Q9Y6A2	0.5121951219512195
O00308	Q9Y6A4	0.0164634146341463
O00308	Q9Y6A5	0.0385135135135135
O00308	Q9Y6A9	0.562874251497006
O00308	Q9Y6B2	0.2767123287671232
O00308	Q9Y6B6	0.0847457627118644
O00308	Q9Y6B7	0.0483333333333333
O00308	Q9Y6C2	0.0239631336405529
O00308	Q9Y6C5	0.2767123287671232
O00308	Q9Y6C9	0.2767123287671232
O00308	Q9Y6D0	0.0342465753424657
O00308	Q9Y6D9	0.5121951219512195
O00308	Q9Y6E0	0.0239631336405529
O00308	Q9Y6E2	0.2767123287671232
O00308	Q9Y6E7	0.0483333333333333
O00308	Q9Y6F1	0.2067039106145251
O00308	Q9Y6F6	0.0385135135135135
O00308	Q9Y6F8	0.5121951219512195
O00308	Q9Y6F9	0.2983870967741935
O00308	Q9Y6G3	0.0385135135135135
O00308	Q9Y6G5	0.2067039106145251
O00308	Q9Y6G9	0.0886998784933171
O00308	Q9Y6H1	0.0239631336405529
O00308	Q9Y6H3	0.0111745126010461
O00308	Q9Y6H5	0.58984375
O00308	Q9Y6H6	0.2767123287671232
O00308	Q9Y6H8	0.0164634146341463
O00308	Q9Y6I3	0.0886998784933171
O00308	Q9Y6I4	0.0385135135135135
O00308	Q9Y6I7	0.0239631336405529
O00308	Q9Y6I9	0.129979035639413
O00308	Q9Y6J6	0.2983870967741935
O00308	Q9Y6J8	0.0239631336405529
O00308	Q9Y6J9	0.0886998784933171
O00308	Q9Y6K0	0.1092077087794432
O00308	Q9Y6K1	0.0483333333333333
O00308	Q9Y6K5	0.2983870967741935
O00308	Q9Y6K8	0.2067039106145251
O00308	Q9Y6K9	0.1092077087794432
O00308	Q9Y6L7	0.0111745126010461
O00308	Q9Y6M0	0.7272727272727273
O00308	Q9Y6M1	0.0342465753424657
O00308	Q9Y6M4	0.0385135135135135
O00308	Q9Y6M5	0.0169154228855721
O00308	Q9Y6M7	0.0164634146341463
O00308	Q9Y6M9	0.0886998784933171
O00308	Q9Y6N1	0.0342465753424657
O00308	Q9Y6N5	0.0483333333333333
O00308	Q9Y6N9	0.129979035639413
O00308	Q9Y6P5	0.3473684210526316
O00308	Q9Y6Q1	0.009090909090909
O00308	Q9Y6Q2	0.0886998784933171
O00308	Q9Y6Q5	0.0054630593132154
O00308	Q9Y6Q6	0.0385135135135135
O00308	Q9Y6Q9	0.106951871657754
O00308	Q9Y6R0	0.2067039106145251
O00308	Q9Y6R1	0.0164634146341463
O00308	Q9Y6R9	0.0460526315789473
O00308	Q9Y6T7	0.0169154228855721
O00308	Q9Y6W3	0.1092077087794432
O00308	Q9Y6W5	0.0164634146341463
O00308	Q9Y6W6	0.129979035639413
O00308	Q9Y6W8	0.7446808510638298
O00308	Q9Y6X1	0.0886998784933171
O00308	Q9Y6X2	0.0385135135135135
O00308	Q9Y6X3	0.0886998784933171
O00308	Q9Y6X5	0.0111745126010461
O00308	Q9Y6X8	0.5121951219512195
O00308	Q9Y6X9	0.1231231231231231
O00308	Q9Y6Y0	0.0342465753424657
O00308	Q9Y6Y8	0.0169154228855721
O00308	Q9Y6Y9	0.0169154228855721
O00308	Q9Y6Z7	0.0169154228855721
O00308	A0A024RBG1	0.0460526315789473
O00308	A0A075B6N1	0.4021164021164021
O00308	A0A096LP01	0.0460526315789473
O00308	A0A0K0K1A5	0.562874251497006
O00308	A0A1B0GTB2	0.106951871657754
O00308	A0A1B0GTQ4	0.106951871657754
O00308	A0A1B0GVQ0	0.3571428571428571
O00308	A0A7P0TBJ1	0.2631578947368421
O00308	A0A8I5KQE6	0.0239631336405529
O00308	A0PJW6	0.0385135135135135
O00308	A0PJW8	0.055045871559633
O00308	A0PJX0	0.055045871559633
O00308	A0PJZ3	0.562874251497006
O00308	A0PK05	0.2983870967741935
O00308	A1A5D9	0.0342465753424657
O00308	A1L020	0.2983870967741935
O00308	A1L188	0.2767123287671232
O00308	A1YPR0	0.2067039106145251
O00308	A2A2V5	0.0483333333333333
O00308	A2A3K4	0.129979035639413
O00308	A2NJV5	0.427138008549727
O00308	A2RRD8	0.0164634146341463
O00308	A2RUS2	0.0239631336405529
O00308	A2VDF0	0.0483333333333333
O00308	A3KN83	0.0385135135135135
O00308	A4D0T7	0.0342465753424657
O00308	A4D1S5	0.0164634146341463
O00308	A4D2G3	0.58984375
O00308	A4FU01	0.3473684210526316
O00308	A4FU49	0.0385135135135135
O00308	A4QMS7	0.5121951219512195
O00308	A5D6W6	0.5121951219512195
O00308	A6NC51	0.7446808510638298
O00308	A6NCE7	0.0460526315789473
O00308	A6NCW0	0.0239631336405529
O00308	A6ND48	0.5121951219512195
O00308	A6NDA9	0.0385135135135135
O00308	A6NDP7	0.0385135135135135
O00308	A6NDU8	0.0460526315789473
O00308	A6NF83	0.1231231231231231
O00308	A6NFD8	0.0437632675444352
O00308	A6NFK2	0.2767123287671232
O00308	A6NFN3	0.0342465753424657
O00308	A6NFR6	0.1092077087794432
O00308	A6NGB9	0.5121951219512195
O00308	A6NGC4	0.6545454545454545
O00308	A6NGY5	0.5121951219512195
O00308	A6NHC0	0.0111745126010461
O00308	A6NHN0	0.0385135135135135
O00308	A6NHQ2	0.0385135135135135
O00308	A6NHQ4	0.0239631336405529
O00308	A6NHT5	0.58984375
O00308	A6NI28	0.129979035639413
O00308	A6NI79	0.106951871657754
O00308	A6NJB7	0.0460526315789473
O00308	A6NJT0	0.3473684210526316
O00308	A6NK97	0.4
O00308	A6NKF1	0.1092077087794432
O00308	A6NKF2	0.8125
O00308	A6NL88	0.1231231231231231
O00308	A6NLJ0	0.2983870967741935
O00308	A6NLU0	0.2067039106145251
O00308	A6NLW8	0.5121951219512195
O00308	A6NLX3	0.562874251497006
O00308	A6NM10	0.58984375
O00308	A6NMB9	0.0460526315789473
O00308	A6NMN3	0.0239631336405529
O00308	A6NMY6	0.0164634146341463
O00308	A6NNA5	0.2067039106145251
O00308	A6NND4	0.5121951219512195
O00308	A6NNE9	0.562874251497006
O00308	A6NNS2	0.129979035639413
O00308	A6NNW6	0.0483333333333333
O00308	A6QL63	0.1092077087794432
O00308	A6XGL0	0.0385135135135135
O00308	A6ZKI3	0.3473684210526316
O00308	A7E2F4	0.0239631336405529
O00308	A7MBM2	0.0385135135135135
O00308	A8K855	0.2983870967741935
O00308	A8K979	0.562874251497006
O00308	A8MPP1	0.0385135135135135
O00308	A8MQT2	0.0342465753424657
O00308	A8MTL3	0.129979035639413
O00308	A8MUK1	0.0385135135135135
O00308	A8MV81	0.0385135135135135
O00308	A8MWX3	0.0385135135135135
O00308	A8MWY0	0.0483333333333333
O00308	A8MXK1	0.562874251497006
O00308	B1AL88	0.0483333333333333
O00308	B2RNN3	0.0111745126010461
O00308	B2RU33	0.0385135135135135
O00308	B2RXH8	0.0169154228855721
O00308	B3EWF7	0.1231231231231231
O00308	B3EWG5	0.0385135135135135
O00308	B4DS77	0.0342465753424657
O00308	B8ZZ34	0.0385135135135135
O00308	B9EJG8	0.6863905325443787
O00308	C0HLU2	0.0385135135135135
O00308	C0HLV8	0.0886998784933171
O00308	C0HM02	0.2067039106145251
O00308	C0HM98	0.129979035639413
O00308	C0HMA1	0.2067039106145251
O00308	E9PQX1	0.3473684210526316
O00308	G3V0H7	0.0169154228855721
O00308	G9CGD6	0.4021164021164021
O00308	I0J062	0.3571428571428571
O00308	M5A8F1	0.0886998784933171
O00308	O00230	0.0385135135135135
O00308	O00295	0.0149942329873125
O00308	O00321	0.8217054263565892
O00308	O00398	0.5121951219512195
O00308	O00458	0.0483333333333333
O00308	O00515	0.0342465753424657
O00308	O00570	0.2067039106145251
O00308	O14545	0.106951871657754
O00308	O14599	0.0460526315789473
O00308	O14602	0.0239631336405529
O00308	O14626	0.562874251497006
O00308	O14668	0.0054630593132154
O00308	O14709	0.0111745126010461
O00308	O14718	0.0169154228855721
O00308	O14753	0.6863905325443787
O00308	O14957	0.0483333333333333
O00308	O15016	0.0886998784933171
O00308	O15034	0.129979035639413
O00308	O15063	0.0169154228855721
O00308	O15090	0.2767123287671232
O00308	O15218	0.1999999999999999
O00308	O15235	0.0342465753424657
O00308	O15321	0.0111745126010461
O00308	O15335	0.0111745126010461
O00308	O15375	0.0847457627118644
O00308	O15403	0.0483333333333333
O00308	O15539	0.0385135135135135
O00308	O43240	0.3571428571428571
O00308	O43247	0.1092077087794432
O00308	O43301	0.0483333333333333
O00308	O43345	0.0169154228855721
O00308	O43347	0.0342465753424657
O00308	O43414	0.0886998784933171
O00308	O43555	0.7272727272727273
O00308	O43638	0.6863905325443787
O00308	O43657	0.0054630593132154
O00308	O43677	0.0164634146341463
O00308	O43692	0.0385135135135135
O00308	O43736	0.0385135135135135
O00308	O43908	0.562874251497006
O00308	O43930	0.2983870967741935
O00308	O43934	0.0483333333333333
O00308	O60224	0.1092077087794432
O00308	O60225	0.129979035639413
O00308	O60234	0.0149942329873125
O00308	O60245	0.0385135135135135
O00308	O60279	0.1092077087794432
O00308	O60299	0.1231231231231231
O00308	O60361	0.0460526315789473
O00308	O60412	0.3888888888888889
O00308	O60422	0.4264705882352941
O00308	O60542	0.58984375
O00308	O60676	0.0239631336405529
O00308	O60765	0.0111745126010461
O00308	O60774	0.0886998784933171
O00308	O60811	0.0460526315789473
O00308	O71037	0.0460526315789473
O00308	O75064	0.129979035639413
O00308	O75123	0.0483333333333333
O00308	O75153	0.1092077087794432
O00308	O75157	0.0886998784933171
O00308	O75310	0.0460526315789473
O00308	O75325	0.0886998784933171
O00308	O75335	0.0164634146341463
O00308	O75346	0.0239631336405529
O00308	O75352	0.0385135135135135
O00308	O75363	0.0385135135135135
O00308	O75388	0.6545454545454545
O00308	O75394	0.0169154228855721
O00308	O75437	0.0385135135135135
O00308	O75493	0.2067039106145251
O00308	O75541	0.0111745126010461
O00308	O75596	0.0460526315789473
O00308	O75635	0.0416666666666666
O00308	O75690	0.2067039106145251
O00308	O75711	0.0239631336405529
O00308	O75715	0.0886998784933171
O00308	O75764	0.0342465753424657
O00308	O75820	0.0111745126010461
O00308	O75830	0.0385135135135135
O00308	O75901	0.5121951219512195
O00308	O75953	0.0149942329873125
O00308	O75964	0.0111745126010461
O00308	O75973	0.0149942329873125
O00308	O76001	0.4
O00308	O76002	0.58984375
O00308	O76009	0.4264705882352941
O00308	O76038	0.0886998784933171
O00308	O76099	0.5121951219512195
O00308	O94772	0.4264705882352941
O00308	O94844	0.0460526315789473
O00308	O94889	0.0195478880439217
O00308	O94903	0.0886998784933171
O00308	O94988	0.0847457627118644
O00308	O95007	0.5121951219512195
O00308	O95025	0.0239631336405529
O00308	O95076	0.7272727272727273
O00308	O95084	0.0460526315789473
O00308	O95178	0.0483333333333333
O00308	O95190	0.4021164021164021
O00308	O95199	0.0886998784933171
O00308	O95222	0.6905942825337272
O00308	O95336	0.4264705882352941
O00308	O95371	0.5121951219512195
O00308	O95411	0.1999999999999999
O00308	O95455	0.106951871657754
O00308	O95625	0.0886998784933171
O00308	O95661	0.0886998784933171
O00308	O95665	0.4021164021164021
O00308	O95685	0.0385135135135135
O00308	O95755	0.0149942329873125
O00308	O95757	0.0342465753424657
O00308	O95759	0.1092077087794432
O00308	O95780	0.0239631336405529
O00308	O95838	0.0483333333333333
O00308	O95841	0.2067039106145251
O00308	O95918	0.562874251497006
O00308	O95976	0.4021164021164021
O00308	P01601	0.2767123287671232
O00308	P01611	0.3473684210526316
O00308	P01614	0.3571428571428571
O00308	P01624	0.2067039106145251
O00308	P01714	0.2983870967741935
O00308	P01715	0.3473684210526316
O00308	P01717	0.4021164021164021
O00308	P01718	0.2767123287671232
O00308	P01743	0.2767123287671232
O00308	P01762	0.1231231231231231
O00308	P01763	0.2983870967741935
O00308	P01766	0.5121951219512195
O00308	P01767	0.2767123287671232
O00308	P01782	0.3473684210526316
O00308	P01824	0.5121951219512195
O00308	P01825	0.5121951219512195
O00308	P03979	0.5121951219512195
O00308	P04211	0.3888888888888889
O00308	P04430	0.2767123287671232
O00308	P04432	0.1231231231231231
O00308	P04433	0.2767123287671232
O00308	P04435	0.5121951219512195
O00308	P04437	0.5121951219512195
O00308	P04808	0.5121951219512195
O00308	P05015	0.4021164021164021
O00308	P06310	0.4264705882352941
O00308	P06331	0.4021164021164021
O00308	P07311	0.0169154228855721
O00308	P09001	0.0886998784933171
O00308	P09093	0.0111745126010461
O00308	P09630	0.0460526315789473
O00308	P0C0E4	0.0483333333333333
O00308	P0C1H6	0.106951871657754
O00308	P0C263	0.7272727272727273
O00308	P0C617	0.2767123287671232
O00308	P0C645	0.1231231231231231
O00308	P0C6T2	0.0385135135135135
O00308	P0C7H8	0.4
O00308	P0C7M3	0.2067039106145251
O00308	P0C7M4	0.8092485549132948
O00308	P0C7U3	0.0385135135135135
O00308	P0C862	0.0169154228855721
O00308	P0C8F1	0.1092077087794432
O00308	P0CE72	0.0385135135135135
O00308	P0CG13	0.0847457627118644
O00308	P0CG21	0.0342465753424657
O00308	P0CG29	0.1231231231231231
O00308	P0CG34	0.2067039106145251
O00308	P0CG35	0.1999999999999999
O00308	P0CG38	0.0164634146341463
O00308	P0CG39	0.0111745126010461
O00308	P0CI25	0.2767123287671232
O00308	P0CW23	0.0342465753424657
O00308	P0DJ07	0.0149942329873125
O00308	P0DN77	0.2983870967741935
O00308	P0DN78	0.3473684210526316
O00308	P0DN87	0.0460526315789473
O00308	P0DOX3	0.6863905325443787
O00308	P0DOX5	0.562874251497006
O00308	P0DTW3	0.2067039106145251
O00308	P0DUQ2	0.1092077087794432
O00308	P0DW28	0.106951871657754
O00308	P0DW81	0.1092077087794432
O00308	P10072	0.0164634146341463
O00308	P12872	0.1999999999999999
O00308	P14621	0.0483333333333333
O00308	P15088	0.0111745126010461
O00308	P15621	0.0111745126010461
O00308	P16260	0.0886998784933171
O00308	P17019	0.0385135135135135
O00308	P17025	0.0149942329873125
O00308	P17026	0.0460526315789473
O00308	P17029	0.1999999999999999
O00308	P17030	0.0460526315789473
O00308	P17031	0.0149942329873125
O00308	P17032	0.0111745126010461
O00308	P17035	0.0169154228855721
O00308	P17038	0.0149942329873125
O00308	P17039	0.0111745126010461
O00308	P17097	0.0169154228855721
O00308	P17098	0.0342465753424657
O00308	P17538	0.0149942329873125
O00308	P19961	0.0483333333333333
O00308	P21506	0.0111745126010461
O00308	P22090	0.0385135135135135
O00308	P22531	0.1231231231231231
O00308	P22532	0.1999999999999999
O00308	P22676	0.0169154228855721
O00308	P25089	0.5121951219512195
O00308	P27482	0.0385135135135135
O00308	P29377	0.0342465753424657
O00308	P29762	0.0111745126010461
O00308	P30408	0.0164634146341463
O00308	P30953	0.4285714285714285
O00308	P30954	0.2983870967741935
O00308	P31267	0.2067039106145251
O00308	P31277	0.0460526315789473
O00308	P32314	0.6545454545454545
O00308	P34820	0.6863905325443787
O00308	P35325	0.1999999999999999
O00308	P35410	0.0342465753424657
O00308	P35542	0.0483333333333333
O00308	P36537	0.0886998784933171
O00308	P36915	0.4021164021164021
O00308	P40313	0.0149942329873125
O00308	P42357	0.0164634146341463
O00308	P42696	0.0111745126010461
O00308	P43363	0.0239631336405529
O00308	P43627	0.2983870967741935
O00308	P46095	0.2767123287671232
O00308	P47775	0.0342465753424657
O00308	P47874	0.0164634146341463
O00308	P47883	0.7272727272727273
O00308	P47887	0.4021164021164021
O00308	P47888	0.5121951219512195
O00308	P47893	0.4021164021164021
O00308	P47972	0.2067039106145251
O00308	P48060	0.0385135135135135
O00308	P49406	0.0460526315789473
O00308	P49441	0.0164634146341463
O00308	P50120	0.0460526315789473
O00308	P51504	0.0483333333333333
O00308	P51508	0.0111745126010461
O00308	P51522	0.0164634146341463
O00308	P51523	0.0111745126010461
O00308	P51689	0.4280016319987281
O00308	P51815	0.5121951219512195
O00308	P52737	0.0342465753424657
O00308	P52741	0.0465116279069767
O00308	P54792	0.0886998784933171
O00308	P54793	0.1092077087794432
O00308	P54826	0.0460526315789473
O00308	P55103	0.2983870967741935
O00308	P55808	0.0503827061146642
O00308	P56179	0.562874251497006
O00308	P56277	0.0886998784933171
O00308	P56278	0.129979035639413
O00308	P56385	0.0385135135135135
O00308	P57058	0.0149942329873125
O00308	P57077	0.0342465753424657
O00308	P57723	0.0886998784933171
O00308	P57738	0.0164634146341463
O00308	P57773	0.0164634146341463
O00308	P57775	0.0342465753424657
O00308	P58062	0.2983870967741935
O00308	P58166	0.562874251497006
O00308	P58173	0.2631578947368421
O00308	P58182	0.3888888888888889
O00308	P58294	0.0385135135135135
O00308	P58317	0.106951871657754
O00308	P58549	0.0111745126010461
O00308	P58557	0.0886998784933171
O00308	P58658	0.0385135135135135
O00308	P58872	0.0460526315789473
O00308	P59025	0.0460526315789473
O00308	P59045	0.0164634146341463
O00308	P59074	0.0460526315789473
O00308	P59282	0.0164634146341463
O00308	P59533	0.4021164021164021
O00308	P59534	0.58984375
O00308	P59535	0.5121951219512195
O00308	P59537	0.4021164021164021
O00308	P59538	0.4021164021164021
O00308	P59540	0.4021164021164021
O00308	P59543	0.3571428571428571
O00308	P59796	0.0385135135135135
O00308	P59797	0.055045871559633
O00308	P59826	0.4264705882352941
O00308	P60153	0.2767123287671232
O00308	P60331	0.5121951219512195
O00308	P60369	0.58984375
O00308	P60413	0.5121951219512195
O00308	P60509	0.2767123287671232
O00308	P60608	0.1092077087794432
O00308	P60827	0.0460526315789473
O00308	P60893	0.0483333333333333
O00308	P60983	0.0342465753424657
O00308	P61550	0.0483333333333333
O00308	P61565	0.1092077087794432
O00308	P61566	0.2767123287671232
O00308	P61567	0.129979035639413
O00308	P62683	0.2767123287671232
O00308	P62684	0.2767123287671232
O00308	P63126	0.2767123287671232
O00308	P63130	0.2767123287671232
O00308	P63145	0.2767123287671232
O00308	P63313	0.2767123287671232
O00308	P69208	0.0385135135135135
O00308	P78414	0.4264705882352941
O00308	P81133	0.2767123287671232
O00308	P81877	0.0385135135135135
O00308	P82663	0.0259740259740259
O00308	P82673	0.1092077087794432
O00308	P82675	0.0886998784933171
O00308	P82912	0.0886998784933171
O00308	P82921	0.0111745126010461
O00308	P82933	0.0385135135135135
O00308	P82970	0.0169154228855721
O00308	P82980	0.0342465753424657
O00308	P83859	0.562874251497006
O00308	P84101	0.129979035639413
O00308	P86791	0.0385135135135135
O00308	P87889	0.0886998784933171
O00308	P98169	0.5121951219512195
O00308	P98173	0.1092077087794432
O00308	P98182	0.0169154228855721
O00308	Q01459	0.0169154228855721
O00308	Q01995	0.0460526315789473
O00308	Q02045	0.0886998784933171
O00308	Q02338	0.0483333333333333
O00308	Q02386	0.0164634146341463
O00308	Q02509	0.2067039106145251
O00308	Q03169	0.0385135135135135
O00308	Q03701	0.0385135135135135
O00308	Q03828	0.2067039106145251
O00308	Q03936	0.0342465753424657
O00308	Q05048	0.009090909090909
O00308	Q05952	0.562874251497006
O00308	Q05D32	0.0886998784933171
O00308	Q06732	0.0111745126010461
O00308	Q07507	0.0460526315789473
O00308	Q08ER8	0.0111745126010461
O00308	Q0D2J5	0.0111745126010461
O00308	Q0VFZ6	0.1231231231231231
O00308	Q12796	0.2767123287671232
O00308	Q12829	0.0164634146341463
O00308	Q12901	0.0111745126010461
O00308	Q12926	0.0164634146341463
O00308	Q12950	0.58984375
O00308	Q12988	0.0169154228855721
O00308	Q12999	0.106951871657754
O00308	Q13106	0.0460526315789473
O00308	Q13203	0.0164634146341463
O00308	Q13434	0.2067039106145251
O00308	Q13442	0.0385135135135135
O00308	Q13474	0.0886998784933171
O00308	Q13606	0.129979035639413
O00308	Q13607	0.4264705882352941
O00308	Q14093	0.0111745126010461
O00308	Q14094	0.4021164021164021
O00308	Q14201	0.0385135135135135
O00308	Q14206	0.0460526315789473
O00308	Q14324	0.2767123287671232
O00308	Q14409	0.106951871657754
O00308	Q14439	0.0385135135135135
O00308	Q14576	0.0164634146341463
O00308	Q14590	0.0239631336405529
O00308	Q14593	0.0111745126010461
O00308	Q14641	0.58984375
O00308	Q14681	0.0385135135135135
O00308	Q14952	0.5121951219512195
O00308	Q14CX5	0.58984375
O00308	Q15035	0.58984375
O00308	Q15048	0.1092077087794432
O00308	Q15181	0.0169154228855721
O00308	Q15238	0.129979035639413
O00308	Q15390	0.1999999999999999
O00308	Q15391	0.2983870967741935
O00308	Q15404	0.0149942329873125
O00308	Q15612	0.2983870967741935
O00308	Q15617	0.3571428571428571
O00308	Q15620	0.2983870967741935
O00308	Q15651	0.0385135135135135
O00308	Q15695	0.0847457627118644
O00308	Q15760	0.2767123287671232
O00308	Q15773	0.0886998784933171
O00308	Q15847	0.0483333333333333
O00308	Q15935	0.0149942329873125
O00308	Q15937	0.0385135135135135
O00308	Q16378	0.0886998784933171
O00308	Q16538	0.1231231231231231
O00308	Q16557	0.2767123287671232
O00308	Q16589	0.6545454545454545
O00308	Q16661	0.58984375
O00308	Q17RB0	0.2767123287671232
O00308	Q17RF5	0.106951871657754
O00308	Q17RH7	0.0460526315789473
O00308	Q17RN3	0.3571428571428571
O00308	Q17RY6	0.0111745126010461
O00308	Q1L6U9	0.1231231231231231
O00308	Q1ZZU3	0.2767123287671232
O00308	Q24JQ0	0.2067039106145251
O00308	Q2M1V0	0.6863905325443787
O00308	Q2M3G4	0.2067039106145251
O00308	Q2M3X9	0.0164634146341463
O00308	Q2MJR0	0.2983870967741935
O00308	Q2NKX9	0.129979035639413
O00308	Q2NL82	0.0164634146341463
O00308	Q2NL98	0.129979035639413
O00308	Q2PZI1	0.0483333333333333
O00308	Q2T9K0	0.1231231231231231
O00308	Q2T9L4	0.1231231231231231
O00308	Q2TAC6	0.0342465753424657
O00308	Q2TAP0	0.0385135135135135
O00308	Q2TBC4	0.0342465753424657
O00308	Q2VIR3	0.0239631336405529
O00308	Q2VPB7	0.129979035639413
O00308	Q2VWP7	0.129979035639413
O00308	Q2VYF4	0.0342465753424657
O00308	Q30KP8	0.0460526315789473
O00308	Q32M78	0.0111745126010461
O00308	Q32MH5	0.2067039106145251
O00308	Q32ZL2	0.0460526315789473
O00308	Q3B726	0.6545454545454545
O00308	Q3B8N2	0.106951871657754
O00308	Q3BBV0	0.0385135135135135
O00308	Q3I5F7	0.4264705882352941
O00308	Q3KNT7	0.5121951219512195
O00308	Q3KNT9	0.0886998784933171
O00308	Q3KPI0	0.3473684210526316
O00308	Q3KQU3	0.0164634146341463
O00308	Q3LI77	0.4021164021164021
O00308	Q3LIE5	0.1231231231231231
O00308	Q3MIN7	0.0164634146341463
O00308	Q3SX64	0.0483333333333333
O00308	Q3SY17	0.129979035639413
O00308	Q3SY52	0.0342465753424657
O00308	Q3SY77	0.2983870967741935
O00308	Q3ZCQ3	0.1231231231231231
O00308	Q3ZCT1	0.0342465753424657
O00308	Q3ZCX4	0.0385135135135135
O00308	Q495N2	0.055045871559633
O00308	Q495X7	0.2067039106145251
O00308	Q496Y0	0.0164634146341463
O00308	Q49AH0	0.0886998784933171
O00308	Q49B96	0.0483333333333333
O00308	Q49SQ1	0.6863905325443787
O00308	Q4G0A6	0.4021164021164021
O00308	Q4G0F5	0.0385135135135135
O00308	Q4G0T1	0.4264705882352941
O00308	Q4G112	0.7272727272727273
O00308	Q4G148	0.6863905325443787
O00308	Q4G1C9	0.0483333333333333
O00308	Q4LEZ3	0.3888888888888889
O00308	Q4U2R6	0.0886998784933171
O00308	Q4VNC0	0.0886998784933171
O00308	Q4VX76	0.0239631336405529
O00308	Q4ZIN3	0.0342465753424657
O00308	Q50KZ9	0.52
O00308	Q52LR7	0.2767123287671232
O00308	Q52MB2	0.0342465753424657
O00308	Q52WX2	0.5121951219512195
O00308	Q53G44	0.0111745126010461
O00308	Q53GI3	0.1092077087794432
O00308	Q53QW1	0.5121951219512195
O00308	Q53RD9	0.0111745126010461
O00308	Q53T59	0.2983870967741935
O00308	Q562R1	0.0169154228855721
O00308	Q567V2	0.129979035639413
O00308	Q569H4	0.0239631336405529
O00308	Q587J7	0.106951871657754
O00308	Q58FF7	0.0164634146341463
O00308	Q58FF8	0.0460526315789473
O00308	Q58FG1	0.0886998784933171
O00308	Q58G82	0.2067039106145251
O00308	Q5BIV9	0.129979035639413
O00308	Q5BKT4	0.0886998784933171
O00308	Q5DT21	0.0385135135135135
O00308	Q5EBL2	0.2767123287671232
O00308	Q5FWE3	0.0886998784933171
O00308	Q5FWF6	0.0385135135135135
O00308	Q5FYB0	0.0465116279069767
O00308	Q5GAN6	0.106951871657754
O00308	Q5GH76	0.3473684210526316
O00308	Q5GJ75	0.3478260869565217
O00308	Q5HY92	0.0483333333333333
O00308	Q5HYI7	0.129979035639413
O00308	Q5HYJ1	0.0239631336405529
O00308	Q5HYL7	0.0847457627118644
O00308	Q5HYM0	0.0342465753424657
O00308	Q5J5C9	0.2767123287671232
O00308	Q5JQC4	0.0465116279069767
O00308	Q5JR12	0.0460526315789473
O00308	Q5JRM2	0.0169154228855721
O00308	Q5JT82	0.2983870967741935
O00308	Q5JTH9	0.0385135135135135
O00308	Q5JU00	0.2983870967741935
O00308	Q5JU67	0.0111745126010461
O00308	Q5JU69	0.562874251497006
O00308	Q5JUW0	0.2067039106145251
O00308	Q5JUX0	0.0483333333333333
O00308	Q5JXA9	0.7258064516129032
O00308	Q5M9Q1	0.2983870967741935
O00308	Q5MAI5	0.106951871657754
O00308	Q5MJ68	0.8217054263565892
O00308	Q5QJ74	0.0239631336405529
O00308	Q5R387	0.0169154228855721
O00308	Q5RIA9	0.0460526315789473
O00308	Q5SRI9	0.0886998784933171
O00308	Q5SRN2	0.0460526315789473
O00308	Q5SY80	0.0886998784933171
O00308	Q5SZJ8	0.0342465753424657
O00308	Q5T013	0.2767123287671232
O00308	Q5T0D9	0.0886998784933171
O00308	Q5T0L3	0.1092077087794432
O00308	Q5T1Q4	0.1092077087794432
O00308	Q5T215	0.0239631336405529
O00308	Q5T2E6	0.0385135135135135
O00308	Q5T4T1	0.0239631336405529
O00308	Q5T653	0.0164634146341463
O00308	Q5T6L9	0.0164634146341463
O00308	Q5T6V5	0.129979035639413
O00308	Q5T7N2	0.0886998784933171
O00308	Q5T871	0.106951871657754
O00308	Q5T8P6	0.0460526315789473
O00308	Q5TAH2	0.1092077087794432
O00308	Q5TC12	0.1999999999999999
O00308	Q5TC79	0.1231231231231231
O00308	Q5TDP6	0.2067039106145251
O00308	Q5TEC6	0.0342465753424657
O00308	Q5TFQ8	0.7272727272727273
O00308	Q5TID7	0.0385135135135135
O00308	Q5TYM5	0.1092077087794432
O00308	Q5TYW1	0.0385135135135135
O00308	Q5U5R9	0.2067039106145251
O00308	Q5U623	0.0847457627118644
O00308	Q5VT97	0.0886998784933171
O00308	Q5VTE0	0.0111745126010461
O00308	Q5VTH2	0.129979035639413
O00308	Q5VTH9	0.0385135135135135
O00308	Q5VTQ0	0.0460526315789473
O00308	Q5VU97	0.0886998784933171
O00308	Q5VUJ9	0.055045871559633
O00308	Q5VV17	0.0342465753424657
O00308	Q5VV52	0.0460526315789473
O00308	Q5VV63	0.3888888888888889
O00308	Q5VVH5	0.3473684210526316
O00308	Q5VWW1	0.0111745126010461
O00308	Q5VXH4	0.0385135135135135
O00308	Q5VXJ0	0.0111745126010461
O00308	Q5VXT5	0.0164634146341463
O00308	Q5VXU1	0.0886998784933171
O00308	Q5VYS4	0.129979035639413
O00308	Q5VYY2	0.0169154228855721
O00308	Q5VZ52	0.0483333333333333
O00308	Q5VZB9	0.2067039106145251
O00308	Q5VZP5	0.0385135135135135
O00308	Q5W0U4	0.2767123287671232
O00308	Q5XG92	0.0169154228855721
O00308	Q5XX13	0.0385135135135135
O00308	Q63HK3	0.0239631336405529
O00308	Q63HM1	0.1092077087794432
O00308	Q641Q3	0.0385135135135135
O00308	Q658Y4	0.0483333333333333
O00308	Q66K14	0.0149942329873125
O00308	Q66K41	0.52
O00308	Q66K66	0.1092077087794432
O00308	Q66LE6	0.0164634146341463
O00308	Q68BL7	0.0886998784933171
O00308	Q68BL8	0.0385135135135135
O00308	Q68D51	0.1231231231231231
O00308	Q68DH5	0.2067039106145251
O00308	Q68DU8	0.2983870967741935
O00308	Q68DY1	0.1092077087794432
O00308	Q69YN2	0.0483333333333333
O00308	Q69YU5	0.129979035639413
O00308	Q6A1A2	0.0385135135135135
O00308	Q6A555	0.1092077087794432
O00308	Q6AZW8	0.129979035639413
O00308	Q6B0K9	0.0460526315789473
O00308	Q6DHY5	0.1092077087794432
O00308	Q6DWJ6	0.3473684210526316
O00308	Q6GMV3	0.0460526315789473
O00308	Q6H9L7	0.0460526315789473
O00308	Q6IEE7	0.0239631336405529
O00308	Q6IFH4	0.6863905325443787
O00308	Q6IMI4	0.2067039106145251
O00308	Q6IPR1	0.0886998784933171
O00308	Q6IPR3	0.129979035639413
O00308	Q6IPT4	0.0886998784933171
O00308	Q6IQ32	0.0886998784933171
O00308	Q6ISS4	0.6545454545454545
O00308	Q6IV72	0.0239631336405529
O00308	Q6J272	0.0483333333333333
O00308	Q6JEL2	0.0886998784933171
O00308	Q6MZT1	0.3473684210526316
O00308	Q6MZW2	0.0886998784933171
O00308	Q6N063	0.2067039106145251
O00308	Q6NSX1	0.0886998784933171
O00308	Q6NSZ9	0.5121951219512195
O00308	Q6NUJ1	0.3473684210526316
O00308	Q6NUK4	0.1231231231231231
O00308	Q6NUM6	0.0239631336405529
O00308	Q6NUM9	0.2983870967741935
O00308	Q6NUS8	0.1092077087794432
O00308	Q6NVV7	0.0164634146341463
O00308	Q6NW34	0.1231231231231231
O00308	Q6NXE6	0.1231231231231231
O00308	Q6NXR4	0.2067039106145251
O00308	Q6NY19	0.4264705882352941
O00308	Q6NZ67	0.2767123287671232
O00308	Q6P1K8	0.0239631336405529
O00308	Q6P1L8	0.0239631336405529
O00308	Q6P1R4	0.129979035639413
O00308	Q6P1S2	0.0239631336405529
O00308	Q6P2I3	0.0385135135135135
O00308	Q6P3S6	0.2983870967741935
O00308	Q6P444	0.4
O00308	Q6P499	0.1092077087794432
O00308	Q6P4D5	0.0111745126010461
O00308	Q6P4E1	0.1231231231231231
O00308	Q6P582	0.2767123287671232
O00308	Q6P5S2	0.1092077087794432
O00308	Q6P656	0.1092077087794432
O00308	Q6P996	0.5121951219512195
O00308	Q6P9G4	0.0164634146341463
O00308	Q6P9H5	0.1092077087794432
O00308	Q6PB30	0.0385135135135135
O00308	Q6PCB8	0.2983870967741935
O00308	Q6PDA7	0.0483333333333333
O00308	Q6PEY0	0.106951871657754
O00308	Q6PF04	0.0385135135135135
O00308	Q6PI73	0.562874251497006
O00308	Q6PII3	0.0385135135135135
O00308	Q6PIS1	0.8092485549132948
O00308	Q6PJG2	0.0164634146341463
O00308	Q6PJQ5	0.8217054263565892
O00308	Q6PK18	0.0149942329873125
O00308	Q6PKH6	0.129979035639413
O00308	Q6Q8B3	0.58984375
O00308	Q6QEF8	0.129979035639413
O00308	Q6R2W3	0.0886998784933171
O00308	Q6RSH7	0.1999999999999999
O00308	Q6SJ96	0.0385135135135135
O00308	Q6T310	0.0385135135135135
O00308	Q6T4P5	0.2983870967741935
O00308	Q6TDP4	0.1092077087794432
O00308	Q6TDU7	0.4
O00308	Q6UW32	0.0169154228855721
O00308	Q6UW49	0.4021164021164021
O00308	Q6UWD8	0.0239631336405529
O00308	Q6UWJ1	0.0111745126010461
O00308	Q6UWL2	0.0239631336405529
O00308	Q6UWM5	0.0169154228855721
O00308	Q6UWM7	0.055045871559633
O00308	Q6UWQ7	0.0342465753424657
O00308	Q6UWT4	0.0342465753424657
O00308	Q6UWV2	0.0385135135135135
O00308	Q6UWW9	0.0169154228855721
O00308	Q6UX07	0.2067039106145251
O00308	Q6UX73	0.1999999999999999
O00308	Q6UXA7	0.4021164021164021
O00308	Q6UXH9	0.0054630593132154
O00308	Q6UXI7	0.3473684210526316
O00308	Q6UXK5	0.0460526315789473
O00308	Q6UXM1	0.0169154228855721
O00308	Q6UXN2	0.562874251497006
O00308	Q6UXT9	0.2067039106145251
O00308	Q6UXU4	0.2983870967741935
O00308	Q6UXX5	0.0385135135135135
O00308	Q6UY11	0.2767123287671232
O00308	Q6VUC0	0.0385135135135135
O00308	Q6W3E5	0.2767123287671232
O00308	Q6X784	0.1092077087794432
O00308	Q6X9E4	0.0460526315789473
O00308	Q6XPR3	0.0385135135135135
O00308	Q6XYB7	0.7272727272727273
O00308	Q6Y2X3	0.0385135135135135
O00308	Q6YFQ2	0.0164634146341463
O00308	Q6YI46	0.0169154228855721
O00308	Q6ZMD2	0.0460526315789473
O00308	Q6ZMR3	0.0342465753424657
O00308	Q6ZMV9	0.0886998784933171
O00308	Q6ZMY3	0.0886998784933171
O00308	Q6ZN11	0.0239631336405529
O00308	Q6ZN28	0.3473684210526316
O00308	Q6ZN54	0.0097087378640776
O00308	Q6ZNB6	0.0385135135135135
O00308	Q6ZNW5	0.1231231231231231
O00308	Q6ZP65	0.0385135135135135
O00308	Q6ZQR2	0.1092077087794432
O00308	Q6ZR52	0.0169154228855721
O00308	Q6ZRH7	0.106951871657754
O00308	Q6ZRI8	0.129979035639413
O00308	Q6ZS27	0.0342465753424657
O00308	Q6ZS72	0.2067039106145251
O00308	Q6ZS82	0.3473684210526316
O00308	Q6ZS86	0.2067039106145251
O00308	Q6ZSG2	0.0164634146341463
O00308	Q6ZTA4	0.0385135135135135
O00308	Q6ZTI6	0.0149942329873125
O00308	Q6ZTQ3	0.0169154228855721
O00308	Q6ZTR7	0.0385135135135135
O00308	Q6ZUB1	0.1231231231231231
O00308	Q6ZUT9	0.0460526315789473
O00308	Q6ZUX3	0.2983870967741935
O00308	Q6ZVH7	0.0164634146341463
O00308	Q6ZVX7	0.0886998784933171
O00308	Q6ZVX9	0.562874251497006
O00308	Q6ZW05	0.6545454545454545
O00308	Q6ZWE6	0.2983870967741935
O00308	Q6ZWK6	0.0164634146341463
O00308	Q701N2	0.0886998784933171
O00308	Q717R9	0.1092077087794432
O00308	Q71RH2	0.2067039106145251
O00308	Q76B58	0.1231231231231231
O00308	Q76KP1	0.0416666666666666
O00308	Q7L0R7	0.0239631336405529
O00308	Q7L1V2	0.2983870967741935
O00308	Q7L2K0	0.1092077087794432
O00308	Q7L3S4	0.0385135135135135
O00308	Q7L3T8	0.2067039106145251
O00308	Q7L8C5	0.0385135135135135
O00308	Q7L8W6	0.1231231231231231
O00308	Q7L9B9	0.2767123287671232
O00308	Q7LDI9	0.2983870967741935
O00308	Q7M4L6	0.0483333333333333
O00308	Q7RTR8	0.4021164021164021
O00308	Q7RTS6	0.1999999999999999
O00308	Q7RTV2	0.0385135135135135
O00308	Q7RTV3	0.3571428571428571
O00308	Q7RTY5	0.129979035639413
O00308	Q7RTY7	0.2767123287671232
O00308	Q7RTY8	0.0342465753424657
O00308	Q7RTY9	0.4021164021164021
O00308	Q7RTZ2	0.0164634146341463
O00308	Q7Z2K8	0.0385135135135135
O00308	Q7Z2T5	0.0460526315789473
O00308	Q7Z2W9	0.0385135135135135
O00308	Q7Z340	0.0149942329873125
O00308	Q7Z398	0.0342465753424657
O00308	Q7Z3G6	0.0169154228855721
O00308	Q7Z3T1	0.5121951219512195
O00308	Q7Z3Z3	0.1092077087794432
O00308	Q7Z402	0.2767123287671232
O00308	Q7Z404	0.106951871657754
O00308	Q7Z444	0.106951871657754
O00308	Q7Z4G4	0.0460526315789473
O00308	Q7Z4H3	0.0239631336405529
O00308	Q7Z4J2	0.0342465753424657
O00308	Q7Z4M0	0.0483333333333333
O00308	Q7Z4Q2	0.0169154228855721
O00308	Q7Z5A4	0.562874251497006
O00308	Q7Z5H4	0.2067039106145251
O00308	Q7Z5H5	0.562874251497006
O00308	Q7Z5M8	0.0483333333333333
O00308	Q7Z601	0.0169154228855721
O00308	Q7Z692	0.2983870967741935
O00308	Q7Z6J2	0.0239631336405529
O00308	Q7Z6K4	0.0460526315789473
O00308	Q7Z6P3	0.0385135135135135
O00308	Q7Z6Z6	0.0886998784933171
O00308	Q7Z7A3	0.3571428571428571
O00308	Q7Z7B7	0.2067039106145251
O00308	Q7Z7F7	0.0111745126010461
O00308	Q7Z7J5	0.2767123287671232
O00308	Q7Z7J7	0.0886998784933171
O00308	Q7Z7L9	0.1999999999999999
O00308	Q7Z7M1	0.0239631336405529
O00308	Q86SG7	0.2983870967741935
O00308	Q86SH2	0.0483333333333333
O00308	Q86SP6	0.129979035639413
O00308	Q86SX3	0.1092077087794432
O00308	Q86TA1	0.0169154228855721
O00308	Q86TD4	0.1231231231231231
O00308	Q86TJ5	0.0169154228855721
O00308	Q86TN4	0.0460526315789473
O00308	Q86U38	0.5121951219512195
O00308	Q86UA1	0.0886998784933171
O00308	Q86UB2	0.0342465753424657
O00308	Q86UB9	0.2983870967741935
O00308	Q86UE3	0.0111745126010461
O00308	Q86UP6	0.0164634146341463
O00308	Q86UP8	0.0239631336405529
O00308	Q86UW8	0.0483333333333333
O00308	Q86UY8	0.0460526315789473
O00308	Q86V21	0.0886998784933171
O00308	Q86VI1	0.0111745126010461
O00308	Q86VR7	0.2767123287671232
O00308	Q86VU5	0.2767123287671232
O00308	Q86VZ1	0.5121951219512195
O00308	Q86W11	0.4021164021164021
O00308	Q86W28	0.0886998784933171
O00308	Q86W33	0.4264705882352941
O00308	Q86W67	0.2767123287671232
O00308	Q86WC6	0.0483333333333333
O00308	Q86WI0	0.0385135135135135
O00308	Q86WK7	0.0169154228855721
O00308	Q86WK9	0.129979035639413
O00308	Q86WN2	0.6545454545454545
O00308	Q86WS3	0.0886998784933171
O00308	Q86WW8	0.0239631336405529
O00308	Q86X10	0.0169154228855721
O00308	Q86X19	0.0111745126010461
O00308	Q86X27	0.0385135135135135
O00308	Q86X76	0.3473684210526316
O00308	Q86X83	0.0483333333333333
O00308	Q86XD5	0.0847457627118644
O00308	Q86XH1	0.0483333333333333
O00308	Q86XI6	0.2067039106145251
O00308	Q86XN7	0.0460526315789473
O00308	Q86XR2	0.4021164021164021
O00308	Q86XR5	0.0385135135135135
O00308	Q86XT9	0.129979035639413
O00308	Q86XW9	0.129979035639413
O00308	Q86Y22	0.0169154228855721
O00308	Q86Y79	0.562874251497006
O00308	Q86YE8	0.0886998784933171
O00308	Q86YH2	0.0385135135135135
O00308	Q86YN1	0.0483333333333333
O00308	Q86YV6	0.0886998784933171
O00308	Q8IUC0	0.3473684210526316
O00308	Q8IUE0	0.8092485549132948
O00308	Q8IUE1	0.8217054263565892
O00308	Q8IUR0	0.129979035639413
O00308	Q8IUZ0	0.0239631336405529
O00308	Q8IV01	0.0886998784933171
O00308	Q8IV13	0.7446808510638298
O00308	Q8IVN3	0.129979035639413
O00308	Q8IVW1	0.2067039106145251
O00308	Q8IW03	0.0164634146341463
O00308	Q8IW36	0.0149942329873125
O00308	Q8IW93	0.2983870967741935
O00308	Q8IWB9	0.1092077087794432
O00308	Q8IWF6	0.0886998784933171
O00308	Q8IWP9	0.2067039106145251
O00308	Q8IWR0	0.0169154228855721
O00308	Q8IWY8	0.0054630593132154
O00308	Q8IX06	0.0460526315789473
O00308	Q8IX18	0.0483333333333333
O00308	Q8IX29	0.1092077087794432
O00308	Q8IXS8	0.1092077087794432
O00308	Q8IXT1	0.0111745126010461
O00308	Q8IXT2	0.0886998784933171
O00308	Q8IXY8	0.1092077087794432
O00308	Q8IXZ3	0.0385135135135135
O00308	Q8IY67	0.0886998784933171
O00308	Q8IYD9	0.3473684210526316
O00308	Q8IYK8	0.0342465753424657
O00308	Q8IYL2	0.0342465753424657
O00308	Q8IYN2	0.1999999999999999
O00308	Q8IYS0	0.0169154228855721
O00308	Q8IYT1	0.0483333333333333
O00308	Q8IYU4	0.0239631336405529
O00308	Q8IYX0	0.0149942329873125
O00308	Q8IZ08	0.0886998784933171
O00308	Q8IZ26	0.0169154228855721
O00308	Q8IZ57	0.3473684210526316
O00308	Q8IZ73	0.0385135135135135
O00308	Q8IZ83	0.2067039106145251
O00308	Q8IZA3	0.0886998784933171
O00308	Q8IZJ0	0.6863905325443787
O00308	Q8IZJ4	0.2767123287671232
O00308	Q8IZM9	0.129979035639413
O00308	Q8IZP7	0.0169154228855721
O00308	Q8IZS6	0.2067039106145251
O00308	Q8IZS7	0.2067039106145251
O00308	Q8IZT9	0.0342465753424657
O00308	Q8IZU8	0.0460526315789473
O00308	Q8IZV2	0.0239631336405529
O00308	Q8N0T1	0.0239631336405529
O00308	Q8N0U2	0.0385135135135135
O00308	Q8N0Y7	0.1231231231231231
O00308	Q8N0Z8	0.106951871657754
O00308	Q8N103	0.2767123287671232
O00308	Q8N111	0.0239768286837946
O00308	Q8N112	0.1092077087794432
O00308	Q8N118	0.4021164021164021
O00308	Q8N128	0.0149942329873125
O00308	Q8N143	0.2767123287671232
O00308	Q8N165	0.0886998784933171
O00308	Q8N184	0.0164634146341463
O00308	Q8N1D0	0.1092077087794432
O00308	Q8N1G4	0.0169154228855721
O00308	Q8N2H3	0.0460526315789473
O00308	Q8N365	0.129979035639413
O00308	Q8N3J9	0.0164634146341463
O00308	Q8N3X1	0.0169154228855721
O00308	Q8N3X6	0.3478260869565217
O00308	Q8N436	0.129979035639413
O00308	Q8N442	0.129979035639413
O00308	Q8N461	0.0460526315789473
O00308	Q8N475	0.0385135135135135
O00308	Q8N4G2	0.0460526315789473
O00308	Q8N4H5	0.0342465753424657
O00308	Q8N4P2	0.0169154228855721
O00308	Q8N4Q0	0.1092077087794432
O00308	Q8N4T4	0.0465116279069767
O00308	Q8N4U5	0.2767123287671232
O00308	Q8N5C7	0.2067039106145251
O00308	Q8N5I3	0.0385135135135135
O00308	Q8N5I9	0.6545454545454545
O00308	Q8N5L8	0.0111745126010461
O00308	Q8N5M4	0.0111745126010461
O00308	Q8N5N7	0.0385135135135135
O00308	Q8N5R6	0.1231231231231231
O00308	Q8N5S1	0.0886998784933171
O00308	Q8N628	0.4264705882352941
O00308	Q8N690	0.0886998784933171
O00308	Q8N699	0.0342465753424657
O00308	Q8N6D5	0.0239631336405529
O00308	Q8N6S5	0.1092077087794432
O00308	Q8N6T0	0.1092077087794432
O00308	Q8N6V9	0.0460526315789473
O00308	Q8N6Y1	0.0164634146341463
O00308	Q8N729	0.6863905325443787
O00308	Q8N7A1	0.0169154228855721
O00308	Q8N7B1	0.0385135135135135
O00308	Q8N7B9	0.0483333333333333
O00308	Q8N7K0	0.0111745126010461
O00308	Q8N7M2	0.0886998784933171
O00308	Q8N7P3	0.3473684210526316
O00308	Q8N7R7	0.4021164021164021
O00308	Q8N801	0.0149942329873125
O00308	Q8N806	0.1092077087794432
O00308	Q8N819	0.1092077087794432
O00308	Q8N823	0.0164634146341463
O00308	Q8N831	0.0164634146341463
O00308	Q8N859	0.0164634146341463
O00308	Q8N883	0.0164634146341463
O00308	Q8N8A2	0.0460526315789473
O00308	Q8N8A6	0.0460526315789473
O00308	Q8N8E3	0.0342465753424657
O00308	Q8N8F6	0.0483333333333333
O00308	Q8N8G2	0.2767123287671232
O00308	Q8N8J6	0.0111745126010461
O00308	Q8N8K9	0.055045871559633
O00308	Q8N8L2	0.0886998784933171
O00308	Q8N8Q9	0.0342465753424657
O00308	Q8N8Y5	0.5121951219512195
O00308	Q8N8Z8	0.0385135135135135
O00308	Q8N907	0.7446808510638298
O00308	Q8N954	0.1231231231231231
O00308	Q8N988	0.0054630593132154
O00308	Q8N9H8	0.0169154228855721
O00308	Q8N9L1	0.0385135135135135
O00308	Q8N9S9	0.2767123287671232
O00308	Q8N9V2	0.2067039106145251
O00308	Q8N9W4	0.0385135135135135
O00308	Q8N9Z0	0.0169154228855721
O00308	Q8NA19	0.0483333333333333
O00308	Q8NAA4	0.0342465753424657
O00308	Q8NAF0	0.0886998784933171
O00308	Q8NB25	0.0385135135135135
O00308	Q8NB37	0.129979035639413
O00308	Q8NBA8	0.4264705882352941
O00308	Q8NBF6	0.1092077087794432
O00308	Q8NBM8	0.1092077087794432
O00308	Q8NBR0	0.0886998784933171
O00308	Q8NBV4	0.0342465753424657
O00308	Q8NBX0	0.0483333333333333
O00308	Q8NC96	0.0886998784933171
O00308	Q8NCA9	0.0460526315789473
O00308	Q8NCF0	0.58984375
O00308	Q8NCK3	0.0164634146341463
O00308	Q8NCN2	0.2983870967741935
O00308	Q8NCQ7	0.2767123287671232
O00308	Q8NCT3	0.2767123287671232
O00308	Q8NCU1	0.0169154228855721
O00308	Q8NCV1	0.1999999999999999
O00308	Q8NCY6	0.0460526315789473
O00308	Q8ND71	0.3888888888888889
O00308	Q8ND82	0.2767123287671232
O00308	Q8NDB6	0.0886998784933171
O00308	Q8NDV2	0.0054630593132154
O00308	Q8NDX6	0.562874251497006
O00308	Q8NDX9	0.2983870967741935
O00308	Q8NDY6	0.7446808510638298
O00308	Q8NE28	0.0111745126010461
O00308	Q8NE62	0.2767123287671232
O00308	Q8NEB7	0.2767123287671232
O00308	Q8NEF3	0.129979035639413
O00308	Q8NEF9	0.2767123287671232
O00308	Q8NEN0	0.106951871657754
O00308	Q8NEP9	0.0169154228855721
O00308	Q8NEX9	0.0169154228855721
O00308	Q8NF86	0.2767123287671232
O00308	Q8NFI3	0.3473684210526316
O00308	Q8NFJ8	0.58984375
O00308	Q8NFK1	0.562874251497006
O00308	Q8NG04	0.2767123287671232
O00308	Q8NG48	0.0460526315789473
O00308	Q8NGA0	0.5121951219512195
O00308	Q8NGA4	0.562874251497006
O00308	Q8NGC8	0.58984375
O00308	Q8NGD0	0.2983870967741935
O00308	Q8NGE3	0.562874251497006
O00308	Q8NGG2	0.2067039106145251
O00308	Q8NGH7	0.58984375
O00308	Q8NGI2	0.4264705882352941
O00308	Q8NGI8	0.2983870967741935
O00308	Q8NGK2	0.4021164021164021
O00308	Q8NGM9	0.4021164021164021
O00308	Q8NGN3	0.3473684210526316
O00308	Q8NGQ1	0.3571428571428571
O00308	Q8NGR2	0.4021164021164021
O00308	Q8NGR6	0.58984375
O00308	Q8NGS2	0.562874251497006
O00308	Q8NGS8	0.3571428571428571
O00308	Q8NGT0	0.2983870967741935
O00308	Q8NGV6	0.4021164021164021
O00308	Q8NGW1	0.8092485549132948
O00308	Q8NGW6	0.58984375
O00308	Q8NGX3	0.5121951219512195
O00308	Q8NGY0	0.3473684210526316
O00308	Q8NGY3	0.5121951219512195
O00308	Q8NH10	0.3473684210526316
O00308	Q8NH19	0.2983870967741935
O00308	Q8NH43	0.5121951219512195
O00308	Q8NH48	0.3473684210526316
O00308	Q8NH59	0.562874251497006
O00308	Q8NH69	0.4021164021164021
O00308	Q8NH85	0.3473684210526316
O00308	Q8NH87	0.5121951219512195
O00308	Q8NH92	0.3473684210526316
O00308	Q8NH94	0.3473684210526316
O00308	Q8NHC8	0.2767123287671232
O00308	Q8NHK3	0.4021164021164021
O00308	Q8NHM4	0.0164634146341463
O00308	Q8NHP7	0.0483333333333333
O00308	Q8NHQ8	0.3473684210526316
O00308	Q8NHR7	0.0886998784933171
O00308	Q8NHY6	0.0239631336405529
O00308	Q8NI29	0.0385135135135135
O00308	Q8NI32	0.0111745126010461
O00308	Q8NI99	0.2983870967741935
O00308	Q8TAA3	0.0483333333333333
O00308	Q8TAA5	0.0164634146341463
O00308	Q8TAE6	0.58984375
O00308	Q8TAF7	0.0111745126010461
O00308	Q8TAK5	0.3473684210526316
O00308	Q8TAL6	0.3888888888888889
O00308	Q8TAQ5	0.0111745126010461
O00308	Q8TAQ9	0.106951871657754
O00308	Q8TAV4	0.0239631336405529
O00308	Q8TB03	0.4021164021164021
O00308	Q8TB52	0.2983870967741935
O00308	Q8TB96	0.0460526315789473
O00308	Q8TBB5	0.0164634146341463
O00308	Q8TBF4	0.0169154228855721
O00308	Q8TBF5	0.2067039106145251
O00308	Q8TBP0	0.2767123287671232
O00308	Q8TBP6	0.0385135135135135
O00308	Q8TBQ9	0.1231231231231231
O00308	Q8TBZ0	0.129979035639413
O00308	Q8TBZ5	0.0385135135135135
O00308	Q8TC21	0.0342465753424657
O00308	Q8TC56	0.0886998784933171
O00308	Q8TC76	0.0149942329873125
O00308	Q8TCB6	0.4021164021164021
O00308	Q8TCC3	0.1231231231231231
O00308	Q8TCD6	0.1092077087794432
O00308	Q8TCW7	0.0239631336405529
O00308	Q8TCW9	0.2067039106145251
O00308	Q8TD20	0.3571428571428571
O00308	Q8TD94	0.6545454545454545
O00308	Q8TDE3	0.562874251497006
O00308	Q8TDM0	0.0460526315789473
O00308	Q8TDM5	0.0164634146341463
O00308	Q8TDN6	0.1092077087794432
O00308	Q8TDU9	0.5121951219512195
O00308	Q8TDV2	0.2983870967741935
O00308	Q8TDV5	0.0149942329873125
O00308	Q8TDW4	0.0169154228855721
O00308	Q8TE69	0.0886998784933171
O00308	Q8TF21	0.0342465753424657
O00308	Q8TF39	0.0239631336405529
O00308	Q8TF45	0.0111745126010461
O00308	Q8TF64	0.2767123287671232
O00308	Q8TF68	0.0460526315789473
O00308	Q8WUA2	0.0460526315789473
O00308	Q8WUH1	0.3473684210526316
O00308	Q8WUJ1	0.0342465753424657
O00308	Q8WUN7	0.0239631336405529
O00308	Q8WUT4	0.129979035639413
O00308	Q8WUX2	0.0465116279069767
O00308	Q8WUZ0	0.562874251497006
O00308	Q8WV07	0.0111745126010461
O00308	Q8WV48	0.1092077087794432
O00308	Q8WV60	0.0483333333333333
O00308	Q8WVE0	0.0483333333333333
O00308	Q8WVH0	0.0460526315789473
O00308	Q8WVI0	0.0886998784933171
O00308	Q8WVL7	0.0886998784933171
O00308	Q8WW14	0.0342465753424657
O00308	Q8WW27	0.129979035639413
O00308	Q8WWG1	0.0886998784933171
O00308	Q8WWW8	0.3473684210526316
O00308	Q8WWY7	0.0164634146341463
O00308	Q8WX77	0.0385135135135135
O00308	Q8WXA2	0.0460526315789473
O00308	Q8WXB4	0.0169154228855721
O00308	Q8WXD9	0.0460526315789473
O00308	Q8WXH6	0.0342465753424657
O00308	Q8WXQ8	0.0111745126010461
O00308	Q8WY22	0.2767123287671232
O00308	Q8WYN3	0.0483333333333333
O00308	Q8WYQ4	0.5121951219512195
O00308	Q8WYQ9	0.0385135135135135
O00308	Q8WZ60	0.0886998784933171
O00308	Q8WZ79	0.2767123287671232
O00308	Q8WZ84	0.2767123287671232
O00308	Q8WZ94	0.1999999999999999
O00308	Q902F8	0.0886998784933171
O00308	Q902F9	0.0483333333333333
O00308	Q92561	0.0886998784933171
O00308	Q92610	0.0460526315789473
O00308	Q92617	0.129979035639413
O00308	Q92664	0.0149942329873125
O00308	Q92686	0.106951871657754
O00308	Q92747	0.0149942329873125
O00308	Q92771	0.129979035639413
O00308	Q92806	0.1092077087794432
O00308	Q92828	0.129979035639413
O00308	Q92914	0.0886998784933171
O00308	Q92928	0.0239631336405529
O00308	Q93073	0.0111745126010461
O00308	Q969I3	0.1092077087794432
O00308	Q969M1	0.0111745126010461
O00308	Q969M2	0.0169154228855721
O00308	Q969N4	0.0886998784933171
O00308	Q969Q4	0.562874251497006
O00308	Q969T3	0.0164634146341463
O00308	Q969V1	0.1092077087794432
O00308	Q969W8	0.055045871559633
O00308	Q96A00	0.562874251497006
O00308	Q96A04	0.129979035639413
O00308	Q96A05	0.0164634146341463
O00308	Q96A23	0.0111745126010461
O00308	Q96A28	0.0483333333333333
O00308	Q96A35	0.106951871657754
O00308	Q96A46	0.0483333333333333
O00308	Q96A47	0.7258064516129032
O00308	Q96A73	0.0847457627118644
O00308	Q96A84	0.055045871559633
O00308	Q96A98	0.5121951219512195
O00308	Q96A99	0.1092077087794432
O00308	Q96AC6	0.0239631336405529
O00308	Q96AM1	0.4021164021164021
O00308	Q96B45	0.0465116279069767
O00308	Q96B77	0.0886998784933171
O00308	Q96BH3	0.4021164021164021
O00308	Q96BN6	0.1999999999999999
O00308	Q96BQ3	0.2767123287671232
O00308	Q96BU1	0.2767123287671232
O00308	Q96BV0	0.0483333333333333
O00308	Q96BW5	0.0460526315789473
O00308	Q96C01	0.0460526315789473
O00308	Q96C19	0.0385135135135135
O00308	Q96C28	0.0169154228855721
O00308	Q96CH1	0.58984375
O00308	Q96CM4	0.129979035639413
O00308	Q96CW6	0.0483333333333333
O00308	Q96CX2	0.2767123287671232
O00308	Q96CX3	0.0342465753424657
O00308	Q96DC8	0.2983870967741935
O00308	Q96DD7	0.562874251497006
O00308	Q96DT0	0.562874251497006
O00308	Q96DX4	0.0886998784933171
O00308	Q96DY2	0.1231231231231231
O00308	Q96DY7	0.0149942329873125
O00308	Q96EF9	0.106951871657754
O00308	Q96EH8	0.0239631336405529
O00308	Q96EK7	0.562874251497006
O00308	Q96EN9	0.0460526315789473
O00308	Q96EU6	0.562874251497006
O00308	Q96EY9	0.1092077087794432
O00308	Q96FC7	0.2767123287671232
O00308	Q96FH0	0.0342465753424657
O00308	Q96FN5	0.0483333333333333
O00308	Q96FN9	0.2767123287671232
O00308	Q96FV2	0.106951871657754
O00308	Q96GC5	0.0886998784933171
O00308	Q96GE9	0.0385135135135135
O00308	Q96GK7	0.0385135135135135
O00308	Q96GX2	0.0886998784933171
O00308	Q96GY0	0.0385135135135135
O00308	Q96H78	0.0460526315789473
O00308	Q96HE9	0.1231231231231231
O00308	Q96HJ9	0.1231231231231231
O00308	Q96HL8	0.0460526315789473
O00308	Q96HQ0	0.0239631336405529
O00308	Q96HQ2	0.2767123287671232
O00308	Q96I36	0.0239631336405529
O00308	Q96I82	0.0111745126010461
O00308	Q96ID5	0.0239631336405529
O00308	Q96IG2	0.0886998784933171
O00308	Q96IQ7	0.0164634146341463
O00308	Q96IX9	0.0385135135135135
O00308	Q96J77	0.0385135135135135
O00308	Q96J86	0.562874251497006
O00308	Q96J88	0.129979035639413
O00308	Q96JA4	0.106951871657754
O00308	Q96JC4	0.0111745126010461
O00308	Q96JK4	0.0342465753424657
O00308	Q96JQ2	0.0460526315789473
O00308	Q96JT2	0.3473684210526316
O00308	Q96K49	0.0886998784933171
O00308	Q96K62	0.0847457627118644
O00308	Q96KC2	0.1092077087794432
O00308	Q96KE9	0.129979035639413
O00308	Q96KN1	0.0886998784933171
O00308	Q96KR1	0.0164634146341463
O00308	Q96KS9	0.0385135135135135
O00308	Q96KX0	0.0342465753424657
O00308	Q96KX2	0.0886998784933171
O00308	Q96L14	0.0886998784933171
O00308	Q96L15	0.5121951219512195
O00308	Q96L33	0.1231231231231231
O00308	Q96L94	0.5121951219512195
O00308	Q96LA9	0.5121951219512195
O00308	Q96LD1	0.0342465753424657
O00308	Q96LL3	0.1092077087794432
O00308	Q96LR4	0.0239631336405529
O00308	Q96LW2	0.2067039106145251
O00308	Q96LW9	0.7272727272727273
O00308	Q96LY2	0.0342465753424657
O00308	Q96M69	0.1231231231231231
O00308	Q96M83	0.0111745126010461
O00308	Q96M89	0.0342465753424657
O00308	Q96M95	0.0164634146341463
O00308	Q96MA1	0.2767123287671232
O00308	Q96ME1	0.129979035639413
O00308	Q96MI6	0.2067039106145251
O00308	Q96MM6	0.0483333333333333
O00308	Q96MR6	0.129979035639413
O00308	Q96MT1	0.0483333333333333
O00308	Q96MX6	0.0164634146341463
O00308	Q96N06	0.0460526315789473
O00308	Q96N28	0.0385135135135135
O00308	Q96N38	0.0054630593132154
O00308	Q96NL0	0.1092077087794432
O00308	Q96NL1	0.0239631336405529
O00308	Q96NL3	0.0111745126010461
O00308	Q96NU0	0.0385135135135135
O00308	Q96NU7	0.0483333333333333
O00308	Q96NX9	0.3473684210526316
O00308	Q96P50	0.106951871657754
O00308	Q96P69	0.0111745126010461
O00308	Q96P88	0.129979035639413
O00308	Q96PB8	0.0149942329873125
O00308	Q96PE6	0.0054630593132154
O00308	Q96PL1	0.0342465753424657
O00308	Q96PQ7	0.0385135135135135
O00308	Q96QR1	0.055045871559633
O00308	Q96QS1	0.0342465753424657
O00308	Q96QU6	0.2067039106145251
O00308	Q96QZ0	0.2983870967741935
O00308	Q96R48	0.4264705882352941
O00308	Q96RA2	0.2983870967741935
O00308	Q96RI9	0.1231231231231231
O00308	Q96RK1	0.2983870967741935
O00308	Q96RP8	0.0164634146341463
O00308	Q96S79	0.0342465753424657
O00308	Q96S90	0.5121951219512195
O00308	Q96S96	0.0342465753424657
O00308	Q96SE0	0.0460526315789473
O00308	Q96SE7	0.0239631336405529
O00308	Q96SJ8	0.0054630593132154
O00308	Q96SK2	0.0385135135135135
O00308	Q96SK3	0.0460526315789473
O00308	Q96SM3	0.0385135135135135
O00308	Q96SR6	0.0342465753424657
O00308	Q96SY0	0.0385135135135135
O00308	Q96T92	0.0460526315789473
O00308	Q99218	0.6863905325443787
O00308	Q99442	0.2067039106145251
O00308	Q99445	0.0385135135135135
O00308	Q99525	0.2983870967741935
O00308	Q99614	0.1241985155072813
O00308	Q99618	0.0385135135135135
O00308	Q99678	0.4021164021164021
O00308	Q99727	0.2983870967741935
O00308	Q99742	0.0886998784933171
O00308	Q99805	0.0342465753424657
O00308	Q99811	0.58984375
O00308	Q99819	0.1231231231231231
O00308	Q99865	0.0385135135135135
O00308	Q99954	0.129979035639413
O00308	Q9BPW4	0.0886998784933171
O00308	Q9BPX5	0.0259740259740259
O00308	Q9BPY3	0.129979035639413
O00308	Q9BQ08	0.2983870967741935
O00308	Q9BQ61	0.562874251497006
O00308	Q9BQI7	0.0847457627118644
O00308	Q9BQI9	0.0385135135135135
O00308	Q9BQQ7	0.106951871657754
O00308	Q9BQR3	0.562874251497006
O00308	Q9BQS6	0.0111745126010461
O00308	Q9BQY9	0.0460526315789473
O00308	Q9BR84	0.0239631336405529
O00308	Q9BRJ6	0.6863905325443787
O00308	Q9BRN9	0.0239631336405529
O00308	Q9BRP4	0.2767123287671232
O00308	Q9BRQ4	0.0169154228855721
O00308	Q9BRR8	0.0460526315789473
O00308	Q9BRT6	0.0460526315789473
O00308	Q9BRU2	0.0460526315789473
O00308	Q9BRY0	0.2067039106145251
O00308	Q9BSF4	0.2067039106145251
O00308	Q9BSF8	0.0460526315789473
O00308	Q9BSG0	0.129979035639413
O00308	Q9BSG5	0.5121951219512195
O00308	Q9BSK1	0.0483333333333333
O00308	Q9BSN7	0.0483333333333333
O00308	Q9BT73	0.0416666666666666
O00308	Q9BT76	0.0342465753424657
O00308	Q9BTT6	0.0239631336405529
O00308	Q9BTV6	0.0385135135135135
O00308	Q9BU23	0.3473684210526316
O00308	Q9BUG6	0.1231231231231231
O00308	Q9BUK0	0.2067039106145251
O00308	Q9BUN1	0.2067039106145251
O00308	Q9BUT9	0.1999999999999999
O00308	Q9BV19	0.6863905325443787
O00308	Q9BV99	0.0460526315789473
O00308	Q9BVC5	0.0483333333333333
O00308	Q9BW30	0.0239631336405529
O00308	Q9BWG4	0.0460526315789473
O00308	Q9BWW8	0.129979035639413
O00308	Q9BX82	0.0149942329873125
O00308	Q9BX93	0.1999999999999999
O00308	Q9BXA9	0.5121951219512195
O00308	Q9BXG8	0.0886998784933171
O00308	Q9BXK1	0.6545454545454545
O00308	Q9BXL5	0.1231231231231231
O00308	Q9BXT2	0.0111745126010461
O00308	Q9BY21	0.3473684210526316
O00308	Q9BYC2	0.106951871657754
O00308	Q9BYC9	0.0164634146341463
O00308	Q9BYD1	0.0460526315789473
O00308	Q9BYD2	0.2067039106145251
O00308	Q9BYD3	0.0385135135135135
O00308	Q9BYD6	0.0483333333333333
O00308	Q9BYN8	0.0443859225833097
O00308	Q9BYQ8	0.2983870967741935
O00308	Q9BYQ9	0.3473684210526316
O00308	Q9BZ76	0.0239631336405529
O00308	Q9BZD7	0.0385135135135135
O00308	Q9BZE1	0.2767123287671232
O00308	Q9BZI1	0.5121951219512195
O00308	Q9BZJ6	0.0886998784933171
O00308	Q9C009	0.7446808510638298
O00308	Q9C075	0.3473684210526316
O00308	Q9C099	0.0385135135135135
O00308	Q9C0B6	0.2067039106145251
O00308	Q9C0D7	0.0259740259740259
O00308	Q9C0H5	0.1231231231231231
O00308	Q9GZK4	0.562874251497006
O00308	Q9GZK6	0.58984375
O00308	Q9GZM6	0.4021164021164021
O00308	Q9GZP7	0.3333333333333333
O00308	Q9GZQ3	0.1999999999999999
O00308	Q9GZR7	0.2067039106145251
O00308	Q9GZT6	0.0239631336405529
O00308	Q9GZY4	0.0239631336405529
O00308	Q9GZZ0	0.3473684210526316
O00308	Q9H009	0.0385135135135135
O00308	Q9H091	0.0465116279069767
O00308	Q9H094	0.1231231231231231
O00308	Q9H0C3	0.2067039106145251
O00308	Q9H0U9	0.0342465753424657
O00308	Q9H0V1	0.0460526315789473
O00308	Q9H0X4	0.2983870967741935
O00308	Q9H158	0.0342465753424657
O00308	Q9H175	0.0385135135135135
O00308	Q9H1A7	0.0886998784933171
O00308	Q9H1C0	0.2067039106145251
O00308	Q9H1E5	0.2767123287671232
O00308	Q9H1U4	0.0111745126010461
O00308	Q9H1Z8	0.0483333333333333
O00308	Q9H1Z9	0.1231231231231231
O00308	Q9H205	0.562874251497006
O00308	Q9H207	0.3888888888888889
O00308	Q9H208	0.4021164021164021
O00308	Q9H209	0.5121951219512195
O00308	Q9H210	0.2067039106145251
O00308	Q9H213	0.0239631336405529
O00308	Q9H2A3	0.7446808510638298
O00308	Q9H2T7	0.0886998784933171
O00308	Q9H2W6	0.0886998784933171
O00308	Q9H2X8	0.106951871657754
O00308	Q9H2Y9	0.0239631336405529
O00308	Q9H320	0.0886998784933171
O00308	Q9H330	0.0847457627118644
O00308	Q9H336	0.0465116279069767
O00308	Q9H339	0.2067039106145251
O00308	Q9H340	0.3473684210526316
O00308	Q9H341	0.3473684210526316
O00308	Q9H342	0.4264705882352941
O00308	Q9H347	0.0886998784933171
O00308	Q9H3C7	0.129979035639413
O00308	Q9H3E2	0.0886998784933171
O00308	Q9H3G5	0.0239631336405529
O00308	Q9H3M9	0.0460526315789473
O00308	Q9H3Z7	0.0385135135135135
O00308	Q9H426	0.0149942329873125
O00308	Q9H446	0.0886998784933171
O00308	Q9H4A4	0.2983870967741935
O00308	Q9H4B8	0.1092077087794432
O00308	Q9H4G1	0.5121951219512195
O00308	Q9H4I8	0.0460526315789473
O00308	Q9H4K1	0.0385135135135135
O00308	Q9H501	0.0111745126010461
O00308	Q9H511	0.1231231231231231
O00308	Q9H5L6	0.0483333333333333
O00308	Q9H609	0.0342465753424657
O00308	Q9H665	0.129979035639413
O00308	Q9H6A0	0.129979035639413
O00308	Q9H6D8	0.106951871657754
O00308	Q9H6F2	0.0886998784933171
O00308	Q9H6F5	0.129979035639413
O00308	Q9H6K4	0.0342465753424657
O00308	Q9H6X4	0.0460526315789473
O00308	Q9H6X5	0.0460526315789473
O00308	Q9H756	0.0385135135135135
O00308	Q9H7C9	0.0342465753424657
O00308	Q9H7R0	0.0111745126010461
O00308	Q9H7U1	0.0460526315789473
O00308	Q9H7X7	0.1231231231231231
O00308	Q9H8J5	0.0385135135135135
O00308	Q9H8S5	0.8181818181818182
O00308	Q9H8Y1	0.0385135135135135
O00308	Q9H920	0.0460526315789473
O00308	Q9H967	0.0149942329873125
O00308	Q9H9H5	0.2983870967741935
O00308	Q9H9L3	0.3473684210526316
O00308	Q9H9Y2	0.0054630593132154
O00308	Q9HA64	0.106951871657754
O00308	Q9HA92	0.5121951219512195
O00308	Q9HAE3	0.3473684210526316
O00308	Q9HAT1	0.2983870967741935
O00308	Q9HB09	0.2067039106145251
O00308	Q9HB40	0.2067039106145251
O00308	Q9HBA9	0.0149942329873125
O00308	Q9HBF5	0.0847457627118644
O00308	Q9HBL6	0.0259740259740259
O00308	Q9HBQ8	0.0385135135135135
O00308	Q9HBR0	0.1999999999999999
O00308	Q9HBU9	0.129979035639413
O00308	Q9HBV1	0.2767123287671232
O00308	Q9HC38	0.0886998784933171
O00308	Q9HC56	0.0149942329873125
O00308	Q9HCC6	0.4021164021164021
O00308	Q9HCG1	0.0164634146341463
O00308	Q9HCI6	0.2767123287671232
O00308	Q9HCL0	0.0385135135135135
O00308	Q9HCN2	0.4264705882352941
O00308	Q9HCN8	0.0385135135135135
O00308	Q9HCT0	0.0847457627118644
O00308	Q9HD33	0.0111745126010461
O00308	Q9HD64	0.2767123287671232
O00308	Q9HDB9	0.4021164021164021
O00308	Q9N2J8	0.0342465753424657
O00308	Q9NP08	0.5121951219512195
O00308	Q9NP92	0.2983870967741935
O00308	Q9NPA3	0.1092077087794432
O00308	Q9NPB8	0.0385135135135135
O00308	Q9NPH6	0.52
O00308	Q9NQ03	0.3473684210526316
O00308	Q9NQ60	0.0847457627118644
O00308	Q9NQA3	0.0164634146341463
O00308	Q9NQE7	0.4021164021164021
O00308	Q9NQN1	0.4
O00308	Q9NQS1	0.0239631336405529
O00308	Q9NQT6	0.0164634146341463
O00308	Q9NQX6	0.1231231231231231
O00308	Q9NR64	0.0483333333333333
O00308	Q9NR77	0.0460526315789473
O00308	Q9NRG7	0.0460526315789473
O00308	Q9NRH1	0.2067039106145251
O00308	Q9NRJ1	0.5121951219512195
O00308	Q9NRJ5	0.2767123287671232
O00308	Q9NRM2	0.0886998784933171
O00308	Q9NRN5	0.0054630593132154
O00308	Q9NRR1	0.2067039106145251
O00308	Q9NRU3	0.0460526315789473
O00308	Q9NRX2	0.106951871657754
O00308	Q9NRY5	0.0239631336405529
O00308	Q9NS25	0.0342465753424657
O00308	Q9NS26	0.0483333333333333
O00308	Q9NS28	0.4021164021164021
O00308	Q9NS66	0.0385135135135135
O00308	Q9NS93	0.0164634146341463
O00308	Q9NS98	0.0111745126010461
O00308	Q9NSD7	0.0460526315789473
O00308	Q9NSI2	0.0164634146341463
O00308	Q9NSI5	0.0460526315789473
O00308	Q9NSY0	0.106951871657754
O00308	Q9NTI7	0.129979035639413
O00308	Q9NTU7	0.1092077087794432
O00308	Q9NTX5	0.2067039106145251
O00308	Q9NTZ6	0.0239631336405529
O00308	Q9NUA8	0.0385135135135135
O00308	Q9NUG6	0.0385135135135135
O00308	Q9NUP1	0.0164634146341463
O00308	Q9NUP7	0.0886998784933171
O00308	Q9NUQ6	0.2767123287671232
O00308	Q9NUQ8	0.0460526315789473
O00308	Q9NUZ1	0.0886998784933171
O00308	Q9NV66	0.0342465753424657
O00308	Q9NV72	0.0149942329873125
O00308	Q9NVG8	0.0886998784933171
O00308	Q9NVK5	0.0460526315789473
O00308	Q9NVQ4	0.1231231231231231
O00308	Q9NVR7	0.0385135135135135
O00308	Q9NVS2	0.1231231231231231
O00308	Q9NVZ3	0.2767123287671232
O00308	Q9NW68	0.0164634146341463
O00308	Q9NWA0	0.1092077087794432
O00308	Q9NWC5	0.0886998784933171
O00308	Q9NWW0	0.106951871657754
O00308	Q9NX08	0.1999999999999999
O00308	Q9NX20	0.0385135135135135
O00308	Q9NX38	0.0460526315789473
O00308	Q9NX45	0.4021164021164021
O00308	Q9NXF7	0.0342465753424657
O00308	Q9NXH3	0.7272727272727273
O00308	Q9NXK6	0.1092077087794432
O00308	Q9NXK8	0.1231231231231231
O00308	Q9NXL2	0.0169154228855721
O00308	Q9NXL6	0.2767123287671232
O00308	Q9NXZ2	0.0111745126010461
O00308	Q9NY35	0.129979035639413
O00308	Q9NY37	0.0342465753424657
O00308	Q9NY43	0.0385135135135135
O00308	Q9NY57	0.0239631336405529
O00308	Q9NYF5	0.2067039106145251
O00308	Q9NYJ1	0.0342465753424657
O00308	Q9NYL4	0.0385135135135135
O00308	Q9NYL9	0.0149942329873125
O00308	Q9NYR8	0.4021164021164021
O00308	Q9NYV8	0.4021164021164021
O00308	Q9NYV9	0.3473684210526316
O00308	Q9NYW1	0.4264705882352941
O00308	Q9NYW2	0.4021164021164021
O00308	Q9NYW3	0.5121951219512195
O00308	Q9NYW6	0.4021164021164021
O00308	Q9NYW7	0.4282146472418076
O00308	Q9NZ32	0.0385135135135135
O00308	Q9NZH5	0.3888888888888889
O00308	Q9NZL6	0.129979035639413
O00308	Q9NZQ0	0.0169154228855721
O00308	Q9NZQ9	0.0483333333333333
O00308	Q9NZT2	0.0169154228855721
O00308	Q9NZW5	0.0886998784933171
O00308	Q9P015	0.0111745126010461
O00308	Q9P031	0.1067007703964085
O00308	Q9P0J6	0.0259740259740259
O00308	Q9P0M4	0.3473684210526316
O00308	Q9P0M9	0.0239631336405529
O00308	Q9P104	0.4265335033935497
O00308	Q9P1P5	0.0483333333333333
O00308	Q9P1U1	0.0164634146341463
O00308	Q9P203	0.0342465753424657
O00308	Q9P242	0.0385135135135135
O00308	Q9P244	0.106951871657754
O00308	Q9P260	0.129979035639413
O00308	Q9P291	0.2983870967741935
O00308	Q9P299	0.6863905325443787
O00308	Q9P2J8	0.0169154228855721
O00308	Q9P2J9	0.2767123287671232
O00308	Q9P2N5	0.0385135135135135
O00308	Q9P2V4	0.0460526315789473
O00308	Q9P2Z0	0.0886998784933171
O00308	Q9UBG7	0.129979035639413
O00308	Q9UBL0	0.1092077087794432
O00308	Q9UBU6	0.0239631336405529
O00308	Q9UDV7	0.0385135135135135
O00308	Q9UDX5	0.0385135135135135
O00308	Q9UEE9	0.0097087378640776
O00308	Q9UF02	0.3888888888888889
O00308	Q9UH62	0.0385135135135135
O00308	Q9UHA3	0.0149942329873125
O00308	Q9UHF5	0.2067039106145251
O00308	Q9UHP9	0.0239631336405529
O00308	Q9UHR6	0.0886998784933171
O00308	Q9UHV5	0.129979035639413
O00308	Q9UHW5	0.0342465753424657
O00308	Q9UIF3	0.106951871657754
O00308	Q9UII5	0.0385135135135135
O00308	Q9UIM3	0.0342465753424657
O00308	Q9UJ04	0.0483333333333333
O00308	Q9UJ42	0.0164634146341463
O00308	Q9UJ99	0.1231231231231231
O00308	Q9UJG1	0.0483333333333333
O00308	Q9UJK0	0.2767123287671232
O00308	Q9UJU3	0.0239631336405529
O00308	Q9UJV8	0.0342465753424657
O00308	Q9UJW7	0.0239631336405529
O00308	Q9UK08	0.0483333333333333
O00308	Q9UK11	0.0164634146341463
O00308	Q9UK13	0.0164634146341463
O00308	Q9UK85	0.1092077087794432
O00308	Q9UKB3	0.2067039106145251
O00308	Q9UKD2	0.0342465753424657
O00308	Q9UKH3	0.0460526315789473
O00308	Q9UKJ0	0.6867005212250713
O00308	Q9UKL2	0.2983870967741935
O00308	Q9UKL4	0.8181818181818182
O00308	Q9UKR3	0.2767123287671232
O00308	Q9UKR8	0.0164634146341463
O00308	Q9UKT6	0.2767123287671232
O00308	Q9UKU9	0.2767123287671232
O00308	Q9UKY3	0.0483333333333333
O00308	Q9UL58	0.0886998784933171
O00308	Q9ULE3	0.2067039106145251
O00308	Q9ULE6	0.1092077087794432
O00308	Q9ULJ7	0.129979035639413
O00308	Q9ULK2	0.0054630593132154
O00308	Q9ULK6	0.0460526315789473
O00308	Q9ULR5	0.0460526315789473
O00308	Q9ULS5	0.0385135135135135
O00308	Q9ULS6	0.0164634146341463
O00308	Q9ULZ0	0.0886998784933171
O00308	Q9UN30	0.0149942329873125
O00308	Q9UN66	0.0149942329873125
O00308	Q9UN70	0.0385135135135135
O00308	Q9UN75	0.0169154228855721
O00308	Q9UNK9	0.0460526315789473
O00308	Q9UNL2	0.0342465753424657
O00308	Q9UNN4	0.0385135135135135
O00308	Q9UNX9	0.106951871657754
O00308	Q9UPC5	0.106951871657754
O00308	Q9UPU3	0.0385135135135135
O00308	Q9UPX0	0.055045871559633
O00308	Q9UQ10	0.0483333333333333
O00308	Q9UQ72	0.129979035639413
O00308	Q9Y2A4	0.0385135135135135
O00308	Q9Y2C2	0.0239631336405529
O00308	Q9Y2D9	0.0460526315789473
O00308	Q9Y2G4	0.0342465753424657
O00308	Q9Y2H8	0.0259740259740259
O00308	Q9Y2L6	0.0460526315789473
O00308	Q9Y2L8	0.0385135135135135
O00308	Q9Y2Q1	0.0886998784933171
O00308	Q9Y2Q9	0.0847457627118644
O00308	Q9Y2R5	0.106951871657754
O00308	Q9Y2T4	0.0111745126010461
O00308	Q9Y2T5	0.0054630593132154
O00308	Q9Y2U2	0.5121951219512195
O00308	Q9Y305	0.0149942329873125
O00308	Q9Y330	0.3473684210526316
O00308	Q9Y334	0.0169154228855721
O00308	Q9Y3B6	0.0385135135135135
O00308	Q9Y3C1	0.0385135135135135
O00308	Q9Y3X0	0.0886998784933171
O00308	Q9Y421	0.0169154228855721
O00308	Q9Y471	0.1231231231231231
O00308	Q9Y4I5	0.0111745126010461
O00308	Q9Y543	0.8217054263565892
O00308	Q9Y573	0.106951871657754
O00308	Q9Y585	0.3571428571428571
O00308	Q9Y597	0.1231231231231231
O00308	Q9Y5E6	0.0111745126010461
O00308	Q9Y5E7	0.0111745126010461
O00308	Q9Y5E8	0.0111745126010461
O00308	Q9Y5F0	0.0164634146341463
O00308	Q9Y5F2	0.0239631336405529
O00308	Q9Y5F3	0.0111745126010461
O00308	Q9Y5F8	0.0342465753424657
O00308	Q9Y5F9	0.0164634146341463
O00308	Q9Y5G1	0.0164634146341463
O00308	Q9Y5G2	0.0342465753424657
O00308	Q9Y5G4	0.0342465753424657
O00308	Q9Y5G5	0.0169154228855721
O00308	Q9Y5G6	0.0342465753424657
O00308	Q9Y5G7	0.0239631336405529
O00308	Q9Y5G8	0.0169154228855721
O00308	Q9Y5G9	0.0169154228855721
O00308	Q9Y5H0	0.0342465753424657
O00308	Q9Y5H1	0.0385135135135135
O00308	Q9Y5H2	0.0385135135135135
O00308	Q9Y5H4	0.0342465753424657
O00308	Q9Y5H6	0.0385135135135135
O00308	Q9Y5H7	0.0149942329873125
O00308	Q9Y5H8	0.0239631336405529
O00308	Q9Y5I0	0.0169154228855721
O00308	Q9Y5I1	0.0169154228855721
O00308	Q9Y5I4	0.0169154228855721
O00308	Q9Y5J9	0.0342465753424657
O00308	Q9Y5M8	0.1092077087794432
O00308	Q9Y5P1	0.4021164021164021
O00308	Q9Y5P3	0.0886998784933171
O00308	Q9Y5Y3	0.0239631336405529
O00308	Q9Y644	0.562874251497006
O00308	Q9Y651	0.0483333333333333
O00308	Q9Y661	0.0342465753424657
O00308	Q9Y689	0.0385135135135135
O00308	Q9Y6I8	0.2067039106145251
O00308	Q9Y6N3	0.0460526315789473
O00308	Q9Y6Q3	0.0164634146341463
O00308	Q9Y6S9	0.2983870967741935
O00308	Q9Y6V7	0.129979035639413
O00308	Q9YNA8	0.2767123287671232
O00308	U3KPV4	0.0483333333333333
O00308	W5XKT8	0.0385135135135135
O00308	W6CW81	0.2067039106145251
O00308	A0A075B6H7	0.2767123287671232
O00308	A0A075B6H8	0.2983870967741935
O00308	A0A075B6H9	0.3478260869565217
O00308	A0A075B6I0	0.2983870967741935
O00308	A0A075B6I1	0.3473684210526316
O00308	A0A075B6I3	0.562874251497006
O00308	A0A075B6I4	0.5121951219512195
O00308	A0A075B6I6	0.2983870967741935
O00308	A0A075B6I7	0.2983870967741935
O00308	A0A075B6I9	0.5121951219512195
O00308	A0A075B6J1	0.4021164021164021
O00308	A0A075B6J2	0.4021164021164021
O00308	A0A075B6J6	0.3473684210526316
O00308	A0A075B6J9	0.3473684210526316
O00308	A0A075B6K0	0.4021164021164021
O00308	A0A075B6K2	0.1092077087794432
O00308	A0A075B6K4	0.3571428571428571
O00308	A0A075B6K5	0.3473684210526316
O00308	A0A075B6K6	0.2983870967741935
O00308	A0A075B6L2	0.4264705882352941
O00308	A0A075B6L6	0.3473684210526316
O00308	A0A075B6N2	0.58984375
O00308	A0A075B6N4	0.4021164021164021
O00308	A0A075B6P5	0.2983870967741935
O00308	A0A075B6Q5	0.129979035639413
O00308	A0A075B6R0	0.2767123287671232
O00308	A0A075B6R2	0.5121951219512195
O00308	A0A075B6R9	0.2983870967741935
O00308	A0A075B6S2	0.2983870967741935
O00308	A0A075B6S4	0.2767123287671232
O00308	A0A075B6S5	0.2767123287671232
O00308	A0A075B6S6	0.5121951219512195
O00308	A0A075B6S9	0.2767123287671232
O00308	A0A075B6T6	0.3473684210526316
O00308	A0A075B6T7	0.5121951219512195
O00308	A0A075B6U4	0.4
O00308	A0A075B6V5	0.5121951219512195
O00308	A0A075B734	0.3473684210526316
O00308	A0A075B759	0.0239631336405529
O00308	A0A075B767	0.0342465753424657
O00308	A0A087WSX0	0.4021164021164021
O00308	A0A087WSY4	0.5121951219512195
O00308	A0A087WSY6	0.129979035639413
O00308	A0A087WSZ0	0.2767123287671232
O00308	A0A087WT02	0.5121951219512195
O00308	A0A087WV62	0.4021164021164021
O00308	A0A087WVF3	0.1231231231231231
O00308	A0A087WW87	0.3478260869565217
O00308	A0A087WXM9	0.129979035639413
O00308	A0A087X0K7	0.52
O00308	A0A087X0M5	0.3473684210526316
O00308	A0A087X179	0.1231231231231231
O00308	A0A096LP55	0.0342465753424657
O00308	A0A0A0MRZ7	0.4021164021164021
O00308	A0A0A0MRZ8	0.3473684210526316
O00308	A0A0A0MRZ9	0.2767123287671232
O00308	A0A0A0MS00	0.2767123287671232
O00308	A0A0A0MS01	0.2983870967741935
O00308	A0A0A0MS02	0.4021164021164021
O00308	A0A0A0MS03	0.562874251497006
O00308	A0A0A0MS04	0.562874251497006
O00308	A0A0A0MS05	0.58984375
O00308	A0A0A0MS06	0.562874251497006
O00308	A0A0A0MS15	0.3473684210526316
O00308	A0A0A0MT36	0.2767123287671232
O00308	A0A0A6YYD4	0.562874251497006
O00308	A0A0A6YYG2	0.6545454545454545
O00308	A0A0A6YYJ7	0.4021164021164021
O00308	A0A0A6YYK1	0.3473684210526316
O00308	A0A0A6YYK4	0.5121951219512195
O00308	A0A0A6YYK6	0.2983870967741935
O00308	A0A0A6YYK7	0.0886998784933171
O00308	A0A0A6YYL3	0.0886998784933171
O00308	A0A0B4J1U3	0.2983870967741935
O00308	A0A0B4J1U4	0.2983870967741935
O00308	A0A0B4J1U6	0.562874251497006
O00308	A0A0B4J1U7	0.3473684210526316
O00308	A0A0B4J1V0	0.2767123287671232
O00308	A0A0B4J1V1	0.2067039106145251
O00308	A0A0B4J1V2	0.4021164021164021
O00308	A0A0B4J1V6	0.2767123287671232
O00308	A0A0B4J1V7	0.2767123287671232
O00308	A0A0B4J1X5	0.2067039106145251
O00308	A0A0B4J1X8	0.2983870967741935
O00308	A0A0B4J1Y8	0.3473684210526316
O00308	A0A0B4J1Y9	0.2983870967741935
O00308	A0A0B4J1Z2	0.2767123287671232
O00308	A0A0B4J234	0.562874251497006
O00308	A0A0B4J235	0.2983870967741935
O00308	A0A0B4J237	0.5121951219512195
O00308	A0A0B4J241	0.2767123287671232
O00308	A0A0B4J244	0.2767123287671232
O00308	A0A0B4J245	0.4021164021164021
O00308	A0A0B4J248	0.5121951219512195
O00308	A0A0B4J249	0.2983870967741935
O00308	A0A0B4J262	0.2983870967741935
O00308	A0A0B4J265	0.129979035639413
O00308	A0A0B4J268	0.2767123287671232
O00308	A0A0B4J271	0.5121951219512195
O00308	A0A0B4J273	0.562874251497006
O00308	A0A0B4J274	0.52
O00308	A0A0B4J277	0.5121951219512195
O00308	A0A0B4J279	0.5121951219512195
O00308	A0A0B4J280	0.0886998784933171
O00308	A0A0B4J2A2	0.0111745126010461
O00308	A0A0B4J2D9	0.129979035639413
O00308	A0A0C4DH24	0.2767123287671232
O00308	A0A0C4DH25	0.2983870967741935
O00308	A0A0C4DH26	0.4021164021164021
O00308	A0A0C4DH27	0.5121951219512195
O00308	A0A0C4DH28	0.4021164021164021
O00308	A0A0C4DH30	0.3473684210526316
O00308	A0A0C4DH31	0.2767123287671232
O00308	A0A0C4DH32	0.2767123287671232
O00308	A0A0C4DH34	0.5121951219512195
O00308	A0A0C4DH35	0.2767123287671232
O00308	A0A0C4DH36	0.2983870967741935
O00308	A0A0C4DH38	0.5121951219512195
O00308	A0A0C4DH39	0.2983870967741935
O00308	A0A0C4DH41	0.5121951219512195
O00308	A0A0C4DH42	0.1999999999999999
O00308	A0A0C4DH43	0.4264705882352941
O00308	A0A0C4DH55	0.2983870967741935
O00308	A0A0C4DH59	0.5121951219512195
O00308	A0A0C4DH67	0.2767123287671232
O00308	A0A0C4DH68	0.4264705882352941
O00308	A0A0C4DH69	0.1999999999999999
O00308	A0A0C4DH72	0.2767123287671232
O00308	A0A0C4DH73	0.2767123287671232
O00308	A0A0G2JS06	0.2767123287671232
O00308	A0A0J9YVY3	0.3473684210526316
O00308	A0A0J9YX35	0.2983870967741935
O00308	A0A0J9YX75	0.562874251497006
O00308	A0A0J9YXX1	0.3473684210526316
O00308	A0A0J9YXY3	0.6863905325443787
O00308	A0A0K0K1A3	0.562874251497006
O00308	A0A0K0K1B3	0.58984375
O00308	A0A0K0K1C0	0.562874251497006
O00308	A0A0K0K1C4	0.6545454545454545
O00308	A0A0K0K1E9	0.3473684210526316
O00308	A0A0K0K1G6	0.58984375
O00308	A0A0K0K1G8	0.562874251497006
O00308	A0A0U1RQF7	0.1092077087794432
O00308	A0A0U1RRN3	0.2067039106145251
O00308	A0A1B0GTK4	0.0460526315789473
O00308	A0A1B0GUS4	0.0054630593132154
O00308	A0A1B0GVD1	0.5121951219512195
O00308	A0A1B0GX31	0.2983870967741935
O00308	A0A1B0GX49	0.5121951219512195
O00308	A0A1B0GX51	0.4021164021164021
O00308	A0A1B0GX68	0.2767123287671232
O00308	A0A1B0GX78	0.4264705882352941
O00308	A0A1B0GX95	0.3571428571428571
O00308	A0A1B0GXF2	0.4021164021164021
O00308	A0A1W2PPD8	0.129979035639413
O00308	A0A1W2PPM1	0.2767123287671232
O00308	A0A1W2PQD8	0.106951871657754
O00308	A0A1W2PR19	0.1999999999999999
O00308	A0A1W2PR82	0.0385135135135135
O00308	A0A2R8Y619	0.0169154228855721
O00308	A0A2Z4LIS9	0.6863905325443787
O00308	A0A3B3IS91	0.0483333333333333
O00308	A0A3B3IT33	0.2767123287671232
O00308	A0A3B3IU63	0.2983870967741935
O00308	A0A455ZAR2	0.4264705882352941
O00308	A0A494C1R9	0.0886998784933171
O00308	A0A539	0.5121951219512195
O00308	A0A576	0.2067039106145251
O00308	A0A578	0.5121951219512195
O00308	A0A584	0.5121951219512195
O00308	A0A589	0.5121951219512195
O00308	A0A590UK83	0.0149942329873125
O00308	A0A597	0.562874251497006
O00308	A0A599	0.6545454545454545
O00308	A0A5A2	0.562874251497006
O00308	A0A5A6	0.5121951219512195
O00308	A0A5B0	0.4021164021164021
O00308	A0A5B6	0.5121951219512195
O00308	A0A5B7	0.5121951219512195
O00308	A0A7L8Y648	0.106951871657754
O00308	A0A804HLA8	0.0149942329873125
O00308	A0AUZ9	0.4021164021164021
O00308	A0JD36	0.3473684210526316
O00308	A0PJE2	0.0385135135135135
O00308	A0PJX4	0.5121951219512195
O00308	A1A4F0	0.0385135135135135
O00308	A1A4V9	0.5121951219512195
O00308	A1A580	0.58984375
O00308	A1L168	0.6863905325443787
O00308	A1L1A6	0.055045871559633
O00308	A1L3X4	0.106951871657754
O00308	A1L453	0.4264705882352941
O00308	A2A3N6	0.2767123287671232
O00308	A2CJ06	0.0385135135135135
O00308	A2RRH5	0.2780034328673273
O00308	A2RRL7	0.055045871559633
O00308	A2RTY3	0.0483333333333333
O00308	A2RU48	0.1092077087794432
O00308	A2RU54	0.5121951219512195
O00308	A2RUR9	0.1231231231231231
O00308	A2RUU4	0.129979035639413
O00308	A2VCK2	0.7258064516129032
O00308	A3KFT3	0.5121951219512195
O00308	A4D0V7	0.0385135135135135
O00308	A4D1E1	0.0149942329873125
O00308	A4D1S0	0.106951871657754
O00308	A4D1U4	0.129979035639413
O00308	A4D2H0	0.0342465753424657
O00308	A4D2P6	0.0342465753424657
O00308	A5PL33	0.0164634146341463
O00308	A5PLK6	0.1092077087794432
O00308	A5PLN7	0.129979035639413
O00308	A6NC42	0.2067039106145251
O00308	A6NC78	0.0886998784933171
O00308	A6NC86	0.0460526315789473
O00308	A6NCC3	0.1231231231231231
O00308	A6NCI4	0.0164634146341463
O00308	A6NCK2	0.2767123287671232
O00308	A6NCL1	0.562874251497006
O00308	A6NCN2	0.4264705882352941
O00308	A6NCV1	0.3473684210526316
O00308	A6NCW7	0.0169154228855721
O00308	A6NDD5	0.0460526315789473
O00308	A6NDH6	0.5121951219512195
O00308	A6NDI0	0.3473684210526316
O00308	A6NDL8	0.3571428571428571
O00308	A6NDN3	0.0239631336405529
O00308	A6NDR6	0.562874251497006
O00308	A6NDS4	0.1231231231231231
O00308	A6NDX5	0.0164634146341463
O00308	A6NDY0	0.0886998784933171
O00308	A6NEC2	0.0847457627118644
O00308	A6NEL2	0.0460526315789473
O00308	A6NER0	0.1092077087794432
O00308	A6NET4	0.562874251497006
O00308	A6NF34	0.106951871657754
O00308	A6NF89	0.2983870967741935
O00308	A6NFC5	0.6863905325443787
O00308	A6NFC9	0.58984375
O00308	A6NFI3	0.106951871657754
O00308	A6NFQ7	0.7446808510638298
O00308	A6NFT4	0.2067039106145251
O00308	A6NG13	0.0385135135135135
O00308	A6NGD5	0.4264705882352941
O00308	A6NGJ6	0.2983870967741935
O00308	A6NH21	0.0342465753424657
O00308	A6NH52	0.0483333333333333
O00308	A6NH57	0.0385135135135135
O00308	A6NHA9	0.2983870967741935
O00308	A6NHG9	0.3473684210526316
O00308	A6NHJ4	0.0385135135135135
O00308	A6NHM9	0.0385135135135135
O00308	A6NHS7	0.0342465753424657
O00308	A6NI03	0.2983870967741935
O00308	A6NI72	0.0342465753424657
O00308	A6NIE9	0.0385135135135135
O00308	A6NIJ9	0.2983870967741935
O00308	A6NIM6	0.2767123287671232
O00308	A6NIR3	0.5121951219512195
O00308	A6NIZ1	0.0460526315789473
O00308	A6NJG6	0.1999999999999999
O00308	A6NJL1	0.2767123287671232
O00308	A6NJV1	0.2767123287671232
O00308	A6NJW4	0.0385135135135135
O00308	A6NJW9	0.562874251497006
O00308	A6NJY4	0.2067039106145251
O00308	A6NJZ3	0.3473684210526316
O00308	A6NK02	0.2767123287671232
O00308	A6NK53	0.0239631336405529
O00308	A6NK59	0.129979035639413
O00308	A6NK75	0.0239631336405529
O00308	A6NKD2	0.1231231231231231
O00308	A6NKD9	0.0385135135135135
O00308	A6NKG5	0.0239631336405529
O00308	A6NKK0	0.4264705882352941
O00308	A6NKQ9	0.0169154228855721
O00308	A6NKX4	0.2983870967741935
O00308	A6NL08	0.4021164021164021
O00308	A6NL26	0.4264705882352941
O00308	A6NLI5	0.2067039106145251
O00308	A6NLP5	0.0111745126010461
O00308	A6NM03	0.5121951219512195
O00308	A6NM28	0.0847457627118644
O00308	A6NM43	0.129979035639413
O00308	A6NM45	0.4264705882352941
O00308	A6NM76	0.3888888888888889
O00308	A6NMS3	0.4021164021164021
O00308	A6NMT0	0.5121951219512195
O00308	A6NMU1	0.3888888888888889
O00308	A6NMX2	0.4021164021164021
O00308	A6NMZ5	0.2767123287671232
O00308	A6NN14	0.0239631336405529
O00308	A6NN92	0.0164634146341463
O00308	A6NNF4	0.0460526315789473
O00308	A6NNP5	0.0886998784933171
O00308	A6NP11	0.0239631336405529
O00308	A6NP61	0.0111745126010461
O00308	A6PVL3	0.0239631336405529
O00308	A6PVS8	0.0886998784933171
O00308	A7E2U8	0.5121951219512195
O00308	A8K0R7	0.129979035639413
O00308	A8K0S8	0.2067039106145251
O00308	A8K5M9	0.0385135135135135
O00308	A8MPS7	0.129979035639413
O00308	A8MPX8	0.0483333333333333
O00308	A8MT70	0.0342465753424657
O00308	A8MTI9	0.7446808510638298
O00308	A8MTL9	0.0460526315789473
O00308	A8MTY7	0.3473684210526316
O00308	A8MUH7	0.106951871657754
O00308	A8MUM7	0.0111745126010461
O00308	A8MUV8	0.0385135135135135
O00308	A8MV23	0.2067039106145251
O00308	A8MVA2	0.5121951219512195
O00308	A8MVS5	0.0164634146341463
O00308	A8MVU1	0.0259740259740259
O00308	A8MVW0	0.0342465753424657
O00308	A8MVZ5	0.2631578947368421
O00308	A8MWA4	0.106951871657754
O00308	A8MWD9	0.0164634146341463
O00308	A8MWK0	0.0239631336405529
O00308	A8MX76	0.1092077087794432
O00308	A8MXE2	0.129979035639413
O00308	A8MXY4	0.0149942329873125
O00308	A8MXZ3	0.2983870967741935
O00308	A8MYV0	0.4021164021164021
O00308	A8MYZ6	0.4021164021164021
O00308	A8MZ26	0.0164634146341463
O00308	B1AJZ9	0.1092077087794432
O00308	B1AKI9	0.0342465753424657
O00308	B1APH4	0.0460526315789473
O00308	B2CW77	0.2767123287671232
O00308	B2RC85	0.0847457627118644
O00308	B2RN74	0.7272727272727273
O00308	B2RPK0	0.2767123287671232
O00308	B3SHH9	0.2767123287671232
O00308	B4DU55	0.0164634146341463
O00308	B4DYI2	0.1231231231231231
O00308	B5ME19	0.0164634146341463
O00308	B7ZAP0	0.0886998784933171
O00308	B7ZC32	0.0886998784933171
O00308	B9A064	0.0886998784933171
O00308	C0HLZ6	0.2067039106145251
O00308	C0HM01	0.129979035639413
O00308	C0HM83	0.1092077087794432
O00308	C9J069	0.0149942329873125
O00308	C9J1S8	0.2767123287671232
O00308	C9J2P7	0.0385135135135135
O00308	C9J798	0.0385135135135135
O00308	C9JCN9	0.0483333333333333
O00308	C9JDP6	0.129979035639413
O00308	C9JH25	0.2067039106145251
O00308	C9JJH3	0.0385135135135135
O00308	C9JLJ4	0.0465116279069767
O00308	C9JLR9	0.0460526315789473
O00308	C9JPN9	0.0385135135135135
O00308	C9JQI7	0.129979035639413
O00308	C9JQL5	0.129979035639413
O00308	C9JSJ3	0.52
O00308	C9JUS6	0.4021164021164021
O00308	C9JVI0	0.0385135135135135
O00308	C9JXX5	0.1092077087794432
O00308	D6R901	0.0385135135135135
O00308	D6R9N7	0.0460526315789473
O00308	D6RA61	0.0385135135135135
O00308	D6RBQ6	0.0385135135135135
O00308	D6RCP7	0.0385135135135135
O00308	D6RJB6	0.0460526315789473
O00308	E2RYF7	0.0054630593132154
O00308	E7ETH6	0.0460526315789473
O00308	E9PB15	0.0385135135135135
O00308	E9PQ53	0.0483333333333333
O00308	F5H284	0.0342465753424657
O00308	F7VJQ1	0.0460526315789473
O00308	F8VTS6	0.2767123287671232
O00308	G5E9R7	0.562874251497006
O00308	H3BQB6	0.129979035639413
O00308	H3BSY2	0.0886998784933171
O00308	I1YAP6	0.129979035639413
O00308	I3L273	0.0239631336405529
O00308	I3L3R5	0.2767123287671232
O00308	L0R6Q1	0.0111745126010461
O00308	L0R819	0.1092077087794432
O00308	O00110	0.6863905325443787
O00308	O00479	0.0483333333333333
O00308	O00634	0.3473684210526316
O00308	O14498	0.0342465753424657
O00308	O14562	0.0385135135135135
O00308	O14581	0.3473684210526316
O00308	O14598	0.0342465753424657
O00308	O14604	0.4
O00308	O14921	0.0149942329873125
O00308	O14990	0.2767123287671232
O00308	O15037	0.2067039106145251
O00308	O15255	0.0886998784933171
O00308	O15442	0.0886998784933171
O00308	O15480	0.0342465753424657
O00308	O15482	0.0385135135135135
O00308	O43246	0.0460526315789473
O00308	O43325	0.0886998784933171
O00308	O43361	0.0239631336405529
O00308	O43423	0.0342465753424657
O00308	O43824	0.1092077087794432
O00308	O43869	0.1231231231231231
O00308	O60268	0.1092077087794432
O00308	O60290	0.7446808510638298
O00308	O60320	0.0483333333333333
O00308	O60347	0.2767123287671232
O00308	O60403	0.562874251497006
O00308	O60404	0.562874251497006
O00308	O60431	0.1092077087794432
O00308	O60518	0.0886998784933171
O00308	O60575	0.0460526315789473
O00308	O60637	0.0385135135135135
O00308	O60732	0.1092077087794432
O00308	O60739	0.0239631336405529
O00308	O60809	0.0886998784933171
O00308	O75290	0.0169154228855721
O00308	O75333	0.562874251497006
O00308	O75373	0.0483333333333333
O00308	O75426	0.0342465753424657
O00308	O75467	0.0460526315789473
O00308	O75474	0.0342465753424657
O00308	O75526	0.0886998784933171
O00308	O75949	0.0886998784933171
O00308	O75954	0.0886998784933171
O00308	O76000	0.2983870967741935
O00308	O76087	0.1231231231231231
O00308	O76100	0.2983870967741935
O00308	O94819	0.0111745126010461
O00308	O94952	0.0164634146341463
O00308	O95006	0.3473684210526316
O00308	O95013	0.2767123287671232
O00308	O95081	0.0886998784933171
O00308	O95156	0.0385135135135135
O00308	O95157	0.0460526315789473
O00308	O95158	0.2067039106145251
O00308	O95170	0.2767123287671232
O00308	O95221	0.3473684210526316
O00308	O95424	0.1999999999999999
O00308	O95478	0.0111745126010461
O00308	O95502	0.4021164021164021
O00308	O95521	0.0483333333333333
O00308	O95744	0.0460526315789473
O00308	O95800	0.1231231231231231
O00308	O95857	0.0169154228855721
O00308	O95969	0.0385135135135135
O00308	P01737	0.5121951219512195
O00308	P03986	0.4021164021164021
O00308	P09131	0.0111745126010461
O00308	P0C0P6	0.0342465753424657
O00308	P0C5J1	0.0886998784933171
O00308	P0C5Y4	0.58984375
O00308	P0C604	0.2983870967741935
O00308	P0C623	0.2767123287671232
O00308	P0C626	0.2067039106145251
O00308	P0C628	0.2983870967741935
O00308	P0C629	0.562874251497006
O00308	P0C646	0.562874251497006
O00308	P0C6A0	0.129979035639413
O00308	P0C6S8	0.0385135135135135
O00308	P0C7A2	0.2983870967741935
O00308	P0C7H9	0.0385135135135135
O00308	P0C7I0	0.0169154228855721
O00308	P0C7I6	0.0460526315789473
O00308	P0C7L1	0.1092077087794432
O00308	P0C7N1	0.3571428571428571
O00308	P0C7N5	0.2983870967741935
O00308	P0C7P4	0.0385135135135135
O00308	P0C7Q6	0.0886998784933171
O00308	P0C7T2	0.4264705882352941
O00308	P0C7T3	0.5121951219512195
O00308	P0C7X1	0.1092077087794432
O00308	P0C860	0.0385135135135135
O00308	P0CB33	0.0169154228855721
O00308	P0CB38	0.0169154228855721
O00308	P0CG00	0.3571428571428571
O00308	P0CG01	0.0342465753424657
O00308	P0CG12	0.0149942329873125
O00308	P0CG22	0.2067039106145251
O00308	P0CG31	0.0169154228855721
O00308	P0CG36	0.0259740259740259
O00308	P0CG40	0.0239631336405529
O00308	P0CH99	0.0886998784933171
O00308	P0CI26	0.2767123287671232
O00308	P0CJ72	0.129979035639413
O00308	P0CJ79	0.0111745126010461
O00308	P0CK96	0.1231231231231231
O00308	P0CK97	0.0483333333333333
O00308	P0CL82	0.1231231231231231
O00308	P0CV98	0.2767123287671232
O00308	P0CV99	0.0886998784933171
O00308	P0CW00	0.3571428571428571
O00308	P0CW01	0.2767123287671232
O00308	P0CW20	0.562874251497006
O00308	P0DKB6	0.0460526315789473
O00308	P0DKV0	0.0460526315789473
O00308	P0DM35	0.0239631336405529
O00308	P0DMP2	0.0385135135135135
O00308	P0DMU2	0.4021164021164021
O00308	P0DN26	0.0342465753424657
O00308	P0DN37	0.0342465753424657
O00308	P0DN80	0.2067039106145251
O00308	P0DN81	0.4
O00308	P0DN82	0.4264705882352941
O00308	P0DOX2	0.7446808510638298
O00308	P0DP01	0.3473684210526316
O00308	P0DP02	0.2767123287671232
O00308	P0DP03	0.2767123287671232
O00308	P0DP04	0.2767123287671232
O00308	P0DP06	0.5121951219512195
O00308	P0DP07	0.52
O00308	P0DP08	0.5121951219512195
O00308	P0DP09	0.129979035639413
O00308	P0DP73	0.129979035639413
O00308	P0DP74	0.129979035639413
O00308	P0DPA2	0.0460526315789473
O00308	P0DPB5	0.3473684210526316
O00308	P0DPF3	0.0385135135135135
O00308	P0DPF7	0.6863905325443787
O00308	P0DPI2	0.2067039106145251
O00308	P0DPQ6	0.2767123287671232
O00308	P0DQD5	0.4264705882352941
O00308	P0DSN7	0.2767123287671232
O00308	P0DSO2	0.4021164021164021
O00308	P0DTA3	0.6545454545454545
O00308	P0DTE1	0.2767123287671232
O00308	P0DTL5	0.2767123287671232
O00308	P0DTL6	0.106951871657754
O00308	P0DUH7	0.0460526315789473
O00308	P0DV77	0.562874251497006
O00308	P0DX53	0.0460526315789473
O00308	P0DXC1	0.2067039106145251
O00308	P10075	0.1092077087794432
O00308	P11844	0.0164634146341463
O00308	P12525	0.106951871657754
O00308	P15421	0.0385135135135135
O00308	P16415	0.0169154228855721
O00308	P16562	0.0111745126010461
O00308	P17017	0.0460526315789473
O00308	P20962	0.0460526315789473
O00308	P31275	0.3473684210526316
O00308	P43359	0.2983870967741935
O00308	P43362	0.0164634146341463
O00308	P43366	0.1092077087794432
O00308	P47881	0.4021164021164021
O00308	P47884	0.562874251497006
O00308	P47890	0.4021164021164021
O00308	P47944	0.0342465753424657
O00308	P48741	0.0111745126010461
O00308	P51786	0.0239631336405529
O00308	P51861	0.129979035639413
O00308	P52740	0.0164634146341463
O00308	P52743	0.0886998784933171
O00308	P52943	0.0385135135135135
O00308	P55822	0.2983870967741935
O00308	P56749	0.129979035639413
O00308	P57060	0.0164634146341463
O00308	P58170	0.562874251497006
O00308	P58180	0.2983870967741935
O00308	P58181	0.3473684210526316
O00308	P58417	0.0342465753424657
O00308	P58511	0.0460526315789473
O00308	P59536	0.562874251497006
O00308	P59539	0.5121951219512195
O00308	P59541	0.5121951219512195
O00308	P59544	0.5121951219512195
O00308	P59551	0.5121951219512195
O00308	P59861	0.4264705882352941
O00308	P59922	0.2067039106145251
O00308	P60673	0.0342465753424657
O00308	P60985	0.0886998784933171
O00308	P61129	0.0164634146341463
O00308	P61236	0.0111745126010461
O00308	P61570	0.0483333333333333
O00308	P62502	0.6545454545454545
O00308	P62685	0.0886998784933171
O00308	P63302	0.0385135135135135
O00308	P78312	0.0483333333333333
O00308	P82664	0.0385135135135135
O00308	P82909	0.0416666666666666
O00308	P84157	0.2767123287671232
O00308	P86790	0.0385135135135135
O00308	Q008S8	0.4021164021164021
O00308	Q02325	0.0385135135135135
O00308	Q03924	0.0483333333333333
O00308	Q03938	0.0164634146341463
O00308	Q05DH4	0.0886998784933171
O00308	Q06250	0.5121951219512195
O00308	Q075Z2	0.4021164021164021
O00308	Q08AF3	0.2767123287671232
O00308	Q08AI6	0.0239631336405529
O00308	Q08AN1	0.0164634146341463
O00308	Q09MP3	0.1092077087794432
O00308	Q0P651	0.0886998784933171
O00308	Q0P6D2	0.106951871657754
O00308	Q0VAA5	0.5121951219512195
O00308	Q0VAF6	0.1092077087794432
O00308	Q0VDG4	0.0259740259740259
O00308	Q0VGE8	0.0169154228855721
O00308	Q107X0	0.1999999999999999
O00308	Q13066	0.0886998784933171
O00308	Q13069	0.1092077087794432
O00308	Q13072	0.2067039106145251
O00308	Q13296	0.0483333333333333
O00308	Q13536	0.0460526315789473
O00308	Q14507	0.0483333333333333
O00308	Q14549	0.2067039106145251
O00308	Q14582	0.8217054263565892
O00308	Q14586	0.0164634146341463
O00308	Q14588	0.0164634146341463
O00308	Q14761	0.2767123287671232
O00308	Q147U1	0.0342465753424657
O00308	Q15032	0.0164634146341463
O00308	Q15270	0.6863905325443787
O00308	Q15434	0.0239631336405529
O00308	Q15527	0.106951871657754
O00308	Q15615	0.4021164021164021
O00308	Q15619	0.562874251497006
O00308	Q15622	0.5121951219512195
O00308	Q16048	0.562874251497006
O00308	Q16517	0.0460526315789473
O00308	Q16559	0.7446808510638298
O00308	Q16609	0.0111745126010461
O00308	Q16626	0.0886998784933171
O00308	Q17R31	0.0385135135135135
O00308	Q17R55	0.1231231231231231
O00308	Q17RC7	0.0385135135135135
O00308	Q17RG1	0.1231231231231231
O00308	Q17RR3	0.0054630593132154
O00308	Q1AE95	0.129979035639413
O00308	Q1ED39	0.0886998784933171
O00308	Q1KMD3	0.0847457627118644
O00308	Q1W4C9	0.0460526315789473
O00308	Q1X8D7	0.1092077087794432
O00308	Q1XH10	0.0342465753424657
O00308	Q1ZYL8	0.2067039106145251
O00308	Q2M218	0.0111745126010461
O00308	Q2M296	0.8125
O00308	Q2M2I3	0.0483333333333333
O00308	Q2M2W7	0.0886998784933171
O00308	Q2M329	0.3473684210526316
O00308	Q2M3D2	0.0385135135135135
O00308	Q2M3V2	0.0342465753424657
O00308	Q2M3W8	0.0111745126010461
O00308	Q2M5E4	0.129979035639413
O00308	Q2QD12	0.0886998784933171
O00308	Q2TAA2	0.0886998784933171
O00308	Q2TAA8	0.2631578947368421
O00308	Q2TAL5	0.0054630593132154
O00308	Q2TB10	0.0483333333333333
O00308	Q2TBF2	0.055045871559633
O00308	Q2TV78	0.129979035639413
O00308	Q2VY69	0.0239631336405529
O00308	Q2WGJ8	0.3473684210526316
O00308	Q2WGN9	0.2983870967741935
O00308	Q309B1	0.0483333333333333
O00308	Q30KQ1	0.3571428571428571
O00308	Q30KQ4	0.2983870967741935
O00308	Q30KQ5	0.2767123287671232
O00308	Q30KR1	0.0886998784933171
O00308	Q32P51	0.0054630593132154
O00308	Q3B7J2	0.2767123287671232
O00308	Q3B7T3	0.0111745126010461
O00308	Q3B8N5	0.6863905325443787
O00308	Q3BBV2	0.1231231231231231
O00308	Q3C1V8	0.4021164021164021
O00308	Q3KNW1	0.8021037283357115
O00308	Q3KP31	0.0111745126010461
O00308	Q3KQV9	0.129979035639413
O00308	Q3KQZ1	0.0886998784933171
O00308	Q3LI61	0.1092077087794432
O00308	Q3LI73	0.0239631336405529
O00308	Q3LI81	0.1231231231231231
O00308	Q3LI83	0.106951871657754
O00308	Q3MIS6	0.0111745126010461
O00308	Q3MIX3	0.055045871559633
O00308	Q3SXZ3	0.0169154228855721
O00308	Q3ZCQ2	0.0385135135135135
O00308	Q400G9	0.0886998784933171
O00308	Q494W8	0.5121951219512195
O00308	Q494X3	0.0164634146341463
O00308	Q495B1	0.0259740259740259
O00308	Q496H8	0.0385135135135135
O00308	Q499Z3	0.0886998784933171
O00308	Q499Z4	0.0239631336405529
O00308	Q49A92	0.0460526315789473
O00308	Q49AA0	0.0149942329873125
O00308	Q49AR2	0.6545454545454545
O00308	Q4G0I0	0.0385135135135135
O00308	Q4G0S7	0.0385135135135135
O00308	Q4KMZ8	0.055045871559633
O00308	Q4V339	0.0460526315789473
O00308	Q4VXA5	0.0886998784933171
O00308	Q4VXU2	0.0886998784933171
O00308	Q4W5P6	0.0886998784933171
O00308	Q502W7	0.0149942329873125
O00308	Q504U0	0.2983870967741935
O00308	Q50LG9	0.0385135135135135
O00308	Q52LA3	0.0342465753424657
O00308	Q52M58	0.5121951219512195
O00308	Q52M93	0.0239631336405529
O00308	Q53EQ6	0.3571428571428571
O00308	Q53RY4	0.0169154228855721
O00308	Q53S08	0.0342465753424657
O00308	Q53S58	0.1999999999999999
O00308	Q53SF7	0.0164634146341463
O00308	Q56VL3	0.0465116279069767
O00308	Q587I9	0.1092077087794432
O00308	Q58FF3	0.1092077087794432
O00308	Q58FF6	0.4021164021164021
O00308	Q58FG0	0.3888888888888889
O00308	Q5BJE1	0.0385135135135135
O00308	Q5BKX6	0.0149942329873125
O00308	Q5BLP8	0.4
O00308	Q5CZA5	0.0111745126010461
O00308	Q5EBM4	0.129979035639413
O00308	Q5FYA8	0.0385135135135135
O00308	Q5GH70	0.106951871657754
O00308	Q5GH73	0.1231231231231231
O00308	Q5GH77	0.055045871559633
O00308	Q5H913	0.0483333333333333
O00308	Q5H9K5	0.0342465753424657
O00308	Q5H9M0	0.1092077087794432
O00308	Q5HY98	0.0169154228855721
O00308	Q5HYK9	0.0164634146341463
O00308	Q5HYR2	0.0149942329873125
O00308	Q5I0G3	0.2067039106145251
O00308	Q5I0X7	0.0385135135135135
O00308	Q5JNZ3	0.0097087378640776
O00308	Q5JPI3	0.0465116279069767
O00308	Q5JQF8	0.0483333333333333
O00308	Q5JQS5	0.5121951219512195
O00308	Q5JQS6	0.0164634146341463
O00308	Q5JRC9	0.2067039106145251
O00308	Q5JRS4	0.58984375
O00308	Q5JRV8	0.0886998784933171
O00308	Q5JS37	0.0111745126010461
O00308	Q5JS54	0.0239631336405529
O00308	Q5JSS6	0.0385135135135135
O00308	Q5JTD7	0.0460526315789473
O00308	Q5JVG2	0.0460526315789473
O00308	Q5JVG8	0.0460526315789473
O00308	Q5JXM2	0.4
O00308	Q5M9N0	0.0239631336405529
O00308	Q5MCW4	0.0149942329873125
O00308	Q5PT55	0.0239631336405529
O00308	Q5SNV9	0.0239631336405529
O00308	Q5SRH9	0.0164634146341463
O00308	Q5SSQ6	0.8092485549132948
O00308	Q5SV17	0.2067039106145251
O00308	Q5SV97	0.0483333333333333
O00308	Q5SVQ8	0.0342465753424657
O00308	Q5SWX8	0.0886998784933171
O00308	Q5SXM1	0.0460526315789473
O00308	Q5SY68	0.1092077087794432
O00308	Q5SZD4	0.0342465753424657
O00308	Q5SZI1	0.2767123287671232
O00308	Q5T0B9	0.1231231231231231
O00308	Q5T1A1	0.1092077087794432
O00308	Q5T1J5	0.0460526315789473
O00308	Q5T1N1	0.2067039106145251
O00308	Q5T1S8	0.2067039106145251
O00308	Q5T292	0.2067039106145251
O00308	Q5T2L2	0.1092077087794432
O00308	Q5T3I0	0.2067039106145251
O00308	Q5T5D7	0.0111745126010461
O00308	Q5T5J6	0.106951871657754
O00308	Q5T5M9	0.58984375
O00308	Q5T5S1	0.0385135135135135
O00308	Q5T681	0.1092077087794432
O00308	Q5T6J7	0.2767123287671232
O00308	Q5T7M9	0.129979035639413
O00308	Q5T9S5	0.1092077087794432
O00308	Q5TAG4	0.0886998784933171
O00308	Q5TC63	0.0149942329873125
O00308	Q5TEA3	0.1231231231231231
O00308	Q5TEA6	0.0149942329873125
O00308	Q5TEC3	0.0886998784933171
O00308	Q5TF21	0.0460526315789473
O00308	Q5TF39	0.106951871657754
O00308	Q5TFE4	0.129979035639413
O00308	Q5TFG8	0.3473684210526316
O00308	Q5TG30	0.0239631336405529
O00308	Q5TGI0	0.055045871559633
O00308	Q5TGS1	0.7446808510638298
O00308	Q5TGY1	0.0342465753424657
O00308	Q5TIE3	0.1092077087794432
O00308	Q5TZ20	0.3473684210526316
O00308	Q5TZJ5	0.0886998784933171
O00308	Q5U3C3	0.2067039106145251
O00308	Q5UAW9	0.58984375
O00308	Q5VIY5	0.0149942329873125
O00308	Q5VSG8	0.0385135135135135
O00308	Q5VT79	0.0164634146341463
O00308	Q5VTJ3	0.0342465753424657
O00308	Q5VTL8	0.0886998784933171
O00308	Q5VTM2	0.0239631336405529
O00308	Q5VTU8	0.0886998784933171
O00308	Q5VU69	0.1999999999999999
O00308	Q5VUD6	0.0239631336405529
O00308	Q5VUJ5	0.3571428571428571
O00308	Q5VUJ6	0.0460526315789473
O00308	Q5VUY0	0.2767123287671232
O00308	Q5VVM6	0.0164634146341463
O00308	Q5VVW2	0.0149942329873125
O00308	Q5VW22	0.2767123287671232
O00308	Q5VWK0	0.055045871559633
O00308	Q5VWQ0	0.1092077087794432
O00308	Q5VX52	0.0385135135135135
O00308	Q5VXM1	0.0886998784933171
O00308	Q5VXU3	0.0164634146341463
O00308	Q5VYM1	0.1092077087794432
O00308	Q5VYV0	0.3571428571428571
O00308	Q5VYV7	0.0483333333333333
O00308	Q5VZ03	0.0239631336405529
O00308	Q5VZ66	0.0385135135135135
O00308	Q5VZI3	0.106951871657754
O00308	Q5W0A0	0.0111745126010461
O00308	Q5W0B7	0.2767123287671232
O00308	Q5W0V3	0.106951871657754
O00308	Q5W186	0.4021164021164021
O00308	Q5W188	0.2067039106145251
O00308	Q5W5W9	0.3571428571428571
O00308	Q5XG99	0.129979035639413
O00308	Q5XKK7	0.2067039106145251
O00308	Q5XUX1	0.0886998784933171
O00308	Q63HM2	0.0342465753424657
O00308	Q63HM9	0.0385135135135135
O00308	Q63ZE4	0.0385135135135135
O00308	Q64ET8	0.0164634146341463
O00308	Q658K8	0.0385135135135135
O00308	Q658N2	0.0847457627118644
O00308	Q68CR1	0.0385135135135135
O00308	Q68DI1	0.0169154228855721
O00308	Q68DY9	0.0460526315789473
O00308	Q69YU3	0.0460526315789473
O00308	Q6AHZ1	0.0460526315789473
O00308	Q6AI08	0.0342465753424657
O00308	Q6AI12	0.1092077087794432
O00308	Q6AW86	0.0239631336405529
O00308	Q6B0B8	0.0342465753424657
O00308	Q6BEB4	0.0342465753424657
O00308	Q6DD87	0.0460526315789473
O00308	Q6DHV5	0.1092077087794432
O00308	Q6DKI1	0.0111745126010461
O00308	Q6EBC2	0.562874251497006
O00308	Q6EKJ0	0.0239631336405529
O00308	Q6GPI1	0.0111745126010461
O00308	Q6GV28	0.0483333333333333
O00308	Q6ICC9	0.0460526315789473
O00308	Q6ICG6	0.1231231231231231
O00308	Q6ICH7	0.0169154228855721
O00308	Q6IE38	0.3473684210526316
O00308	Q6IEE8	0.0460526315789473
O00308	Q6IEU7	0.2983870967741935
O00308	Q6IEV9	0.2767123287671232
O00308	Q6IEY1	0.2767123287671232
O00308	Q6IEZ7	0.4264705882352941
O00308	Q6IF00	0.5121951219512195
O00308	Q6IF36	0.2067039106145251
O00308	Q6IF42	0.562874251497006
O00308	Q6IF63	0.3571428571428571
O00308	Q6IF82	0.2983870967741935
O00308	Q6IF99	0.5121951219512195
O00308	Q6IFG1	0.562874251497006
O00308	Q6IFN5	0.52
O00308	Q6IPT2	0.0886998784933171
O00308	Q6IPX1	0.129979035639413
O00308	Q6IPX3	0.1231231231231231
O00308	Q6IQ21	0.0483333333333333
O00308	Q6IS14	0.0149942329873125
O00308	Q6JVE6	0.7446808510638298
O00308	Q6JVE9	0.7446808510638298
O00308	Q6L8G5	0.2067039106145251
O00308	Q6L9T8	0.0886998784933171
O00308	Q6NSI8	0.0385135135135135
O00308	Q6NSJ2	0.0164634146341463
O00308	Q6NSW5	0.0483333333333333
O00308	Q6NT04	0.0385135135135135
O00308	Q6NT52	0.0465116279069767
O00308	Q6NT89	0.562874251497006
O00308	Q6NUN7	0.2067039106145251
O00308	Q6NV75	0.0239631336405529
O00308	Q6NVV3	0.0886998784933171
O00308	Q6NVV9	0.0239631336405529
O00308	Q6NW29	0.0385135135135135
O00308	Q6NX49	0.0164634146341463
O00308	Q6NXP0	0.0239631336405529
O00308	Q6NXP2	0.5121951219512195
O00308	Q6NXT1	0.129979035639413
O00308	Q6NZ63	0.2767123287671232
O00308	Q6P161	0.0054630593132154
O00308	Q6P280	0.0111745126010461
O00308	Q6P3R8	0.0460526315789473
O00308	Q6P3V2	0.0239631336405529
O00308	Q6P474	0.106951871657754
O00308	Q6P5X7	0.2067039106145251
O00308	Q6P6B7	0.0483333333333333
O00308	Q6P995	0.0460526315789473
O00308	Q6P9A1	0.0169154228855721
O00308	Q6P9A3	0.0149942329873125
O00308	Q6P9G0	0.0385135135135135
O00308	Q6PCB5	0.0342465753424657
O00308	Q6PEW0	0.129979035639413
O00308	Q6PEZ8	0.0169154228855721
O00308	Q6PF15	0.1092077087794432
O00308	Q6PG37	0.0111745126010461
O00308	Q6PH81	0.0847457627118644
O00308	Q6PI47	0.0483333333333333
O00308	Q6PI97	0.0149942329873125
O00308	Q6PID6	0.1092077087794432
O00308	Q6PII5	0.5121951219512195
O00308	Q6PIV7	0.3473684210526316
O00308	Q6PJ61	0.0164634146341463
O00308	Q6PJE2	0.7258064516129032
O00308	Q6PK04	0.1092077087794432
O00308	Q6PK81	0.0239631336405529
O00308	Q6PP77	0.129979035639413
O00308	Q6Q6R5	0.055045871559633
O00308	Q6S545	0.2767123287671232
O00308	Q6S5H5	0.129979035639413
O00308	Q6S8J7	0.2983870967741935
O00308	Q6T423	0.0342465753424657
O00308	Q6TFL3	0.0886998784933171
O00308	Q6UE05	0.0385135135135135
O00308	Q6UW01	0.2767123287671232
O00308	Q6UW02	0.2067039106145251
O00308	Q6UW10	0.7272727272727273
O00308	Q6UWE3	0.6863905325443787
O00308	Q6UWF7	0.0342465753424657
O00308	Q6UWH4	0.0460526315789473
O00308	Q6UWI4	0.0416666666666666
O00308	Q6UWJ8	0.0239631336405529
O00308	Q6UWM9	0.0239631336405529
O00308	Q6UWN0	0.0342465753424657
O00308	Q6UWN8	0.0385135135135135
O00308	Q6UWP8	0.0385135135135135
O00308	Q6UWQ5	0.0164634146341463
O00308	Q6UWS5	0.0847457627118644
O00308	Q6UWT2	0.3473684210526316
O00308	Q6UWU2	0.106951871657754
O00308	Q6UWV7	0.5121951219512195
O00308	Q6UWX4	0.0847457627118644
O00308	Q6UWY5	0.0054630593132154
O00308	Q6UX68	0.0460526315789473
O00308	Q6UX72	0.0483333333333333
O00308	Q6UX82	0.0111745126010461
O00308	Q6UXB1	0.0460526315789473
O00308	Q6UXB3	0.0054630593132154
O00308	Q6UXD7	0.1092077087794432
O00308	Q6UXF7	0.5121951219512195
O00308	Q6UXN7	0.0342465753424657
O00308	Q6UXS0	0.5121951219512195
O00308	Q6UXU6	0.1092077087794432
O00308	Q6UXV1	0.0342465753424657
O00308	Q6UXY8	0.1092077087794432
O00308	Q6UY01	0.4021164021164021
O00308	Q6UY18	0.1092077087794432
O00308	Q6UY27	0.2767123287671232
O00308	Q6V702	0.129979035639413
O00308	Q6V9R5	0.0342465753424657
O00308	Q6XE38	0.129979035639413
O00308	Q6ZMB5	0.129979035639413
O00308	Q6ZMN7	0.0239631336405529
O00308	Q6ZMN8	0.8092485549132948
O00308	Q6ZMS4	0.0239631336405529
O00308	Q6ZMV5	0.0385135135135135
O00308	Q6ZMW2	0.0164634146341463
O00308	Q6ZMY6	0.0164634146341463
O00308	Q6ZMY9	0.0169154228855721
O00308	Q6ZN01	0.0342465753424657
O00308	Q6ZN06	0.0239631336405529
O00308	Q6ZN08	0.0342465753424657
O00308	Q6ZN19	0.0385135135135135
O00308	Q6ZN32	0.58984375
O00308	Q6ZN68	0.0460526315789473
O00308	Q6ZN79	0.106951871657754
O00308	Q6ZN84	0.0169154228855721
O00308	Q6ZNA1	0.0239631336405529
O00308	Q6ZNA5	0.0460526315789473
O00308	Q6ZNC4	0.0385135135135135
O00308	Q6ZNF0	0.0054630593132154
O00308	Q6ZNG1	0.0483333333333333
O00308	Q6ZNM6	0.1231231231231231
O00308	Q6ZNR0	0.129979035639413
O00308	Q6ZPB5	0.3571428571428571
O00308	Q6ZRF7	0.0483333333333333
O00308	Q6ZRI6	0.0483333333333333
O00308	Q6ZRR5	0.2767123287671232
O00308	Q6ZRS4	0.2767123287671232
O00308	Q6ZS11	0.2767123287671232
O00308	Q6ZSI9	0.0483333333333333
O00308	Q6ZSS3	0.0239631336405529
O00308	Q6ZT07	0.0164634146341463
O00308	Q6ZT77	0.0483333333333333
O00308	Q6ZTU2	0.2983870967741935
O00308	Q6ZU65	0.0886998784933171
O00308	Q6ZU67	0.2067039106145251
O00308	Q6ZU69	0.1999999999999999
O00308	Q6ZUJ4	0.0385135135135135
O00308	Q6ZUK4	0.4021164021164021
O00308	Q6ZUS6	0.0460526315789473
O00308	Q6ZUT6	0.2067039106145251
O00308	Q6ZUV0	0.1231231231231231
O00308	Q6ZV50	0.562874251497006
O00308	Q6ZV89	0.129979035639413
O00308	Q6ZVC0	0.0886998784933171
O00308	Q6ZVF9	0.129979035639413
O00308	Q6ZVZ8	0.0886998784933171
O00308	Q6ZWB6	0.0847457627118644
O00308	Q719I0	0.2767123287671232
O00308	Q71RC9	0.0239631336405529
O00308	Q75NE6	0.1092077087794432
O00308	Q75VX8	0.0169154228855721
O00308	Q765I0	0.0111745126010461
O00308	Q76G19	0.0847457627118644
O00308	Q76KD6	0.0483333333333333
O00308	Q76KX8	0.0385135135135135
O00308	Q7L0X2	0.0149942329873125
O00308	Q7L211	0.0149942329873125
O00308	Q7L311	0.0149942329873125
O00308	Q7L945	0.0164634146341463
O00308	Q7RTT3	0.2767123287671232
O00308	Q7RTT4	0.2767123287671232
O00308	Q7RTT5	0.2631578947368421
O00308	Q7RTT6	0.2067039106145251
O00308	Q7RTU0	0.562874251497006
O00308	Q7RTU5	0.7446808510638298
O00308	Q7RTV5	0.0460526315789473
O00308	Q7RTX9	0.0164634146341463
O00308	Q7RTY3	0.58984375
O00308	Q7Z2Q7	0.0886998784933171
O00308	Q7Z304	0.0111745126010461
O00308	Q7Z309	0.0164634146341463
O00308	Q7Z388	0.0886998784933171
O00308	Q7Z3E2	0.106951871657754
O00308	Q7Z3V5	0.0169154228855721
O00308	Q7Z422	0.0483333333333333
O00308	Q7Z4H9	0.129979035639413
O00308	Q7Z4L0	0.5121951219512195
O00308	Q7Z4L9	0.0164634146341463
O00308	Q7Z4R8	0.0342465753424657
O00308	Q7Z4W2	0.0164634146341463
O00308	Q7Z4Y8	0.106951871657754
O00308	Q7Z572	0.2983870967741935
O00308	Q7Z5A8	0.0239631336405529
O00308	Q7Z5A9	0.0460526315789473
O00308	Q7Z5J8	0.0149942329873125
O00308	Q7Z5L0	0.1231231231231231
O00308	Q7Z5L3	0.0149942329873125
O00308	Q7Z5L4	0.2983870967741935
O00308	Q7Z5M5	0.0239631336405529
O00308	Q7Z5S9	0.0385135135135135
O00308	Q7Z5Y7	0.1092077087794432
O00308	Q7Z6M2	0.5121951219512195
O00308	Q7Z6W1	0.2067039106145251
O00308	Q7Z6W7	0.0239631336405529
O00308	Q7Z713	0.0460526315789473
O00308	Q7Z736	0.2767123287671232
O00308	Q7Z7J9	0.0164634146341463
O00308	Q7Z7K0	0.0886998784933171
O00308	Q7Z7K2	0.0460526315789473
O00308	Q86SI9	0.055045871559633
O00308	Q86SM5	0.6545454545454545
O00308	Q86SM8	0.58984375
O00308	Q86T20	0.0169154228855721
O00308	Q86T29	0.0169154228855721
O00308	Q86T75	0.0460526315789473
O00308	Q86TE4	0.0483333333333333
O00308	Q86UF2	0.0342465753424657
O00308	Q86UV7	0.129979035639413
O00308	Q86V35	0.106951871657754
O00308	Q86V71	0.0342465753424657
O00308	Q86V88	0.0239631336405529
O00308	Q86VE3	0.0886998784933171
O00308	Q86VG3	0.2067039106145251
O00308	Q86VH4	0.0460526315789473
O00308	Q86VQ1	0.1231231231231231
O00308	Q86VR8	0.0111745126010461
O00308	Q86VS3	0.0239631336405529
O00308	Q86VY9	0.0385135135135135
O00308	Q86W25	0.1231231231231231
O00308	Q86W34	0.0385135135135135
O00308	Q86WR7	0.0385135135135135
O00308	Q86WT1	0.0164634146341463
O00308	Q86WZ6	0.0111745126010461
O00308	Q86X60	0.0886998784933171
O00308	Q86XD8	0.0460526315789473
O00308	Q86XG9	0.0483333333333333
O00308	Q86XN6	0.0111745126010461
O00308	Q86XS5	0.0385135135135135
O00308	Q86XU0	0.0385135135135135
O00308	Q86XZ4	0.129979035639413
O00308	Q86YB7	0.1999999999999999
O00308	Q86YQ8	0.0460526315789473
O00308	Q86YR6	0.0460526315789473
O00308	Q8IUB2	0.5121951219512195
O00308	Q8IUB3	0.0886998784933171
O00308	Q8IUB5	0.0483333333333333
O00308	Q8IUF1	0.0342465753424657
O00308	Q8IUH2	0.0342465753424657
O00308	Q8IUK8	0.4021164021164021
O00308	Q8IUS5	0.0886998784933171
O00308	Q8IV03	0.129979035639413
O00308	Q8IV33	0.2067039106145251
O00308	Q8IV35	0.1231231231231231
O00308	Q8IV38	0.2983870967741935
O00308	Q8IV42	0.2767123287671232
O00308	Q8IV50	0.129979035639413
O00308	Q8IVA1	0.0886998784933171
O00308	Q8IVC4	0.0886998784933171
O00308	Q8IVF6	0.0886998784933171
O00308	Q8IVN8	0.2767123287671232
O00308	Q8IVU1	0.0886998784933171
O00308	Q8IVV8	0.1092077087794432
O00308	Q8IVY1	0.0483333333333333
O00308	Q8IW50	0.3473684210526316
O00308	Q8IW70	0.0385135135135135
O00308	Q8IW92	0.0460526315789473
O00308	Q8IWB4	0.1092077087794432
O00308	Q8IX94	0.0164634146341463
O00308	Q8IXE1	0.4021164021164021
O00308	Q8IXF9	0.562874251497006
O00308	Q8IXQ4	0.0847457627118644
O00308	Q8IXT5	0.0239631336405529
O00308	Q8IXU6	0.1092077087794432
O00308	Q8IXX5	0.2767123287671232
O00308	Q8IY50	0.0847457627118644
O00308	Q8IY51	0.0886998784933171
O00308	Q8IY85	0.0483333333333333
O00308	Q8IYB9	0.0164634146341463
O00308	Q8IYK2	0.0385135135135135
O00308	Q8IYL3	0.2767123287671232
O00308	Q8IYM0	0.0886998784933171
O00308	Q8IYN0	0.0342465753424657
O00308	Q8IYP2	0.0239631336405529
O00308	Q8IYS2	0.0239631336405529
O00308	Q8IYS8	0.0239631336405529
O00308	Q8IYW4	0.0460526315789473
O00308	Q8IZ02	0.0169154228855721
O00308	Q8IZ13	0.2067039106145251
O00308	Q8IZ16	0.0169154228855721
O00308	Q8IZ40	0.0460526315789473
O00308	Q8IZ81	0.0483333333333333
O00308	Q8IZD0	0.0169154228855721
O00308	Q8IZJ6	0.0483333333333333
O00308	Q8IZM8	0.0385135135135135
O00308	Q8IZN7	0.5121951219512195
O00308	Q8IZP2	0.5121951219512195
O00308	Q8N0U6	0.2067039106145251
O00308	Q8N0V4	0.2067039106145251
O00308	Q8N0Y3	0.4021164021164021
O00308	Q8N0Y5	0.2983870967741935
O00308	Q8N0Z2	0.2983870967741935
O00308	Q8N0Z9	0.2767123287671232
O00308	Q8N127	0.2983870967741935
O00308	Q8N129	0.2767123287671232
O00308	Q8N141	0.0385135135135135
O00308	Q8N146	0.4021164021164021
O00308	Q8N148	0.6545454545454545
O00308	Q8N162	0.2983870967741935
O00308	Q8N1E2	0.0460526315789473
O00308	Q8N1L4	0.2767123287671232
O00308	Q8N1N0	0.0111745126010461
O00308	Q8N1W2	0.055045871559633
O00308	Q8N228	0.0164634146341463
O00308	Q8N283	0.0460526315789473
O00308	Q8N2I2	0.0342465753424657
O00308	Q8N2X6	0.0483333333333333
O00308	Q8N309	0.0460526315789473
O00308	Q8N323	0.0342465753424657
O00308	Q8N336	0.0483333333333333
O00308	Q8N349	0.52
O00308	Q8N3F9	0.52
O00308	Q8N3R3	0.2767123287671232
O00308	Q8N3S3	0.0342465753424657
O00308	Q8N3T6	0.1092077087794432
O00308	Q8N3Z3	0.0164634146341463
O00308	Q8N413	0.0483333333333333
O00308	Q8N431	0.0259740259740259
O00308	Q8N434	0.0164634146341463
O00308	Q8N456	0.2067039106145251
O00308	Q8N468	0.6863905325443787
O00308	Q8N4B4	0.0886998784933171
O00308	Q8N4F7	0.0847457627118644
O00308	Q8N4S0	0.0460526315789473
O00308	Q8N4V2	0.0483333333333333
O00308	Q8N4Z0	0.0385135135135135
O00308	Q8N531	0.129979035639413
O00308	Q8N567	0.2767123287671232
O00308	Q8N584	0.0111745126010461
O00308	Q8N587	0.0164634146341463
O00308	Q8N5C6	0.0342465753424657
O00308	Q8N5H3	0.2983870967741935
O00308	Q8N5J4	0.58984375
O00308	Q8N5T2	0.0169154228855721
O00308	Q8N5U1	0.0385135135135135
O00308	Q8N5W9	0.2067039106145251
O00308	Q8N5X7	0.4264705882352941
O00308	Q8N660	0.0460526315789473
O00308	Q8N687	0.1092077087794432
O00308	Q8N688	0.3473684210526316
O00308	Q8N6M8	0.0385135135135135
O00308	Q8N6M9	0.0111745126010461
O00308	Q8N6N3	0.0164634146341463
O00308	Q8N6N6	0.0460526315789473
O00308	Q8N6N7	0.0483333333333333
O00308	Q8N6Q1	0.0164634146341463
O00308	Q8N6Y2	0.1999999999999999
O00308	Q8N782	0.0169154228855721
O00308	Q8N7C7	0.0342465753424657
O00308	Q8N7F7	0.1092077087794432
O00308	Q8N7G0	0.5121951219512195
O00308	Q8N7M0	0.0164634146341463
O00308	Q8N7P1	0.1092077087794432
O00308	Q8N7Q3	0.0149942329873125
O00308	Q8N7R0	0.129979035639413
O00308	Q8N7S2	0.0483333333333333
O00308	Q8N815	0.2067039106145251
O00308	Q8N878	0.129979035639413
O00308	Q8N8C0	0.0385135135135135
O00308	Q8N8D1	0.0385135135135135
O00308	Q8N8F7	0.2983870967741935
O00308	Q8N8J7	0.2767123287671232
O00308	Q8N8M0	0.129979035639413
O00308	Q8N8R5	0.2767123287671232
O00308	Q8N8U2	0.562874251497006
O00308	Q8N8U3	0.1999999999999999
O00308	Q8N8Z6	0.0239631336405529
O00308	Q8N957	0.0460526315789473
O00308	Q8N961	0.0259740259740259
O00308	Q8N967	0.0169154228855721
O00308	Q8N972	0.0164634146341463
O00308	Q8N998	0.0385135135135135
O00308	Q8N9B8	0.106951871657754
O00308	Q8N9F8	0.0111745126010461
O00308	Q8N9K5	0.0111745126010461
O00308	Q8N9M1	0.1092077087794432
O00308	Q8N9N7	0.0342465753424657
O00308	Q8N9T8	0.055045871559633
O00308	Q8N9U0	0.0886998784933171
O00308	Q8N9W8	0.4
O00308	Q8N9Y4	0.0385135135135135
O00308	Q8N9Z9	0.2067039106145251
O00308	Q8NA23	0.0111745126010461
O00308	Q8NA47	0.1231231231231231
O00308	Q8NA92	0.0483333333333333
O00308	Q8NB42	0.0111745126010461
O00308	Q8NB46	0.0169154228855721
O00308	Q8NB50	0.0239631336405529
O00308	Q8NBL3	0.0385135135135135
O00308	Q8NC74	0.2767123287671232
O00308	Q8NCI6	0.0886998784933171
O00308	Q8NCN5	0.0483333333333333
O00308	Q8NCQ5	0.2767123287671232
O00308	Q8NCR9	0.1092077087794432
O00308	Q8NCX0	0.0385135135135135
O00308	Q8ND07	0.0385135135135135
O00308	Q8ND61	0.0886998784933171
O00308	Q8NDW4	0.0169154228855721
O00308	Q8NDY3	0.0385135135135135
O00308	Q8NDZ6	0.1231231231231231
O00308	Q8NE00	0.2767123287671232
O00308	Q8NE18	0.0054630593132154
O00308	Q8NE22	0.0385135135135135
O00308	Q8NE65	0.106951871657754
O00308	Q8NEA5	0.0886998784933171
O00308	Q8NEC7	0.2067039106145251
O00308	Q8NEG4	0.0385135135135135
O00308	Q8NEG5	0.3473684210526316
O00308	Q8NEG7	0.0460526315789473
O00308	Q8NEK5	0.0111745126010461
O00308	Q8NEM1	0.0342465753424657
O00308	Q8NEM2	0.106951871657754
O00308	Q8NEP7	0.3473684210526316
O00308	Q8NES8	0.5121951219512195
O00308	Q8NEW7	0.0886998784933171
O00308	Q8NEY3	0.0385135135135135
O00308	Q8NFI4	0.0169154228855721
O00308	Q8NFQ6	0.4021164021164021
O00308	Q8NFR7	0.2767123287671232
O00308	Q8NFU4	0.0886998784933171
O00308	Q8NFZ6	0.2767123287671232
O00308	Q8NG35	0.0483333333333333
O00308	Q8NG41	0.4264705882352941
O00308	Q8NG75	0.3473684210526316
O00308	Q8NG76	0.58984375
O00308	Q8NG77	0.58984375
O00308	Q8NG78	0.2767123287671232
O00308	Q8NG80	0.4021164021164021
O00308	Q8NG81	0.3473684210526316
O00308	Q8NG83	0.3571428571428571
O00308	Q8NG84	0.52
O00308	Q8NG85	0.4021164021164021
O00308	Q8NG92	0.3473684210526316
O00308	Q8NG94	0.6545454545454545
O00308	Q8NG95	0.2067039106145251
O00308	Q8NG97	0.6545454545454545
O00308	Q8NG99	0.562874251497006
O00308	Q8NGA1	0.3473684210526316
O00308	Q8NGA2	0.4021164021164021
O00308	Q8NGA5	0.562874251497006
O00308	Q8NGA6	0.562874251497006
O00308	Q8NGA8	0.562874251497006
O00308	Q8NGB2	0.2767123287671232
O00308	Q8NGB4	0.2983870967741935
O00308	Q8NGB6	0.3473684210526316
O00308	Q8NGB8	0.4268097998077185
O00308	Q8NGB9	0.2767123287671232
O00308	Q8NGC0	0.2767123287671232
O00308	Q8NGC1	0.2767123287671232
O00308	Q8NGC2	0.2067039106145251
O00308	Q8NGC3	0.2767123287671232
O00308	Q8NGC4	0.2767123287671232
O00308	Q8NGC5	0.4021164021164021
O00308	Q8NGC6	0.3571428571428571
O00308	Q8NGC7	0.58984375
O00308	Q8NGC9	0.58984375
O00308	Q8NGD1	0.5121951219512195
O00308	Q8NGD2	0.5121951219512195
O00308	Q8NGD3	0.4021164021164021
O00308	Q8NGD4	0.2983870967741935
O00308	Q8NGD5	0.5121951219512195
O00308	Q8NGE0	0.3473684210526316
O00308	Q8NGE1	0.2983870967741935
O00308	Q8NGE2	0.3528408450015908
O00308	Q8NGE5	0.2767123287671232
O00308	Q8NGE7	0.2767123287671232
O00308	Q8NGE8	0.3473684210526316
O00308	Q8NGE9	0.5121951219512195
O00308	Q8NGF0	0.52
O00308	Q8NGF1	0.5121951219512195
O00308	Q8NGF3	0.562874251497006
O00308	Q8NGF4	0.2983870967741935
O00308	Q8NGF6	0.58984375
O00308	Q8NGF7	0.3473684210526316
O00308	Q8NGF8	0.2983870967741935
O00308	Q8NGF9	0.2983870967741935
O00308	Q8NGG0	0.4021164021164021
O00308	Q8NGG1	0.3888888888888889
O00308	Q8NGG3	0.2767123287671232
O00308	Q8NGG4	0.3473684210526316
O00308	Q8NGG5	0.2631578947368421
O00308	Q8NGG6	0.129979035639413
O00308	Q8NGG7	0.2767123287671232
O00308	Q8NGG8	0.2767123287671232
O00308	Q8NGH3	0.5121951219512195
O00308	Q8NGH5	0.5121951219512195
O00308	Q8NGH6	0.5121951219512195
O00308	Q8NGH8	0.4021164021164021
O00308	Q8NGH9	0.4264705882352941
O00308	Q8NGI0	0.562874251497006
O00308	Q8NGI1	0.5121951219512195
O00308	Q8NGI3	0.562874251497006
O00308	Q8NGI4	0.4264705882352941
O00308	Q8NGI6	0.4277976196282687
O00308	Q8NGI7	0.5121951219512195
O00308	Q8NGI9	0.3473684210526316
O00308	Q8NGJ0	0.2983870967741935
O00308	Q8NGJ1	0.4021164021164021
O00308	Q8NGJ2	0.562874251497006
O00308	Q8NGJ3	0.5121951219512195
O00308	Q8NGJ4	0.58984375
O00308	Q8NGJ5	0.52
O00308	Q8NGJ6	0.4021164021164021
O00308	Q8NGJ7	0.5121951219512195
O00308	Q8NGJ8	0.5121951219512195
O00308	Q8NGJ9	0.58984375
O00308	Q8NGK0	0.562874251497006
O00308	Q8NGK1	0.562874251497006
O00308	Q8NGK3	0.4
O00308	Q8NGK4	0.4021164021164021
O00308	Q8NGK5	0.5121951219512195
O00308	Q8NGK6	0.562874251497006
O00308	Q8NGK9	0.562874251497006
O00308	Q8NGL0	0.3571428571428571
O00308	Q8NGL1	0.3473684210526316
O00308	Q8NGL2	0.4
O00308	Q8NGL3	0.4021164021164021
O00308	Q8NGL4	0.4021164021164021
O00308	Q8NGL6	0.4264705882352941
O00308	Q8NGL7	0.2983870967741935
O00308	Q8NGL9	0.5121951219512195
O00308	Q8NGM1	0.2767123287671232
O00308	Q8NGM8	0.2767123287671232
O00308	Q8NGN0	0.3888888888888889
O00308	Q8NGN1	0.562874251497006
O00308	Q8NGN2	0.562874251497006
O00308	Q8NGN4	0.4264705882352941
O00308	Q8NGN5	0.3473684210526316
O00308	Q8NGN6	0.2767123287671232
O00308	Q8NGN7	0.2983870967741935
O00308	Q8NGN8	0.2767123287671232
O00308	Q8NGP0	0.2767123287671232
O00308	Q8NGP2	0.5121951219512195
O00308	Q8NGP3	0.4021164021164021
O00308	Q8NGP4	0.2767123287671232
O00308	Q8NGP6	0.4021164021164021
O00308	Q8NGP8	0.3473684210526316
O00308	Q8NGP9	0.2067039106145251
O00308	Q8NGQ2	0.4021164021164021
O00308	Q8NGQ3	0.3571428571428571
O00308	Q8NGQ4	0.562874251497006
O00308	Q8NGQ5	0.4021164021164021
O00308	Q8NGQ6	0.4021164021164021
O00308	Q8NGR1	0.2767123287671232
O00308	Q8NGR3	0.58984375
O00308	Q8NGR4	0.5121951219512195
O00308	Q8NGR5	0.2067039106145251
O00308	Q8NGR8	0.4264705882352941
O00308	Q8NGR9	0.5121951219512195
O00308	Q8NGS0	0.2983870967741935
O00308	Q8NGS1	0.562874251497006
O00308	Q8NGS3	0.562874251497006
O00308	Q8NGS4	0.129979035639413
O00308	Q8NGS5	0.3473684210526316
O00308	Q8NGS6	0.2767123287671232
O00308	Q8NGS7	0.3473684210526316
O00308	Q8NGS9	0.2983870967741935
O00308	Q8NGT1	0.4021164021164021
O00308	Q8NGT2	0.58984375
O00308	Q8NGT5	0.2067039106145251
O00308	Q8NGT7	0.3473684210526316
O00308	Q8NGT9	0.562874251497006
O00308	Q8NGU1	0.562874251497006
O00308	Q8NGU2	0.2067039106145251
O00308	Q8NGU4	0.6545454545454545
O00308	Q8NGU9	0.129979035639413
O00308	Q8NGV0	0.3571428571428571
O00308	Q8NGV5	0.2067039106145251
O00308	Q8NGV7	0.5121951219512195
O00308	Q8NGX0	0.562874251497006
O00308	Q8NGX1	0.58984375
O00308	Q8NGX2	0.5121951219512195
O00308	Q8NGX5	0.2983870967741935
O00308	Q8NGX6	0.2983870967741935
O00308	Q8NGX8	0.2983870967741935
O00308	Q8NGX9	0.5121951219512195
O00308	Q8NGY1	0.4021164021164021
O00308	Q8NGY2	0.562874251497006
O00308	Q8NGY5	0.4264705882352941
O00308	Q8NGY6	0.3473684210526316
O00308	Q8NGY7	0.2767123287671232
O00308	Q8NGY9	0.4021164021164021
O00308	Q8NGZ0	0.562874251497006
O00308	Q8NGZ2	0.562874251497006
O00308	Q8NGZ3	0.2983870967741935
O00308	Q8NGZ4	0.3888888888888889
O00308	Q8NGZ5	0.4021164021164021
O00308	Q8NGZ6	0.562874251497006
O00308	Q8NGZ9	0.5121951219512195
O00308	Q8NH00	0.2767123287671232
O00308	Q8NH01	0.4021164021164021
O00308	Q8NH02	0.4264705882352941
O00308	Q8NH03	0.562874251497006
O00308	Q8NH05	0.5121951219512195
O00308	Q8NH06	0.4021164021164021
O00308	Q8NH07	0.6545454545454545
O00308	Q8NH08	0.7446808510638298
O00308	Q8NH09	0.6545454545454545
O00308	Q8NH16	0.4021164021164021
O00308	Q8NH18	0.2983870967741935
O00308	Q8NH37	0.2767123287671232
O00308	Q8NH40	0.52
O00308	Q8NH41	0.4021164021164021
O00308	Q8NH42	0.4021164021164021
O00308	Q8NH49	0.2767123287671232
O00308	Q8NH50	0.3473684210526316
O00308	Q8NH51	0.2983870967741935
O00308	Q8NH53	0.5121951219512195
O00308	Q8NH54	0.5121951219512195
O00308	Q8NH55	0.562874251497006
O00308	Q8NH56	0.562874251497006
O00308	Q8NH57	0.5121951219512195
O00308	Q8NH60	0.4021164021164021
O00308	Q8NH61	0.4021164021164021
O00308	Q8NH63	0.5121951219512195
O00308	Q8NH64	0.5121951219512195
O00308	Q8NH67	0.562874251497006
O00308	Q8NH70	0.562874251497006
O00308	Q8NH72	0.4021164021164021
O00308	Q8NH73	0.2767123287671232
O00308	Q8NH74	0.2983870967741935
O00308	Q8NH76	0.562874251497006
O00308	Q8NH79	0.562874251497006
O00308	Q8NH80	0.4021164021164021
O00308	Q8NH81	0.7258064516129032
O00308	Q8NH83	0.2983870967741935
O00308	Q8NH89	0.4264705882352941
O00308	Q8NH90	0.2983870967741935
O00308	Q8NH93	0.4285714285714285
O00308	Q8NH95	0.129979035639413
O00308	Q8NHA4	0.52
O00308	Q8NHA6	0.5121951219512195
O00308	Q8NHA8	0.5121951219512195
O00308	Q8NHB1	0.5121951219512195
O00308	Q8NHB7	0.2067039106145251
O00308	Q8NHB8	0.2983870967741935
O00308	Q8NHC5	0.2067039106145251
O00308	Q8NHC6	0.2983870967741935
O00308	Q8NHC7	0.2983870967741935
O00308	Q8NHR9	0.0239631336405529
O00308	Q8NHS2	0.2767123287671232
O00308	Q8NHS4	0.129979035639413
O00308	Q8NHU0	0.2067039106145251
O00308	Q8NHW5	0.0385135135135135
O00308	Q8NHW6	0.106951871657754
O00308	Q8NHY5	0.0460526315789473
O00308	Q8TA94	0.0169154228855721
O00308	Q8TAA1	0.1231231231231231
O00308	Q8TAI1	0.2767123287671232
O00308	Q8TAV0	0.0483333333333333
O00308	Q8TAV5	0.2983870967741935
O00308	Q8TAW3	0.0385135135135135
O00308	Q8TB22	0.2983870967741935
O00308	Q8TB69	0.0164634146341463
O00308	Q8TBF8	0.0169154228855721
O00308	Q8TBR7	0.1092077087794432
O00308	Q8TC17	0.0886998784933171
O00308	Q8TC90	0.0239631336405529
O00308	Q8TCB0	0.0111745126010461
O00308	Q8TCN5	0.0886998784933171
O00308	Q8TCP9	0.562874251497006
O00308	Q8TD55	0.2767123287671232
O00308	Q8TD86	0.129979035639413
O00308	Q8TDS7	0.5121951219512195
O00308	Q8TDU5	0.2767123287671232
O00308	Q8TE96	0.3473684210526316
O00308	Q8TEE9	0.0342465753424657
O00308	Q8TEQ0	0.5121951219512195
O00308	Q8TF08	0.0385135135135135
O00308	Q8TF20	0.0460526315789473
O00308	Q8TF27	0.0460526315789473
O00308	Q8TF32	0.0385135135135135
O00308	Q8TF44	0.1092077087794432
O00308	Q8TF61	0.129979035639413
O00308	Q8WTP9	0.2767123287671232
O00308	Q8WTR8	0.1231231231231231
O00308	Q8WU76	0.0483333333333333
O00308	Q8WUY8	0.2631578947368421
O00308	Q8WUY9	0.129979035639413
O00308	Q8WV15	0.0239631336405529
O00308	Q8WV83	0.4021164021164021
O00308	Q8WVC6	0.0460526315789473
O00308	Q8WVE6	0.3473684210526316
O00308	Q8WVF2	0.0385135135135135
O00308	Q8WW18	0.1231231231231231
O00308	Q8WW32	0.1092077087794432
O00308	Q8WW36	0.2785049562194938
O00308	Q8WW52	0.0886998784933171
O00308	Q8WW62	0.0164634146341463
O00308	Q8WWA1	0.0385135135135135
O00308	Q8WWU7	0.1092077087794432
O00308	Q8WWX0	0.0886998784933171
O00308	Q8WX39	0.5170321143029512
O00308	Q8WXE0	0.0111745126010461
O00308	Q8WXF5	0.2767123287671232
O00308	Q8WXJ9	0.0342465753424657
O00308	Q8WXT5	0.562874251497006
O00308	Q8WYK1	0.1999999999999999
O00308	Q8WZ33	0.0164634146341463
O00308	Q8WZ71	0.0342465753424657
O00308	Q8WZ82	0.1999999999999999
O00308	Q8WZ92	0.5121951219512195
O00308	Q8WZA0	0.1092077087794432
O00308	Q8WZA6	0.58984375
O00308	Q92527	0.0149942329873125
O00308	Q92670	0.58984375
O00308	Q93075	0.0164634146341463
O00308	Q93083	0.0460526315789473
O00308	Q969E1	0.0385135135135135
O00308	Q969W3	0.0149942329873125
O00308	Q969Y0	0.0342465753424657
O00308	Q96AB3	0.285014572443229
O00308	Q96AQ9	0.2067039106145251
O00308	Q96B33	0.2067039106145251
O00308	Q96BJ8	0.106951871657754
O00308	Q96BM0	0.0169154228855721
O00308	Q96BX8	0.0460526315789473
O00308	Q96C34	0.0385135135135135
O00308	Q96C57	0.0483333333333333
O00308	Q96C90	0.562874251497006
O00308	Q96CD0	0.1092077087794432
O00308	Q96CS4	0.0239631336405529
O00308	Q96CT2	0.0847457627118644
O00308	Q96DC7	0.0460526315789473
O00308	Q96DD0	0.0460526315789473
O00308	Q96DL1	0.0149942329873125
O00308	Q96DU9	0.0149942329873125
O00308	Q96E39	0.0483333333333333
O00308	Q96E66	0.1092077087794432
O00308	Q96EH5	0.0239631336405529
O00308	Q96EI5	0.2067039106145251
O00308	Q96EK2	0.0886998784933171
O00308	Q96EL2	0.0385135135135135
O00308	Q96ER3	0.0886998784933171
O00308	Q96ES6	0.3473684210526316
O00308	Q96ET8	0.0239631336405529
O00308	Q96F63	0.1999999999999999
O00308	Q96FB5	0.0886998784933171
O00308	Q96G27	0.0239631336405529
O00308	Q96GE5	0.0342465753424657
O00308	Q96GT9	0.2067039106145251
O00308	Q96GU1	0.0886998784933171
O00308	Q96H12	0.129979035639413
O00308	Q96H40	0.0239631336405529
O00308	Q96H79	0.0886998784933171
O00308	Q96HP4	0.0886998784933171
O00308	Q96HV5	0.0886998784933171
O00308	Q96I13	0.2767123287671232
O00308	Q96IC2	0.129979035639413
O00308	Q96JF6	0.0385135135135135
O00308	Q96K17	0.0169154228855721
O00308	Q96K37	0.2767123287671232
O00308	Q96K75	0.0385135135135135
O00308	Q96KC9	0.0149942329873125
O00308	Q96KD3	0.7446808510638298
O00308	Q96KF2	0.2067039106145251
O00308	Q96KJ4	0.0460526315789473
O00308	Q96KN9	0.106951871657754
O00308	Q96KT7	0.0886998784933171
O00308	Q96KV6	0.0239631336405529
O00308	Q96KW9	0.2983870967741935
O00308	Q96L03	0.0483333333333333
O00308	Q96L11	0.0460526315789473
O00308	Q96LB0	0.58984375
O00308	Q96LP2	0.0149942329873125
O00308	Q96LT6	0.1092077087794432
O00308	Q96LU7	0.0385135135135135
O00308	Q96LW1	0.0169154228855721
O00308	Q96M20	0.1231231231231231
O00308	Q96M34	0.2067039106145251
O00308	Q96M43	0.1092077087794432
O00308	Q96M53	0.2767123287671232
O00308	Q96MC5	0.2983870967741935
O00308	Q96MC6	0.0886998784933171
O00308	Q96ME7	0.0239631336405529
O00308	Q96MF6	0.0385135135135135
O00308	Q96MK2	0.0164634146341463
O00308	Q96MN5	0.106951871657754
O00308	Q96MR9	0.0239631336405529
O00308	Q96MS3	0.2767123287671232
O00308	Q96MU6	0.0111745126010461
O00308	Q96MW1	0.0164634146341463
O00308	Q96MY1	0.1092077087794432
O00308	Q96N03	0.1231231231231231
O00308	Q96N11	0.0460526315789473
O00308	Q96N20	0.0385135135135135
O00308	Q96N22	0.129979035639413
O00308	Q96N46	0.0460526315789473
O00308	Q96NA8	0.0886998784933171
O00308	Q96ND0	0.0483333333333333
O00308	Q96ND8	0.0111745126010461
O00308	Q96NG8	0.0164634146341463
O00308	Q96NI8	0.0239631336405529
O00308	Q96NJ3	0.0111745126010461
O00308	Q96NJ5	0.0385135135135135
O00308	Q96NJ6	0.0164634146341463
O00308	Q96NK8	0.6545454545454545
O00308	Q96NS5	0.0111745126010461
O00308	Q96NT1	0.2767123287671232
O00308	Q96P64	0.3888888888888889
O00308	Q96P67	0.129979035639413
O00308	Q96PG2	0.0054630593132154
O00308	Q96PI1	0.562874251497006
O00308	Q96PX6	0.0169154228855721
O00308	Q96QA6	0.0239631336405529
O00308	Q96QD5	0.2067039106145251
O00308	Q96QE4	0.0342465753424657
O00308	Q96QH8	0.0164634146341463
O00308	Q96QK8	0.0886998784933171
O00308	Q96R05	0.0164634146341463
O00308	Q96R08	0.129979035639413
O00308	Q96R09	0.4021164021164021
O00308	Q96R27	0.3571428571428571
O00308	Q96R28	0.5121951219512195
O00308	Q96R30	0.5121951219512195
O00308	Q96R45	0.6563998168167586
O00308	Q96R47	0.5121951219512195
O00308	Q96R54	0.4264705882352941
O00308	Q96R67	0.2767123287671232
O00308	Q96R69	0.562874251497006
O00308	Q96R72	0.3473684210526316
O00308	Q96R84	0.4021164021164021
O00308	Q96RB7	0.2983870967741935
O00308	Q96RC9	0.2983870967741935
O00308	Q96RD0	0.2767123287671232
O00308	Q96RD1	0.2767123287671232
O00308	Q96RD2	0.5121951219512195
O00308	Q96RD3	0.5121951219512195
O00308	Q96RM1	0.2983870967741935
O00308	Q96RT6	0.0239631336405529
O00308	Q96RY5	0.1999999999999999
O00308	Q96S19	0.0385135135135135
O00308	Q96S86	0.0164634146341463
O00308	Q96S95	0.0483333333333333
O00308	Q96SA4	0.0342465753424657
O00308	Q96SF2	0.4021164021164021
O00308	Q96SL8	0.0239631336405529
O00308	Q96T17	0.0239631336405529
O00308	Q96T25	0.1231231231231231
O00308	Q99457	0.2067039106145251
O00308	Q99463	0.0886998784933171
O00308	Q99470	0.0164634146341463
O00308	Q99603	0.5121951219512195
O00308	Q99676	0.0111745126010461
O00308	Q99679	0.0164634146341463
O00308	Q99680	0.0054630593132154
O00308	Q9BPW5	0.0149942329873125
O00308	Q9BQ13	0.0385135135135135
O00308	Q9BQ48	0.3473684210526316
O00308	Q9BQ75	0.1999999999999999
O00308	Q9BQD1	0.6545454545454545
O00308	Q9BQE6	0.0342465753424657
O00308	Q9BQN1	0.0483333333333333
O00308	Q9BQP9	0.58984375
O00308	Q9BQY6	0.3888888888888889
O00308	Q9BR09	0.6863905325443787
O00308	Q9BR10	0.0169154228855721
O00308	Q9BR26	0.0886998784933171
O00308	Q9BR77	0.0886998784933171
O00308	Q9BRH9	0.0169154228855721
O00308	Q9BRP7	0.2767123287671232
O00308	Q9BSC4	0.0483333333333333
O00308	Q9BSJ1	0.3571428571428571
O00308	Q9BSK0	0.2767123287671232
O00308	Q9BSY4	0.1231231231231231
O00308	Q9BTF0	0.5121951219512195
O00308	Q9BTV7	0.0483333333333333
O00308	Q9BTY7	0.0886998784933171
O00308	Q9BUA6	0.2067039106145251
O00308	Q9BUJ0	0.0886998784933171
O00308	Q9BUY7	0.129979035639413
O00308	Q9BV87	0.3473684210526316
O00308	Q9BV97	0.1092077087794432
O00308	Q9BVM2	0.1231231231231231
O00308	Q9BVV8	0.055045871559633
O00308	Q9BWD3	0.1092077087794432
O00308	Q9BWM5	0.0111745126010461
O00308	Q9BWT6	0.0239631336405529
O00308	Q9BWW9	0.0239631336405529
O00308	Q9BX51	0.0460526315789473
O00308	Q9BX69	0.0342465753424657
O00308	Q9BX73	0.0164634146341463
O00308	Q9BXE9	0.2983870967741935
O00308	Q9BXM9	0.0111745126010461
O00308	Q9BXN6	0.0460526315789473
O00308	Q9BXU3	0.0342465753424657
O00308	Q9BXU8	0.0847457627118644
O00308	Q9BXW7	0.4264705882352941
O00308	Q9BXX2	0.0169154228855721
O00308	Q9BXX3	0.0385135135135135
O00308	Q9BXY0	0.0886998784933171
O00308	Q9BXY5	0.0169154228855721
O00308	Q9BY19	0.0385135135135135
O00308	Q9BY31	0.0111745126010461
O00308	Q9BY71	0.0460526315789473
O00308	Q9BYD9	0.0239631336405529
O00308	Q9BYE4	0.2067039106145251
O00308	Q9BYG7	0.0342465753424657
O00308	Q9BYJ0	0.055045871559633
O00308	Q9BYT5	0.3254193201268773
O00308	Q9BYU5	0.2983870967741935
O00308	Q9BZE3	0.106951871657754
O00308	Q9BZK3	0.0385135135135135
O00308	Q9BZW5	0.0385135135135135
O00308	Q9C002	0.0239631336405529
O00308	Q9C010	0.0460526315789473
O00308	Q9C0B7	0.129979035639413
O00308	Q9C0B9	0.0239631336405529
O00308	Q9C0D4	0.1092077087794432
O00308	Q9C0H6	0.129979035639413
O00308	Q9C0I3	0.5121951219512195
O00308	Q9C0I9	0.1092077087794432
O00308	Q9C0K3	0.0111745126010461
O00308	Q9GIP4	0.129979035639413
O00308	Q9GZK3	0.3473684210526316
O00308	Q9GZK7	0.5121951219512195
O00308	Q9GZM3	0.0886998784933171
O00308	Q9GZN6	0.2067039106145251
O00308	Q9GZN8	0.2767123287671232
O00308	Q9GZP1	0.0886998784933171
O00308	Q9GZP8	0.5121951219512195
O00308	Q9GZU3	0.129979035639413
O00308	Q9GZW5	0.3473684210526316
O00308	Q9GZY1	0.1231231231231231
O00308	Q9H0K4	0.0886998784933171
O00308	Q9H0M5	0.0149942329873125
O00308	Q9H0R4	0.0483333333333333
O00308	Q9H114	0.0385135135135135
O00308	Q9H1C3	0.1092077087794432
O00308	Q9H1C7	0.0460526315789473
O00308	Q9H1K6	0.0111745126010461
O00308	Q9H1M0	0.2067039106145251
O00308	Q9H1M3	0.2767123287671232
O00308	Q9H1Q7	0.1999999999999999
O00308	Q9H1Z4	0.0385135135135135
O00308	Q9H2C5	0.3473684210526316
O00308	Q9H2C8	0.3473684210526316
O00308	Q9H2I8	0.0483333333333333
O00308	Q9H2Z4	0.106951871657754
O00308	Q9H321	0.0483333333333333
O00308	Q9H322	0.0483333333333333
O00308	Q9H343	0.4021164021164021
O00308	Q9H344	0.3473684210526316
O00308	Q9H346	0.5121951219512195
O00308	Q9H3H9	0.129979035639413
O00308	Q9H3V2	0.0342465753424657
O00308	Q9H3Y0	0.0460526315789473
O00308	Q9H3Y8	0.3473684210526316
O00308	Q9H425	0.0886998784933171
O00308	Q9H5J0	0.562874251497006
O00308	Q9H628	0.2067039106145251
O00308	Q9H6N6	0.0342465753424657
O00308	Q9H6Y2	0.0385135135135135
O00308	Q9H6Y5	0.0385135135135135
O00308	Q9H765	0.0385135135135135
O00308	Q9H7J1	0.0460526315789473
O00308	Q9H7R5	0.0239631336405529
O00308	Q9H7T0	0.0460526315789473
O00308	Q9H7X2	0.7258064516129032
O00308	Q9H7Y0	0.0483333333333333
O00308	Q9H819	0.0164634146341463
O00308	Q9H841	0.129979035639413
O00308	Q9H853	0.0460526315789473
O00308	Q9H857	0.1231231231231231
O00308	Q9H8G1	0.0886998784933171
O00308	Q9H8G2	0.0385135135135135
O00308	Q9H8M1	0.0164634146341463
O00308	Q9H8U3	0.1231231231231231
O00308	Q9H930	0.0460526315789473
O00308	Q9H939	0.1092077087794432
O00308	Q9H963	0.2767123287671232
O00308	Q9H972	0.0239631336405529
O00308	Q9H9S3	0.0111745126010461
O00308	Q9H9S4	0.0149942329873125
O00308	Q9H9Y4	0.0886998784933171
O00308	Q9HA90	0.0460526315789473
O00308	Q9HAH1	0.0164634146341463
O00308	Q9HB31	0.7446808510638298
O00308	Q9HBJ0	0.0886998784933171
O00308	Q9HBT7	0.0342465753424657
O00308	Q9HC44	0.0342465753424657
O00308	Q9HC57	0.0886998784933171
O00308	Q9HCE3	0.0460526315789473
O00308	Q9HCJ3	0.3571428571428571
O00308	Q9HCJ5	0.0886998784933171
O00308	Q9HCJ6	0.1231231231231231
O00308	Q9HCL3	0.0239631336405529
O00308	Q9HCM7	0.2767123287671232
O00308	Q9HCS5	0.3473684210526316
O00308	Q9HCZ1	0.0111745126010461
O00308	Q9HD45	0.0239631336405529
O00308	Q9NNX9	0.0483333333333333
O00308	Q9NNZ3	0.0460526315789473
O00308	Q9NNZ6	0.0169154228855721
O00308	Q9NPD7	0.0111745126010461
O00308	Q9NPI7	0.0385135135135135
O00308	Q9NQF3	0.0460526315789473
O00308	Q9NRC9	0.0239631336405529
O00308	Q9NRD0	0.3888888888888889
O00308	Q9NRP2	0.0483333333333333
O00308	Q9NRP4	0.0483333333333333
O00308	Q9NS67	0.2067039106145251
O00308	Q9NSJ1	0.0460526315789473
O00308	Q9NSY2	0.0169154228855721
O00308	Q9NU23	0.0886998784933171
O00308	Q9NUG4	0.1092077087794432
O00308	Q9NV39	0.5121951219512195
O00308	Q9NVA4	0.1231231231231231
O00308	Q9NVE4	0.0385135135135135
O00308	Q9NVM1	0.0460526315789473
O00308	Q9NVR0	0.2983870967741935
O00308	Q9NW07	0.0483333333333333
O00308	Q9NW61	0.129979035639413
O00308	Q9NW82	0.0239631336405529
O00308	Q9NWL6	0.2067039106145251
O00308	Q9NWM3	0.0169154228855721
O00308	Q9NX00	0.5121951219512195
O00308	Q9NX05	0.0460526315789473
O00308	Q9NX77	0.1999999999999999
O00308	Q9NXD2	0.2067039106145251
O00308	Q9NXH8	0.3473684210526316
O00308	Q9NXJ0	0.0460526315789473
O00308	Q9NXN4	0.5121951219512195
O00308	Q9NXP7	0.2067039106145251
O00308	Q9NXT0	0.055045871559633
O00308	Q9NXU5	0.0460526315789473
O00308	Q9NXZ1	0.0385135135135135
O00308	Q9NY87	0.2631578947368421
O00308	Q9NYF3	0.0342465753424657
O00308	Q9NYS7	0.0111745126010461
O00308	Q9NYT6	0.0460526315789473
O00308	Q9NZF1	0.1092077087794432
O00308	Q9NZH4	0.2983870967741935
O00308	Q9NZP0	0.2979840953339802
O00308	Q9NZP2	0.2767123287671232
O00308	Q9NZP5	0.3478260869565217
O00308	Q9P1A2	0.2767123287671232
O00308	Q9P1P4	0.0460526315789473
O00308	Q9P1Q5	0.4021164021164021
O00308	Q9P215	0.58984375
O00308	Q9P227	0.3473684210526316
O00308	Q9P255	0.0342465753424657
O00308	Q9P2B7	0.0385135135135135
O00308	Q9P2C4	0.0385135135135135
O00308	Q9P2F5	0.129979035639413
O00308	Q9P2S6	0.0416666666666666
O00308	Q9UBI9	0.0460526315789473
O00308	Q9UBK7	0.129979035639413
O00308	Q9UC06	0.0886998784933171
O00308	Q9UD57	0.8092485549132948
O00308	Q9UDX4	0.0054630593132154
O00308	Q9UF47	0.129979035639413
O00308	Q9UFN0	0.129979035639413
O00308	Q9UG63	0.0483333333333333
O00308	Q9UGF5	0.562874251497006
O00308	Q9UGF6	0.1999999999999999
O00308	Q9UGF7	0.3571428571428571
O00308	Q9UGV2	0.2067039106145251
O00308	Q9UH36	0.2067039106145251
O00308	Q9UH90	0.2067039106145251
O00308	Q9UI15	0.0385135135135135
O00308	Q9UIG5	0.4021164021164021
O00308	Q9UJ72	0.0054630593132154
O00308	Q9UJC5	0.0169154228855721
O00308	Q9UJH8	0.0385135135135135
O00308	Q9UJJ7	0.6863905325443787
O00308	Q9UJN7	0.0483333333333333
O00308	Q9UJT0	0.0886998784933171
O00308	Q9UK10	0.0239631336405529
O00308	Q9UK12	0.0385135135135135
O00308	Q9UK28	0.0460526315789473
O00308	Q9UKI3	0.4021164021164021
O00308	Q9UKQ9	0.5121951219512195
O00308	Q9UKY7	0.0460526315789473
O00308	Q9UL59	0.0239631336405529
O00308	Q9ULL1	0.0342465753424657
O00308	Q9ULM0	0.0847457627118644
O00308	Q9UMS5	0.0149942329873125
O00308	Q9UND3	0.0385135135135135
O00308	Q9UNX3	0.0483333333333333
O00308	Q9UPR6	0.0483333333333333
O00308	Q9XRX5	0.106951871657754
O00308	Q9Y236	0.2067039106145251
O00308	Q9Y291	0.0385135135135135
O00308	Q9Y2B9	0.0111745126010461
O00308	Q9Y2G7	0.0342465753424657
O00308	Q9Y2H5	0.0886998784933171
O00308	Q9Y2S6	0.0886998784933171
O00308	Q9Y312	0.0239631336405529
O00308	Q9Y343	0.0169154228855721
O00308	Q9Y3B1	0.0169154228855721
O00308	Q9Y3B9	0.0460526315789473
O00308	Q9Y3D5	0.2067039106145251
O00308	Q9Y3N9	0.2767123287671232
O00308	Q9Y3P4	0.2067039106145251
O00308	Q9Y3T6	0.2067039106145251
O00308	Q9Y426	0.1092077087794432
O00308	Q9Y4A0	0.0847457627118644
O00308	Q9Y4A9	0.4021164021164021
O00308	Q9Y4E6	0.0169154228855721
O00308	Q9Y519	0.0460526315789473
O00308	Q9Y534	0.106951871657754
O00308	Q9Y536	0.0460526315789473
O00308	Q9Y581	0.562874251497006
O00308	Q9Y5P0	0.562874251497006
O00308	Q9Y5P2	0.2983870967741935
O00308	Q9Y614	0.106951871657754
O00308	Q9Y693	0.0239631336405529
O00308	Q9Y6F7	0.2983870967741935
O00308	Q9Y6R6	0.0239631336405529
O00308	Q9Y6U7	0.4021164021164021
O00308	Q9Y6X4	0.0111745126010461
O00308	Q9Y6Z4	0.0164634146341463
O00308	A0A075B6S0	0.0483333333333333
O00308	A0A075B6Y3	0.0483333333333333
O00308	A0A075B6Y9	0.1231231231231231
O00308	A0A075B700	0.1231231231231231
O00308	A0A075B706	0.2767123287671232
O00308	A0A087WTH1	0.0886998784933171
O00308	A0A087WUV0	0.0149942329873125
O00308	A0A087WWA1	0.0886998784933171
O00308	A0A087WXS9	0.1231231231231231
O00308	A0A087X1G2	0.129979035639413
O00308	A0A096LNP1	0.5121951219512195
O00308	A0A096LNW5	0.0342465753424657
O00308	A0A096LP49	0.129979035639413
O00308	A0A096LPK9	0.5121951219512195
O00308	A0A0A0MT70	0.0886998784933171
O00308	A0A0A0MT76	0.562874251497006
O00308	A0A0A0MT78	0.0886998784933171
O00308	A0A0A0MT87	0.2983870967741935
O00308	A0A0A0MT89	0.4021164021164021
O00308	A0A0A0MT94	0.2067039106145251
O00308	A0A0A0MTA4	0.3473684210526316
O00308	A0A0A0MTA7	0.2767123287671232
O00308	A0A0B4J200	0.129979035639413
O00308	A0A0C4DH62	0.2983870967741935
O00308	A0A0D9SF12	0.5121951219512195
O00308	A0A0G2JMD5	0.0483333333333333
O00308	A0A0J9YWL9	0.0886998784933171
O00308	A0A0J9YWP8	0.1092077087794432
O00308	A0A0J9YWX3	0.0886998784933171
O00308	A0A0J9YX06	0.0847457627118644
O00308	A0A0J9YX57	0.2767123287671232
O00308	A0A0J9YXA8	0.2067039106145251
O00308	A0A0J9YXG5	0.5121951219512195
O00308	A0A0J9YXM7	0.4021164021164021
O00308	A0A0J9YY54	0.0886998784933171
O00308	A0A0U1RQE8	0.0385135135135135
O00308	A0A0U1RR11	0.0149942329873125
O00308	A0A0U1RRA0	0.0886998784933171
O00308	A0A0U1RRI6	0.0385135135135135
O00308	A0A0U1RRL7	0.0385135135135135
O00308	A0A0X1KG70	0.4021164021164021
O00308	A0A183	0.2767123287671232
O00308	A0A1B0GTH6	0.1092077087794432
O00308	A0A1B0GTH9	0.0239631336405529
O00308	A0A1B0GTI8	0.0886998784933171
O00308	A0A1B0GTL2	0.6863905325443787
O00308	A0A1B0GTR0	0.2767123287671232
O00308	A0A1B0GTS1	0.129979035639413
O00308	A0A1B0GTU1	0.1092077087794432
O00308	A0A1B0GTY4	0.0239631336405529
O00308	A0A1B0GTZ2	0.0385135135135135
O00308	A0A1B0GUA7	0.0886998784933171
O00308	A0A1B0GUI7	0.3473684210526316
O00308	A0A1B0GUV7	0.1231231231231231
O00308	A0A1B0GUW6	0.0239631336405529
O00308	A0A1B0GUW7	0.0164634146341463
O00308	A0A1B0GUX0	0.3888888888888889
O00308	A0A1B0GV03	0.0886998784933171
O00308	A0A1B0GVH4	0.3473684210526316
O00308	A0A1B0GVK7	0.0460526315789473
O00308	A0A1B0GVM6	0.1092077087794432
O00308	A0A1B0GVS7	0.1231231231231231
O00308	A0A1B0GVV1	0.0847457627118644
O00308	A0A1B0GVX0	0.0164634146341463
O00308	A0A1B0GVY4	0.0385135135135135
O00308	A0A1B0GVZ6	0.0342465753424657
O00308	A0A1B0GW64	0.0483333333333333
O00308	A0A1B0GWB2	0.129979035639413
O00308	A0A1B0GWH4	0.129979035639413
O00308	A0A1B0GWH6	0.0886998784933171
O00308	A0A1B0GWK0	0.0239631336405529
O00308	A0A1W2PP81	0.0460526315789473
O00308	A0A1W2PPE2	0.0416666666666666
O00308	A0A1W2PPF3	0.58984375
O00308	A0A1W2PPG7	0.129979035639413
O00308	A0A1W2PPH5	0.0385135135135135
O00308	A0A1W2PPL8	0.0886998784933171
O00308	A0A1W2PPW3	0.0239631336405529
O00308	A0A1W2PQ09	0.0460526315789473
O00308	A0A1W2PQ27	0.0886998784933171
O00308	A0A1W2PQ64	0.1092077087794432
O00308	A0A1W2PQ73	0.6863905325443787
O00308	A0A1W2PQC6	0.055045871559633
O00308	A0A1W2PQJ5	0.1092077087794432
O00308	A0A1W2PQL4	0.0460526315789473
O00308	A0A1W2PQU2	0.0483333333333333
O00308	A0A1W2PR48	0.0465116279069767
O00308	A0A1W2PR64	0.0385135135135135
O00308	A0A1W2PR75	0.106951871657754
O00308	A0A1W2PR95	0.0342465753424657
O00308	A0A1W2PRP0	0.562874251497006
O00308	A0A1W2PRV1	0.0385135135135135
O00308	A0A1W2PS18	0.0483333333333333
O00308	A0A286YEV6	0.2983870967741935
O00308	A0A286YEX9	0.4021164021164021
O00308	A0A286YEY9	0.129979035639413
O00308	A0A286YF01	0.3473684210526316
O00308	A0A286YF18	0.129979035639413
O00308	A0A286YF46	0.2983870967741935
O00308	A0A286YF58	0.0149942329873125
O00308	A0A286YF60	0.2983870967741935
O00308	A0A286YF77	0.5121951219512195
O00308	A0A286YFB4	0.2767123287671232
O00308	A0A286YFG1	0.2983870967741935
O00308	A0A2R8Y4L2	0.0054630593132154
O00308	A0A2R8Y4Y8	0.1231231231231231
O00308	A0A2R8Y7D0	0.0483333333333333
O00308	A0A2R8Y7Y5	0.0097087378640776
O00308	A0A2R8YFL7	0.2767123287671232
O00308	A0A3B3IRV3	0.0460526315789473
O00308	A0A3B3IU46	0.0111745126010461
O00308	A0A494BZU4	0.0886998784933171
O00308	A0A494C086	0.129979035639413
O00308	A0A494C0Z2	0.6863905325443787
O00308	A0A494C103	0.0259740259740259
O00308	A0A494C191	0.6545454545454545
O00308	A0A5F9ZHS7	0.8217054263565892
O00308	A0A6I8PU40	0.055045871559633
O00308	A0A7I2V3R4	0.0111745126010461
O00308	A0A8V8TNH8	0.0460526315789473
O00308	A0A8V8TPE2	0.0385135135135135
O00308	A0PG75	0.0239631336405529
O00308	A0PJX2	0.0460526315789473
O00308	A0PJX8	0.0239631336405529
O00308	A0PJZ0	0.0847457627118644
O00308	A0ZSE6	0.1092077087794432
O00308	A1A4G5	0.0483333333333333
O00308	A1IGU5	0.1092077087794432
O00308	A1L157	0.0111745126010461
O00308	A1L162	0.0385135135135135
O00308	A1L170	0.0460526315789473
O00308	A1L429	0.2818005247441087
O00308	A1L443	0.0385135135135135
O00308	A2A2Z9	0.1231231231231231
O00308	A2A368	0.0483333333333333
O00308	A2A3L6	0.0483333333333333
O00308	A2RU37	0.2067039106145251
O00308	A2RU67	0.1231231231231231
O00308	A2RUQ5	0.1092077087794432
O00308	A2RUT3	0.0886998784933171
O00308	A3QJZ6	0.0164634146341463
O00308	A3QJZ7	0.0460526315789473
O00308	A4D1F6	0.0483333333333333
O00308	A4D263	0.0483333333333333
O00308	A4FU28	0.0164634146341463
O00308	A4IF30	0.0342465753424657
O00308	A4QPB2	0.0169154228855721
O00308	A5PLL1	0.2067039106145251
O00308	A6NC05	0.2767123287671232
O00308	A6NC57	0.0886998784933171
O00308	A6NC97	0.2767123287671232
O00308	A6NCF5	0.2983870967741935
O00308	A6NCF6	0.0342465753424657
O00308	A6NCI5	0.3473684210526316
O00308	A6NCI8	0.0164634146341463
O00308	A6NCL2	0.562874251497006
O00308	A6NCL7	0.2983870967741935
O00308	A6NCM1	0.0886998784933171
O00308	A6NCN8	0.0385135135135135
O00308	A6NCQ9	0.0886998784933171
O00308	A6ND91	0.2767123287671232
O00308	A6NDE8	0.2767123287671232
O00308	A6NDK9	0.0483333333333333
O00308	A6NDL7	0.0342465753424657
O00308	A6NDX4	0.106951871657754
O00308	A6NDY2	0.0342465753424657
O00308	A6NDZ8	0.0460526315789473
O00308	A6NE02	0.0385135135135135
O00308	A6NE82	0.055045871559633
O00308	A6NEE1	0.0483333333333333
O00308	A6NEF3	0.2767123287671232
O00308	A6NEH6	0.0385135135135135
O00308	A6NEH8	0.1092077087794432
O00308	A6NEL3	0.0847457627118644
O00308	A6NEQ2	0.3473684210526316
O00308	A6NER3	0.2767123287671232
O00308	A6NEV1	0.0111745126010461
O00308	A6NEY8	0.2067039106145251
O00308	A6NF01	0.0385135135135135
O00308	A6NFA0	0.0239631336405529
O00308	A6NFE2	0.0460526315789473
O00308	A6NFF2	0.0886998784933171
O00308	A6NFH5	0.0169154228855721
O00308	A6NFN9	0.0385135135135135
O00308	A6NFU0	0.0847457627118644
O00308	A6NFU8	0.1092077087794432
O00308	A6NFY4	0.0342465753424657
O00308	A6NFZ4	0.4264705882352941
O00308	A6NGA9	0.1231231231231231
O00308	A6NGB0	0.1092077087794432
O00308	A6NGB7	0.4272354122854109
O00308	A6NGE4	0.0460526315789473
O00308	A6NGG3	0.2983870967741935
O00308	A6NGH7	0.0483333333333333
O00308	A6NGH8	0.0460526315789473
O00308	A6NGK3	0.0886998784933171
O00308	A6NGN4	0.0847457627118644
O00308	A6NGN9	0.0149942329873125
O00308	A6NGR9	0.0886998784933171
O00308	A6NGS2	0.2067039106145251
O00308	A6NGU7	0.129979035639413
O00308	A6NGZ8	0.1231231231231231
O00308	A6NHG4	0.0460526315789473
O00308	A6NHN6	0.0385135135135135
O00308	A6NHP3	0.1231231231231231
O00308	A6NHY2	0.0164634146341463
O00308	A6NHZ5	0.0169154228855721
O00308	A6NI47	0.2983870967741935
O00308	A6NI56	0.0169154228855721
O00308	A6NI86	0.1092077087794432
O00308	A6NI87	0.0460526315789473
O00308	A6NIE6	0.129979035639413
O00308	A6NIJ5	0.0164634146341463
O00308	A6NIK2	0.0385135135135135
O00308	A6NIN4	0.0886998784933171
O00308	A6NIV6	0.0169154228855721
O00308	A6NIY4	0.2067039106145251
O00308	A6NJ08	0.0342465753424657
O00308	A6NJ64	0.0847457627118644
O00308	A6NJ88	0.0416666666666666
O00308	A6NJG2	0.4021164021164021
O00308	A6NJJ6	0.0385135135135135
O00308	A6NJQ4	0.0460526315789473
O00308	A6NJR5	0.6863905325443787
O00308	A6NJU9	0.2067039106145251
O00308	A6NJY1	0.0460526315789473
O00308	A6NK44	0.0483333333333333
O00308	A6NKC0	0.0239631336405529
O00308	A6NKC9	0.0385135135135135
O00308	A6NKF7	0.2767123287671232
O00308	A6NKH3	0.0460526315789473
O00308	A6NKL6	0.0886998784933171
O00308	A6NKN8	0.0385135135135135
O00308	A6NKP2	0.1092077087794432
O00308	A6NKU9	0.0385135135135135
O00308	A6NKW6	0.2067039106145251
O00308	A6NLC5	0.0169154228855721
O00308	A6NLC8	0.0483333333333333
O00308	A6NLE4	0.0460526315789473
O00308	A6NLU5	0.0111745126010461
O00308	A6NLX4	0.1092077087794432
O00308	A6NM36	0.0164634146341463
O00308	A6NM62	0.0111745126010461
O00308	A6NMA1	0.0239631336405529
O00308	A6NMD0	0.0483333333333333
O00308	A6NMD2	0.0886998784933171
O00308	A6NMK7	0.0483333333333333
O00308	A6NMK8	0.0460526315789473
O00308	A6NMZ2	0.0460526315789473
O00308	A6NN73	0.0169154228855721
O00308	A6NNA2	0.0483333333333333
O00308	A6NNJ1	0.0385135135135135
O00308	A6NNL0	0.0460526315789473
O00308	A6NNL5	0.0385135135135135
O00308	A6NNT2	0.2767123287671232
O00308	A6NNV3	0.0460526315789473
O00308	A6PVI3	0.3478285071647632
O00308	A6PVY3	0.0483333333333333
O00308	A7E2S9	0.129979035639413
O00308	A8K010	0.0886998784933171
O00308	A8MQ11	0.4
O00308	A8MQ14	0.0164634146341463
O00308	A8MRT5	0.2767123287671232
O00308	A8MSI8	0.2067039106145251
O00308	A8MT19	0.106951871657754
O00308	A8MT33	0.0460526315789473
O00308	A8MT65	0.0164634146341463
O00308	A8MTB9	0.0111745126010461
O00308	A8MTT3	0.0342465753424657
O00308	A8MTY0	0.0460526315789473
O00308	A8MUL3	0.5121951219512195
O00308	A8MUP6	0.2767123287671232
O00308	A8MUX0	0.0886998784933171
O00308	A8MUZ8	0.1092077087794432
O00308	A8MV57	0.0239631336405529
O00308	A8MVJ9	0.106951871657754
O00308	A8MVX0	0.0239631336405529
O00308	A8MWA6	0.0169154228855721
O00308	A8MWL6	0.0164634146341463
O00308	A8MWL7	0.0460526315789473
O00308	A8MWV9	0.2983870967741935
O00308	A8MX19	0.0342465753424657
O00308	A8MX34	0.2067039106145251
O00308	A8MXJ8	0.0385135135135135
O00308	A8MXQ7	0.0483333333333333
O00308	A8MXT2	0.129979035639413
O00308	A8MXV6	0.2067039106145251
O00308	A8MXZ1	0.0385135135135135
O00308	A8MYA2	0.2828750503264935
O00308	A8MYB1	0.0385135135135135
O00308	A8MYZ0	0.0465116279069767
O00308	A8MZ36	0.2983870967741935
O00308	A8MZ97	0.129979035639413
O00308	A8MZA4	0.0164634146341463
O00308	A8MZH6	0.129979035639413
O00308	B1AH88	0.2767123287671232
O00308	B1AL46	0.0886998784933171
O00308	B1ANH7	0.2767123287671232
O00308	B1ANS9	0.0164634146341463
O00308	B1ANY3	0.2767123287671232
O00308	B1ATL7	0.1999999999999999
O00308	B2RBV5	0.3571428571428571
O00308	B2RD01	0.1231231231231231
O00308	B2RV13	0.0111745126010461
O00308	B2RXF0	0.2767123287671232
O00308	B3GLJ2	0.0385135135135135
O00308	B3KS81	0.0385135135135135
O00308	B4DX44	0.0342465753424657
O00308	B4DXR9	0.0385135135135135
O00308	B4DZS4	0.2767123287671232
O00308	B4E2M5	0.2067039106145251
O00308	B5MCN3	0.0111745126010461
O00308	B5MD39	0.0460526315789473
O00308	B6SEH8	0.055045871559633
O00308	B6SEH9	0.2767123287671232
O00308	B7Z1M9	0.0259740259740259
O00308	B7Z368	0.0385135135135135
O00308	B7Z6K7	0.0342465753424657
O00308	B7ZBB8	0.0169154228855721
O00308	B7ZW38	0.0460526315789473
O00308	B9A6J9	0.1231231231231231
O00308	C0HLS1	0.4264705882352941
O00308	C9J202	0.8092485549132948
O00308	C9J7I0	0.0460526315789473
O00308	C9JBD0	0.562874251497006
O00308	C9JG80	0.2767123287671232
O00308	C9JI98	0.0385135135135135
O00308	C9JJ37	0.2067039106145251
O00308	C9JL84	0.1231231231231231
O00308	C9JN71	0.0460526315789473
O00308	C9JTQ0	0.2067039106145251
O00308	C9JVW0	0.1092077087794432
O00308	D3DTV9	0.5121951219512195
O00308	D6RBM5	0.0886998784933171
O00308	D6REC4	0.1092077087794432
O00308	D6RF30	0.0847457627118644
O00308	D6RGX4	0.0239631336405529
O00308	E5RG02	0.58984375
O00308	E5RHQ5	0.2983870967741935
O00308	E5RJ46	0.2767123287671232
O00308	E5RJM6	0.0460526315789473
O00308	E5RQL4	0.2767123287671232
O00308	E7ERA6	0.0239631336405529
O00308	E9PGG2	0.8092485549132948
O00308	E9PI22	0.1231231231231231
O00308	E9PIF3	0.1092077087794432
O00308	E9PJ23	0.0483333333333333
O00308	E9PJI5	0.0385135135135135
O00308	E9PKD4	0.0239631336405529
O00308	E9PQR5	0.1092077087794432
O00308	E9PRG8	0.0460526315789473
O00308	F2Z333	0.1092077087794432
O00308	F5GYI3	0.562874251497006
O00308	F5H4A9	0.0342465753424657
O00308	F5H4B4	0.0460526315789473
O00308	F8W0I5	0.2983870967741935
O00308	F8W1W9	0.0886998784933171
O00308	F8WBI6	0.1092077087794432
O00308	F8WCM5	0.7258064516129032
O00308	F8WFD2	0.0385135135135135
O00308	H0UI37	0.2767123287671232
O00308	H0Y354	0.0886998784933171
O00308	H0Y7S4	0.0886998784933171
O00308	H0YKK7	0.106951871657754
O00308	H0YM25	0.0164634146341463
O00308	H3BPF8	0.0886998784933171
O00308	H3BPM6	0.0164634146341463
O00308	H3BQJ8	0.3473684210526316
O00308	H3BQL2	0.0886998784933171
O00308	H3BR10	0.0164634146341463
O00308	H3BS89	0.0342465753424657
O00308	H3BTG2	0.4021164021164021
O00308	H3BU77	0.5121951219512195
O00308	H3BUK9	0.0886998784933171
O00308	H3BV12	0.129979035639413
O00308	H7C241	0.0385135135135135
O00308	H7C350	0.0483333333333333
O00308	I3L0S3	0.1092077087794432
O00308	I3L1E1	0.0342465753424657
O00308	I6L899	0.0886998784933171
O00308	K7EIQ3	0.2983870967741935
O00308	M0QZC1	0.0483333333333333
O00308	O00193	0.2767123287671232
O00308	O14603	0.2767123287671232
O00308	O14609	0.2983870967741935
O00308	O14683	0.0460526315789473
O00308	O15172	0.2067039106145251
O00308	O15428	0.0385135135135135
O00308	O43261	0.106951871657754
O00308	O43304	0.2767123287671232
O00308	O60688	0.0169154228855721
O00308	O60810	0.0886998784933171
O00308	O60813	0.0460526315789473
O00308	O75071	0.1231231231231231
O00308	O75200	0.0169154228855721
O00308	O75264	0.2767123287671232
O00308	O75391	0.0886998784933171
O00308	O76042	0.0483333333333333
O00308	O95177	0.0886998784933171
O00308	O95397	0.1092077087794432
O00308	O95473	0.0385135135135135
O00308	O95522	0.0385135135135135
O00308	O95561	0.0886998784933171
O00308	O95626	0.0483333333333333
O00308	O95873	0.0164634146341463
O00308	O96002	0.1999999999999999
O00308	P02728	0.0847457627118644
O00308	P02729	0.2767123287671232
O00308	P09565	0.1231231231231231
O00308	P0C221	0.0460526315789473
O00308	P0C2L3	0.7272727272727273
O00308	P0C2S0	0.3478260869565217
O00308	P0C2W7	0.129979035639413
O00308	P0C2Y1	0.129979035639413
O00308	P0C671	0.129979035639413
O00308	P0C672	0.0111745126010461
O00308	P0C6C1	0.129979035639413
O00308	P0C6P0	0.2767123287671232
O00308	P0C7M6	0.0483333333333333
O00308	P0C7M8	0.1231231231231231
O00308	P0C7N4	0.0342465753424657
O00308	P0C7N8	0.4021164021164021
O00308	P0C7P2	0.106951871657754
O00308	P0C7Q5	0.129979035639413
O00308	P0C7T7	0.1231231231231231
O00308	P0C7T8	0.0342465753424657
O00308	P0C7V0	0.129979035639413
O00308	P0C7V4	0.0385135135135135
O00308	P0C7V6	0.129979035639413
O00308	P0C7V8	0.0483333333333333
O00308	P0C7V9	0.562874251497006
O00308	P0C7W0	0.7272727272727273
O00308	P0C7W8	0.0385135135135135
O00308	P0C7W9	0.0385135135135135
O00308	P0C7X0	0.0385135135135135
O00308	P0C7X3	0.8780487804878049
O00308	P0C7X4	0.0460526315789473
O00308	P0C841	0.0886998784933171
O00308	P0C851	0.055045871559633
O00308	P0C853	0.3473684210526316
O00308	P0C854	0.1092077087794432
O00308	P0C864	0.106951871657754
O00308	P0C866	0.0239631336405529
O00308	P0C874	0.0886998784933171
O00308	P0C881	0.055045871559633
O00308	P0CAT3	0.1231231231231231
O00308	P0CB48	0.129979035639413
O00308	P0CE71	0.0460526315789473
O00308	P0CG23	0.1092077087794432
O00308	P0CG24	0.0239631336405529
O00308	P0CG32	0.4021164021164021
O00308	P0CG33	0.0385135135135135
O00308	P0CG41	0.0164634146341463
O00308	P0CI00	0.0483333333333333
O00308	P0CI01	0.1231231231231231
O00308	P0CJ68	0.129979035639413
O00308	P0CJ69	0.0460526315789473
O00308	P0CJ70	0.129979035639413
O00308	P0CJ71	0.129979035639413
O00308	P0CJ73	0.129979035639413
O00308	P0CJ74	0.0886998784933171
O00308	P0CJ75	0.0886998784933171
O00308	P0CJ76	0.2067039106145251
O00308	P0CJ77	0.055045871559633
O00308	P0CJ78	0.0164634146341463
O00308	P0CJ85	0.055045871559633
O00308	P0CJ86	0.0886998784933171
O00308	P0CJ87	0.0886998784933171
O00308	P0CJ88	0.0886998784933171
O00308	P0CJ89	0.0847457627118644
O00308	P0CJ90	0.055045871559633
O00308	P0CJ92	0.106951871657754
O00308	P0CL80	0.1092077087794432
O00308	P0CL81	0.1231231231231231
O00308	P0CL83	0.0149942329873125
O00308	P0CL84	0.0164634146341463
O00308	P0CL85	0.0164634146341463
O00308	P0CW19	0.562874251497006
O00308	P0CW21	0.2983870967741935
O00308	P0CW24	0.129979035639413
O00308	P0CW27	0.0164634146341463
O00308	P0DI80	0.0483333333333333
O00308	P0DJ93	0.0385135135135135
O00308	P0DJH9	0.129979035639413
O00308	P0DJR0	0.2983870967741935
O00308	P0DKB5	0.4264705882352941
O00308	P0DKX0	0.0149942329873125
O00308	P0DKX4	0.0385135135135135
O00308	P0DL12	0.0886998784933171
O00308	P0DMB1	0.1231231231231231
O00308	P0DMB2	0.0886998784933171
O00308	P0DMP1	0.0886998784933171
O00308	P0DMQ5	0.0886998784933171
O00308	P0DMR1	0.0385135135135135
O00308	P0DMR2	0.0483333333333333
O00308	P0DMR3	0.2067039106145251
O00308	P0DMT0	0.0460526315789473
O00308	P0DMU7	0.2067039106145251
O00308	P0DMU8	0.1999999999999999
O00308	P0DMU9	0.1092077087794432
O00308	P0DMV0	0.2067039106145251
O00308	P0DN25	0.1092077087794432
O00308	P0DO92	0.1092077087794432
O00308	P0DP42	0.0385135135135135
O00308	P0DP75	0.106951871657754
O00308	P0DPA3	0.1092077087794432
O00308	P0DPD5	0.0460526315789473
O00308	P0DPE3	0.562874251497006
O00308	P0DPH9	0.2067039106145251
O00308	P0DPI3	0.0149942329873125
O00308	P0DQW0	0.1231231231231231
O00308	P0DSN6	0.4021164021164021
O00308	P0DSO1	0.1231231231231231
O00308	P0DSO3	0.2767123287671232
O00308	P0DTE0	0.4
O00308	P0DTF9	0.0483333333333333
O00308	P0DTL4	0.3571428571428571
O00308	P0DTW1	0.1092077087794432
O00308	P0DUD1	0.6545454545454545
O00308	P0DUD2	0.6545454545454545
O00308	P0DUD3	0.6545454545454545
O00308	P0DUD4	0.6545454545454545
O00308	P0DUQ1	0.106951871657754
O00308	P0DUX0	0.6545454545454545
O00308	P0DUX1	0.58984375
O00308	P0DV73	0.0460526315789473
O00308	P0DV74	0.0460526315789473
O00308	P0DV75	0.0385135135135135
O00308	P0DV76	0.0385135135135135
O00308	P0DV79	0.0385135135135135
O00308	P0DW11	0.0460526315789473
O00308	P0DW12	0.0460526315789473
O00308	P0DW13	0.0460526315789473
O00308	P0DW14	0.0460526315789473
O00308	P0DW85	0.0886998784933171
O00308	P0DX00	0.0111745126010461
O00308	P0DX01	0.0149942329873125
O00308	P0DX02	0.0239631336405529
O00308	P0DX04	0.2067039106145251
O00308	P0DX52	0.0483333333333333
O00308	P22103	0.2767123287671232
O00308	P49223	0.0111745126010461
O00308	P56555	0.2983870967741935
O00308	P58505	0.8217054263565892
O00308	P58512	0.1231231231231231
O00308	P58550	0.0149942329873125
O00308	P59036	0.2067039106145251
O00308	P59037	0.0886998784933171
O00308	P59051	0.0342465753424657
O00308	P59052	0.055045871559633
O00308	P59090	0.1092077087794432
O00308	P59091	0.0460526315789473
O00308	P60002	0.0054630593132154
O00308	P60606	0.1092077087794432
O00308	P61580	0.2983870967741935
O00308	P61581	0.129979035639413
O00308	P61582	0.2767123287671232
O00308	P61583	0.1231231231231231
O00308	P86434	0.0886998784933171
O00308	P86478	0.0149942329873125
O00308	P86496	0.0164634146341463
O00308	Q05C16	0.0847457627118644
O00308	Q08AI8	0.0385135135135135
O00308	Q08E93	0.0460526315789473
O00308	Q0D2K2	0.0149942329873125
O00308	Q0IIN9	0.2067039106145251
O00308	Q0P5P2	0.0149942329873125
O00308	Q0P670	0.0097087378640776
O00308	Q0P6D6	0.0111745126010461
O00308	Q0P6H9	0.3473684210526316
O00308	Q0VAA2	0.1092077087794432
O00308	Q0VDI3	0.0886998784933171
O00308	Q0VF49	0.2067039106145251
O00308	Q0Z7S8	0.0483333333333333
O00308	Q12766	0.129979035639413
O00308	Q13070	0.0886998784933171
O00308	Q13278	0.1092077087794432
O00308	Q13670	0.2767123287671232
O00308	Q147U7	0.0259740259740259
O00308	Q15053	0.1999999999999999
O00308	Q15195	0.0460526315789473
O00308	Q15846	0.2767123287671232
O00308	Q15940	0.129979035639413
O00308	Q17RA5	0.1231231231231231
O00308	Q17RM4	0.0483333333333333
O00308	Q17RP2	0.0886998784933171
O00308	Q17RQ9	0.0886998784933171
O00308	Q1A5X6	0.2983870967741935
O00308	Q1A5X7	0.0385135135135135
O00308	Q1T7F1	0.1231231231231231
O00308	Q1W209	0.129979035639413
O00308	Q2M238	0.0460526315789473
O00308	Q2M243	0.2067039106145251
O00308	Q2M3A8	0.0460526315789473
O00308	Q2TAM9	0.0169154228855721
O00308	Q2VPJ9	0.5121951219512195
O00308	Q30KP9	0.2067039106145251
O00308	Q30KQ7	0.0889932554453395
O00308	Q32M84	0.0385135135135135
O00308	Q32M92	0.0483333333333333
O00308	Q32NC0	0.2983870967741935
O00308	Q3B7S5	0.0483333333333333
O00308	Q3C1V0	0.0483333333333333
O00308	Q3C1V1	0.0385135135135135
O00308	Q3C1V9	0.0239631336405529
O00308	Q3KRA6	0.0111745126010461
O00308	Q3LHN0	0.1231231231231231
O00308	Q3LHN1	0.3473684210526316
O00308	Q3LI54	0.0385135135135135
O00308	Q3LI58	0.1092077087794432
O00308	Q3LI60	0.4021164021164021
O00308	Q3LI62	0.1092077087794432
O00308	Q3LI63	0.0483333333333333
O00308	Q3LI68	0.58984375
O00308	Q3MIP1	0.0342465753424657
O00308	Q3MIV0	0.2983870967741935
O00308	Q3MJ40	0.129979035639413
O00308	Q3SXM0	0.0111745126010461
O00308	Q3SY05	0.2983870967741935
O00308	Q3SYA9	0.0886998784933171
O00308	Q3Y452	0.2767123287671232
O00308	Q3ZCT8	0.0111745126010461
O00308	Q3ZCU0	0.0460526315789473
O00308	Q3ZCV2	0.2767123287671232
O00308	Q3ZLR7	0.055045871559633
O00308	Q494R0	0.106951871657754
O00308	Q495Y7	0.7272727272727273
O00308	Q495Y8	0.1231231231231231
O00308	Q495Z4	0.1231231231231231
O00308	Q49A33	0.0239631336405529
O00308	Q49AM3	0.1231231231231231
O00308	Q49AS3	0.2767123287671232
O00308	Q4AC99	0.0169154228855721
O00308	Q4G0G2	0.129979035639413
O00308	Q4G0G5	0.3571428571428571
O00308	Q4G0N0	0.0886998784933171
O00308	Q4G0N7	0.0460526315789473
O00308	Q4QY38	0.58984375
O00308	Q4UJ75	0.0149942329873125
O00308	Q4V321	0.1092077087794432
O00308	Q4V326	0.1092077087794432
O00308	Q4V348	0.0465116279069767
O00308	Q4VC31	0.0164634146341463
O00308	Q4W5G0	0.1231231231231231
O00308	Q52LC2	0.3473684210526316
O00308	Q538Z0	0.3473684210526316
O00308	Q53LP3	0.0847457627118644
O00308	Q53RE8	0.0886998784933171
O00308	Q53SZ7	0.0385135135135135
O00308	Q569G3	0.0460526315789473
O00308	Q569K6	0.0164634146341463
O00308	Q58A44	0.5121951219512195
O00308	Q59GN2	0.0164634146341463
O00308	Q5BKU9	0.0385135135135135
O00308	Q5BKY1	0.0164634146341463
O00308	Q5BKY6	0.055045871559633
O00308	Q5BKY9	0.0342465753424657
O00308	Q5CZ79	0.0111745126010461
O00308	Q5DJT8	0.4
O00308	Q5EBN2	0.0886998784933171
O00308	Q5FWF7	0.0342465753424657
O00308	Q5GAN3	0.4
O00308	Q5GAN4	0.2767123287671232
O00308	Q5GH72	0.3478260869565217
O00308	Q5H943	0.2767123287671232
O00308	Q5H9B9	0.0164634146341463
O00308	Q5H9E4	0.129979035639413
O00308	Q5H9J9	0.2767123287671232
O00308	Q5H9L2	0.2067039106145251
O00308	Q5HYW3	0.0483333333333333
O00308	Q5I0X4	0.58984375
O00308	Q5JNZ5	0.0886998784933171
O00308	Q5JQD4	0.129979035639413
O00308	Q5JSJ4	0.0342465753424657
O00308	Q5JSQ8	0.5121951219512195
O00308	Q5JTB6	0.2767123287671232
O00308	Q5JTN6	0.0054630593132154
O00308	Q5JTZ5	0.129979035639413
O00308	Q5JUR7	0.0385135135135135
O00308	Q5JXX7	0.129979035639413
O00308	Q5JYT7	0.0886998784933171
O00308	Q5K130	0.2983870967741935
O00308	Q5K131	0.1231231231231231
O00308	Q5MNV8	0.0385135135135135
O00308	Q5QFB9	0.106951871657754
O00308	Q5R3I4	0.0886998784933171
O00308	Q5SQ80	0.0169154228855721
O00308	Q5SQH8	0.1092077087794432
O00308	Q5SQS7	0.2767123287671232
O00308	Q5SR53	0.562874251497006
O00308	Q5SRD1	0.0342465753424657
O00308	Q5SVZ6	0.0239631336405529
O00308	Q5SWH9	0.2983870967741935
O00308	Q5SWL7	0.0385135135135135
O00308	Q5SWL8	0.0483333333333333
O00308	Q5SY13	0.0886998784933171
O00308	Q5T035	0.5121951219512195
O00308	Q5T036	0.0460526315789473
O00308	Q5T089	0.0164634146341463
O00308	Q5T0U0	0.0460526315789473
O00308	Q5T0Z8	0.0169154228855721
O00308	Q5T2N8	0.0239631336405529
O00308	Q5T2Q4	0.6545454545454545
O00308	Q5T4H9	0.0385135135135135
O00308	Q5T4I8	0.2767123287671232
O00308	Q5T5F5	0.2067039106145251
O00308	Q5T5N4	0.129979035639413
O00308	Q5T6C5	0.0111745126010461
O00308	Q5T6M2	0.2983870967741935
O00308	Q5T6R2	0.2983870967741935
O00308	Q5T6X4	0.5121951219512195
O00308	Q5T742	0.0460526315789473
O00308	Q5T750	0.0465116279069767
O00308	Q5T764	0.0149942329873125
O00308	Q5T8I3	0.129979035639413
O00308	Q5T953	0.0483333333333333
O00308	Q5T9Z0	0.2067039106145251
O00308	Q5TAA0	0.0239631336405529
O00308	Q5TBK1	0.106951871657754
O00308	Q5TC04	0.0460526315789473
O00308	Q5TC84	0.0460526315789473
O00308	Q5TF58	0.0886998784933171
O00308	Q5TG53	0.0460526315789473
O00308	Q5TGI4	0.0385135135135135
O00308	Q5TGJ6	0.0111745126010461
O00308	Q5TGL8	0.5121951219512195
O00308	Q5TGP6	0.0460526315789473
O00308	Q5TYW2	0.0164634146341463
O00308	Q5TYX0	0.0385135135135135
O00308	Q5U4N7	0.2067039106145251
O00308	Q5U4P2	0.0385135135135135
O00308	Q5U5X8	0.0385135135135135
O00308	Q5U649	0.0342465753424657
O00308	Q5VSP4	0.562874251497006
O00308	Q5VT03	0.0483333333333333
O00308	Q5VT28	0.0886998784933171
O00308	Q5VT98	0.0169154228855721
O00308	Q5VTA0	0.0385135135135135
O00308	Q5VTL7	0.0239631336405529
O00308	Q5VU36	0.1231231231231231
O00308	Q5VU92	0.52
O00308	Q5VUR7	0.0169154228855721
O00308	Q5VUY2	0.0385135135135135
O00308	Q5VV16	0.58984375
O00308	Q5VVB8	0.0847457627118644
O00308	Q5VVC0	0.0111745126010461
O00308	Q5VVP1	0.1092077087794432
O00308	Q5VW00	0.0385135135135135
O00308	Q5VWI1	0.0460526315789473
O00308	Q5VWM3	0.0886998784933171
O00308	Q5VWM4	0.0239631336405529
O00308	Q5VWM6	0.0483333333333333
O00308	Q5VXH5	0.0239631336405529
O00308	Q5VYP0	0.129979035639413
O00308	Q5VYY1	0.0385135135135135
O00308	Q5VZ18	0.0385135135135135
O00308	Q5VZ19	0.0886998784933171
O00308	Q5VZ72	0.0054630593132154
O00308	Q5VZQ5	0.1231231231231231
O00308	Q5VZR2	0.1092077087794432
O00308	Q5VZR4	0.2067039106145251
O00308	Q5W064	0.0385135135135135
O00308	Q5W0N0	0.4
O00308	Q5W150	0.4
O00308	Q63HN1	0.0886998784933171
O00308	Q658T7	0.0111745126010461
O00308	Q68CR7	0.0342465753424657
O00308	Q68D20	0.0169154228855721
O00308	Q68D42	0.2767123287671232
O00308	Q69YL0	0.0847457627118644
O00308	Q69YW2	0.055045871559633
O00308	Q69YZ2	0.0164634146341463
O00308	Q6B9Z1	0.2767123287671232
O00308	Q6DCA0	0.0169154228855721
O00308	Q6EEV4	0.0886998784933171
O00308	Q6ICI0	0.1092077087794432
O00308	Q6IE37	0.129979035639413
O00308	Q6IPW1	0.0385135135135135
O00308	Q6JVE5	0.6863905325443787
O00308	Q6MZM9	0.3473684210526316
O00308	Q6MZN7	0.2983870967741935
O00308	Q6NSI1	0.4021164021164021
O00308	Q6NSI3	0.0483333333333333
O00308	Q6NT46	0.1231231231231231
O00308	Q6NUI1	0.2767123287671232
O00308	Q6NV74	0.0164634146341463
O00308	Q6NVV0	0.2767123287671232
O00308	Q6NVV1	0.1231231231231231
O00308	Q6NXN4	0.0465116279069767
O00308	Q6NXP6	0.129979035639413
O00308	Q6P047	0.129979035639413
O00308	Q6P0A1	0.2067039106145251
O00308	Q6P1M9	0.0169154228855721
O00308	Q6P1R3	0.0385135135135135
O00308	Q6P1X6	0.2767123287671232
O00308	Q6P2C0	0.129979035639413
O00308	Q6P2S7	0.0385135135135135
O00308	Q6P3X3	0.0239631336405529
O00308	Q6P575	0.2767123287671232
O00308	Q6P5R6	0.0164634146341463
O00308	Q6P7N7	0.0385135135135135
O00308	Q6PDB4	0.0169154228855721
O00308	Q6PEV8	0.0483333333333333
O00308	Q6PEX7	0.0385135135135135
O00308	Q6PIY5	0.0385135135135135
O00308	Q6PK57	0.2767123287671232
O00308	Q6Q795	0.4021164021164021
O00308	Q6QAJ8	0.0886998784933171
O00308	Q6T311	0.0886998784933171
O00308	Q6U949	0.4021164021164021
O00308	Q6UDR6	0.0054630593132154
O00308	Q6UWF9	0.129979035639413
O00308	Q6UWH6	0.0385135135135135
O00308	Q6UWW0	0.58984375
O00308	Q6UXD1	0.1231231231231231
O00308	Q6UXP3	0.1092077087794432
O00308	Q6UXP7	0.0460526315789473
O00308	Q6UXQ8	0.0886998784933171
O00308	Q6UXR4	0.6545454545454545
O00308	Q6UXR6	0.0169154228855721
O00308	Q6UXU0	0.2067039106145251
O00308	Q6UYE1	0.562874251497006
O00308	Q6WQI6	0.0886998784933171
O00308	Q6WRX3	0.0385135135135135
O00308	Q6X4T0	0.0385135135135135
O00308	Q6XXX2	0.4
O00308	Q6ZMT9	0.3571428571428571
O00308	Q6ZMV8	0.055045871559633
O00308	Q6ZN92	0.6545454545454545
O00308	Q6ZNG2	0.1999999999999999
O00308	Q6ZNG9	0.5121951219512195
O00308	Q6ZNQ3	0.0886998784933171
O00308	Q6ZQN5	0.58984375
O00308	Q6ZQT0	0.0460526315789473
O00308	Q6ZQV5	0.5121951219512195
O00308	Q6ZQY2	0.1092077087794432
O00308	Q6ZRK6	0.0847457627118644
O00308	Q6ZRP0	0.0111745126010461
O00308	Q6ZRR7	0.0164634146341463
O00308	Q6ZRT6	0.0111745126010461
O00308	Q6ZS02	0.0460526315789473
O00308	Q6ZS62	0.562874251497006
O00308	Q6ZSB3	0.1999999999999999
O00308	Q6ZSC3	0.0149942329873125
O00308	Q6ZSJ8	0.0483333333333333
O00308	Q6ZST2	0.4
O00308	Q6ZST4	0.6545454545454545
O00308	Q6ZT52	0.3473684210526316
O00308	Q6ZTB9	0.2983870967741935
O00308	Q6ZTZ1	0.58984375
O00308	Q6ZU45	0.4021164021164021
O00308	Q6ZUA9	0.129979035639413
O00308	Q6ZUB0	0.0886998784933171
O00308	Q6ZUF6	0.4021164021164021
O00308	Q6ZUL3	0.0483333333333333
O00308	Q6ZUS5	0.106951871657754
O00308	Q6ZV70	0.0385135135135135
O00308	Q6ZV77	0.1231231231231231
O00308	Q6ZV80	0.1231231231231231
O00308	Q6ZVK1	0.0483333333333333
O00308	Q6ZVW7	0.1231231231231231
O00308	Q6ZW13	0.0342465753424657
O00308	Q6ZWI9	0.106951871657754
O00308	Q71RG6	0.2767123287671232
O00308	Q75LS8	0.0460526315789473
O00308	Q75MW2	0.0460526315789473
O00308	Q7L0L9	0.562874251497006
O00308	Q7L4S7	0.0385135135135135
O00308	Q7Z2R9	0.129979035639413
O00308	Q7Z3B0	0.0847457627118644
O00308	Q7Z4B0	0.129979035639413
O00308	Q7Z4S9	0.0169154228855721
O00308	Q7Z5D8	0.7446808510638298
O00308	Q7Z5U6	0.0385135135135135
O00308	Q7Z6I8	0.0342465753424657
O00308	Q7Z7L8	0.0886998784933171
O00308	Q86SG4	0.0483333333333333
O00308	Q86SH4	0.3571428571428571
O00308	Q86SY8	0.1231231231231231
O00308	Q86T23	0.0886998784933171
O00308	Q86TI4	0.0385135135135135
O00308	Q86TZ1	0.106951871657754
O00308	Q86U02	0.562874251497006
O00308	Q86U17	0.5121951219512195
O00308	Q86UD1	0.0169154228855721
O00308	Q86UD7	0.0385135135135135
O00308	Q86UF4	0.129979035639413
O00308	Q86UP9	0.0342465753424657
O00308	Q86V59	0.0886998784933171
O00308	Q86V85	0.0460526315789473
O00308	Q86VZ2	0.0111745126010461
O00308	Q86WR6	0.0169154228855721
O00308	Q86WZ0	0.562874251497006
O00308	Q86X40	0.0149942329873125
O00308	Q86X53	0.0886998784933171
O00308	Q86X59	0.1231231231231231
O00308	Q86XI8	0.2067039106145251
O00308	Q86Y27	0.1092077087794432
O00308	Q86Y28	0.129979035639413
O00308	Q86Y29	0.129979035639413
O00308	Q86Y30	0.2767123287671232
O00308	Q86YG4	0.0483333333333333
O00308	Q8IU53	0.5121951219512195
O00308	Q8IV32	0.0886998784933171
O00308	Q8IV56	0.129979035639413
O00308	Q8IVB5	0.1231231231231231
O00308	Q8IVE0	0.0169154228855721
O00308	Q8IVF1	0.2067039106145251
O00308	Q8IVK1	0.0886998784933171
O00308	Q8IVU9	0.1999999999999999
O00308	Q8IWA6	0.0460526315789473
O00308	Q8IWD5	0.0164634146341463
O00308	Q8IWF9	0.2067039106145251
O00308	Q8IX95	0.0483333333333333
O00308	Q8IXL9	0.0169154228855721
O00308	Q8IXQ8	0.0847457627118644
O00308	Q8IXR5	0.2767123287671232
O00308	Q8IXR9	0.0483333333333333
O00308	Q8IY42	0.0483333333333333
O00308	Q8IY45	0.0460526315789473
O00308	Q8IYA2	0.0483333333333333
O00308	Q8IYN6	0.106951871657754
O00308	Q8IYQ7	0.1092077087794432
O00308	Q8IZP6	0.2767123287671232
O00308	Q8IZQ5	0.2983870967741935
O00308	Q8IZU2	0.0239631336405529
O00308	Q8MH63	0.0886998784933171
O00308	Q8N0U4	0.0460526315789473
O00308	Q8N0U7	0.0169154228855721
O00308	Q8N0V1	0.1092077087794432
O00308	Q8N0W5	0.0886998784933171
O00308	Q8N0W7	0.0239631336405529
O00308	Q8N123	0.129979035639413
O00308	Q8N1V8	0.2067039106145251
O00308	Q8N1Y9	0.3473684210526316
O00308	Q8N239	0.0460526315789473
O00308	Q8N2C3	0.0342465753424657
O00308	Q8N2G6	0.0460526315789473
O00308	Q8N2R8	0.3571428571428571
O00308	Q8N2U0	0.52
O00308	Q8N319	0.2983870967741935
O00308	Q8N398	0.0886998784933171
O00308	Q8N446	0.0239631336405529
O00308	Q8N485	0.6863905325443787
O00308	Q8N4B5	0.0886998784933171
O00308	Q8N4E4	0.0164634146341463
O00308	Q8N4K4	0.0111745126010461
O00308	Q8N4L4	0.1092077087794432
O00308	Q8N4P6	0.0164634146341463
O00308	Q8N4W6	0.0483333333333333
O00308	Q8N535	0.1092077087794432
O00308	Q8N5Q1	0.0239631336405529
O00308	Q8N5U0	0.0111745126010461
O00308	Q8N5W8	0.0342465753424657
O00308	Q8N614	0.0342465753424657
O00308	Q8N6C7	0.1092077087794432
O00308	Q8N6G2	0.52
O00308	Q8N6L7	0.0111745126010461
O00308	Q8N6N2	0.1092077087794432
O00308	Q8N6Q8	0.1092077087794432
O00308	Q8N6V4	0.0460526315789473
O00308	Q8N755	0.0460526315789473
O00308	Q8N769	0.58984375
O00308	Q8N7C4	0.2767123287671232
O00308	Q8N7L0	0.4
O00308	Q8N7N1	0.0164634146341463
O00308	Q8N7Q2	0.0483333333333333
O00308	Q8N7R1	0.2067039106145251
O00308	Q8N7S6	0.58984375
O00308	Q8N7U9	0.5121951219512195
O00308	Q8N7X2	0.0111745126010461
O00308	Q8N7X8	0.0465116279069767
O00308	Q8N7Y1	0.3473684210526316
O00308	Q8N7Z2	0.0111745126010461
O00308	Q8N808	0.0886998784933171
O00308	Q8N813	0.2983870967741935
O00308	Q8N816	0.129979035639413
O00308	Q8N8A8	0.3473684210526316
O00308	Q8N8D7	0.0169154228855721
O00308	Q8N8E1	0.3888888888888889
O00308	Q8N8I0	0.0483333333333333
O00308	Q8N8L6	0.0385135135135135
O00308	Q8N8Z3	0.2767123287671232
O00308	Q8N910	0.4021164021164021
O00308	Q8N9B4	0.1231231231231231
O00308	Q8N9C0	0.2767123287671232
O00308	Q8N9H9	0.2767123287671232
O00308	Q8N9R0	0.0460526315789473
O00308	Q8N9R6	0.129979035639413
O00308	Q8N9T2	0.2067039106145251
O00308	Q8N9V3	0.0385135135135135
O00308	Q8N9W7	0.2767123287671232
O00308	Q8N9X5	0.5121951219512195
O00308	Q8N9Z2	0.0847457627118644
O00308	Q8NA03	0.0886998784933171
O00308	Q8NA66	0.2767123287671232
O00308	Q8NA75	0.0385135135135135
O00308	Q8NAA5	0.3571428571428571
O00308	Q8NAA6	0.4264705882352941
O00308	Q8NAB2	0.0342465753424657
O00308	Q8NAJ2	0.1092077087794432
O00308	Q8NAP1	0.2067039106145251
O00308	Q8NAV2	0.0886998784933171
O00308	Q8NBB2	0.2067039106145251
O00308	Q8NBC4	0.0385135135135135
O00308	Q8NBE8	0.0385135135135135
O00308	Q8NBP0	0.0385135135135135
O00308	Q8NBP5	0.2767123287671232
O00308	Q8NBT3	0.0385135135135135
O00308	Q8NBZ9	0.129979035639413
O00308	Q8NC38	0.1092077087794432
O00308	Q8NC54	0.0054630593132154
O00308	Q8NCJ5	0.0342465753424657
O00308	Q8NCL8	0.6863905325443787
O00308	Q8NCQ2	0.1999999999999999
O00308	Q8NCQ3	0.129979035639413
O00308	Q8NCS4	0.3473684210526316
O00308	Q8NCU4	0.0164634146341463
O00308	Q8ND24	0.0385135135135135
O00308	Q8ND94	0.0385135135135135
O00308	Q8NDY8	0.0111745126010461
O00308	Q8NEA4	0.0169154228855721
O00308	Q8NEE0	0.2983870967741935
O00308	Q8NEE8	0.0385135135135135
O00308	Q8NEG2	0.0342465753424657
O00308	Q8NEL0	0.129979035639413
O00308	Q8NEQ5	0.2983870967741935
O00308	Q8NEX5	0.5121951219512195
O00308	Q8NEX6	0.1231231231231231
O00308	Q8NF67	0.0169154228855721
O00308	Q8NFP0	0.2767123287671232
O00308	Q8NFV5	0.2067039106145251
O00308	Q8NH21	0.5121951219512195
O00308	Q8NHX4	0.2983870967741935
O00308	Q8NI28	0.0483333333333333
O00308	Q8TAD7	0.0385135135135135
O00308	Q8TAF5	0.1999999999999999
O00308	Q8TAL5	0.1999999999999999
O00308	Q8TAY7	0.0164634146341463
O00308	Q8TB05	0.0460526315789473
O00308	Q8TBR4	0.2067039106145251
O00308	Q8TBR5	0.2067039106145251
O00308	Q8TBZ9	0.3473684210526316
O00308	Q8TCA0	0.0239631336405529
O00308	Q8TCZ7	0.5121951219512195
O00308	Q8TD33	0.0385135135135135
O00308	Q8TD35	0.1092077087794432
O00308	Q8TD47	0.0385135135135135
O00308	Q8TD90	0.0886998784933171
O00308	Q8TDY3	0.0342465753424657
O00308	Q8TE82	0.2983870967741935
O00308	Q8TEF2	0.1999999999999999
O00308	Q8WTQ4	0.2767123287671232
O00308	Q8WTZ4	0.3473684210526316
O00308	Q8WU43	0.0847457627118644
O00308	Q8WUB2	0.0111745126010461
O00308	Q8WUD4	0.0385135135135135
O00308	Q8WUR7	0.4021164021164021
O00308	Q8WUT9	0.129979035639413
O00308	Q8WUY1	0.2767123287671232
O00308	Q8WVF5	0.1231231231231231
O00308	Q8WW59	0.0416666666666666
O00308	Q8WWF6	0.5121951219512195
O00308	Q8WWF8	0.0886998784933171
O00308	Q8WWM1	0.2067039106145251
O00308	Q8WWR9	0.0111745126010461
O00308	Q8WXS4	0.0164634146341463
O00308	Q8WZA9	0.2767123287671232
O00308	Q8WZB0	0.0483333333333333
O00308	Q92623	0.0886998784933171
O00308	Q92628	0.0385135135135135
O00308	Q969E4	0.2067039106145251
O00308	Q96A19	0.0483333333333333
O00308	Q96A22	0.0239631336405529
O00308	Q96AQ1	0.0342465753424657
O00308	Q96AQ2	0.0460526315789473
O00308	Q96B54	0.0460526315789473
O00308	Q96BQ5	0.106951871657754
O00308	Q96CN7	0.0342465753424657
O00308	Q96CP2	0.0886998784933171
O00308	Q96CX6	0.0385135135135135
O00308	Q96D70	0.1092077087794432
O00308	Q96DE9	0.1092077087794432
O00308	Q96DM1	0.0886998784933171
O00308	Q96EE4	0.0886998784933171
O00308	Q96EK9	0.1092077087794432
O00308	Q96EX1	0.0239631336405529
O00308	Q96F83	0.0886998784933171
O00308	Q96FA7	0.6863905325443787
O00308	Q96FF7	0.0385135135135135
O00308	Q96FK6	0.0239631336405529
O00308	Q96FV0	0.0239631336405529
O00308	Q96GI7	0.2767123287671232
O00308	Q96H35	0.0385135135135135
O00308	Q96HG1	0.129979035639413
O00308	Q96HH4	0.5121951219512195
O00308	Q96HM7	0.106951871657754
O00308	Q96HZ7	0.1092077087794432
O00308	Q96IM9	0.52
O00308	Q96IR2	0.0169154228855721
O00308	Q96IW2	0.129979035639413
O00308	Q96K31	0.0342465753424657
O00308	Q96KF7	0.0342465753424657
O00308	Q96KW2	0.0460526315789473
O00308	Q96LI9	0.0342465753424657
O00308	Q96LM9	0.5121951219512195
O00308	Q96LR7	0.2767123287671232
O00308	Q96LZ2	0.0169154228855721
O00308	Q96M19	0.2767123287671232
O00308	Q96M60	0.0460526315789473
O00308	Q96MC4	0.0460526315789473
O00308	Q96MC9	0.129979035639413
O00308	Q96MD7	0.129979035639413
O00308	Q96MP5	0.0886998784933171
O00308	Q96MR7	0.106951871657754
O00308	Q96MU5	0.129979035639413
O00308	Q96MW7	0.0385135135135135
O00308	Q96MZ0	0.0460526315789473
O00308	Q96MZ4	0.129979035639413
O00308	Q96N35	0.1092077087794432
O00308	Q96N53	0.562874251497006
O00308	Q96NR7	0.1092077087794432
O00308	Q96NS1	0.0111745126010461
O00308	Q96NS8	0.0164634146341463
O00308	Q96PG1	0.0483333333333333
O00308	Q96PQ5	0.3473684210526316
O00308	Q96PY0	0.2767123287671232
O00308	Q96QU4	0.0239631336405529
O00308	Q96S07	0.3473684210526316
O00308	Q9BPX7	0.0342465753424657
O00308	Q9BR11	0.0483333333333333
O00308	Q9BRP1	0.2767123287671232
O00308	Q9BS92	0.1231231231231231
O00308	Q9BTA0	0.2983870967741935
O00308	Q9BTX7	0.129979035639413
O00308	Q9BU68	0.0342465753424657
O00308	Q9BVG4	0.1092077087794432
O00308	Q9BVR0	0.0164634146341463
O00308	Q9BVW6	0.129979035639413
O00308	Q9BWJ2	0.106951871657754
O00308	Q9BXJ2	0.0169154228855721
O00308	Q9BXQ6	0.0886998784933171
O00308	Q9BXU2	0.0460526315789473
O00308	Q9BYL1	0.0385135135135135
O00308	Q9BYS8	0.0460526315789473
O00308	Q9BZ19	0.0886998784933171
O00308	Q9BZ68	0.4021164021164021
O00308	Q9BZ81	0.0259740259740259
O00308	Q9BZ97	0.0460526315789473
O00308	Q9BZA5	0.129979035639413
O00308	Q9BZE7	0.0342465753424657
O00308	Q9C073	0.0886998784933171
O00308	Q9GZL8	0.106951871657754
O00308	Q9GZU0	0.0886998784933171
O00308	Q9H098	0.0342465753424657
O00308	Q9H0H9	0.1231231231231231
O00308	Q9H0Q0	0.2767123287671232
O00308	Q9H0W7	0.1092077087794432
O00308	Q9H106	0.6545454545454545
O00308	Q9H1F0	0.2067039106145251
O00308	Q9H1X3	0.0483333333333333
O00308	Q9H246	0.0460526315789473
O00308	Q9H2J1	0.129979035639413
O00308	Q9H478	0.5121951219512195
O00308	Q9H489	0.1092077087794432
O00308	Q9H496	0.0385135135135135
O00308	Q9H4G8	0.0169154228855721
O00308	Q9H4I3	0.0239631336405529
O00308	Q9H4R4	0.129979035639413
O00308	Q9H560	0.0239631336405529
O00308	Q9H579	0.0385135135135135
O00308	Q9H606	0.2767123287671232
O00308	Q9H607	0.2067039106145251
O00308	Q9H6B1	0.562874251497006
O00308	Q9H6K5	0.0342465753424657
O00308	Q9H7B7	0.1092077087794432
O00308	Q9H7F4	0.2067039106145251
O00308	Q9H7M6	0.0483333333333333
O00308	Q9H8W3	0.0342465753424657
O00308	Q9H8X3	0.1231231231231231
O00308	Q9H9A6	0.0111745126010461
O00308	Q9H9R9	0.2067039106145251
O00308	Q9HAH7	0.3473684210526316
O00308	Q9HAU6	0.129979035639413
O00308	Q9HBI5	0.0239631336405529
O00308	Q9HC47	0.0385135135135135
O00308	Q9HD87	0.1092077087794432
O00308	Q9NPU4	0.1231231231231231
O00308	Q9NQ32	0.2067039106145251
O00308	Q9NQ39	0.0342465753424657
O00308	Q9NQR7	0.0164634146341463
O00308	Q9NRI6	0.1231231231231231
O00308	Q9NRJ2	0.0886998784933171
O00308	Q9NRX3	0.0847457627118644
O00308	Q9NSQ0	0.0149942329873125
O00308	Q9NU53	0.0847457627118644
O00308	Q9NUB4	0.129979035639413
O00308	Q9NUC0	0.0483333333333333
O00308	Q9NUD7	0.129979035639413
O00308	Q9NUJ7	0.129979035639413
O00308	Q9NUR3	0.0483333333333333
O00308	Q9NVM6	0.0164634146341463
O00308	Q9NVV2	0.1231231231231231
O00308	Q9NX31	0.0342465753424657
O00308	Q9NX36	0.0483333333333333
O00308	Q9NXS3	0.0385135135135135
O00308	Q9NZY2	0.2067039106145251
O00308	Q9P1F3	0.0886998784933171
O00308	Q9P1G2	0.2067039106145251
O00308	Q9P1V8	0.055045871559633
O00308	Q9P217	0.0460526315789473
O00308	Q9P298	0.1231231231231231
O00308	Q9P2W6	0.2767123287671232
O00308	Q9P2X7	0.0886998784933171
O00308	Q9UBP8	0.2983870967741935
O00308	Q9UEU5	0.0886998784933171
O00308	Q9UFV1	0.5121951219512195
O00308	Q9UH64	0.0483333333333333
O00308	Q9UHA2	0.0239631336405529
O00308	Q9UHL3	0.0886998784933171
O00308	Q9UHQ7	0.0460526315789473
O00308	Q9UIY3	0.1231231231231231
O00308	Q9UJQ7	0.0483333333333333
O00308	Q9UK00	0.0460526315789473
O00308	Q9ULE4	0.0239631336405529
O00308	Q9ULG3	0.106951871657754
O00308	Q9ULN7	0.129979035639413
O00308	Q9UNZ5	0.0239631336405529
O00308	Q9Y442	0.2983870967741935
O00308	Q9Y4M8	0.3478260869565217
O00308	Q9Y546	0.0342465753424657
O00308	Q9Y5L5	0.129979035639413
O00308	Q9Y5M1	0.3473684210526316
O00308	Q9Y675	0.3473684210526316
O00308	Q9Y6J3	0.1231231231231231
O00308	Q9Y6Z5	0.0385135135135135
O00308	S4R3P1	0.129979035639413
O00308	S4R3Y5	0.1092077087794432
O00308	X6R8D5	0.129979035639413
O00308	X6R8R1	0.0385135135135135
O00308	A0A024R1R8	0.2067039106145251
O00308	A0A096LPI5	0.5121951219512195
O00308	A0A0B4J1W7	0.0164634146341463
O00308	A0A0C4DGP1	0.0886998784933171
O00308	A0A0J9YX94	0.0342465753424657
O00308	A0A0J9YXQ4	0.0385135135135135
O00308	A0A0U1RQG5	0.2067039106145251
O00308	A0A0U1RQS6	0.5121951219512195
O00308	A0A0U1RR37	0.0149942329873125
O00308	A0A0U1RRK4	0.0342465753424657
O00308	A0A1B0GTC6	0.0239631336405529
O00308	A0A1B0GTI1	0.2640123035820792
O00308	A0A1B0GTK5	0.2067039106145251
O00308	A0A1B0GTR3	0.2067039106145251
O00308	A0A1B0GTR4	0.0460526315789473
O00308	A0A1B0GTU2	0.0460526315789473
O00308	A0A1B0GU29	0.0239631336405529
O00308	A0A1B0GU71	0.0483333333333333
O00308	A0A1B0GUA6	0.129979035639413
O00308	A0A1B0GUA9	0.0460526315789473
O00308	A0A1B0GUC4	0.2067039106145251
O00308	A0A1B0GUJ8	0.2067039106145251
O00308	A0A1B0GUQ0	0.2067039106145251
O00308	A0A1B0GUS0	0.1092077087794432
O00308	A0A1B0GUT2	0.2767123287671232
O00308	A0A1B0GUU1	0.1231231231231231
O00308	A0A1B0GUV1	0.0886998784933171
O00308	A0A1B0GV22	0.2067039106145251
O00308	A0A1B0GV90	0.1231231231231231
O00308	A0A1B0GV96	0.106951871657754
O00308	A0A1B0GVG4	0.0385135135135135
O00308	A0A1B0GVG6	0.2767123287671232
O00308	A0A1B0GVH6	0.0342465753424657
O00308	A0A1B0GVH7	0.2067039106145251
O00308	A0A1B0GVM5	0.0483333333333333
O00308	A0A1B0GVQ3	0.3473684210526316
O00308	A0A1B0GVR7	0.0886998784933171
O00308	A0A1B0GVT2	0.0886998784933171
O00308	A0A1B0GVZ2	0.2767123287671232
O00308	A0A1B0GVZ9	0.562874251497006
O00308	A0A1B0GW35	0.129979035639413
O00308	A0A1B0GW54	0.0385135135135135
O00308	A0A1W2PP97	0.0111745126010461
O00308	A0A1W2PPE3	0.0886998784933171
O00308	A0A1W2PQ72	0.0886998784933171
O00308	A0A286YFK9	0.1092077087794432
O00308	A0A2R8Y2Y2	0.0164634146341463
O00308	A0A2R8YCJ5	0.129979035639413
O00308	A0A3B3IT52	0.5184601131003361
O00308	A0A411D538	0.0169154228855721
O00308	A0A494C0N9	0.0111745126010461
O00308	A0A494C0Y3	0.0149942329873125
O00308	A0A5F9ZH02	0.106951871657754
O00308	A0A8I5KY20	0.0886998784933171
O00308	A0A8V8TMC4	0.8092485549132948
O00308	A1L4L8	0.0342465753424657
O00308	A1L4Q6	0.0847457627118644
O00308	A2JGV3	0.3888888888888889
O00308	A4D0Y5	0.0460526315789473
O00308	A4D1N5	0.1092077087794432
O00308	A4D250	0.2767123287671232
O00308	A4QN01	0.0886998784933171
O00308	A6NC62	0.2983870967741935
O00308	A6NCS6	0.562874251497006
O00308	A6NDN8	0.0385135135135135
O00308	A6NF36	0.0111745126010461
O00308	A6NFE3	0.0111745126010461
O00308	A6NGY3	0.2767123287671232
O00308	A6NHS1	0.2067039106145251
O00308	A6NIU2	0.3473684210526316
O00308	A6NJI1	0.0886998784933171
O00308	A6NJI9	0.1092077087794432
O00308	A6NL46	0.2067039106145251
O00308	A6NM66	0.0483333333333333
O00308	A6NML5	0.0239631336405529
O00308	A6NNX1	0.0342465753424657
O00308	A8K554	0.5121951219512195
O00308	A8MT66	0.0460526315789473
O00308	A8MTL0	0.0169154228855721
O00308	A8MTW9	0.2067039106145251
O00308	A8MTZ7	0.2067039106145251
O00308	A8MU10	0.1092077087794432
O00308	A8MU93	0.0239631336405529
O00308	A8MUA0	0.2767123287671232
O00308	A8MUI8	0.2983870967741935
O00308	A8MUN3	0.2983870967741935
O00308	A8MUU9	0.055045871559633
O00308	A8MV24	0.1231231231231231
O00308	A8MV72	0.2067039106145251
O00308	A8MWE9	0.0460526315789473
O00308	A8MWP4	0.3473684210526316
O00308	A8MX80	0.4021164021164021
O00308	A8MY62	0.2983870967741935
O00308	A8MYJ7	0.0483333333333333
O00308	A8MYZ5	0.0239631336405529
O00308	A8MZ25	0.562874251497006
O00308	A8MZF0	0.0483333333333333
O00308	A8MZG2	0.0460526315789473
O00308	B3EWG3	0.0385135135135135
O00308	B3EWG6	0.0385135135135135
O00308	B9A014	0.0239631336405529
O00308	C9J302	0.0385135135135135
O00308	C9J3I9	0.0239631336405529
O00308	C9J6K1	0.0886998784933171
O00308	C9JC47	0.2067039106145251
O00308	C9JFL3	0.0886998784933171
O00308	D0EPY3	0.1231231231231231
O00308	F2Z398	0.58984375
O00308	H3BMG3	0.0385135135135135
O00308	H3BNL8	0.0239631336405529
O00308	H3BQW9	0.3473684210526316
O00308	J3KSC0	0.0342465753424657
O00308	O15225	0.1231231231231231
O00308	O15544	0.106951871657754
O00308	O60384	0.1092077087794432
O00308	O60756	0.2767123287671232
O00308	P01358	0.1092077087794432
O00308	P01858	0.5121951219512195
O00308	P0C5K6	0.2067039106145251
O00308	P0C5K7	0.1231231231231231
O00308	P0C7U9	0.0886998784933171
O00308	P0C875	0.0385135135135135
O00308	P0C879	0.2767123287671232
O00308	P0C880	0.1231231231231231
O00308	P0CF97	0.5121951219512195
O00308	P0CG42	0.106951871657754
O00308	P0CG43	0.106951871657754
O00308	P0CH98	0.1231231231231231
O00308	P0CZ25	0.1231231231231231
O00308	P0DH78	0.0483333333333333
O00308	P0DKL9	0.0847457627118644
O00308	P0DM63	0.0342465753424657
O00308	P0DMQ9	0.0342465753424657
O00308	P0DMV1	0.4021164021164021
O00308	P0DMV2	0.4021164021164021
O00308	P0DMW3	0.1231231231231231
O00308	P0DMW4	0.0483333333333333
O00308	P0DMW5	0.0886998784933171
O00308	P0DO97	0.0169154228855721
O00308	P0DP71	0.2067039106145251
O00308	P0DPP9	0.0239631336405529
O00308	P0DPQ3	0.0886998784933171
O00308	P0DQW1	0.0886998784933171
O00308	P0DV60	0.6863905325443787
O00308	P0DXC3	0.0169154228855721
O00308	P13985	0.4021164021164021
O00308	P59020	0.106951871657754
O00308	P59022	0.129979035639413
O00308	P86481	0.0164634146341463
O00308	Q05BU3	0.2767123287671232
O00308	Q0VDD5	0.1092077087794432
O00308	Q0VFX4	0.0385135135135135
O00308	Q13166	0.129979035639413
O00308	Q14602	0.1092077087794432
O00308	Q14695	0.106951871657754
O00308	Q1RN00	0.129979035639413
O00308	Q2M2D7	0.0342465753424657
O00308	Q3B7I2	0.0886998784933171
O00308	Q3ZM63	0.0239631336405529
O00308	Q495D7	0.2067039106145251
O00308	Q499Y3	0.2767123287671232
O00308	Q4KMX7	0.129979035639413
O00308	Q4W4Y0	0.0460526315789473
O00308	Q52M75	0.2067039106145251
O00308	Q53H64	0.0465116279069767
O00308	Q56UQ5	0.1092077087794432
O00308	Q5JQF7	0.1231231231231231
O00308	Q5JWF8	0.0385135135135135
O00308	Q5PR19	0.0169154228855721
O00308	Q5STR5	0.0385135135135135
O00308	Q5SY85	0.0385135135135135
O00308	Q5T0J3	0.129979035639413
O00308	Q5T7N8	0.129979035639413
O00308	Q5T7P6	0.562874251497006
O00308	Q5T7R7	0.0385135135135135
O00308	Q5T870	0.4264705882352941
O00308	Q5TEZ4	0.7272727272727273
O00308	Q5TEZ5	0.106951871657754
O00308	Q5VSD8	0.0483333333333333
O00308	Q5VT33	0.129979035639413
O00308	Q5VT40	0.1231231231231231
O00308	Q5VUE5	0.0483333333333333
O00308	Q68DL7	0.0385135135135135
O00308	Q6AWC8	0.0342465753424657
O00308	Q6IC83	0.2767123287671232
O00308	Q6NUR6	0.0886998784933171
O00308	Q6P435	0.2767123287671232
O00308	Q6UWF5	0.2067039106145251
O00308	Q6UXQ4	0.0239631336405529
O00308	Q6UXR8	0.1231231231231231
O00308	Q6UXV3	0.1999999999999999
O00308	Q6UY13	0.1231231231231231
O00308	Q6W349	0.1231231231231231
O00308	Q6XCG6	0.129979035639413
O00308	Q6ZMV7	0.0169154228855721
O00308	Q6ZPA2	0.2983870967741935
O00308	Q6ZQT7	0.0483333333333333
O00308	Q6ZR03	0.0385135135135135
O00308	Q6ZR54	0.2767123287671232
O00308	Q6ZR85	0.3473684210526316
O00308	Q6ZRG5	0.055045871559633
O00308	Q6ZRM9	0.0483333333333333
O00308	Q6ZRN7	0.1092077087794432
O00308	Q6ZRP5	0.0164634146341463
O00308	Q6ZRU5	0.1999999999999999
O00308	Q6ZRV3	0.0342465753424657
O00308	Q6ZRX8	0.0385135135135135
O00308	Q6ZS46	0.2983870967741935
O00308	Q6ZS49	0.1092077087794432
O00308	Q6ZS92	0.2067039106145251
O00308	Q6ZSA8	0.1231231231231231
O00308	Q6ZSK4	0.1231231231231231
O00308	Q6ZSN1	0.2067039106145251
O00308	Q6ZSR3	0.129979035639413
O00308	Q6ZSR6	0.0886998784933171
O00308	Q6ZSV7	0.2067039106145251
O00308	Q6ZTC4	0.1092077087794432
O00308	Q6ZTI0	0.0460526315789473
O00308	Q6ZTR6	0.0886998784933171
O00308	Q6ZTY9	0.3473684210526316
O00308	Q6ZUG5	0.0169154228855721
O00308	Q6ZUT4	0.1092077087794432
O00308	Q6ZV60	0.0164634146341463
O00308	Q6ZVH6	0.0385135135135135
O00308	Q6ZVL8	0.0886998784933171
O00308	Q71F78	0.562874251497006
O00308	Q86TA4	0.0239631336405529
O00308	Q86TU6	0.129979035639413
O00308	Q86U37	0.0886998784933171
O00308	Q8IXQ3	0.0460526315789473
O00308	Q8IYB0	0.1092077087794432
O00308	Q8IZM0	0.0886998784933171
O00308	Q8N1I8	0.129979035639413
O00308	Q8N1L1	0.2983870967741935
O00308	Q8N1X5	0.129979035639413
O00308	Q8N2A0	0.5121951219512195
O00308	Q8N2B8	0.1092077087794432
O00308	Q8N2C9	0.0460526315789473
O00308	Q8N377	0.129979035639413
O00308	Q8N3U1	0.1092077087794432
O00308	Q8N4M7	0.3473684210526316
O00308	Q8N5N4	0.129979035639413
O00308	Q8N616	0.3473684210526316
O00308	Q8N6K4	0.129979035639413
O00308	Q8N6U2	0.129979035639413
O00308	Q8N7H1	0.0385135135135135
O00308	Q8N7P7	0.0169154228855721
O00308	Q8N812	0.2067039106145251
O00308	Q8N814	0.0886998784933171
O00308	Q8N8V8	0.3473684210526316
O00308	Q8N976	0.6545454545454545
O00308	Q8N9G6	0.2067039106145251
O00308	Q8N9P0	0.1231231231231231
O00308	Q8N9P6	0.0385135135135135
O00308	Q8N9U9	0.1092077087794432
O00308	Q8N9X3	0.129979035639413
O00308	Q8NA96	0.0460526315789473
O00308	Q8NAE3	0.1092077087794432
O00308	Q8NAQ8	0.106951871657754
O00308	Q8NBF4	0.0483333333333333
O00308	Q8NFD4	0.2767123287671232
O00308	Q8TAT8	0.2067039106145251
O00308	Q8TB33	0.3473684210526316
O00308	Q8TCH9	0.106951871657754
O00308	Q8TEV8	0.2067039106145251
O00308	Q8WU49	0.2983870967741935
O00308	Q8WWF1	0.0483333333333333
O00308	Q8WXQ3	0.2067039106145251
O00308	Q8WY50	0.1092077087794432
O00308	Q8WZ26	0.1092077087794432
O00308	Q8WZ69	0.2983870967741935
O00308	Q8WZA8	0.1092077087794432
O00308	Q96BT1	0.0460526315789473
O00308	Q96CB5	0.5121951219512195
O00308	Q96IR3	0.0886998784933171
O00308	Q96IT6	0.2767123287671232
O00308	Q96KT0	0.2067039106145251
O00308	Q96KT6	0.4021164021164021
O00308	Q96KX1	0.0886998784933171
O00308	Q96M42	0.2767123287671232
O00308	Q96M66	0.2767123287671232
O00308	Q96M78	0.2767123287671232
O00308	Q96MF0	0.6545454545454545
O00308	Q96MF4	0.2067039106145251
O00308	Q96MH7	0.129979035639413
O00308	Q96MT0	0.2767123287671232
O00308	Q96MT4	0.7272727272727273
O00308	Q96N68	0.0385135135135135
O00308	Q96NJ1	0.129979035639413
O00308	Q96PS1	0.4021164021164021
O00308	Q96T59	0.0886998784933171
O00308	Q9BRP9	0.2983870967741935
O00308	Q9BTD1	0.2983870967741935
O00308	Q9BTK2	0.1092077087794432
O00308	Q9BXW3	0.562874251497006
O00308	Q9BZA0	0.4021164021164021
O00308	Q9BZK8	0.1092077087794432
O00308	Q9BZS9	0.0483333333333333
O00308	Q9H0A3	0.2983870967741935
O00308	Q9H1L0	0.0886998784933171
O00308	Q9H354	0.2067039106145251
O00308	Q9H379	0.0460526315789473
O00308	Q9H521	0.0111745126010461
O00308	Q9H693	0.129979035639413
O00308	Q9H7T3	0.3473684210526316
O00308	Q9H8V8	0.1092077087794432
O00308	Q9H8W2	0.5121951219512195
O00308	Q9NRI7	0.4
O00308	Q9NZ38	0.8125
O00308	Q9P1C3	0.2767123287671232
O00308	Q9P1D8	0.129979035639413
O00308	Q9P1J3	0.0460526315789473
O00308	Q9UF83	0.2067039106145251
O00308	Q9UFV3	0.1231231231231231
O00308	Q9UHT4	0.2767123287671232
O00308	Q9UHU1	0.129979035639413
O00308	Q9UI25	0.2767123287671232
O00308	Q9UI54	0.0886998784933171
O00308	Q9UI72	0.1231231231231231
O00308	Q9Y3F1	0.129979035639413
O00308	Q9Y6C7	0.1092077087794432
O00308	Q9Y6Z2	0.0460526315789473
P98170	A0A087X1C5	0.5121951219512195
P98170	A0A0B4J2F0	0.2067039106145251
P98170	A0A0K2S4Q6	0.58984375
P98170	A0A0U1RRE5	0.3473684210526316
P98170	A0AV96	0.0483333333333333
P98170	A0AVF1	0.0239631336405529
P98170	A0AVI4	0.0483333333333333
P98170	A0AVK6	0.5121951219512195
P98170	A0AVT1	0.0460526315789473
P98170	A0FGR8	0.2767123287671232
P98170	A0FGR9	0.4021164021164021
P98170	A0JLT2	0.0886998784933171
P98170	A0JP26	0.0342465753424657
P98170	A0MZ66	0.4021164021164021
P98170	A0PJY2	0.3571428571428571
P98170	A0PK00	0.2067039106145251
P98170	A0PK11	0.1999999999999999
P98170	A1A4S6	0.2983870967741935
P98170	A1A4Y4	0.129979035639413
P98170	A1A519	0.6545454545454545
P98170	A1A5B4	0.5121951219512195
P98170	A1A5C7	0.5121951219512195
P98170	A1KXE4	0.5121951219512195
P98170	A1KZ92	0.0342465753424657
P98170	A1L0T0	0.4021164021164021
P98170	A1L190	0.2767123287671232
P98170	A1L390	0.2983870967741935
P98170	A1L3X0	0.2067039106145251
P98170	A1L4K1	0.2767123287671232
P98170	A1Z1Q3	0.6863905325443787
P98170	A2A288	0.0149942329873125
P98170	A2A2Y4	0.52
P98170	A2IDD5	0.0460526315789473
P98170	A2RTX5	0.0886998784933171
P98170	A2RU14	0.2067039106145251
P98170	A2RU30	0.3473684210526316
P98170	A2RU49	0.562874251497006
P98170	A2RUB6	0.5121951219512195
P98170	A2RUC4	0.7258064516129032
P98170	A2RUH7	0.562874251497006
P98170	A4D126	0.055045871559633
P98170	A4D161	0.0483333333333333
P98170	A4D1B5	0.3473684210526316
P98170	A4D1P6	0.129979035639413
P98170	A4D2B8	0.7258064516129032
P98170	A4GXA9	0.58984375
P98170	A5A3E0	0.3473684210526316
P98170	A5D8T8	0.58984375
P98170	A5D8V6	0.5121951219512195
P98170	A5D8V7	0.0886998784933171
P98170	A5LHX3	0.0239631336405529
P98170	A5PKW4	0.5121951219512195
P98170	A5PLL7	0.2767123287671232
P98170	A5X5Y0	0.58984375
P98170	A6H8Z2	0.52
P98170	A6NC98	0.0886998784933171
P98170	A6NCS4	0.3571428571428571
P98170	A6ND36	0.58984375
P98170	A6NDB9	0.1231231231231231
P98170	A6NDG6	0.2067039106145251
P98170	A6NDV4	0.0169154228855721
P98170	A6NEM1	0.106951871657754
P98170	A6NFA1	0.1092077087794432
P98170	A6NFQ2	0.562874251497006
P98170	A6NFX1	0.0342465753424657
P98170	A6NFY7	0.6863905325443787
P98170	A6NGG8	0.0483333333333333
P98170	A6NGQ2	0.1231231231231231
P98170	A6NGU5	0.5121951219512195
P98170	A6NHL2	0.1999999999999999
P98170	A6NI15	0.3473684210526316
P98170	A6NI61	0.562874251497006
P98170	A6NIH7	0.1092077087794432
P98170	A6NIX2	0.0483333333333333
P98170	A6NJ46	0.562874251497006
P98170	A6NK58	0.6545454545454545
P98170	A6NK89	0.8092485549132948
P98170	A6NNN8	0.562874251497006
P98170	A6NNY8	0.2767123287671232
P98170	A6NNZ2	0.1092077087794432
P98170	A6PVC2	0.1231231231231231
P98170	A7MCY6	0.0886998784933171
P98170	A7MD48	0.0385135135135135
P98170	A7XYQ1	0.5121951219512195
P98170	A8CG34	0.1092077087794432
P98170	A8K0Z3	0.106951871657754
P98170	A8K8P3	0.2067039106145251
P98170	A8K8V0	0.0385135135135135
P98170	A8MQ03	0.2983870967741935
P98170	A8MQ27	0.3888888888888889
P98170	A8MT69	0.3473684210526316
P98170	A8MTA8	0.0342465753424657
P98170	A8MTJ3	0.129979035639413
P98170	A8MTJ6	0.7446808510638298
P98170	A8MTQ0	0.58984375
P98170	A8MTZ0	0.0385135135135135
P98170	A8MU46	0.0483333333333333
P98170	A8MUP2	0.562874251497006
P98170	A8MV65	0.58984375
P98170	A8MW92	0.0460526315789473
P98170	A8MW95	0.129979035639413
P98170	A8MW99	0.0460526315789473
P98170	A8MXV4	0.6863905325443787
P98170	A9QM74	0.2067039106145251
P98170	A9UHW6	0.1092077087794432
P98170	B0YJ81	0.129979035639413
P98170	B1AK53	0.2983870967741935
P98170	B2RUZ4	0.106951871657754
P98170	B2RXF5	0.58984375
P98170	B2RXH2	0.1231231231231231
P98170	B3KU38	0.2767123287671232
P98170	B7U540	0.1092077087794432
P98170	B7ZAQ6	0.0483333333333333
P98170	C4AMC7	0.0886998784933171
P98170	C9JE40	0.1999999999999999
P98170	C9JRZ8	0.2767123287671232
P98170	D6RGH6	0.6863905325443787
P98170	E0CX11	0.3473684210526316
P98170	H0YL14	0.5121951219512195
P98170	H3BV60	0.6863905325443787
P98170	L0R8F8	0.3473684210526316
P98170	O00116	0.129979035639413
P98170	O00124	0.0385135135135135
P98170	O00139	0.2067039106145251
P98170	O00141	0.7258064516129032
P98170	O00142	0.0460526315789473
P98170	O00144	0.6545454545454545
P98170	O00148	0.1231231231231231
P98170	O00151	0.0886998784933171
P98170	O00154	0.3478260869565217
P98170	O00159	0.1092077087794432
P98170	O00160	0.58984375
P98170	O00161	0.4021164021164021
P98170	O00165	0.0342465753424657
P98170	O00167	0.129979035639413
P98170	O00170	0.0886998784933171
P98170	O00178	0.1999999999999999
P98170	O00180	0.5121951219512195
P98170	O00182	0.0385135135135135
P98170	O00186	0.5121951219512195
P98170	O00189	0.055045871559633
P98170	O00192	0.1092077087794432
P98170	O00194	0.2983870967741935
P98170	O00198	0.2767123287671232
P98170	O00203	0.1092077087794432
P98170	O00204	0.0886998784933171
P98170	O00206	0.0385135135135135
P98170	O00212	0.0164634146341463
P98170	O00213	0.8833333333333333
P98170	O00214	0.129979035639413
P98170	O00217	0.129979035639413
P98170	O00219	0.562874251497006
P98170	O00220	0.2983870967741935
P98170	O00221	0.8217054263565892
P98170	O00231	0.1092077087794432
P98170	O00232	0.0460526315789473
P98170	O00233	0.2767123287671232
P98170	O00237	0.1231231231231231
P98170	O00238	0.129979035639413
P98170	O00253	0.2767123287671232
P98170	O00254	0.0483333333333333
P98170	O00255	0.0385135135135135
P98170	O00257	0.3473684210526316
P98170	O00258	0.2067039106145251
P98170	O00264	0.1231231231231231
P98170	O00267	0.129979035639413
P98170	O00268	0.3473684210526316
P98170	O00270	0.5121951219512195
P98170	O00273	0.0460526315789473
P98170	O00287	0.5121951219512195
P98170	O00291	0.5121951219512195
P98170	O00294	0.0342465753424657
P98170	O00299	0.1999999999999999
P98170	O00300	0.129979035639413
P98170	O00303	0.2767123287671232
P98170	O00305	0.0886998784933171
P98170	O00308	0.562874251497006
P98170	O00311	0.2983870967741935
P98170	O00322	0.2067039106145251
P98170	O00327	0.8181818181818182
P98170	O00329	0.0483333333333333
P98170	O00330	0.0385135135135135
P98170	O00337	0.562874251497006
P98170	O00338	0.129979035639413
P98170	O00339	0.3473684210526316
P98170	O00358	0.3476581172551178
P98170	O00399	0.58984375
P98170	O00401	0.0460526315789473
P98170	O00408	0.2983870967741935
P98170	O00409	0.6545454545454545
P98170	O00410	0.106951871657754
P98170	O00411	0.0460526315789473
P98170	O00418	0.562874251497006
P98170	O00421	0.562874251497006
P98170	O00422	0.2983870967741935
P98170	O00423	0.0460526315789473
P98170	O00425	0.0460526315789473
P98170	O00429	0.7272727272727273
P98170	O00444	0.58984375
P98170	O00445	0.0164634146341463
P98170	O00459	0.6863905325443787
P98170	O00461	0.129979035639413
P98170	O00463	0.2067039106145251
P98170	O00469	0.5121951219512195
P98170	O00470	0.2767123287671232
P98170	O00471	0.106951871657754
P98170	O00472	0.129979035639413
P98170	O00476	0.0886998784933171
P98170	O00478	0.2983870967741935
P98170	O00481	0.1231231231231231
P98170	O00482	0.2067039106145251
P98170	O00487	0.0239631336405529
P98170	O00488	0.129979035639413
P98170	O00499	0.2067039106145251
P98170	O00505	0.0483333333333333
P98170	O00506	0.2767123287671232
P98170	O00512	0.0239631336405529
P98170	O00519	0.58984375
P98170	O00522	0.5121951219512195
P98170	O00541	0.0385135135135135
P98170	O00548	0.6863905325443787
P98170	O00559	0.2767123287671232
P98170	O00560	0.106951871657754
P98170	O00562	0.4021164021164021
P98170	O00566	0.0460526315789473
P98170	O00567	0.2983870967741935
P98170	O00571	0.0385135135135135
P98170	O00574	0.58984375
P98170	O00584	0.562874251497006
P98170	O00590	0.58984375
P98170	O00592	0.5121951219512195
P98170	O00623	0.0886998784933171
P98170	O00625	0.2767123287671232
P98170	O00626	0.3473684210526316
P98170	O00628	0.1092077087794432
P98170	O00629	0.0886998784933171
P98170	O00635	0.0886998784933171
P98170	O00712	0.129979035639413
P98170	O00716	0.0239631336405529
P98170	O00743	0.129979035639413
P98170	O00744	0.5121951219512195
P98170	O00746	0.2767123287671232
P98170	O00748	0.562874251497006
P98170	O00754	0.5121951219512195
P98170	O00757	0.2767123287671232
P98170	O00762	0.0164634146341463
P98170	O00767	0.58984375
P98170	O14490	0.2767123287671232
P98170	O14492	0.562874251497006
P98170	O14493	0.2767123287671232
P98170	O14495	0.2983870967741935
P98170	O14503	0.8217054263565892
P98170	O14508	0.58984375
P98170	O14511	0.5121951219512195
P98170	O14512	0.1092077087794432
P98170	O14519	0.1231231231231231
P98170	O14520	0.5121951219512195
P98170	O14521	0.5121951219512195
P98170	O14522	0.7272727272727273
P98170	O14524	0.5121951219512195
P98170	O14526	0.2067039106145251
P98170	O14529	0.7258064516129032
P98170	O14530	0.3478260869565217
P98170	O14531	0.1092077087794432
P98170	O14543	0.2983870967741935
P98170	O14544	0.2067039106145251
P98170	O14556	0.5121951219512195
P98170	O14558	0.0342465753424657
P98170	O14559	0.2067039106145251
P98170	O14561	0.6863905325443787
P98170	O14569	0.562874251497006
P98170	O14576	0.6863905325443787
P98170	O14579	0.0483333333333333
P98170	O14593	0.8217054263565892
P98170	O14594	0.5121951219512195
P98170	O14607	0.0460526315789473
P98170	O14610	0.0483333333333333
P98170	O14613	0.3473684210526316
P98170	O14617	0.0483333333333333
P98170	O14618	0.8092485549132948
P98170	O14625	0.5121951219512195
P98170	O14627	0.1092077087794432
P98170	O14628	0.0169154228855721
P98170	O14633	0.5121951219512195
P98170	O14639	0.5121951219512195
P98170	O14640	0.52
P98170	O14641	0.562874251497006
P98170	O14645	0.0886998784933171
P98170	O14649	0.2983870967741935
P98170	O14653	0.106951871657754
P98170	O14654	0.1092077087794432
P98170	O14656	0.1092077087794432
P98170	O14657	0.129979035639413
P98170	O14662	0.055045871559633
P98170	O14669	0.0385135135135135
P98170	O14672	0.8092485549132948
P98170	O14678	0.5121951219512195
P98170	O14681	0.0385135135135135
P98170	O14682	0.1092077087794432
P98170	O14684	0.5121951219512195
P98170	O14713	0.2767123287671232
P98170	O14727	0.0342465753424657
P98170	O14730	0.6545454545454545
P98170	O14732	0.3473684210526316
P98170	O14733	0.562874251497006
P98170	O14734	0.5121951219512195
P98170	O14735	0.129979035639413
P98170	O14737	0.1092077087794432
P98170	O14744	0.0239631336405529
P98170	O14745	0.1092077087794432
P98170	O14746	0.5121951219512195
P98170	O14756	0.2067039106145251
P98170	O14757	0.0483333333333333
P98170	O14763	0.0460526315789473
P98170	O14764	0.2067039106145251
P98170	O14770	0.3888888888888889
P98170	O14771	0.2983870967741935
P98170	O14772	0.2767123287671232
P98170	O14773	0.5379908988783816
P98170	O14775	0.2983870967741935
P98170	O14776	0.2983870967741935
P98170	O14777	0.5121951219512195
P98170	O14782	0.129979035639413
P98170	O14786	0.5121951219512195
P98170	O14787	0.0164634146341463
P98170	O14788	0.0886998784933171
P98170	O14791	0.1092077087794432
P98170	O14792	0.1231231231231231
P98170	O14793	0.1231231231231231
P98170	O14798	0.0169154228855721
P98170	O14802	0.5121951219512195
P98170	O14804	0.3473684210526316
P98170	O14807	0.0385135135135135
P98170	O14810	0.2983870967741935
P98170	O14813	0.5121951219512195
P98170	O14815	0.0460526315789473
P98170	O14817	0.1092077087794432
P98170	O14818	0.4021164021164021
P98170	O14827	0.2067039106145251
P98170	O14828	0.2767123287671232
P98170	O14830	0.0483333333333333
P98170	O14832	0.5121951219512195
P98170	O14836	0.5121951219512195
P98170	O14843	0.6545454545454545
P98170	O14863	0.2767123287671232
P98170	O14867	0.8092485549132948
P98170	O14874	0.58984375
P98170	O14879	0.0385135135135135
P98170	O14880	0.5121951219512195
P98170	O14893	0.0847457627118644
P98170	O14896	0.6545454545454545
P98170	O14901	0.6863905325443787
P98170	O14905	0.2767123287671232
P98170	O14908	0.2767123287671232
P98170	O14910	0.58984375
P98170	O14920	0.129979035639413
P98170	O14924	0.58984375
P98170	O14925	0.3571428571428571
P98170	O14929	0.2767123287671232
P98170	O14931	0.7027117819745435
P98170	O14933	0.0111745126010461
P98170	O14936	0.1231231231231231
P98170	O14939	0.2767123287671232
P98170	O14944	0.0483333333333333
P98170	O14948	0.6863905325443787
P98170	O14958	0.562874251497006
P98170	O14964	0.58984375
P98170	O14965	0.5121951219512195
P98170	O14966	0.0460526315789473
P98170	O14967	0.2767123287671232
P98170	O14972	0.3473684210526316
P98170	O14974	0.6545454545454545
P98170	O14975	0.562874251497006
P98170	O14976	0.562874251497006
P98170	O14977	0.562874251497006
P98170	O14978	0.0847457627118644
P98170	O14979	0.129979035639413
P98170	O14980	0.0385135135135135
P98170	O14983	0.0886998784933171
P98170	O14994	0.2067039106145251
P98170	O15013	0.562874251497006
P98170	O15014	0.2767123287671232
P98170	O15033	0.0460526315789473
P98170	O15041	0.2983870967741935
P98170	O15042	0.129979035639413
P98170	O15049	0.3473684210526316
P98170	O15055	0.7446808510638298
P98170	O15056	0.2983870967741935
P98170	O15060	0.5121951219512195
P98170	O15066	0.0385135135135135
P98170	O15067	0.58984375
P98170	O15068	0.562874251497006
P98170	O15072	0.4021164021164021
P98170	O15075	0.2767123287671232
P98170	O15079	0.1999999999999999
P98170	O15083	0.1231231231231231
P98170	O15084	0.0886998784933171
P98170	O15105	0.7272727272727273
P98170	O15111	0.2067039106145251
P98170	O15116	0.0886998784933171
P98170	O15117	0.129979035639413
P98170	O15118	0.562874251497006
P98170	O15119	0.1231231231231231
P98170	O15120	0.5121951219512195
P98170	O15121	0.3473684210526316
P98170	O15123	0.6863905325443787
P98170	O15126	0.0385135135135135
P98170	O15127	0.0149942329873125
P98170	O15130	0.58984375
P98170	O15131	0.1092077087794432
P98170	O15143	0.0460526315789473
P98170	O15144	0.0342465753424657
P98170	O15145	0.2983870967741935
P98170	O15146	0.7272727272727273
P98170	O15151	0.5121951219512195
P98170	O15156	0.562874251497006
P98170	O15160	0.1092077087794432
P98170	O15162	0.0385135135135135
P98170	O15164	0.5121951219512195
P98170	O15169	0.6545454545454545
P98170	O15173	0.2767123287671232
P98170	O15178	0.3473684210526316
P98170	O15182	0.6545454545454545
P98170	O15194	0.129979035639413
P98170	O15198	0.6863905325443787
P98170	O15205	0.1231231231231231
P98170	O15209	0.58984375
P98170	O15211	0.3473684210526316
P98170	O15212	0.2067039106145251
P98170	O15213	0.0385135135135135
P98170	O15217	0.2767123287671232
P98170	O15226	0.2767123287671232
P98170	O15228	0.2067039106145251
P98170	O15231	0.0385135135135135
P98170	O15232	0.0460526315789473
P98170	O15234	0.2067039106145251
P98170	O15239	0.2767123287671232
P98170	O15240	0.0460526315789473
P98170	O15243	0.2983870967741935
P98170	O15244	0.1231231231231231
P98170	O15245	0.4021164021164021
P98170	O15247	0.2767123287671232
P98170	O15258	0.0259740259740259
P98170	O15259	0.3888888888888889
P98170	O15260	0.2767123287671232
P98170	O15264	0.0111745126010461
P98170	O15265	0.3473684210526316
P98170	O15266	0.58984375
P98170	O15269	0.2067039106145251
P98170	O15270	0.0886998784933171
P98170	O15273	0.2767123287671232
P98170	O15287	0.0239631336405529
P98170	O15294	0.0239631336405529
P98170	O15296	0.2983870967741935
P98170	O15297	0.2067039106145251
P98170	O15303	0.129979035639413
P98170	O15304	0.562874251497006
P98170	O15305	0.129979035639413
P98170	O15315	0.1999999999999999
P98170	O15318	0.0483333333333333
P98170	O15327	0.2067039106145251
P98170	O15342	0.2983870967741935
P98170	O15344	0.0483333333333333
P98170	O15347	0.0385135135135135
P98170	O15350	0.58984375
P98170	O15353	0.8780487804878049
P98170	O15354	0.8092485549132948
P98170	O15355	0.4021164021164021
P98170	O15357	0.0886998784933171
P98170	O15360	0.0886998784933171
P98170	O15370	0.6545454545454545
P98170	O15371	0.129979035639413
P98170	O15372	0.2767123287671232
P98170	O15379	0.1092077087794432
P98170	O15381	0.58984375
P98170	O15382	0.5121951219512195
P98170	O15389	0.562874251497006
P98170	O15391	0.562874251497006
P98170	O15392	0.8217054263565892
P98170	O15397	0.0239631336405529
P98170	O15399	0.4264705882352941
P98170	O15400	0.2983870967741935
P98170	O15405	0.2983870967741935
P98170	O15409	0.2067039106145251
P98170	O15427	0.0886998784933171
P98170	O15431	0.0460526315789473
P98170	O15432	0.129979035639413
P98170	O15439	0.562874251497006
P98170	O15440	0.1092077087794432
P98170	O15444	0.7446808510638298
P98170	O15446	0.0483333333333333
P98170	O15455	0.0164634146341463
P98170	O15457	0.0460526315789473
P98170	O15460	0.2067039106145251
P98170	O15479	0.0342465753424657
P98170	O15481	0.0385135135135135
P98170	O15488	0.0239631336405529
P98170	O15492	0.3888888888888889
P98170	O15496	0.5121951219512195
P98170	O15498	0.3571428571428571
P98170	O15499	0.2767123287671232
P98170	O15503	0.7446808510638298
P98170	O15504	0.2983870967741935
P98170	O15511	0.129979035639413
P98170	O15514	0.0460526315789473
P98170	O15516	0.58984375
P98170	O15519	0.0111745126010461
P98170	O15520	0.0259740259740259
P98170	O15522	0.2983870967741935
P98170	O15523	0.0385135135135135
P98170	O15524	0.6863905325443787
P98170	O15525	0.2067039106145251
P98170	O15527	0.6545454545454545
P98170	O15529	0.58984375
P98170	O15530	0.2767123287671232
P98170	O15533	0.2767123287671232
P98170	O15534	0.6863905325443787
P98170	O15535	0.562874251497006
P98170	O15541	0.1092077087794432
P98170	O15547	0.58984375
P98170	O15550	0.2767123287671232
P98170	O15552	0.5121951219512195
P98170	O15553	0.58984375
P98170	O15554	0.1092077087794432
P98170	O43143	0.5121951219512195
P98170	O43147	0.562874251497006
P98170	O43148	0.2767123287671232
P98170	O43150	0.129979035639413
P98170	O43155	0.1999999999999999
P98170	O43156	0.129979035639413
P98170	O43159	0.0483333333333333
P98170	O43164	0.58984375
P98170	O43167	0.2067039106145251
P98170	O43172	0.0111745126010461
P98170	O43173	0.3473684210526316
P98170	O43174	0.6545454545454545
P98170	O43175	0.562874251497006
P98170	O43181	0.106951871657754
P98170	O43182	0.2767123287671232
P98170	O43184	0.562874251497006
P98170	O43186	0.3473684210526316
P98170	O43187	0.2767123287671232
P98170	O43189	0.1231231231231231
P98170	O43193	0.3473684210526316
P98170	O43196	0.4021164021164021
P98170	O43236	0.8780487804878049
P98170	O43237	0.2983870967741935
P98170	O43242	0.0111745126010461
P98170	O43248	0.5121951219512195
P98170	O43251	0.0342465753424657
P98170	O43255	0.106951871657754
P98170	O43257	0.0886998784933171
P98170	O43264	0.0886998784933171
P98170	O43272	0.129979035639413
P98170	O43278	0.1231231231231231
P98170	O43280	0.5121951219512195
P98170	O43281	0.1092077087794432
P98170	O43283	0.5121951219512195
P98170	O43286	0.562874251497006
P98170	O43290	0.0847457627118644
P98170	O43291	0.4021164021164021
P98170	O43292	0.52
P98170	O43293	0.0886998784933171
P98170	O43294	0.106951871657754
P98170	O43295	0.1092077087794432
P98170	O43296	0.0460526315789473
P98170	O43300	0.3473684210526316
P98170	O43303	0.2767123287671232
P98170	O43306	0.6863905325443787
P98170	O43307	0.5121951219512195
P98170	O43309	0.106951871657754
P98170	O43310	0.129979035639413
P98170	O43312	0.5121951219512195
P98170	O43313	0.0385135135135135
P98170	O43314	0.5121951219512195
P98170	O43318	0.8780487804878049
P98170	O43324	0.2983870967741935
P98170	O43353	0.9230769230769232
P98170	O43364	0.5121951219512195
P98170	O43365	0.5121951219512195
P98170	O43390	0.0259740259740259
P98170	O43395	0.5121951219512195
P98170	O43396	0.2067039106145251
P98170	O43399	0.106951871657754
P98170	O43402	0.562874251497006
P98170	O43405	0.2067039106145251
P98170	O43422	0.3473684210526316
P98170	O43424	0.7272727272727273
P98170	O43427	0.0886998784933171
P98170	O43435	0.1092077087794432
P98170	O43439	0.2767123287671232
P98170	O43447	0.2067039106145251
P98170	O43448	0.2983870967741935
P98170	O43462	0.562874251497006
P98170	O43463	0.055045871559633
P98170	O43464	0.0111745126010461
P98170	O43474	0.8192519790956643
P98170	O43482	0.0886998784933171
P98170	O43488	0.4021164021164021
P98170	O43490	0.7446808510638298
P98170	O43491	0.0886998784933171
P98170	O43493	0.0886998784933171
P98170	O43502	0.129979035639413
P98170	O43508	0.2983870967741935
P98170	O43511	0.6545454545454545
P98170	O43513	0.1092077087794432
P98170	O43516	0.4
P98170	O43520	0.3888888888888889
P98170	O43521	0.8217054263565892
P98170	O43524	0.8092485549132948
P98170	O43525	0.106951871657754
P98170	O43526	0.5121951219512195
P98170	O43541	0.2767123287671232
P98170	O43542	0.4
P98170	O43543	0.2983870967741935
P98170	O43557	0.0886998784933171
P98170	O43559	0.8092485549132948
P98170	O43561	0.2767123287671232
P98170	O43566	0.52
P98170	O43567	0.5121951219512195
P98170	O43572	0.6863905325443787
P98170	O43581	0.2067039106145251
P98170	O43583	0.3888888888888889
P98170	O43586	0.0886998784933171
P98170	O43592	0.0460526315789473
P98170	O43593	0.3473684210526316
P98170	O43597	0.58984375
P98170	O43598	0.2767123287671232
P98170	O43602	0.6545454545454545
P98170	O43603	0.5121951219512195
P98170	O43609	0.106951871657754
P98170	O43612	0.58984375
P98170	O43613	0.6863905325443787
P98170	O43614	0.562874251497006
P98170	O43615	0.129979035639413
P98170	O43617	0.5121951219512195
P98170	O43623	0.3571428571428571
P98170	O43633	0.129979035639413
P98170	O43639	0.1231231231231231
P98170	O43653	0.2983870967741935
P98170	O43660	0.0385135135135135
P98170	O43663	0.8780487804878049
P98170	O43665	0.2983870967741935
P98170	O43670	0.129979035639413
P98170	O43674	0.4021164021164021
P98170	O43678	0.4021164021164021
P98170	O43679	0.6863905325443787
P98170	O43680	0.562874251497006
P98170	O43681	0.1999999999999999
P98170	O43683	0.3473684210526316
P98170	O43684	0.0342465753424657
P98170	O43688	0.562874251497006
P98170	O43699	0.6863905325443787
P98170	O43704	0.4277789503769586
P98170	O43707	0.0239631336405529
P98170	O43711	0.58984375
P98170	O43715	0.5121951219512195
P98170	O43719	0.1092077087794432
P98170	O43731	0.129979035639413
P98170	O43734	0.3473684210526316
P98170	O43739	0.0886998784933171
P98170	O43741	0.2767123287671232
P98170	O43745	0.0460526315789473
P98170	O43747	0.0342465753424657
P98170	O43749	0.5121951219512195
P98170	O43752	0.0483333333333333
P98170	O43759	0.2767123287671232
P98170	O43761	0.4021164021164021
P98170	O43763	0.6863905325443787
P98170	O43765	0.0416666666666666
P98170	O43781	0.0385135135135135
P98170	O43790	0.2767123287671232
P98170	O43791	0.5121951219512195
P98170	O43795	0.0886998784933171
P98170	O43805	0.0385135135135135
P98170	O43808	0.2767123287671232
P98170	O43809	0.0886998784933171
P98170	O43813	0.0886998784933171
P98170	O43815	0.0886998784933171
P98170	O43818	0.0460526315789473
P98170	O43819	0.055045871559633
P98170	O43820	0.562874251497006
P98170	O43822	0.0886998784933171
P98170	O43823	0.0385135135135135
P98170	O43827	0.1231231231231231
P98170	O43829	0.2983870967741935
P98170	O43837	0.3473684210526316
P98170	O43847	0.2067039106145251
P98170	O43852	0.0460526315789473
P98170	O43861	0.3473684210526316
P98170	O43865	0.3571428571428571
P98170	O43868	0.562874251497006
P98170	O43889	0.1231231231231231
P98170	O43895	0.1999999999999999
P98170	O43896	0.0886998784933171
P98170	O43900	0.0886998784933171
P98170	O43909	0.129979035639413
P98170	O43913	0.2767123287671232
P98170	O43914	0.562874251497006
P98170	O43915	0.0342465753424657
P98170	O43918	0.0342465753424657
P98170	O43921	0.3473684210526316
P98170	O43927	0.6863905325443787
P98170	O43929	0.5121951219512195
P98170	O43933	0.0111745126010461
P98170	O60216	0.0483333333333333
P98170	O60220	0.0385135135135135
P98170	O60231	0.5121951219512195
P98170	O60232	0.2067039106145251
P98170	O60237	0.6863905325443787
P98170	O60238	0.2767123287671232
P98170	O60239	0.52
P98170	O60240	0.4021164021164021
P98170	O60243	0.1092077087794432
P98170	O60244	0.0239631336405529
P98170	O60248	0.4
P98170	O60256	0.1231231231231231
P98170	O60259	0.562874251497006
P98170	O60260	0.1231231231231231
P98170	O60264	0.0169154228855721
P98170	O60266	0.562874251497006
P98170	O60271	0.0483333333333333
P98170	O60282	0.0847457627118644
P98170	O60285	0.0460526315789473
P98170	O60291	0.2767123287671232
P98170	O60296	0.0385135135135135
P98170	O60304	0.2767123287671232
P98170	O60306	0.0847457627118644
P98170	O60307	0.1092077087794432
P98170	O60308	0.129979035639413
P98170	O60312	0.7258064516129032
P98170	O60313	0.5121951219512195
P98170	O60315	0.8181818181818182
P98170	O60331	0.1092077087794432
P98170	O60337	0.2767123287671232
P98170	O60341	0.0111745126010461
P98170	O60343	0.58984375
P98170	O60353	0.8092485549132948
P98170	O60356	0.0483333333333333
P98170	O60381	0.4021164021164021
P98170	O60383	0.5121951219512195
P98170	O60391	0.0483333333333333
P98170	O60423	0.2983870967741935
P98170	O60427	0.2767123287671232
P98170	O60447	0.1231231231231231
P98170	O60476	0.2067039106145251
P98170	O60477	0.129979035639413
P98170	O60478	0.58984375
P98170	O60479	0.562874251497006
P98170	O60481	0.2983870967741935
P98170	O60487	0.2983870967741935
P98170	O60488	0.1092077087794432
P98170	O60493	0.1092077087794432
P98170	O60496	0.4021164021164021
P98170	O60499	0.129979035639413
P98170	O60500	0.2067039106145251
P98170	O60502	0.2067039106145251
P98170	O60503	0.7446808510638298
P98170	O60504	0.2983870967741935
P98170	O60506	0.0342465753424657
P98170	O60508	0.1092077087794432
P98170	O60512	0.0164634146341463
P98170	O60516	0.3571428571428571
P98170	O60519	0.1231231231231231
P98170	O60524	0.129979035639413
P98170	O60543	0.129979035639413
P98170	O60547	0.2067039106145251
P98170	O60548	0.52
P98170	O60563	0.2767123287671232
P98170	O60565	0.0483333333333333
P98170	O60566	0.129979035639413
P98170	O60568	0.5121951219512195
P98170	O60573	0.5121951219512195
P98170	O60583	0.2067039106145251
P98170	O60602	0.0385135135135135
P98170	O60603	0.0239631336405529
P98170	O60610	0.562874251497006
P98170	O60613	0.4264705882352941
P98170	O60636	0.1092077087794432
P98170	O60641	0.129979035639413
P98170	O60645	0.2067039106145251
P98170	O60656	0.2983870967741935
P98170	O60658	0.6863905325443787
P98170	O60663	0.6545454545454545
P98170	O60664	0.0239631336405529
P98170	O60667	0.562874251497006
P98170	O60669	0.0465116279069767
P98170	O60671	0.0886998784933171
P98170	O60674	0.4021164021164021
P98170	O60675	0.2067039106145251
P98170	O60678	0.0847457627118644
P98170	O60682	0.562874251497006
P98170	O60683	0.2983870967741935
P98170	O60684	0.0385135135135135
P98170	O60704	0.1231231231231231
P98170	O60711	0.129979035639413
P98170	O60716	0.0169154228855721
P98170	O60721	0.3473684210526316
P98170	O60725	0.58984375
P98170	O60729	0.5121951219512195
P98170	O60741	0.3571428571428571
P98170	O60749	0.0886998784933171
P98170	O60755	0.562874251497006
P98170	O60759	0.7446808510638298
P98170	O60760	0.2983870967741935
P98170	O60762	0.5121951219512195
P98170	O60763	0.0385135135135135
P98170	O60779	0.0886998784933171
P98170	O60783	0.129979035639413
P98170	O60784	0.4
P98170	O60806	0.3478260869565217
P98170	O60812	0.0886998784933171
P98170	O60825	0.1999999999999999
P98170	O60826	0.2067039106145251
P98170	O60828	0.562874251497006
P98170	O60831	0.4264705882352941
P98170	O60832	0.2067039106145251
P98170	O60841	0.0342465753424657
P98170	O60844	0.129979035639413
P98170	O60858	0.0483333333333333
P98170	O60861	0.7446808510638298
P98170	O60870	0.3571428571428571
P98170	O60879	0.7258064516129032
P98170	O60883	0.7272727272727273
P98170	O60884	0.0164634146341463
P98170	O60885	0.0483333333333333
P98170	O60888	0.2067039106145251
P98170	O60890	0.2067039106145251
P98170	O60894	0.129979035639413
P98170	O60895	0.0164634146341463
P98170	O60896	0.5121951219512195
P98170	O60902	0.52
P98170	O60906	0.2067039106145251
P98170	O60907	0.0483333333333333
P98170	O60909	0.129979035639413
P98170	O60921	0.0483333333333333
P98170	O60925	0.1092077087794432
P98170	O60927	0.2067039106145251
P98170	O60930	0.0239631336405529
P98170	O60931	0.0847457627118644
P98170	O60934	0.2767123287671232
P98170	O60936	0.6863905325443787
P98170	O60941	0.5121951219512195
P98170	O60942	0.0886998784933171
P98170	O75027	0.2067039106145251
P98170	O75030	0.1231231231231231
P98170	O75031	0.2983870967741935
P98170	O75038	0.0342465753424657
P98170	O75044	0.2983870967741935
P98170	O75052	0.2631578947368421
P98170	O75056	0.2983870967741935
P98170	O75061	0.0342465753424657
P98170	O75069	0.58984375
P98170	O75074	0.4264705882352941
P98170	O75077	0.0483333333333333
P98170	O75078	0.0483333333333333
P98170	O75081	0.5121951219512195
P98170	O75083	0.1231231231231231
P98170	O75084	0.0483333333333333
P98170	O75112	0.1092077087794432
P98170	O75113	0.2983870967741935
P98170	O75116	0.4021164021164021
P98170	O75121	0.7446808510638298
P98170	O75122	0.3571428571428571
P98170	O75127	0.2767123287671232
P98170	O75128	0.0164634146341463
P98170	O75129	0.1092077087794432
P98170	O75131	0.0164634146341463
P98170	O75132	0.5121951219512195
P98170	O75143	0.0342465753424657
P98170	O75145	0.5121951219512195
P98170	O75146	0.4264705882352941
P98170	O75150	0.129979035639413
P98170	O75151	0.4021164021164021
P98170	O75152	0.5121951219512195
P98170	O75154	0.5121951219512195
P98170	O75155	0.2067039106145251
P98170	O75161	0.6863905325443787
P98170	O75164	0.5121951219512195
P98170	O75167	0.4264705882352941
P98170	O75170	0.4021164021164021
P98170	O75175	0.2767123287671232
P98170	O75177	0.129979035639413
P98170	O75182	0.2767123287671232
P98170	O75190	0.0111745126010461
P98170	O75204	0.1092077087794432
P98170	O75208	0.129979035639413
P98170	O75251	0.1231231231231231
P98170	O75293	0.0385135135135135
P98170	O75298	0.6545454545454545
P98170	O75306	0.106951871657754
P98170	O75309	0.3478260869565217
P98170	O75311	0.2767123287671232
P98170	O75312	0.3888888888888889
P98170	O75317	0.0385135135135135
P98170	O75323	0.5121951219512195
P98170	O75326	0.1092077087794432
P98170	O75330	0.0164634146341463
P98170	O75334	0.562874251497006
P98170	O75340	0.0483333333333333
P98170	O75343	0.58984375
P98170	O75344	0.0111745126010461
P98170	O75347	0.2767123287671232
P98170	O75348	0.1231231231231231
P98170	O75351	0.0169154228855721
P98170	O75360	0.3473684210526316
P98170	O75362	0.3473684210526316
P98170	O75364	0.562874251497006
P98170	O75365	0.106951871657754
P98170	O75367	0.129979035639413
P98170	O75379	0.0239631336405529
P98170	O75380	0.5121951219512195
P98170	O75381	0.0847457627118644
P98170	O75382	0.2767123287671232
P98170	O75385	0.2767123287671232
P98170	O75386	0.0169154228855721
P98170	O75390	0.562874251497006
P98170	O75396	0.2767123287671232
P98170	O75398	0.1999999999999999
P98170	O75400	0.562874251497006
P98170	O75410	0.0239631336405529
P98170	O75414	0.0886998784933171
P98170	O75419	0.1231231231231231
P98170	O75420	0.0483333333333333
P98170	O75425	0.2767123287671232
P98170	O75427	0.2767123287671232
P98170	O75431	0.2767123287671232
P98170	O75436	0.0460526315789473
P98170	O75439	0.2067039106145251
P98170	O75444	0.2067039106145251
P98170	O75446	0.0460526315789473
P98170	O75448	0.0385135135135135
P98170	O75449	0.2067039106145251
P98170	O75460	0.7446808510638298
P98170	O75461	0.0460526315789473
P98170	O75462	0.0886998784933171
P98170	O75469	0.58984375
P98170	O75473	0.6863905325443787
P98170	O75475	0.2767123287671232
P98170	O75477	0.2067039106145251
P98170	O75478	0.0886998784933171
P98170	O75486	0.129979035639413
P98170	O75487	0.562874251497006
P98170	O75489	0.2983870967741935
P98170	O75494	0.0886998784933171
P98170	O75496	0.8780487804878049
P98170	O75503	0.0886998784933171
P98170	O75509	0.3473684210526316
P98170	O75521	0.58984375
P98170	O75525	0.0342465753424657
P98170	O75528	0.0342465753424657
P98170	O75529	0.0460526315789473
P98170	O75530	0.0886998784933171
P98170	O75531	0.0342465753424657
P98170	O75533	0.0385135135135135
P98170	O75534	0.5121951219512195
P98170	O75553	0.6863905325443787
P98170	O75554	0.106951871657754
P98170	O75556	0.4021164021164021
P98170	O75558	0.0460526315789473
P98170	O75563	0.129979035639413
P98170	O75569	0.4264705882352941
P98170	O75570	0.4264705882352941
P98170	O75582	0.5121951219512195
P98170	O75586	0.0169154228855721
P98170	O75593	0.7272727272727273
P98170	O75594	0.0886998784933171
P98170	O75600	0.4021164021164021
P98170	O75604	0.0460526315789473
P98170	O75607	0.1999999999999999
P98170	O75608	0.129979035639413
P98170	O75616	0.0239631336405529
P98170	O75618	0.1092077087794432
P98170	O75626	0.7446808510638298
P98170	O75628	0.2767123287671232
P98170	O75629	0.2767123287671232
P98170	O75636	0.4264705882352941
P98170	O75638	0.0460526315789473
P98170	O75648	0.1231231231231231
P98170	O75663	0.3478260869565217
P98170	O75665	0.0385135135135135
P98170	O75674	0.562874251497006
P98170	O75676	0.0483333333333333
P98170	O75677	0.129979035639413
P98170	O75678	0.1231231231231231
P98170	O75679	0.1999999999999999
P98170	O75683	0.129979035639413
P98170	O75688	0.0385135135135135
P98170	O75689	0.0385135135135135
P98170	O75694	0.129979035639413
P98170	O75695	0.0886998784933171
P98170	O75712	0.4264705882352941
P98170	O75716	0.0111745126010461
P98170	O75717	0.4021164021164021
P98170	O75718	0.0886998784933171
P98170	O75746	0.0385135135135135
P98170	O75747	0.5121951219512195
P98170	O75751	0.0460526315789473
P98170	O75752	0.0886998784933171
P98170	O75762	0.0239631336405529
P98170	O75771	0.2767123287671232
P98170	O75781	0.129979035639413
P98170	O75783	0.2067039106145251
P98170	O75787	0.5121951219512195
P98170	O75791	0.52
P98170	O75792	0.129979035639413
P98170	O75794	0.3473684210526316
P98170	O75795	0.2983870967741935
P98170	O75800	0.2983870967741935
P98170	O75807	0.0886998784933171
P98170	O75808	0.2767123287671232
P98170	O75815	0.8092485549132948
P98170	O75818	0.0164634146341463
P98170	O75821	0.4264705882352941
P98170	O75822	0.1092077087794432
P98170	O75828	0.2983870967741935
P98170	O75832	0.129979035639413
P98170	O75840	0.58984375
P98170	O75843	0.0483333333333333
P98170	O75844	0.5121951219512195
P98170	O75845	0.5121951219512195
P98170	O75864	0.3473684210526316
P98170	O75865	0.2767123287671232
P98170	O75871	0.0886998784933171
P98170	O75874	0.2067039106145251
P98170	O75879	0.562874251497006
P98170	O75880	0.0342465753424657
P98170	O75881	0.7446808510638298
P98170	O75882	0.562874251497006
P98170	O75886	0.0385135135135135
P98170	O75888	0.0483333333333333
P98170	O75891	0.129979035639413
P98170	O75896	0.0460526315789473
P98170	O75897	0.2767123287671232
P98170	O75899	0.129979035639413
P98170	O75900	0.0164634146341463
P98170	O75907	0.2767123287671232
P98170	O75908	0.0342465753424657
P98170	O75909	0.5121951219512195
P98170	O75911	0.2767123287671232
P98170	O75912	0.4021164021164021
P98170	O75914	0.0239631336405529
P98170	O75915	0.7446808510638298
P98170	O75916	0.562874251497006
P98170	O75920	0.2983870967741935
P98170	O75925	0.0385135135135135
P98170	O75928	0.0886998784933171
P98170	O75934	0.0886998784933171
P98170	O75935	0.0385135135135135
P98170	O75937	0.0886998784933171
P98170	O75940	0.2983870967741935
P98170	O75943	0.0385135135135135
P98170	O75947	0.1999999999999999
P98170	O75955	0.129979035639413
P98170	O75956	0.2767123287671232
P98170	O75969	0.0111745126010461
P98170	O75971	0.2067039106145251
P98170	O75976	0.0886998784933171
P98170	O76003	0.2983870967741935
P98170	O76011	0.3571428571428571
P98170	O76013	0.0239631336405529
P98170	O76014	0.0385135135135135
P98170	O76015	0.0385135135135135
P98170	O76021	0.2767123287671232
P98170	O76024	0.0460526315789473
P98170	O76027	0.1092077087794432
P98170	O76031	0.0460526315789473
P98170	O76039	0.0483333333333333
P98170	O76041	0.0483333333333333
P98170	O76050	0.562874251497006
P98170	O76054	0.1092077087794432
P98170	O76061	0.2983870967741935
P98170	O76062	0.562874251497006
P98170	O76064	0.5121951219512195
P98170	O76070	0.0483333333333333
P98170	O76071	0.0169154228855721
P98170	O76074	0.8092485549132948
P98170	O76075	0.1231231231231231
P98170	O76076	0.0169154228855721
P98170	O76080	0.3473684210526316
P98170	O76081	0.2983870967741935
P98170	O76082	0.3473684210526316
P98170	O76083	0.1092077087794432
P98170	O76090	0.58984375
P98170	O76094	0.0385135135135135
P98170	O76095	0.2983870967741935
P98170	O76096	0.562874251497006
P98170	O94760	0.2767123287671232
P98170	O94761	0.0342465753424657
P98170	O94762	0.1092077087794432
P98170	O94763	0.2767123287671232
P98170	O94769	0.2983870967741935
P98170	O94776	0.4264705882352941
P98170	O94777	0.129979035639413
P98170	O94782	0.0342465753424657
P98170	O94804	0.6863905325443787
P98170	O94805	0.0886998784933171
P98170	O94806	0.562874251497006
P98170	O94810	0.0886998784933171
P98170	O94811	0.5121951219512195
P98170	O94812	0.562874251497006
P98170	O94817	0.5121951219512195
P98170	O94818	0.3473684210526316
P98170	O94823	0.52
P98170	O94826	0.0385135135135135
P98170	O94827	0.562874251497006
P98170	O94829	0.0483333333333333
P98170	O94842	0.3473684210526316
P98170	O94850	0.0385135135135135
P98170	O94855	0.562874251497006
P98170	O94864	0.3473684210526316
P98170	O94868	0.3473684210526316
P98170	O94874	0.0886998784933171
P98170	O94875	0.7656121376104418
P98170	O94876	0.562874251497006
P98170	O94880	0.129979035639413
P98170	O94885	0.2067039106145251
P98170	O94886	0.1231231231231231
P98170	O94887	0.562874251497006
P98170	O94888	0.0164634146341463
P98170	O94892	0.0385135135135135
P98170	O94898	0.562874251497006
P98170	O94901	0.2067039106145251
P98170	O94905	0.2767123287671232
P98170	O94906	0.1092077087794432
P98170	O94907	0.3473684210526316
P98170	O94910	0.1999999999999999
P98170	O94919	0.129979035639413
P98170	O94921	0.129979035639413
P98170	O94925	0.129979035639413
P98170	O94927	0.6863905325443787
P98170	O94929	0.562874251497006
P98170	O94933	0.2767123287671232
P98170	O94941	0.129979035639413
P98170	O94953	0.0886998784933171
P98170	O94955	0.0342465753424657
P98170	O94966	0.0385135135135135
P98170	O94967	0.0483333333333333
P98170	O94972	0.0886998784933171
P98170	O94973	0.0342465753424657
P98170	O94979	0.5121951219512195
P98170	O94983	0.6863905325443787
P98170	O94985	0.3473684210526316
P98170	O94989	0.4021164021164021
P98170	O94991	0.562874251497006
P98170	O94992	0.58984375
P98170	O94993	0.1092077087794432
P98170	O95045	0.4021164021164021
P98170	O95047	0.4
P98170	O95067	0.4264705882352941
P98170	O95069	0.2983870967741935
P98170	O95070	0.4264705882352941
P98170	O95073	0.0342465753424657
P98170	O95104	0.1092077087794432
P98170	O95125	0.0886998784933171
P98170	O95136	0.4264705882352941
P98170	O95139	0.3888888888888889
P98170	O95140	0.8780487804878049
P98170	O95147	0.6863905325443787
P98170	O95149	0.7446808510638298
P98170	O95154	0.2767123287671232
P98170	O95155	0.0886998784933171
P98170	O95159	0.0239631336405529
P98170	O95163	0.0342465753424657
P98170	O95169	0.2067039106145251
P98170	O95171	0.106951871657754
P98170	O95196	0.6863905325443787
P98170	O95197	0.3888888888888889
P98170	O95198	0.5121951219512195
P98170	O95201	0.0460526315789473
P98170	O95202	0.0239631336405529
P98170	O95208	0.1092077087794432
P98170	O95210	0.1999999999999999
P98170	O95214	0.2067039106145251
P98170	O95218	0.0460526315789473
P98170	O95219	0.0483333333333333
P98170	O95229	0.129979035639413
P98170	O95231	0.5121951219512195
P98170	O95232	0.4264705882352941
P98170	O95235	0.5121951219512195
P98170	O95236	0.0460526315789473
P98170	O95238	0.8092485549132948
P98170	O95239	0.0385135135135135
P98170	O95243	0.129979035639413
P98170	O95249	0.0460526315789473
P98170	O95251	0.1231231231231231
P98170	O95257	0.129979035639413
P98170	O95258	0.3478260869565217
P98170	O95259	0.562874251497006
P98170	O95260	0.0259740259740259
P98170	O95263	0.3571428571428571
P98170	O95267	0.5172847293488412
P98170	O95271	0.8125
P98170	O95273	0.0164634146341463
P98170	O95274	0.0886998784933171
P98170	O95278	0.58984375
P98170	O95279	0.2983870967741935
P98170	O95292	0.4264705882352941
P98170	O95295	0.3478260869565217
P98170	O95297	0.2067039106145251
P98170	O95298	0.3888888888888889
P98170	O95299	0.2767123287671232
P98170	O95302	0.1092077087794432
P98170	O95319	0.1092077087794432
P98170	O95343	0.1231231231231231
P98170	O95347	0.0483333333333333
P98170	O95352	0.1092077087794432
P98170	O95361	0.0460526315789473
P98170	O95363	0.2983870967741935
P98170	O95365	0.3473684210526316
P98170	O95372	0.055045871559633
P98170	O95373	0.0385135135135135
P98170	O95376	0.129979035639413
P98170	O95377	0.562874251497006
P98170	O95379	0.2983870967741935
P98170	O95382	0.0886998784933171
P98170	O95388	0.0886998784933171
P98170	O95390	0.2983870967741935
P98170	O95391	0.0385135135135135
P98170	O95394	0.5121951219512195
P98170	O95396	0.2767123287671232
P98170	O95398	0.0385135135135135
P98170	O95400	0.1092077087794432
P98170	O95402	0.0416666666666666
P98170	O95405	0.0111745126010461
P98170	O95407	0.0164634146341463
P98170	O95409	0.4
P98170	O95415	0.562874251497006
P98170	O95416	0.562874251497006
P98170	O95427	0.1231231231231231
P98170	O95429	0.0164634146341463
P98170	O95433	0.2067039106145251
P98170	O95436	0.0385135135135135
P98170	O95447	0.0259740259740259
P98170	O95450	0.0460526315789473
P98170	O95452	0.562874251497006
P98170	O95453	0.0847457627118644
P98170	O95456	0.5121951219512195
P98170	O95460	0.0385135135135135
P98170	O95461	0.3473684210526316
P98170	O95466	0.58984375
P98170	O95467	0.5121951219512195
P98170	O95470	0.129979035639413
P98170	O95471	0.2767123287671232
P98170	O95475	0.0385135135135135
P98170	O95479	0.58984375
P98170	O95484	0.3478260869565217
P98170	O95486	0.129979035639413
P98170	O95487	0.0342465753424657
P98170	O95490	0.58984375
P98170	O95500	0.2767123287671232
P98170	O95503	0.1999999999999999
P98170	O95528	0.5121951219512195
P98170	O95544	0.129979035639413
P98170	O95551	0.2767123287671232
P98170	O95562	0.0886998784933171
P98170	O95563	0.4021164021164021
P98170	O95568	0.0385135135135135
P98170	O95571	0.4264705882352941
P98170	O95573	0.2067039106145251
P98170	O95600	0.58984375
P98170	O95619	0.2983870967741935
P98170	O95622	0.58984375
P98170	O95628	0.7446808510638298
P98170	O95630	0.6545454545454545
P98170	O95631	0.0460526315789473
P98170	O95633	0.0054630593132154
P98170	O95639	0.2767123287671232
P98170	O95644	0.5121951219512195
P98170	O95670	0.0385135135135135
P98170	O95671	0.0460526315789473
P98170	O95672	0.5121951219512195
P98170	O95674	0.0483333333333333
P98170	O95677	0.129979035639413
P98170	O95678	0.0385135135135135
P98170	O95684	0.0483333333333333
P98170	O95696	0.562874251497006
P98170	O95704	0.2767123287671232
P98170	O95707	0.3473684210526316
P98170	O95715	0.562874251497006
P98170	O95716	0.0847457627118644
P98170	O95718	0.5121951219512195
P98170	O95721	0.1092077087794432
P98170	O95747	0.0239631336405529
P98170	O95749	0.4021164021164021
P98170	O95751	0.1231231231231231
P98170	O95754	0.5121951219512195
P98170	O95758	0.0460526315789473
P98170	O95772	0.0886998784933171
P98170	O95782	0.0460526315789473
P98170	O95786	0.4
P98170	O95789	0.0886998784933171
P98170	O95793	0.129979035639413
P98170	O95801	0.0886998784933171
P98170	O95810	0.0385135135135135
P98170	O95816	0.0111745126010461
P98170	O95817	0.5121951219512195
P98170	O95819	0.52
P98170	O95822	0.7272727272727273
P98170	O95825	0.6863905325443787
P98170	O95831	0.8181818181818182
P98170	O95832	0.2067039106145251
P98170	O95835	0.0385135135135135
P98170	O95837	0.1092077087794432
P98170	O95843	0.2767123287671232
P98170	O95858	0.2767123287671232
P98170	O95859	0.8125
P98170	O95863	0.8217054263565892
P98170	O95864	0.2767123287671232
P98170	O95865	0.562874251497006
P98170	O95868	0.0483333333333333
P98170	O95881	0.4021164021164021
P98170	O95886	0.2067039106145251
P98170	O95897	0.4
P98170	O95900	0.8092485549132948
P98170	O95905	0.0342465753424657
P98170	O95907	0.0886998784933171
P98170	O95922	0.0385135135135135
P98170	O95925	0.5121951219512195
P98170	O95926	0.2983870967741935
P98170	O95931	0.0460526315789473
P98170	O95935	0.2067039106145251
P98170	O95936	0.562874251497006
P98170	O95944	0.562874251497006
P98170	O95947	0.5121951219512195
P98170	O95948	0.58984375
P98170	O95954	0.2067039106145251
P98170	O95965	0.3478260869565217
P98170	O95967	0.0169154228855721
P98170	O95968	0.0886998784933171
P98170	O95970	0.2067039106145251
P98170	O95977	0.562874251497006
P98170	O95980	0.0169154228855721
P98170	O95983	0.0483333333333333
P98170	O95985	0.0483333333333333
P98170	O95989	0.2767123287671232
P98170	O95990	0.106951871657754
P98170	O95992	0.5121951219512195
P98170	O95994	0.3473684210526316
P98170	O95995	0.58984375
P98170	O95997	0.7272727272727273
P98170	O95999	0.2067039106145251
P98170	O96000	0.1231231231231231
P98170	O96004	0.6545454545454545
P98170	O96005	0.0342465753424657
P98170	O96006	0.129979035639413
P98170	O96008	0.1092077087794432
P98170	O96011	0.58984375
P98170	O96013	0.4264705882352941
P98170	O96014	0.2067039106145251
P98170	O96017	0.562874251497006
P98170	O96018	0.7446808510638298
P98170	O96019	0.1092077087794432
P98170	O96020	0.6863905325443787
P98170	O96028	0.2983870967741935
P98170	P00156	0.5121951219512195
P98170	P00338	0.0886998784933171
P98170	P00352	0.4
P98170	P00367	0.4264705882352941
P98170	P00374	0.2767123287671232
P98170	P00387	0.1092077087794432
P98170	P00390	0.5121951219512195
P98170	P00395	0.2767123287671232
P98170	P00403	0.5121951219512195
P98170	P00414	0.3571428571428571
P98170	P00439	0.5121951219512195
P98170	P00441	0.58984375
P98170	P00488	0.0385135135135135
P98170	P00492	0.0239631336405529
P98170	P00505	0.4021164021164021
P98170	P00519	0.2767123287671232
P98170	P00533	0.106951871657754
P98170	P00540	0.5121951219512195
P98170	P00558	0.5121951219512195
P98170	P00709	0.562874251497006
P98170	P00734	0.0385135135135135
P98170	P00736	0.0149942329873125
P98170	P00740	0.1092077087794432
P98170	P00742	0.1231231231231231
P98170	P00747	0.106951871657754
P98170	P00748	0.3473684210526316
P98170	P00749	0.2983870967741935
P98170	P00750	0.1092077087794432
P98170	P00751	0.0460526315789473
P98170	P00797	0.1092077087794432
P98170	P00813	0.1999999999999999
P98170	P00918	0.2983870967741935
P98170	P00966	0.5121951219512195
P98170	P00973	0.0483333333333333
P98170	P01009	0.6545454545454545
P98170	P01011	0.562874251497006
P98170	P01023	0.0385135135135135
P98170	P01033	0.0239631336405529
P98170	P01034	0.3473684210526316
P98170	P01036	0.0886998784933171
P98170	P01042	0.1231231231231231
P98170	P01100	0.5121951219512195
P98170	P01106	0.0847457627118644
P98170	P01111	0.0239631336405529
P98170	P01112	0.129979035639413
P98170	P01116	0.0886998784933171
P98170	P01127	0.562874251497006
P98170	P01130	0.562874251497006
P98170	P01133	0.52
P98170	P01135	0.2983870967741935
P98170	P01137	0.0886998784933171
P98170	P01138	0.2767123287671232
P98170	P01148	0.5121951219512195
P98170	P01160	0.1092077087794432
P98170	P01178	0.5121951219512195
P98170	P01189	0.129979035639413
P98170	P01229	0.1231231231231231
P98170	P01236	0.106951871657754
P98170	P01241	0.6863905325443787
P98170	P01242	0.58984375
P98170	P01275	0.3571428571428571
P98170	P01298	0.4266889187709991
P98170	P01308	0.2067039106145251
P98170	P01344	0.5121951219512195
P98170	P01350	0.562874251497006
P98170	P01374	0.4264705882352941
P98170	P01375	0.106951871657754
P98170	P01562	0.4264705882352941
P98170	P01563	0.5121951219512195
P98170	P01568	0.5121951219512195
P98170	P01574	0.2983870967741935
P98170	P01579	0.2067039106145251
P98170	P01583	0.1999999999999999
P98170	P01584	0.0460526315789473
P98170	P01588	0.58984375
P98170	P01593	0.2767123287671232
P98170	P01594	0.2767123287671232
P98170	P01597	0.2767123287671232
P98170	P01599	0.3473684210526316
P98170	P01602	0.2767123287671232
P98170	P01615	0.3473684210526316
P98170	P01619	0.3473684210526316
P98170	P01699	0.129979035639413
P98170	P01700	0.129979035639413
P98170	P01701	0.1999999999999999
P98170	P01703	0.2767123287671232
P98170	P01704	0.1999999999999999
P98170	P01705	0.2067039106145251
P98170	P01706	0.2067039106145251
P98170	P01709	0.2983870967741935
P98170	P01721	0.2067039106145251
P98170	P01730	0.4021164021164021
P98170	P01732	0.562874251497006
P98170	P01764	0.4021164021164021
P98170	P01768	0.4264705882352941
P98170	P01772	0.3571428571428571
P98170	P01780	0.4021164021164021
P98170	P01880	0.7446808510638298
P98170	P01889	0.2767123287671232
P98170	P01893	0.1231231231231231
P98170	P01903	0.2983870967741935
P98170	P01909	0.562874251497006
P98170	P01911	0.6545454545454545
P98170	P01920	0.58984375
P98170	P02042	0.0342465753424657
P98170	P02100	0.1092077087794432
P98170	P02452	0.0483333333333333
P98170	P02458	0.0416666666666666
P98170	P02461	0.0385135135135135
P98170	P02489	0.0111745126010461
P98170	P02511	0.0385135135135135
P98170	P02533	0.0886998784933171
P98170	P02538	0.0460526315789473
P98170	P02545	0.0886998784933171
P98170	P02585	0.2067039106145251
P98170	P02647	0.8092485549132948
P98170	P02649	0.129979035639413
P98170	P02652	0.129979035639413
P98170	P02654	0.2983870967741935
P98170	P02655	0.129979035639413
P98170	P02656	0.3478260869565217
P98170	P02671	0.3473684210526316
P98170	P02675	0.2067039106145251
P98170	P02679	0.0886998784933171
P98170	P02686	0.1231231231231231
P98170	P02708	0.5121951219512195
P98170	P02730	0.1092077087794432
P98170	P02743	0.0239631336405529
P98170	P02745	0.0460526315789473
P98170	P02746	0.0385135135135135
P98170	P02747	0.0483333333333333
P98170	P02753	0.2067039106145251
P98170	P02760	0.58984375
P98170	P02763	0.562874251497006
P98170	P02765	0.58984375
P98170	P02766	0.0886998784933171
P98170	P02768	0.129979035639413
P98170	P02771	0.0385135135135135
P98170	P02776	0.3473684210526316
P98170	P02786	0.562874251497006
P98170	P02787	0.0483333333333333
P98170	P02792	0.2067039106145251
P98170	P02794	0.0385135135135135
P98170	P02795	0.0483333333333333
P98170	P02810	0.1092077087794432
P98170	P02812	0.2067039106145251
P98170	P02814	0.1092077087794432
P98170	P02818	0.129979035639413
P98170	P03372	0.3473684210526316
P98170	P03886	0.5121951219512195
P98170	P03891	0.562874251497006
P98170	P03901	0.129979035639413
P98170	P03905	0.4021164021164021
P98170	P03915	0.4021164021164021
P98170	P03923	0.3473684210526316
P98170	P03952	0.2983870967741935
P98170	P03956	0.2067039106145251
P98170	P04000	0.562874251497006
P98170	P04001	0.58984375
P98170	P04003	0.0169154228855721
P98170	P04004	0.0460526315789473
P98170	P04035	0.8217054263565892
P98170	P04040	0.3473684210526316
P98170	P04049	0.8780487804878049
P98170	P04053	0.0886998784933171
P98170	P04054	0.2767123287671232
P98170	P04062	0.1999999999999999
P98170	P04066	0.58984375
P98170	P04070	0.4021164021164021
P98170	P04075	0.2767123287671232
P98170	P04083	0.4264705882352941
P98170	P04090	0.6863905325443787
P98170	P04141	0.7272727272727273
P98170	P04150	0.52
P98170	P04156	0.1092077087794432
P98170	P04179	0.562874251497006
P98170	P04180	0.5121951219512195
P98170	P04181	0.2767123287671232
P98170	P04183	0.6863905325443787
P98170	P04196	0.3473684210526316
P98170	P04198	0.5121951219512195
P98170	P04233	0.4264705882352941
P98170	P04234	0.5121951219512195
P98170	P04259	0.0847457627118644
P98170	P04264	0.1092077087794432
P98170	P04271	0.2767123287671232
P98170	P04280	0.1999999999999999
P98170	P04350	0.0460526315789473
P98170	P04406	0.4021164021164021
P98170	P04439	0.2983870967741935
P98170	P04553	0.2767123287671232
P98170	P04554	0.3473684210526316
P98170	P04626	0.2983870967741935
P98170	P04628	0.0460526315789473
P98170	P04629	0.7446808510638298
P98170	P04632	0.0164634146341463
P98170	P04637	0.7446808510638298
P98170	P04732	0.0483333333333333
P98170	P04733	0.2067039106145251
P98170	P04792	0.0460526315789473
P98170	P04798	0.5121951219512195
P98170	P04818	0.129979035639413
P98170	P04843	0.0483333333333333
P98170	P04844	0.0164634146341463
P98170	P04899	0.1092077087794432
P98170	P04908	0.2983870967741935
P98170	P04920	0.2767123287671232
P98170	P04921	0.2767123287671232
P98170	P05000	0.562874251497006
P98170	P05013	0.562874251497006
P98170	P05019	0.5121951219512195
P98170	P05023	0.0886998784933171
P98170	P05026	0.2767123287671232
P98170	P05062	0.3473684210526316
P98170	P05067	0.2767123287671232
P98170	P05090	0.0847457627118644
P98170	P05091	0.4264705882352941
P98170	P05093	0.58984375
P98170	P05106	0.129979035639413
P98170	P05107	0.1092077087794432
P98170	P05108	0.0886998784933171
P98170	P05111	0.562874251497006
P98170	P05112	0.5121951219512195
P98170	P05113	0.562874251497006
P98170	P05120	0.2767123287671232
P98170	P05121	0.055045871559633
P98170	P05129	0.5121951219512195
P98170	P05141	0.4264705882352941
P98170	P05154	0.4021164021164021
P98170	P05155	0.0164634146341463
P98170	P05160	0.0342465753424657
P98170	P05161	0.0385135135135135
P98170	P05165	0.5121951219512195
P98170	P05166	0.2767123287671232
P98170	P05177	0.562874251497006
P98170	P05181	0.2767123287671232
P98170	P05186	0.129979035639413
P98170	P05198	0.0847457627118644
P98170	P05230	0.0886998784933171
P98170	P05231	0.3888888888888889
P98170	P05305	0.7446808510638298
P98170	P05362	0.562874251497006
P98170	P05386	0.2983870967741935
P98170	P05387	0.2983870967741935
P98170	P05388	0.2767123287671232
P98170	P05412	0.4021164021164021
P98170	P05423	0.0111745126010461
P98170	P05451	0.2767123287671232
P98170	P05455	0.0239631336405529
P98170	P05549	0.0886998784933171
P98170	P05556	0.0483333333333333
P98170	P05771	0.3888888888888889
P98170	P05783	0.2067039106145251
P98170	P05787	0.0239631336405529
P98170	P05814	0.1231231231231231
P98170	P05937	0.129979035639413
P98170	P05976	0.2767123287671232
P98170	P05981	0.0385135135135135
P98170	P05997	0.0483333333333333
P98170	P06127	0.5121951219512195
P98170	P06132	0.2067039106145251
P98170	P06133	0.4021164021164021
P98170	P06213	0.58984375
P98170	P06239	0.562874251497006
P98170	P06241	0.52
P98170	P06276	0.2767123287671232
P98170	P06307	0.2983870967741935
P98170	P06396	0.2067039106145251
P98170	P06400	0.562874251497006
P98170	P06401	0.5121951219512195
P98170	P06454	0.2767123287671232
P98170	P06493	0.106951871657754
P98170	P06576	0.3473684210526316
P98170	P06702	0.0239631336405529
P98170	P06703	0.0385135135135135
P98170	P06727	0.6545454545454545
P98170	P06729	0.0886998784933171
P98170	P06730	0.106951871657754
P98170	P06732	0.58984375
P98170	P06733	0.4021164021164021
P98170	P06734	0.2067039106145251
P98170	P06737	0.3473684210526316
P98170	P06744	0.1231231231231231
P98170	P06746	0.562874251497006
P98170	P06748	0.2767123287671232
P98170	P06753	0.2767123287671232
P98170	P06756	0.0385135135135135
P98170	P06850	0.2067039106145251
P98170	P06865	0.3478260869565217
P98170	P06870	0.2067039106145251
P98170	P06881	0.2767123287671232
P98170	P07093	0.1092077087794432
P98170	P07099	0.3473684210526316
P98170	P07101	0.5121951219512195
P98170	P07195	0.1092077087794432
P98170	P07196	0.2631578947368421
P98170	P07197	0.7446808510638298
P98170	P07199	0.1231231231231231
P98170	P07203	0.5121951219512195
P98170	P07205	0.2983870967741935
P98170	P07237	0.4021164021164021
P98170	P07288	0.2983870967741935
P98170	P07305	0.2767123287671232
P98170	P07306	0.2767123287671232
P98170	P07307	0.1231231231231231
P98170	P07315	0.1231231231231231
P98170	P07332	0.5121951219512195
P98170	P07333	0.6863905325443787
P98170	P07339	0.2067039106145251
P98170	P07355	0.3478260869565217
P98170	P07358	0.3571428571428571
P98170	P07359	0.2983870967741935
P98170	P07360	0.562874251497006
P98170	P07384	0.0886998784933171
P98170	P07437	0.129979035639413
P98170	P07438	0.4
P98170	P07492	0.7446808510638298
P98170	P07498	0.2767123287671232
P98170	P07510	0.2767123287671232
P98170	P07550	0.129979035639413
P98170	P07585	0.0886998784933171
P98170	P07602	0.58984375
P98170	P07686	0.562874251497006
P98170	P07711	0.3571428571428571
P98170	P07741	0.129979035639413
P98170	P07766	0.0460526315789473
P98170	P07858	0.2767123287671232
P98170	P07864	0.2067039106145251
P98170	P07900	0.129979035639413
P98170	P07910	0.0483333333333333
P98170	P07919	0.129979035639413
P98170	P07947	0.5121951219512195
P98170	P07948	0.58984375
P98170	P07949	0.129979035639413
P98170	P07951	0.3473684210526316
P98170	P07954	0.2767123287671232
P98170	P07988	0.3571428571428571
P98170	P07992	0.0886998784933171
P98170	P07996	0.2767123287671232
P98170	P07998	0.3888888888888889
P98170	P08034	0.6545454545454545
P98170	P08047	0.2767123287671232
P98170	P08069	0.5121951219512195
P98170	P08100	0.5121951219512195
P98170	P08123	0.0460526315789473
P98170	P08133	0.129979035639413
P98170	P08134	0.2767123287671232
P98170	P08138	0.4264705882352941
P98170	P08151	0.0460526315789473
P98170	P08173	0.2067039106145251
P98170	P08174	0.0239631336405529
P98170	P08195	0.0460526315789473
P98170	P08217	0.0886998784933171
P98170	P08218	0.0847457627118644
P98170	P08235	0.129979035639413
P98170	P08236	0.562874251497006
P98170	P08237	0.106951871657754
P98170	P08238	0.0385135135135135
P98170	P08240	0.0886998784933171
P98170	P08243	0.562874251497006
P98170	P08246	0.2767123287671232
P98170	P08247	0.5121951219512195
P98170	P08253	0.3473684210526316
P98170	P08254	0.1092077087794432
P98170	P08263	0.2767123287671232
P98170	P08294	0.0483333333333333
P98170	P08311	0.5121951219512195
P98170	P08473	0.4021164021164021
P98170	P08476	0.2983870967741935
P98170	P08493	0.2067039106145251
P98170	P08514	0.0385135135135135
P98170	P08559	0.2767123287671232
P98170	P08571	0.1231231231231231
P98170	P08574	0.2767123287671232
P98170	P08575	0.4021164021164021
P98170	P08579	0.106951871657754
P98170	P08581	0.3473684210526316
P98170	P08582	0.1092077087794432
P98170	P08588	0.106951871657754
P98170	P08590	0.1092077087794432
P98170	P08620	0.0385135135135135
P98170	P08621	0.0385135135135135
P98170	P08631	0.129979035639413
P98170	P08637	0.562874251497006
P98170	P08648	0.0460526315789473
P98170	P08651	0.1092077087794432
P98170	P08670	0.0342465753424657
P98170	P08684	0.58984375
P98170	P08686	0.562874251497006
P98170	P08697	0.2983870967741935
P98170	P08700	0.0460526315789473
P98170	P08709	0.3473684210526316
P98170	P08727	0.0465116279069767
P98170	P08729	0.0342465753424657
P98170	P08754	0.2067039106145251
P98170	P08758	0.2067039106145251
P98170	P08779	0.0460526315789473
P98170	P08833	0.1999999999999999
P98170	P08842	0.0886998784933171
P98170	P08861	0.2067039106145251
P98170	P08865	0.0483333333333333
P98170	P08887	0.4021164021164021
P98170	P08908	0.055045871559633
P98170	P08912	0.2767123287671232
P98170	P08913	0.2767123287671232
P98170	P08949	0.6863905325443787
P98170	P08962	0.2067039106145251
P98170	P09012	0.0483333333333333
P98170	P09016	0.562874251497006
P98170	P09017	0.2983870967741935
P98170	P09038	0.4264705882352941
P98170	P09067	0.2067039106145251
P98170	P09086	0.0886998784933171
P98170	P09104	0.2067039106145251
P98170	P09105	0.0460526315789473
P98170	P09110	0.129979035639413
P98170	P09172	0.0342465753424657
P98170	P09211	0.2767123287671232
P98170	P09228	0.0483333333333333
P98170	P09234	0.129979035639413
P98170	P09237	0.0460526315789473
P98170	P09238	0.2067039106145251
P98170	P09326	0.2983870967741935
P98170	P09327	0.129979035639413
P98170	P09341	0.3473684210526316
P98170	P09417	0.2983870967741935
P98170	P09429	0.0460526315789473
P98170	P09455	0.3571428571428571
P98170	P09466	0.562874251497006
P98170	P09467	0.2067039106145251
P98170	P09471	0.129979035639413
P98170	P09486	0.1092077087794432
P98170	P09488	0.2767123287671232
P98170	P09493	0.2983870967741935
P98170	P09496	0.0342465753424657
P98170	P09497	0.0886998784933171
P98170	P09525	0.2067039106145251
P98170	P09529	0.2983870967741935
P98170	P09543	0.0483333333333333
P98170	P09544	0.0886998784933171
P98170	P09564	0.7446808510638298
P98170	P09603	0.58984375
P98170	P09619	0.562874251497006
P98170	P09622	0.5121951219512195
P98170	P09629	0.2983870967741935
P98170	P09651	0.0111745126010461
P98170	P09661	0.0342465753424657
P98170	P09668	0.4021164021164021
P98170	P09669	0.2067039106145251
P98170	P09681	0.562874251497006
P98170	P09683	0.7446808510638298
P98170	P09693	0.129979035639413
P98170	P09758	0.0385135135135135
P98170	P09769	0.4276074982009059
P98170	P09871	0.0342465753424657
P98170	P09874	0.055045871559633
P98170	P09884	0.0385135135135135
P98170	P09912	0.2767123287671232
P98170	P09913	0.0164634146341463
P98170	P09914	0.0460526315789473
P98170	P09917	0.2067039106145251
P98170	P09919	0.562874251497006
P98170	P09923	0.1231231231231231
P98170	P09936	0.3478260869565217
P98170	P09958	0.106951871657754
P98170	P09972	0.129979035639413
P98170	P0C0S8	0.562874251497006
P98170	P0C1S8	0.2983870967741935
P98170	P0C1Z6	0.3571428571428571
P98170	P0C2W1	0.0342465753424657
P98170	P0C5Y9	0.0385135135135135
P98170	P0C5Z0	0.0169154228855721
P98170	P0C7T5	0.58984375
P98170	P0C7U0	0.1231231231231231
P98170	P0C7W6	0.0385135135135135
P98170	P0C7X2	0.0886998784933171
P98170	P0C870	0.6863905325443787
P98170	P0CAP1	0.0342465753424657
P98170	P0CB47	0.0239631336405529
P98170	P0CG08	0.0483333333333333
P98170	P0CG47	0.2067039106145251
P98170	P0CG48	0.0164634146341463
P98170	P0DI81	0.0483333333333333
P98170	P0DI82	0.0483333333333333
P98170	P0DJJ0	0.2067039106145251
P98170	P0DME0	0.0460526315789473
P98170	P0DML2	0.6863905325443787
P98170	P0DML3	0.6545454545454545
P98170	P0DMS8	0.0886998784933171
P98170	P0DMS9	0.4264705882352941
P98170	P0DMV8	0.8780487804878049
P98170	P0DMV9	0.8780487804878049
P98170	P0DN84	0.3888888888888889
P98170	P0DN86	0.1231231231231231
P98170	P0DP23	0.2067039106145251
P98170	P0DP24	0.2067039106145251
P98170	P0DP25	0.2067039106145251
P98170	P0DP57	0.2067039106145251
P98170	P0DP58	0.1231231231231231
P98170	P0DP91	0.6545454545454545
P98170	P0DPB3	0.5121951219512195
P98170	P0DPD6	0.562874251497006
P98170	P0DPH7	0.2067039106145251
P98170	P0DPH8	0.2067039106145251
P98170	P0DPK3	0.0164634146341463
P98170	P0DPK4	0.0239631336405529
P98170	P0DTE4	0.3473684210526316
P98170	P0DTE7	0.129979035639413
P98170	P0DTE8	0.129979035639413
P98170	P0DUB6	0.129979035639413
P98170	P10073	0.3571428571428571
P98170	P10074	0.129979035639413
P98170	P10109	0.4021164021164021
P98170	P10114	0.0483333333333333
P98170	P10124	0.2983870967741935
P98170	P10144	0.5121951219512195
P98170	P10145	0.3473684210526316
P98170	P10153	0.2983870967741935
P98170	P10155	0.4021164021164021
P98170	P10163	0.0460526315789473
P98170	P10176	0.4789855204939767
P98170	P10242	0.7258064516129032
P98170	P10243	0.8092485549132948
P98170	P10244	0.562874251497006
P98170	P10275	0.4021164021164021
P98170	P10276	0.4021164021164021
P98170	P10301	0.0483333333333333
P98170	P10321	0.2767123287671232
P98170	P10323	0.2767123287671232
P98170	P10398	0.58984375
P98170	P10412	0.1092077087794432
P98170	P10415	0.0385135135135135
P98170	P10451	0.129979035639413
P98170	P10515	0.106951871657754
P98170	P10588	0.0385135135135135
P98170	P10589	0.2767123287671232
P98170	P10599	0.0886998784933171
P98170	P10600	0.0886998784933171
P98170	P10606	0.5121951219512195
P98170	P10619	0.4021164021164021
P98170	P10632	0.3473684210526316
P98170	P10635	0.5121951219512195
P98170	P10636	0.4021164021164021
P98170	P10644	0.8092485549132948
P98170	P10646	0.2767123287671232
P98170	P10720	0.5121951219512195
P98170	P10721	0.8092485549132948
P98170	P10745	0.58984375
P98170	P10746	0.3473684210526316
P98170	P10747	0.6863905325443787
P98170	P10768	0.2983870967741935
P98170	P10809	0.2983870967741935
P98170	P10826	0.562874251497006
P98170	P10827	0.6863905325443787
P98170	P10828	0.5121951219512195
P98170	P10909	0.7446808510638298
P98170	P10911	0.8125
P98170	P10912	0.4264705882352941
P98170	P10914	0.6545454545454545
P98170	P10916	0.562874251497006
P98170	P10966	0.5121951219512195
P98170	P11021	0.129979035639413
P98170	P11049	0.1092077087794432
P98170	P11086	0.0483333333333333
P98170	P11142	0.6545454545454545
P98170	P11161	0.3473684210526316
P98170	P11166	0.0886998784933171
P98170	P11168	0.1231231231231231
P98170	P11169	0.129979035639413
P98170	P11171	0.2067039106145251
P98170	P11172	0.562874251497006
P98170	P11177	0.2067039106145251
P98170	P11182	0.2767123287671232
P98170	P11215	0.0886998784933171
P98170	P11216	0.2983870967741935
P98170	P11217	0.2767123287671232
P98170	P11226	0.0886998784933171
P98170	P11229	0.0847457627118644
P98170	P11230	0.3571428571428571
P98170	P11233	0.129979035639413
P98170	P11234	0.0460526315789473
P98170	P11245	0.4021164021164021
P98170	P11274	0.5121951219512195
P98170	P11279	0.4021164021164021
P98170	P11308	0.2067039106145251
P98170	P11309	0.1231231231231231
P98170	P11362	0.7446808510638298
P98170	P11387	0.0149942329873125
P98170	P11413	0.0886998784933171
P98170	P11441	0.1999999999999999
P98170	P11473	0.5121951219512195
P98170	P11474	0.2767123287671232
P98170	P11487	0.0886998784933171
P98170	P11488	0.0886998784933171
P98170	P11509	0.2767123287671232
P98170	P11511	0.5121951219512195
P98170	P11586	0.2767123287671232
P98170	P11684	0.2767123287671232
P98170	P11686	0.106951871657754
P98170	P11712	0.2767123287671232
P98170	P11766	0.2067039106145251
P98170	P11801	0.2767123287671232
P98170	P11802	0.0483333333333333
P98170	P11831	0.2983870967741935
P98170	P11836	0.0385135135135135
P98170	P11908	0.2983870967741935
P98170	P11912	0.3571428571428571
P98170	P11926	0.1231231231231231
P98170	P11940	0.1999999999999999
P98170	P12004	0.2631578947368421
P98170	P12018	0.2983870967741935
P98170	P12034	0.129979035639413
P98170	P12035	0.0886998784933171
P98170	P12036	0.5121951219512195
P98170	P12074	0.2983870967741935
P98170	P12081	0.1092077087794432
P98170	P12109	0.0164634146341463
P98170	P12110	0.0460526315789473
P98170	P12235	0.4021164021164021
P98170	P12236	0.3571428571428571
P98170	P12268	0.1092077087794432
P98170	P12271	0.2067039106145251
P98170	P12272	0.52
P98170	P12277	0.4021164021164021
P98170	P12314	0.1092077087794432
P98170	P12318	0.2067039106145251
P98170	P12319	0.6863905325443787
P98170	P12524	0.2983870967741935
P98170	P12532	0.4021164021164021
P98170	P12544	0.4021164021164021
P98170	P12643	0.1092077087794432
P98170	P12644	0.1231231231231231
P98170	P12645	0.6545454545454545
P98170	P12694	0.129979035639413
P98170	P12724	0.2067039106145251
P98170	P12755	0.7272727272727273
P98170	P12757	0.8092485549132948
P98170	P12814	0.0342465753424657
P98170	P12821	0.2983870967741935
P98170	P12829	0.1231231231231231
P98170	P12830	0.6863905325443787
P98170	P12931	0.5121951219512195
P98170	P12955	0.3473684210526316
P98170	P12956	0.0483333333333333
P98170	P12980	0.6863905325443787
P98170	P13010	0.0483333333333333
P98170	P13051	0.0483333333333333
P98170	P13056	0.4021164021164021
P98170	P13073	0.58984375
P98170	P13196	0.0169154228855721
P98170	P13224	0.58984375
P98170	P13232	0.6545454545454545
P98170	P13236	0.562874251497006
P98170	P13284	0.3473684210526316
P98170	P13349	0.8217054263565892
P98170	P13378	0.562874251497006
P98170	P13385	0.106951871657754
P98170	P13473	0.5121951219512195
P98170	P13489	0.0460526315789473
P98170	P13498	0.2067039106145251
P98170	P13501	0.129979035639413
P98170	P13569	0.8780487804878049
P98170	P13584	0.5121951219512195
P98170	P13591	0.129979035639413
P98170	P13598	0.2983870967741935
P98170	P13612	0.0164634146341463
P98170	P13631	0.3473684210526316
P98170	P13639	0.2767123287671232
P98170	P13640	0.2767123287671232
P98170	P13645	0.0111745126010461
P98170	P13646	0.055045871559633
P98170	P13647	0.0460526315789473
P98170	P13667	0.0416666666666666
P98170	P13674	0.1231231231231231
P98170	P13682	0.0460526315789473
P98170	P13686	0.562874251497006
P98170	P13688	0.2067039106145251
P98170	P13693	0.0483333333333333
P98170	P13726	0.0169154228855721
P98170	P13727	0.106951871657754
P98170	P13747	0.2983870967741935
P98170	P13762	0.562874251497006
P98170	P13797	0.3571428571428571
P98170	P13798	0.0483333333333333
P98170	P13804	0.5121951219512195
P98170	P13805	0.2067039106145251
P98170	P13807	0.3473684210526316
P98170	P13861	0.2983870967741935
P98170	P13866	0.1231231231231231
P98170	P13929	0.2790493222559654
P98170	P13945	0.0460526315789473
P98170	P13984	0.0886998784933171
P98170	P13987	0.0483333333333333
P98170	P13994	0.4273689883764754
P98170	P13995	0.0460526315789473
P98170	P14060	0.129979035639413
P98170	P14061	0.2983870967741935
P98170	P14091	0.0886998784933171
P98170	P14136	0.0460526315789473
P98170	P14138	0.8092485549132948
P98170	P14151	0.0847457627118644
P98170	P14209	0.1092077087794432
P98170	P14222	0.2983870967741935
P98170	P14314	0.129979035639413
P98170	P14316	0.2983870967741935
P98170	P14317	0.6545454545454545
P98170	P14324	0.106951871657754
P98170	P14373	0.0847457627118644
P98170	P14416	0.0886998784933171
P98170	P14543	0.0385135135135135
P98170	P14598	0.2067039106145251
P98170	P14616	0.562874251497006
P98170	P14618	0.1092077087794432
P98170	P14625	0.106951871657754
P98170	P14635	0.1231231231231231
P98170	P14649	0.0847457627118644
P98170	P14651	0.5121951219512195
P98170	P14652	0.562874251497006
P98170	P14653	0.5121951219512195
P98170	P14672	0.2067039106145251
P98170	P14678	0.4021164021164021
P98170	P14679	0.2767123287671232
P98170	P14735	0.2067039106145251
P98170	P14778	0.1092077087794432
P98170	P14780	0.0460526315789473
P98170	P14784	0.0886998784933171
P98170	P14859	0.055045871559633
P98170	P14866	0.055045871559633
P98170	P14867	0.2767123287671232
P98170	P14868	0.2767123287671232
P98170	P14920	0.4021164021164021
P98170	P14921	0.58984375
P98170	P14923	0.0886998784933171
P98170	P14927	0.106951871657754
P98170	P15018	0.2767123287671232
P98170	P15036	0.6545454545454545
P98170	P15056	0.562874251497006
P98170	P15104	0.5121951219512195
P98170	P15144	0.2767123287671232
P98170	P15151	0.2067039106145251
P98170	P15153	0.0385135135135135
P98170	P15169	0.0385135135135135
P98170	P15170	0.0164634146341463
P98170	P15172	0.8092485549132948
P98170	P15173	0.8217054263565892
P98170	P15248	0.5121951219512195
P98170	P15259	0.4021164021164021
P98170	P15260	0.5121951219512195
P98170	P15289	0.4285714285714285
P98170	P15291	0.129979035639413
P98170	P15309	0.58984375
P98170	P15311	0.2957874684179109
P98170	P15313	0.2983870967741935
P98170	P15328	0.0886998784933171
P98170	P15336	0.3571428571428571
P98170	P15374	0.2767123287671232
P98170	P15391	0.2767123287671232
P98170	P15407	0.562874251497006
P98170	P15408	0.6863905325443787
P98170	P15428	0.5121951219512195
P98170	P15498	0.129979035639413
P98170	P15502	0.2767123287671232
P98170	P15509	0.129979035639413
P98170	P15514	0.129979035639413
P98170	P15529	0.1231231231231231
P98170	P15531	0.5121951219512195
P98170	P15538	0.58984375
P98170	P15559	0.562874251497006
P98170	P15586	0.58984375
P98170	P15622	0.0847457627118644
P98170	P15692	0.2067039106145251
P98170	P15735	0.0886998784933171
P98170	P15812	0.129979035639413
P98170	P15848	0.5121951219512195
P98170	P15863	0.58984375
P98170	P15880	0.3473684210526316
P98170	P15884	0.2767123287671232
P98170	P15918	0.7446808510638298
P98170	P15923	0.2983870967741935
P98170	P15927	0.2767123287671232
P98170	P15941	0.2937802784486388
P98170	P15976	0.2983870967741935
P98170	P16035	0.106951871657754
P98170	P16050	0.2983870967741935
P98170	P16066	0.2767123287671232
P98170	P16070	0.5121951219512195
P98170	P16109	0.0111745126010461
P98170	P16118	0.1092077087794432
P98170	P16150	0.2067039106145251
P98170	P16152	0.129979035639413
P98170	P16220	0.5121951219512195
P98170	P16234	0.6545454545454545
P98170	P16278	0.5121951219512195
P98170	P16284	0.5121951219512195
P98170	P16298	0.0886998784933171
P98170	P16333	0.0886998784933171
P98170	P16383	0.0886998784933171
P98170	P16389	0.4021164021164021
P98170	P16401	0.2767123287671232
P98170	P16403	0.2983870967741935
P98170	P16410	0.562874251497006
P98170	P16422	0.0460526315789473
P98170	P16435	0.2983870967741935
P98170	P16444	0.055045871559633
P98170	P16455	0.5121951219512195
P98170	P16471	0.58984375
P98170	P16473	0.2767123287671232
P98170	P16499	0.562874251497006
P98170	P16519	0.3473684210526316
P98170	P16520	0.0164634146341463
P98170	P16591	0.58984375
P98170	P16615	0.0463840933354577
P98170	P16619	0.2983870967741935
P98170	P16662	0.2767123287671232
P98170	P16671	0.0886998784933171
P98170	P16860	0.129979035639413
P98170	P16870	0.562874251497006
P98170	P16871	0.0847457627118644
P98170	P16885	0.129979035639413
P98170	P16949	0.3473684210526316
P98170	P16989	0.2067039106145251
P98170	P17014	0.0385135135135135
P98170	P17020	0.106951871657754
P98170	P17021	0.0886998784933171
P98170	P17022	0.1231231231231231
P98170	P17023	0.0169154228855721
P98170	P17024	0.0169154228855721
P98170	P17027	0.0385135135135135
P98170	P17028	0.6863905325443787
P98170	P17036	0.129979035639413
P98170	P17040	0.0385135135135135
P98170	P17041	0.0483333333333333
P98170	P17066	0.2067039106145251
P98170	P17081	0.129979035639413
P98170	P17096	0.0169154228855721
P98170	P17152	0.0385135135135135
P98170	P17174	0.2983870967741935
P98170	P17181	0.7258064516129032
P98170	P17252	0.0886998784933171
P98170	P17275	0.3473684210526316
P98170	P17301	0.0385135135135135
P98170	P17302	0.0886998784933171
P98170	P17342	0.562874251497006
P98170	P17405	0.1092077087794432
P98170	P17480	0.0169154228855721
P98170	P17481	0.2983870967741935
P98170	P17482	0.5121951219512195
P98170	P17483	0.4021164021164021
P98170	P17509	0.5121951219512195
P98170	P17516	0.2983870967741935
P98170	P17535	0.2767123287671232
P98170	P17540	0.3473684210526316
P98170	P17542	0.562874251497006
P98170	P17544	0.4021164021164021
P98170	P17568	0.2983870967741935
P98170	P17600	0.4021164021164021
P98170	P17612	0.5121951219512195
P98170	P17643	0.2067039106145251
P98170	P17655	0.0385135135135135
P98170	P17661	0.0460526315789473
P98170	P17676	0.6863905325443787
P98170	P17693	0.3473684210526316
P98170	P17706	0.3478260869565217
P98170	P17735	0.106951871657754
P98170	P17752	0.58984375
P98170	P17787	0.5121951219512195
P98170	P17812	0.3473684210526316
P98170	P17813	0.2767123287671232
P98170	P17844	0.0483333333333333
P98170	P17858	0.2067039106145251
P98170	P17861	0.562874251497006
P98170	P17931	0.1092077087794432
P98170	P17936	0.1092077087794432
P98170	P17947	0.8217054263565892
P98170	P17948	0.2767123287671232
P98170	P17980	0.2067039106145251
P98170	P17987	0.1092077087794432
P98170	P18031	0.129979035639413
P98170	P18054	0.0886998784933171
P98170	P18065	0.129979035639413
P98170	P18074	0.1231231231231231
P98170	P18075	0.1231231231231231
P98170	P18084	0.106951871657754
P98170	P18085	0.1092077087794432
P98170	P18089	0.2767123287671232
P98170	P18124	0.1092077087794432
P98170	P18146	0.2767123287671232
P98170	P18206	0.0239631336405529
P98170	P18405	0.562874251497006
P98170	P18428	0.4021164021164021
P98170	P18433	0.129979035639413
P98170	P18440	0.2983870967741935
P98170	P18505	0.6545454545454545
P98170	P18507	0.2767123287671232
P98170	P18509	0.2983870967741935
P98170	P18510	0.0111745126010461
P98170	P18564	0.0886998784933171
P98170	P18615	0.1092077087794432
P98170	P18621	0.129979035639413
P98170	P18627	0.2767123287671232
P98170	P18669	0.2767123287671232
P98170	P18754	0.129979035639413
P98170	P18825	0.1092077087794432
P98170	P18827	0.3473684210526316
P98170	P18846	0.562874251497006
P98170	P18847	0.8092485549132948
P98170	P18848	0.1092077087794432
P98170	P18850	0.3473684210526316
P98170	P18858	0.1092077087794432
P98170	P18887	0.129979035639413
P98170	P19012	0.0342465753424657
P98170	P19013	0.129979035639413
P98170	P19021	0.5121951219512195
P98170	P19022	0.1231231231231231
P98170	P19075	0.3473684210526316
P98170	P19086	0.0886998784933171
P98170	P19087	0.1999999999999999
P98170	P19099	0.6545454545454545
P98170	P19105	0.2983870967741935
P98170	P19174	0.58984375
P98170	P19224	0.2067039106145251
P98170	P19235	0.2067039106145251
P98170	P19237	0.5121951219512195
P98170	P19256	0.2067039106145251
P98170	P19320	0.129979035639413
P98170	P19338	0.055045871559633
P98170	P19367	0.1999999999999999
P98170	P19387	0.2067039106145251
P98170	P19388	0.4021164021164021
P98170	P19397	0.0385135135135135
P98170	P19404	0.3473684210526316
P98170	P19419	0.8181818181818182
P98170	P19429	0.5121951219512195
P98170	P19438	0.0886998784933171
P98170	P19440	0.5121951219512195
P98170	P19447	0.0385135135135135
P98170	P19474	0.0483333333333333
P98170	P19484	0.0342465753424657
P98170	P19525	0.129979035639413
P98170	P19532	0.0460526315789473
P98170	P19544	0.4021164021164021
P98170	P19622	0.562874251497006
P98170	P19623	0.5121951219512195
P98170	P19634	0.58984375
P98170	P19652	0.562874251497006
P98170	P19784	0.129979035639413
P98170	P19793	0.2767123287671232
P98170	P19801	0.4264705882352941
P98170	P19827	0.1092077087794432
P98170	P19835	0.2067039106145251
P98170	P19838	0.58984375
P98170	P19875	0.4021164021164021
P98170	P19876	0.3473684210526316
P98170	P19878	0.0149942329873125
P98170	P20020	0.58984375
P98170	P20023	0.0385135135135135
P98170	P20042	0.129979035639413
P98170	P20073	0.0465116279069767
P98170	P20138	0.4264705882352941
P98170	P20151	0.3571428571428571
P98170	P20155	0.129979035639413
P98170	P20226	0.3888888888888889
P98170	P20231	0.129979035639413
P98170	P20248	0.562874251497006
P98170	P20264	0.2767123287671232
P98170	P20265	0.3473684210526316
P98170	P20273	0.2067039106145251
P98170	P20290	0.0460526315789473
P98170	P20292	0.2767123287671232
P98170	P20309	0.2067039106145251
P98170	P20333	0.1231231231231231
P98170	P20336	0.0886998784933171
P98170	P20337	0.129979035639413
P98170	P20338	0.0111745126010461
P98170	P20339	0.0164634146341463
P98170	P20340	0.0886998784933171
P98170	P20393	0.4264705882352941
P98170	P20396	0.5121951219512195
P98170	P20585	0.0483333333333333
P98170	P20591	0.0886998784933171
P98170	P20592	0.0886998784933171
P98170	P20594	0.58984375
P98170	P20618	0.1999999999999999
P98170	P20645	0.2767123287671232
P98170	P20648	0.129979035639413
P98170	P20671	0.4021164021164021
P98170	P20674	0.3888888888888889
P98170	P20700	0.0886998784933171
P98170	P20701	0.0164634146341463
P98170	P20711	0.2067039106145251
P98170	P20718	0.58984375
P98170	P20719	0.2067039106145251
P98170	P20749	0.5121951219512195
P98170	P20794	0.0054630593132154
P98170	P20800	0.8092485549132948
P98170	P20807	0.1231231231231231
P98170	P20809	0.2767123287671232
P98170	P20810	0.2767123287671232
P98170	P20813	0.3473684210526316
P98170	P20815	0.4021164021164021
P98170	P20823	0.4264705882352941
P98170	P20839	0.129979035639413
P98170	P20848	0.5121951219512195
P98170	P20849	0.0483333333333333
P98170	P20851	0.1999999999999999
P98170	P20853	0.2767123287671232
P98170	P20933	0.562874251497006
P98170	P20936	0.2983870967741935
P98170	P20941	0.1231231231231231
P98170	P20963	0.2767123287671232
P98170	P21108	0.2067039106145251
P98170	P21127	0.2983870967741935
P98170	P21128	0.129979035639413
P98170	P21145	0.1231231231231231
P98170	P21217	0.58984375
P98170	P21246	0.1231231231231231
P98170	P21266	0.2767123287671232
P98170	P21281	0.3473684210526316
P98170	P21283	0.0886998784933171
P98170	P21452	0.6863905325443787
P98170	P21453	0.2983870967741935
P98170	P21462	0.4021164021164021
P98170	P21549	0.3473684210526316
P98170	P21554	0.1092077087794432
P98170	P21579	0.0460526315789473
P98170	P21580	0.0385135135135135
P98170	P21583	0.0847457627118644
P98170	P21589	0.4021164021164021
P98170	P21673	0.1231231231231231
P98170	P21695	0.2983870967741935
P98170	P21709	0.2983870967741935
P98170	P21728	0.3473684210526316
P98170	P21730	0.7258064516129032
P98170	P21731	0.0886998784933171
P98170	P21741	0.106951871657754
P98170	P21757	0.0342465753424657
P98170	P21796	0.2067039106145251
P98170	P21802	0.8092485549132948
P98170	P21810	0.2067039106145251
P98170	P21815	0.129979035639413
P98170	P21854	0.0483333333333333
P98170	P21860	0.2767123287671232
P98170	P21912	0.129979035639413
P98170	P21917	0.4021164021164021
P98170	P21918	0.2067039106145251
P98170	P21926	0.129979035639413
P98170	P21941	0.129979035639413
P98170	P21953	0.3571428571428571
P98170	P21964	0.58984375
P98170	P21980	0.0886998784933171
P98170	P22001	0.6863905325443787
P98170	P22003	0.0460526315789473
P98170	P22004	0.2767123287671232
P98170	P22033	0.2983870967741935
P98170	P22059	0.4021164021164021
P98170	P22061	0.4021164021164021
P98170	P22083	0.4021164021164021
P98170	P22087	0.2067039106145251
P98170	P22102	0.4021164021164021
P98170	P22234	0.3888888888888889
P98170	P22301	0.58984375
P98170	P22303	0.5121951219512195
P98170	P22307	0.2983870967741935
P98170	P22309	0.1231231231231231
P98170	P22310	0.2767123287671232
P98170	P22314	0.2767123287671232
P98170	P22352	0.2983870967741935
P98170	P22392	0.5121951219512195
P98170	P22413	0.3888888888888889
P98170	P22415	0.2983870967741935
P98170	P22455	0.8181818181818182
P98170	P22459	0.4264705882352941
P98170	P22460	0.3473684210526316
P98170	P22466	0.6863905325443787
P98170	P22528	0.5121951219512195
P98170	P22557	0.0886998784933171
P98170	P22570	0.4021164021164021
P98170	P22607	0.58984375
P98170	P22612	0.52
P98170	P22626	0.0164634146341463
P98170	P22670	0.4021164021164021
P98170	P22674	0.7258064516129032
P98170	P22680	0.58984375
P98170	P22681	0.1092077087794432
P98170	P22692	0.3473684210526316
P98170	P22694	0.5121951219512195
P98170	P22695	0.562874251497006
P98170	P22732	0.562874251497006
P98170	P22735	0.0483333333333333
P98170	P22736	0.58984375
P98170	P22748	0.2983870967741935
P98170	P22749	0.562874251497006
P98170	P22792	0.2983870967741935
P98170	P22830	0.3473684210526316
P98170	P22888	0.5121951219512195
P98170	P23025	0.2983870967741935
P98170	P23142	0.0460526315789473
P98170	P23193	0.2767123287671232
P98170	P23219	0.4021164021164021
P98170	P23229	0.0239631336405529
P98170	P23246	0.1231231231231231
P98170	P23258	0.2767123287671232
P98170	P23276	0.2767123287671232
P98170	P23280	0.129979035639413
P98170	P23284	0.2767123287671232
P98170	P23297	0.2983870967741935
P98170	P23327	0.0886998784933171
P98170	P23352	0.6545454545454545
P98170	P23368	0.3473684210526316
P98170	P23378	0.5121951219512195
P98170	P23381	0.2067039106145251
P98170	P23396	0.1231231231231231
P98170	P23409	0.7446808510638298
P98170	P23434	0.5121951219512195
P98170	P23443	0.2767123287671232
P98170	P23458	0.0460526315789473
P98170	P23469	0.562874251497006
P98170	P23470	0.2767123287671232
P98170	P23490	0.2767123287671232
P98170	P23497	0.4021164021164021
P98170	P23508	0.0385135135135135
P98170	P23511	0.1092077087794432
P98170	P23515	0.106951871657754
P98170	P23526	0.5121951219512195
P98170	P23528	0.2983870967741935
P98170	P23560	0.5121951219512195
P98170	P23582	0.106951871657754
P98170	P23588	0.0149942329873125
P98170	P23610	0.0169154228855721
P98170	P23634	0.4021164021164021
P98170	P23677	0.5121951219512195
P98170	P23743	0.0239631336405529
P98170	P23759	0.562874251497006
P98170	P23760	0.5121951219512195
P98170	P23763	0.0342465753424657
P98170	P23769	0.3473684210526316
P98170	P23771	0.2067039106145251
P98170	P23786	0.2767123287671232
P98170	P23921	0.2767123287671232
P98170	P23942	0.562874251497006
P98170	P23945	0.4021164021164021
P98170	P24001	0.1231231231231231
P98170	P24046	0.562874251497006
P98170	P24071	0.562874251497006
P98170	P24158	0.2983870967741935
P98170	P24278	0.6545454545454545
P98170	P24310	0.2767123287671232
P98170	P24347	0.129979035639413
P98170	P24385	0.562874251497006
P98170	P24386	0.2983870967741935
P98170	P24390	0.0460526315789473
P98170	P24394	0.1231231231231231
P98170	P24462	0.2767123287671232
P98170	P24468	0.2767123287671232
P98170	P24522	0.2067039106145251
P98170	P24530	0.7258064516129032
P98170	P24534	0.2067039106145251
P98170	P24539	0.1092077087794432
P98170	P24588	0.0847457627118644
P98170	P24592	0.0385135135135135
P98170	P24593	0.1231231231231231
P98170	P24666	0.2067039106145251
P98170	P24723	0.2767123287671232
P98170	P24752	0.5121951219512195
P98170	P24863	0.129979035639413
P98170	P24864	0.8092485549132948
P98170	P24903	0.4021164021164021
P98170	P24941	0.0149942329873125
P98170	P25021	0.5121951219512195
P98170	P25024	0.562874251497006
P98170	P25025	0.5121951219512195
P98170	P25063	0.0886998784933171
P98170	P25067	0.129979035639413
P98170	P25090	0.6545454545454545
P98170	P25092	0.7272727272727273
P98170	P25098	0.562874251497006
P98170	P25100	0.2983870967741935
P98170	P25101	0.5121951219512195
P98170	P25103	0.6863905325443787
P98170	P25105	0.58984375
P98170	P25106	0.5424188611103827
P98170	P25116	0.4264705882352941
P98170	P25189	0.129979035639413
P98170	P25205	0.0460526315789473
P98170	P25208	0.3473684210526316
P98170	P25311	0.5121951219512195
P98170	P25325	0.562874251497006
P98170	P25398	0.2983870967741935
P98170	P25440	0.3473684210526316
P98170	P25445	0.0385135135135135
P98170	P25490	0.5121951219512195
P98170	P25685	0.0886998784933171
P98170	P25686	0.1092077087794432
P98170	P25705	0.2767123287671232
P98170	P25713	0.6863905325443787
P98170	P25786	0.4264705882352941
P98170	P25787	0.106951871657754
P98170	P25788	0.129979035639413
P98170	P25789	0.2983870967741935
P98170	P25791	0.58984375
P98170	P25800	0.4021164021164021
P98170	P25929	0.8181818181818182
P98170	P25942	0.1092077087794432
P98170	P25963	0.58984375
P98170	P26006	0.0460526315789473
P98170	P26010	0.129979035639413
P98170	P26012	0.0886998784933171
P98170	P26022	0.129979035639413
P98170	P26038	0.5121951219512195
P98170	P26045	0.6863905325443787
P98170	P26196	0.2767123287671232
P98170	P26232	0.0886998784933171
P98170	P26367	0.3571428571428571
P98170	P26368	0.2067039106145251
P98170	P26371	0.2767123287671232
P98170	P26373	0.2767123287671232
P98170	P26374	0.562874251497006
P98170	P26378	0.2631578947368421
P98170	P26436	0.0239631336405529
P98170	P26439	0.2767123287671232
P98170	P26440	0.129979035639413
P98170	P26441	0.0483333333333333
P98170	P26583	0.0342465753424657
P98170	P26599	0.0886998784933171
P98170	P26639	0.4021164021164021
P98170	P26640	0.4264705882352941
P98170	P26641	0.0239631336405529
P98170	P26651	0.0483333333333333
P98170	P26715	0.2767123287671232
P98170	P26842	0.5121951219512195
P98170	P26927	0.5121951219512195
P98170	P26951	0.2067039106145251
P98170	P26992	0.129979035639413
P98170	P27037	0.1231231231231231
P98170	P27105	0.0483333333333333
P98170	P27144	0.129979035639413
P98170	P27169	0.2983870967741935
P98170	P27216	0.2909883250227676
P98170	P27348	0.0483333333333333
P98170	P27352	0.0886998784933171
P98170	P27361	0.0385135135135135
P98170	P27448	0.129979035639413
P98170	P27449	0.3473684210526316
P98170	P27469	0.0460526315789473
P98170	P27487	0.1231231231231231
P98170	P27540	0.5121951219512195
P98170	P27544	0.6545454545454545
P98170	P27635	0.2767123287671232
P98170	P27658	0.0886998784933171
P98170	P27694	0.0483333333333333
P98170	P27695	0.1231231231231231
P98170	P27701	0.4021164021164021
P98170	P27707	0.4264705882352941
P98170	P27797	0.2767123287671232
P98170	P27815	0.6545454545454545
P98170	P27816	0.2067039106145251
P98170	P27824	0.106951871657754
P98170	P27986	0.58984375
P98170	P27987	0.129979035639413
P98170	P28039	0.3571428571428571
P98170	P28062	0.2067039106145251
P98170	P28065	0.129979035639413
P98170	P28066	0.2983870967741935
P98170	P28067	0.58984375
P98170	P28068	0.2767123287671232
P98170	P28069	0.2631578947368421
P98170	P28070	0.2767123287671232
P98170	P28072	0.0342465753424657
P98170	P28074	0.129979035639413
P98170	P28161	0.2983870967741935
P98170	P28221	0.0460526315789473
P98170	P28222	0.055045871559633
P98170	P28223	0.3473684210526316
P98170	P28288	0.4021164021164021
P98170	P28290	0.0483333333333333
P98170	P28300	0.0886998784933171
P98170	P28324	0.6545454545454545
P98170	P28325	0.2767123287671232
P98170	P28328	0.2767123287671232
P98170	P28329	0.2983870967741935
P98170	P28330	0.58984375
P98170	P28331	0.5121951219512195
P98170	P28332	0.2767123287671232
P98170	P28335	0.2983870967741935
P98170	P28336	0.7446808510638298
P98170	P28340	0.2767123287671232
P98170	P28347	0.0483333333333333
P98170	P28356	0.52
P98170	P28358	0.4021164021164021
P98170	P28360	0.7446808510638298
P98170	P28370	0.129979035639413
P98170	P28472	0.562874251497006
P98170	P28482	0.0239631336405529
P98170	P28562	0.562874251497006
P98170	P28566	0.106951871657754
P98170	P28676	0.3473684210526316
P98170	P28698	0.0460526315789473
P98170	P28702	0.3473684210526316
P98170	P28715	0.0460526315789473
P98170	P28749	0.8181818181818182
P98170	P28799	0.3473684210526316
P98170	P28827	0.6863905325443787
P98170	P28838	0.58984375
P98170	P28907	0.129979035639413
P98170	P28908	0.4021164021164021
P98170	P29033	0.2067039106145251
P98170	P29034	0.5121951219512195
P98170	P29074	0.7446808510638298
P98170	P29083	0.2067039106145251
P98170	P29084	0.5121951219512195
P98170	P29122	0.0385135135135135
P98170	P29144	0.0164634146341463
P98170	P29218	0.3473684210526316
P98170	P29274	0.2767123287671232
P98170	P29279	0.0483333333333333
P98170	P29317	0.6863905325443787
P98170	P29322	0.8092485549132948
P98170	P29323	0.129979035639413
P98170	P29350	0.7272727272727273
P98170	P29353	0.2767123287671232
P98170	P29371	0.562874251497006
P98170	P29372	0.8092485549132948
P98170	P29374	0.1231231231231231
P98170	P29376	0.129979035639413
P98170	P29401	0.1092077087794432
P98170	P29459	0.5121951219512195
P98170	P29460	0.2067039106145251
P98170	P29466	0.5121951219512195
P98170	P29474	0.7272727272727273
P98170	P29475	0.8181818181818182
P98170	P29508	0.2983870967741935
P98170	P29536	0.3473684210526316
P98170	P29558	0.0239631336405529
P98170	P29590	0.1092077087794432
P98170	P29597	0.0460526315789473
P98170	P29622	0.129979035639413
P98170	P29692	0.0164634146341463
P98170	P29728	0.0483333333333333
P98170	P29965	0.562874251497006
P98170	P29966	0.0465116279069767
P98170	P29972	0.5121951219512195
P98170	P29973	0.4
P98170	P29992	0.1092077087794432
P98170	P30039	0.4021164021164021
P98170	P30040	0.5121951219512195
P98170	P30041	0.5121951219512195
P98170	P30044	0.5121951219512195
P98170	P30048	0.2067039106145251
P98170	P30049	0.3473684210526316
P98170	P30050	0.0886998784933171
P98170	P30084	0.3571428571428571
P98170	P30085	0.2767123287671232
P98170	P30086	0.5121951219512195
P98170	P30101	0.5121951219512195
P98170	P30153	0.0460526315789473
P98170	P30154	0.0460526315789473
P98170	P30203	0.129979035639413
P98170	P30260	0.1092077087794432
P98170	P30279	0.5121951219512195
P98170	P30281	0.7272727272727273
P98170	P30291	0.562874251497006
P98170	P30301	0.2767123287671232
P98170	P30304	0.5121951219512195
P98170	P30305	0.6863905325443787
P98170	P30307	0.562874251497006
P98170	P30405	0.3571428571428571
P98170	P30411	0.4021164021164021
P98170	P30414	0.0342465753424657
P98170	P30419	0.0460526315789473
P98170	P30511	0.2067039106145251
P98170	P30518	0.2067039106145251
P98170	P30519	0.3473684210526316
P98170	P30520	0.129979035639413
P98170	P30530	0.0886998784933171
P98170	P30531	0.2067039106145251
P98170	P30532	0.129979035639413
P98170	P30533	0.106951871657754
P98170	P30542	0.0460526315789473
P98170	P30556	0.7446808510638298
P98170	P30559	0.5121951219512195
P98170	P30566	0.4
P98170	P30622	0.0886998784933171
P98170	P30626	0.0886998784933171
P98170	P30679	0.0342465753424657
P98170	P30740	0.2067039106145251
P98170	P30793	0.6545454545454545
P98170	P30837	0.3888888888888889
P98170	P30838	0.58984375
P98170	P30872	0.129979035639413
P98170	P30874	0.1999999999999999
P98170	P30876	0.3473684210526316
P98170	P30939	0.2767123287671232
P98170	P30968	0.0886998784933171
P98170	P30988	0.3473684210526316
P98170	P30989	0.5121951219512195
P98170	P31040	0.4264705882352941
P98170	P31146	0.0483333333333333
P98170	P31150	0.129979035639413
P98170	P31152	0.0460526315789473
P98170	P31153	0.4021164021164021
P98170	P31213	0.5121951219512195
P98170	P31249	0.5121951219512195
P98170	P31260	0.4021164021164021
P98170	P31268	0.2067039106145251
P98170	P31269	0.5121951219512195
P98170	P31270	0.2767123287671232
P98170	P31271	0.58984375
P98170	P31273	0.3473684210526316
P98170	P31274	0.3571428571428571
P98170	P31276	0.2767123287671232
P98170	P31314	0.562874251497006
P98170	P31321	0.8092485549132948
P98170	P31323	0.5121951219512195
P98170	P31350	0.562874251497006
P98170	P31371	0.3473684210526316
P98170	P31391	0.4
P98170	P31415	0.562874251497006
P98170	P31431	0.1231231231231231
P98170	P31483	0.0385135135135135
P98170	P31641	0.0239631336405529
P98170	P31645	0.7272727272727273
P98170	P31689	0.0149942329873125
P98170	P31749	0.0886998784933171
P98170	P31751	0.58984375
P98170	P31930	0.1231231231231231
P98170	P31937	0.6545454545454545
P98170	P31939	0.4264705882352941
P98170	P31941	0.2067039106145251
P98170	P31942	0.0239631336405529
P98170	P31943	0.0342465753424657
P98170	P31946	0.0483333333333333
P98170	P31947	0.106951871657754
P98170	P31948	0.0164634146341463
P98170	P31994	0.2067039106145251
P98170	P31995	0.1231231231231231
P98170	P32004	0.4
P98170	P32019	0.0886998784933171
P98170	P32119	0.5121951219512195
P98170	P32121	0.0886998784933171
P98170	P32189	0.129979035639413
P98170	P32239	0.4264705882352941
P98170	P32241	0.4021164021164021
P98170	P32242	0.0385135135135135
P98170	P32243	0.0886998784933171
P98170	P32245	0.1092077087794432
P98170	P32246	0.5121951219512195
P98170	P32247	0.6545454545454545
P98170	P32248	0.5121951219512195
P98170	P32249	0.58984375
P98170	P32297	0.3473684210526316
P98170	P32302	0.7272727272727273
P98170	P32321	0.4285714285714285
P98170	P32322	0.0385135135135135
P98170	P32418	0.7446808510638298
P98170	P32455	0.3473684210526316
P98170	P32456	0.4021164021164021
P98170	P32519	0.6863905325443787
P98170	P32745	0.055045871559633
P98170	P32754	0.5121951219512195
P98170	P32780	0.129979035639413
P98170	P32856	0.0460526315789473
P98170	P32926	0.0385135135135135
P98170	P32927	0.58984375
P98170	P32929	0.2983870967741935
P98170	P32942	0.562874251497006
P98170	P32969	0.1092077087794432
P98170	P32970	0.58984375
P98170	P32971	0.1092077087794432
P98170	P33032	0.1231231231231231
P98170	P33076	0.1092077087794432
P98170	P33121	0.1231231231231231
P98170	P33151	0.4021164021164021
P98170	P33176	0.0342465753424657
P98170	P33240	0.1092077087794432
P98170	P33260	0.4021164021164021
P98170	P33261	0.2767123287671232
P98170	P33316	0.1092077087794432
P98170	P33402	0.7446808510638298
P98170	P33681	0.0342465753424657
P98170	P33764	0.2983870967741935
P98170	P33897	0.0886998784933171
P98170	P33908	0.4021164021164021
P98170	P33947	0.0416666666666666
P98170	P33981	0.0483333333333333
P98170	P33991	0.0886998784933171
P98170	P33992	0.0385135135135135
P98170	P33993	0.129979035639413
P98170	P34059	0.3473684210526316
P98170	P34096	0.4021164021164021
P98170	P34130	0.3473684210526316
P98170	P34741	0.2767123287671232
P98170	P34810	0.106951871657754
P98170	P34896	0.58984375
P98170	P34897	0.58984375
P98170	P34913	0.58984375
P98170	P34925	0.0886998784933171
P98170	P34931	0.2767123287671232
P98170	P34932	0.0483333333333333
P98170	P34947	0.4021164021164021
P98170	P34969	0.106951871657754
P98170	P34981	0.6863905325443787
P98170	P34982	0.4264705882352941
P98170	P34995	0.0886998784933171
P98170	P34998	0.2767123287671232
P98170	P35030	0.2067039106145251
P98170	P35052	0.58984375
P98170	P35070	0.2067039106145251
P98170	P35125	0.2767123287671232
P98170	P35212	0.6863905325443787
P98170	P35218	0.5121951219512195
P98170	P35219	0.3888888888888889
P98170	P35221	0.0385135135135135
P98170	P35222	0.2983870967741935
P98170	P35225	0.6863905325443787
P98170	P35226	0.5121951219512195
P98170	P35227	0.0342465753424657
P98170	P35228	0.6545454545454545
P98170	P35232	0.0460526315789473
P98170	P35236	0.2631578947368421
P98170	P35237	0.2983870967741935
P98170	P35240	0.8217054263565892
P98170	P35241	0.5121951219512195
P98170	P35243	0.4264705882352941
P98170	P35247	0.0239631336405529
P98170	P35249	0.2067039106145251
P98170	P35250	0.1231231231231231
P98170	P35251	0.1092077087794432
P98170	P35268	0.1231231231231231
P98170	P35269	0.009090909090909
P98170	P35270	0.58984375
P98170	P35318	0.5121951219512195
P98170	P35321	0.5121951219512195
P98170	P35326	0.5121951219512195
P98170	P35346	0.3571428571428571
P98170	P35354	0.5121951219512195
P98170	P35367	0.2767123287671232
P98170	P35368	0.4021164021164021
P98170	P35372	0.0385135135135135
P98170	P35398	0.2767123287671232
P98170	P35408	0.562874251497006
P98170	P35414	0.2767123287671232
P98170	P35442	0.3473684210526316
P98170	P35443	0.129979035639413
P98170	P35452	0.3473684210526316
P98170	P35453	0.562874251497006
P98170	P35462	0.0847457627118644
P98170	P35475	0.562874251497006
P98170	P35503	0.2067039106145251
P98170	P35504	0.2767123287671232
P98170	P35520	0.1231231231231231
P98170	P35523	0.2067039106145251
P98170	P35527	0.0342465753424657
P98170	P35548	0.7272727272727273
P98170	P35557	0.2067039106145251
P98170	P35558	0.4264705882352941
P98170	P35568	0.562874251497006
P98170	P35575	0.4264705882352941
P98170	P35606	0.0342465753424657
P98170	P35609	0.2067039106145251
P98170	P35610	0.106951871657754
P98170	P35611	0.2767123287671232
P98170	P35612	0.2067039106145251
P98170	P35613	0.5121951219512195
P98170	P35625	0.106951871657754
P98170	P35626	0.562874251497006
P98170	P35637	0.0385135135135135
P98170	P35638	0.2767123287671232
P98170	P35659	0.7446808510638298
P98170	P35663	0.3571428571428571
P98170	P35670	0.0886998784933171
P98170	P35680	0.2067039106145251
P98170	P35711	0.7272727272727273
P98170	P35712	0.8092485549132948
P98170	P35713	0.2983870967741935
P98170	P35716	0.1231231231231231
P98170	P35789	0.129979035639413
P98170	P35790	0.2067039106145251
P98170	P35813	0.1999999999999999
P98170	P35858	0.0483333333333333
P98170	P35869	0.58984375
P98170	P35900	0.0886998784933171
P98170	P35908	0.0342465753424657
P98170	P35913	0.3473684210526316
P98170	P35914	0.4021164021164021
P98170	P35916	0.3478260869565217
P98170	P35968	0.2983870967741935
P98170	P35998	0.0239631336405529
P98170	P36021	0.0164634146341463
P98170	P36222	0.2767123287671232
P98170	P36268	0.5121951219512195
P98170	P36269	0.5121951219512195
P98170	P36382	0.562874251497006
P98170	P36383	0.129979035639413
P98170	P36402	0.3473684210526316
P98170	P36404	0.3985571844344046
P98170	P36405	0.2767123287671232
P98170	P36406	0.0342465753424657
P98170	P36507	0.0483333333333333
P98170	P36508	0.0385135135135135
P98170	P36542	0.4021164021164021
P98170	P36543	0.5121951219512195
P98170	P36544	0.562874251497006
P98170	P36551	0.1231231231231231
P98170	P36575	0.2767123287671232
P98170	P36578	0.1231231231231231
P98170	P36776	0.1092077087794432
P98170	P36871	0.4021164021164021
P98170	P36873	0.2067039106145251
P98170	P36888	0.6863905325443787
P98170	P36894	0.58984375
P98170	P36896	0.1092077087794432
P98170	P36897	0.8217054263565892
P98170	P36941	0.2767123287671232
P98170	P36952	0.2767123287671232
P98170	P36956	0.6863905325443787
P98170	P36957	0.1999999999999999
P98170	P36969	0.4021164021164021
P98170	P37023	0.1231231231231231
P98170	P37058	0.3473684210526316
P98170	P37088	0.2767123287671232
P98170	P37108	0.129979035639413
P98170	P37173	0.5121951219512195
P98170	P37198	0.8780487804878049
P98170	P37231	0.562874251497006
P98170	P37235	0.3473684210526316
P98170	P37268	0.2983870967741935
P98170	P37275	0.7258064516129032
P98170	P37287	0.0483333333333333
P98170	P37288	0.562874251497006
P98170	P37802	0.0460526315789473
P98170	P37837	0.58984375
P98170	P38117	0.5121951219512195
P98170	P38159	0.0385135135135135
P98170	P38405	0.0342465753424657
P98170	P38432	0.129979035639413
P98170	P38435	0.2067039106145251
P98170	P38484	0.58984375
P98170	P38570	0.0483333333333333
P98170	P38571	0.129979035639413
P98170	P38606	0.2767123287671232
P98170	P38646	0.0886998784933171
P98170	P38919	0.0886998784933171
P98170	P38935	0.2767123287671232
P98170	P38936	0.6863905325443787
P98170	P39023	0.1092077087794432
P98170	P39059	0.1092077087794432
P98170	P39086	0.6863905325443787
P98170	P39210	0.129979035639413
P98170	P39656	0.0385135135135135
P98170	P39687	0.0460526315789473
P98170	P39748	0.129979035639413
P98170	P39877	0.3473684210526316
P98170	P39905	0.0149942329873125
P98170	P40123	0.2067039106145251
P98170	P40126	0.2067039106145251
P98170	P40145	0.6545454545454545
P98170	P40189	0.562874251497006
P98170	P40197	0.0385135135135135
P98170	P40198	0.2767123287671232
P98170	P40200	0.4021164021164021
P98170	P40222	0.0164634146341463
P98170	P40225	0.58984375
P98170	P40227	0.0886998784933171
P98170	P40238	0.6863905325443787
P98170	P40259	0.5121951219512195
P98170	P40261	0.129979035639413
P98170	P40305	0.2983870967741935
P98170	P40306	0.1092077087794432
P98170	P40337	0.0385135135135135
P98170	P40424	0.2767123287671232
P98170	P40425	0.106951871657754
P98170	P40426	0.2983870967741935
P98170	P40429	0.2767123287671232
P98170	P40616	0.2767123287671232
P98170	P40617	0.1231231231231231
P98170	P40692	0.1999999999999999
P98170	P40763	0.7272727272727273
P98170	P40818	0.2067039106145251
P98170	P40855	0.0886998784933171
P98170	P40879	0.5121951219512195
P98170	P40925	0.2983870967741935
P98170	P40926	0.562874251497006
P98170	P40933	0.562874251497006
P98170	P40937	0.3473684210526316
P98170	P40938	0.2983870967741935
P98170	P40939	0.5121951219512195
P98170	P41002	0.0164634146341463
P98170	P41091	0.2767123287671232
P98170	P41134	0.7446808510638298
P98170	P41143	0.0483333333333333
P98170	P41145	0.129979035639413
P98170	P41146	0.2767123287671232
P98170	P41159	0.562874251497006
P98170	P41161	0.7446808510638298
P98170	P41162	0.2767123287671232
P98170	P41180	0.5121951219512195
P98170	P41181	0.5121951219512195
P98170	P41182	0.8780487804878049
P98170	P41208	0.2983870967741935
P98170	P41212	0.6545454545454545
P98170	P41214	0.2983870967741935
P98170	P41217	0.4021164021164021
P98170	P41218	0.0164634146341463
P98170	P41219	0.0460526315789473
P98170	P41220	0.2983870967741935
P98170	P41222	0.58984375
P98170	P41223	0.1231231231231231
P98170	P41225	0.562874251497006
P98170	P41227	0.1999999999999999
P98170	P41231	0.2983870967741935
P98170	P41235	0.3473684210526316
P98170	P41236	0.5121951219512195
P98170	P41238	0.129979035639413
P98170	P41240	0.106951871657754
P98170	P41250	0.562874251497006
P98170	P41252	0.1231231231231231
P98170	P41271	0.3473684210526316
P98170	P41279	0.6863905325443787
P98170	P41439	0.129979035639413
P98170	P41440	0.0164634146341463
P98170	P41586	0.5121951219512195
P98170	P41587	0.5121951219512195
P98170	P41594	0.5121951219512195
P98170	P41595	0.8092485549132948
P98170	P41597	0.4021164021164021
P98170	P41743	0.8092485549132948
P98170	P41968	0.129979035639413
P98170	P41970	0.562874251497006
P98170	P42025	0.0460526315789473
P98170	P42081	0.3473684210526316
P98170	P42126	0.6863905325443787
P98170	P42127	0.4021164021164021
P98170	P42166	0.52
P98170	P42167	0.0460526315789473
P98170	P42224	0.6863905325443787
P98170	P42226	0.8217054263565892
P98170	P42229	0.7446808510638298
P98170	P42261	0.58984375
P98170	P42262	0.562874251497006
P98170	P42263	0.4021164021164021
P98170	P42285	0.0886998784933171
P98170	P42330	0.2983870967741935
P98170	P42331	0.4264705882352941
P98170	P42336	0.562874251497006
P98170	P42338	0.2067039106145251
P98170	P42566	0.8092485549132948
P98170	P42568	0.0483333333333333
P98170	P42574	0.8833333333333333
P98170	P42575	0.1092077087794432
P98170	P42658	0.6863905325443787
P98170	P42679	0.6863905325443787
P98170	P42680	0.0460526315789473
P98170	P42681	0.58984375
P98170	P42684	0.129979035639413
P98170	P42685	0.129979035639413
P98170	P42695	0.0483333333333333
P98170	P42702	0.7446808510638298
P98170	P42704	0.0886998784933171
P98170	P42765	0.4
P98170	P42766	0.1231231231231231
P98170	P42768	0.0483333333333333
P98170	P42773	0.0385135135135135
P98170	P42785	0.5121951219512195
P98170	P42830	0.5121951219512195
P98170	P42892	0.5121951219512195
P98170	P42898	0.0483333333333333
P98170	P43003	0.1231231231231231
P98170	P43004	0.4021164021164021
P98170	P43005	0.562874251497006
P98170	P43007	0.1231231231231231
P98170	P43034	0.129979035639413
P98170	P43080	0.129979035639413
P98170	P43088	0.2067039106145251
P98170	P43115	0.4021164021164021
P98170	P43119	0.106951871657754
P98170	P43121	0.0054630593132154
P98170	P43146	0.6863905325443787
P98170	P43155	0.3473684210526316
P98170	P43220	0.5121951219512195
P98170	P43234	0.562874251497006
P98170	P43243	0.0886998784933171
P98170	P43246	0.2067039106145251
P98170	P43250	0.0342465753424657
P98170	P43268	0.8092485549132948
P98170	P43307	0.0239631336405529
P98170	P43320	0.0385135135135135
P98170	P43351	0.4264705882352941
P98170	P43354	0.5121951219512195
P98170	P43355	0.0342465753424657
P98170	P43356	0.0111745126010461
P98170	P43357	0.0164634146341463
P98170	P43358	0.0164634146341463
P98170	P43360	0.0149942329873125
P98170	P43361	0.0342465753424657
P98170	P43364	0.0239631336405529
P98170	P43365	0.0111745126010461
P98170	P43378	0.106951871657754
P98170	P43403	0.562874251497006
P98170	P43405	0.7446808510638298
P98170	P43487	0.129979035639413
P98170	P43489	0.129979035639413
P98170	P43490	0.562874251497006
P98170	P43626	0.3473684210526316
P98170	P43628	0.2767123287671232
P98170	P43631	0.2767123287671232
P98170	P43632	0.3473684210526316
P98170	P43652	0.1092077087794432
P98170	P43657	0.6545454545454545
P98170	P43681	0.5121951219512195
P98170	P43686	0.055045871559633
P98170	P43694	0.562874251497006
P98170	P43699	0.562874251497006
P98170	P45378	0.3571428571428571
P98170	P45379	0.6863905325443787
P98170	P45844	0.6863905325443787
P98170	P45877	0.2767123287671232
P98170	P45880	0.2067039106145251
P98170	P45973	0.58984375
P98170	P45974	0.0385135135135135
P98170	P45983	0.1092077087794432
P98170	P45984	0.1092077087794432
P98170	P45985	0.8125
P98170	P46019	0.0169154228855721
P98170	P46060	0.0111745126010461
P98170	P46063	0.1092077087794432
P98170	P46087	0.0342465753424657
P98170	P46089	0.055045871559633
P98170	P46091	0.6863905325443787
P98170	P46093	0.5121951219512195
P98170	P46094	0.6863905325443787
P98170	P46098	0.562874251497006
P98170	P46108	0.0460526315789473
P98170	P46109	0.3473684210526316
P98170	P46199	0.3473684210526316
P98170	P46379	0.0164634146341463
P98170	P46439	0.129979035639413
P98170	P46459	0.0342465753424657
P98170	P46527	0.6545454545454545
P98170	P46663	0.562874251497006
P98170	P46695	0.4021164021164021
P98170	P46721	0.562874251497006
P98170	P46734	0.8780487804878049
P98170	P46736	0.562874251497006
P98170	P46777	0.0385135135135135
P98170	P46778	0.129979035639413
P98170	P46781	0.1092077087794432
P98170	P46782	0.0886998784933171
P98170	P46783	0.0385135135135135
P98170	P46926	0.3571428571428571
P98170	P46934	0.52
P98170	P46937	0.8780487804878049
P98170	P46976	0.2767123287671232
P98170	P46977	0.1092077087794432
P98170	P47211	0.6863905325443787
P98170	P47224	0.2767123287671232
P98170	P47710	0.2983870967741935
P98170	P47712	0.2983870967741935
P98170	P47736	0.3571428571428571
P98170	P47755	0.2983870967741935
P98170	P47756	0.1231231231231231
P98170	P47804	0.2767123287671232
P98170	P47813	0.1092077087794432
P98170	P47870	0.7258064516129032
P98170	P47871	0.5121951219512195
P98170	P47872	0.3473684210526316
P98170	P47897	0.0886998784933171
P98170	P47898	0.0460526315789473
P98170	P47900	0.5121951219512195
P98170	P47901	0.562874251497006
P98170	P47902	0.2983870967741935
P98170	P47914	0.3473684210526316
P98170	P47928	0.7446808510638298
P98170	P47974	0.2067039106145251
P98170	P47985	0.2767123287671232
P98170	P48023	0.0149942329873125
P98170	P48029	0.2767123287671232
P98170	P48039	0.4264705882352941
P98170	P48047	0.2631578947368421
P98170	P48048	0.562874251497006
P98170	P48050	0.58984375
P98170	P48051	0.129979035639413
P98170	P48058	0.58984375
P98170	P48059	0.1999999999999999
P98170	P48061	0.3478260869565217
P98170	P48065	0.0886998784933171
P98170	P48066	0.106951871657754
P98170	P48067	0.2767123287671232
P98170	P48145	0.562874251497006
P98170	P48146	0.4021164021164021
P98170	P48163	0.3473684210526316
P98170	P48165	0.0886998784933171
P98170	P48169	0.562874251497006
P98170	P48200	0.7272727272727273
P98170	P48230	0.129979035639413
P98170	P48307	0.0483333333333333
P98170	P48357	0.562874251497006
P98170	P48378	0.1092077087794432
P98170	P48380	0.0886998784933171
P98170	P48382	0.0483333333333333
P98170	P48426	0.0886998784933171
P98170	P48431	0.2983870967741935
P98170	P48436	0.2067039106145251
P98170	P48443	0.129979035639413
P98170	P48444	0.129979035639413
P98170	P48454	0.0886998784933171
P98170	P48509	0.129979035639413
P98170	P48544	0.2767123287671232
P98170	P48546	0.6545454545454545
P98170	P48549	0.5121951219512195
P98170	P48551	0.0886998784933171
P98170	P48552	0.2067039106145251
P98170	P48553	0.2767123287671232
P98170	P48556	0.055045871559633
P98170	P48594	0.4021164021164021
P98170	P48637	0.1231231231231231
P98170	P48643	0.0460526315789473
P98170	P48645	0.4021164021164021
P98170	P48651	0.0483333333333333
P98170	P48664	0.2767123287671232
P98170	P48668	0.0385135135135135
P98170	P48723	0.562874251497006
P98170	P48728	0.1231231231231231
P98170	P48729	0.1231231231231231
P98170	P48730	0.4021164021164021
P98170	P48735	0.2983870967741935
P98170	P48736	0.2067039106145251
P98170	P48739	0.3473684210526316
P98170	P48740	0.0111745126010461
P98170	P48742	0.7446808510638298
P98170	P48745	0.0259740259740259
P98170	P48751	0.0886998784933171
P98170	P48764	0.52
P98170	P48775	0.2067039106145251
P98170	P48788	0.2767123287671232
P98170	P48960	0.0886998784933171
P98170	P48995	0.58984375
P98170	P49005	0.2067039106145251
P98170	P49006	0.0483333333333333
P98170	P49019	0.3571428571428571
P98170	P49023	0.2767123287671232
P98170	P49069	0.0886998784933171
P98170	P49116	0.2767123287671232
P98170	P49137	0.7446808510638298
P98170	P49189	0.5121951219512195
P98170	P49190	0.7446808510638298
P98170	P49207	0.1231231231231231
P98170	P49238	0.5121951219512195
P98170	P49247	0.0385135135135135
P98170	P49257	0.129979035639413
P98170	P49279	0.055045871559633
P98170	P49281	0.4264705882352941
P98170	P49286	0.2767123287671232
P98170	P49321	0.0385135135135135
P98170	P49335	0.1231231231231231
P98170	P49336	0.2767123287671232
P98170	P49354	0.0239631336405529
P98170	P49356	0.129979035639413
P98170	P49366	0.3888888888888889
P98170	P49368	0.0886998784933171
P98170	P49407	0.2067039106145251
P98170	P49418	0.0886998784933171
P98170	P49419	0.562874251497006
P98170	P49427	0.0483333333333333
P98170	P49447	0.0385135135135135
P98170	P49448	0.2067039106145251
P98170	P49450	0.0149942329873125
P98170	P49458	0.4021164021164021
P98170	P49459	0.0149942329873125
P98170	P49585	0.6545454545454545
P98170	P49588	0.2767123287671232
P98170	P49589	0.0239631336405529
P98170	P49590	0.2767123287671232
P98170	P49591	0.106951871657754
P98170	P49593	0.3473684210526316
P98170	P49638	0.4021164021164021
P98170	P49639	0.3571428571428571
P98170	P49640	0.129979035639413
P98170	P49642	0.562874251497006
P98170	P49643	0.2067039106145251
P98170	P49674	0.290701175780888
P98170	P49675	0.2067039106145251
P98170	P49682	0.562874251497006
P98170	P49683	0.0460526315789473
P98170	P49685	0.5121951219512195
P98170	P49703	0.129979035639413
P98170	P49711	0.0239631336405529
P98170	P49715	0.58984375
P98170	P49716	0.6545454545454545
P98170	P49720	0.129979035639413
P98170	P49721	0.2983870967741935
P98170	P49736	0.0239631336405529
P98170	P49747	0.0483333333333333
P98170	P49748	0.5121951219512195
P98170	P49753	0.5121951219512195
P98170	P49754	0.3473684210526316
P98170	P49755	0.3571428571428571
P98170	P49756	0.0111745126010461
P98170	P49757	0.3888888888888889
P98170	P49758	0.1092077087794432
P98170	P49759	0.2767123287671232
P98170	P49760	0.0460526315789473
P98170	P49761	0.0483333333333333
P98170	P49763	0.562874251497006
P98170	P49765	0.562874251497006
P98170	P49767	0.0460526315789473
P98170	P49768	0.562874251497006
P98170	P49770	0.129979035639413
P98170	P49771	0.1092077087794432
P98170	P49788	0.562874251497006
P98170	P49789	0.4264705882352941
P98170	P49790	0.0385135135135135
P98170	P49795	0.2983870967741935
P98170	P49796	0.7446808510638298
P98170	P49798	0.3478260869565217
P98170	P49802	0.106951871657754
P98170	P49810	0.129979035639413
P98170	P49821	0.1999999999999999
P98170	P49840	0.0342465753424657
P98170	P49841	0.0342465753424657
P98170	P49848	0.0886998784933171
P98170	P49862	0.3473684210526316
P98170	P49863	0.2067039106145251
P98170	P49888	0.562874251497006
P98170	P49895	0.52
P98170	P49902	0.3473684210526316
P98170	P49903	0.129979035639413
P98170	P49910	0.562874251497006
P98170	P49913	0.2067039106145251
P98170	P49914	0.2983870967741935
P98170	P49915	0.58984375
P98170	P49916	0.0385135135135135
P98170	P49917	0.0164634146341463
P98170	P49918	0.2767123287671232
P98170	P49959	0.0239631336405529
P98170	P49961	0.4
P98170	P50052	0.6863905325443787
P98170	P50148	0.1092077087794432
P98170	P50151	0.2067039106145251
P98170	P50213	0.58984375
P98170	P50219	0.1231231231231231
P98170	P50221	0.129979035639413
P98170	P50222	0.2767123287671232
P98170	P50281	0.0483333333333333
P98170	P50391	0.7258064516129032
P98170	P50395	0.2067039106145251
P98170	P50402	0.0385135135135135
P98170	P50406	0.2767123287671232
P98170	P50416	0.2767123287671232
P98170	P50454	0.2983870967741935
P98170	P50458	0.3473684210526316
P98170	P50479	0.2067039106145251
P98170	P50502	0.1231231231231231
P98170	P50539	0.58984375
P98170	P50542	0.2983870967741935
P98170	P50548	0.4271993677759483
P98170	P50549	0.7446808510638298
P98170	P50552	0.562874251497006
P98170	P50553	0.52
P98170	P50570	0.1999999999999999
P98170	P50579	0.58984375
P98170	P50591	0.6863905325443787
P98170	P50607	0.0385135135135135
P98170	P50613	0.0342465753424657
P98170	P50616	0.0460526315789473
P98170	P50747	0.1092077087794432
P98170	P50749	0.2067039106145251
P98170	P50750	0.0149942329873125
P98170	P50876	0.129979035639413
P98170	P50895	0.0342465753424657
P98170	P50897	0.4021164021164021
P98170	P50914	0.1092077087794432
P98170	P50990	0.1092077087794432
P98170	P50991	0.2767123287671232
P98170	P50993	0.0886998784933171
P98170	P50995	0.0886998784933171
P98170	P51003	0.0483333333333333
P98170	P51114	0.0385135135135135
P98170	P51116	0.0385135135135135
P98170	P51148	0.0342465753424657
P98170	P51149	0.0239631336405529
P98170	P51151	0.0169154228855721
P98170	P51153	0.4021164021164021
P98170	P51157	0.0385135135135135
P98170	P51159	0.562874251497006
P98170	P51168	0.7272727272727273
P98170	P51170	0.8092485549132948
P98170	P51172	0.2983870967741935
P98170	P51178	0.106951871657754
P98170	P51398	0.0164634146341463
P98170	P51449	0.58984375
P98170	P51452	0.0460526315789473
P98170	P51460	0.562874251497006
P98170	P51511	0.1092077087794432
P98170	P51512	0.055045871559633
P98170	P51513	0.2767123287671232
P98170	P51530	0.58984375
P98170	P51553	0.2767123287671232
P98170	P51570	0.562874251497006
P98170	P51571	0.1231231231231231
P98170	P51572	0.1092077087794432
P98170	P51582	0.5121951219512195
P98170	P51589	0.4264705882352941
P98170	P51606	0.2767123287671232
P98170	P51608	0.0460526315789473
P98170	P51617	0.8780487804878049
P98170	P51636	0.562874251497006
P98170	P51648	0.5121951219512195
P98170	P51649	0.6545454545454545
P98170	P51654	0.58984375
P98170	P51659	0.2767123287671232
P98170	P51665	0.2767123287671232
P98170	P51668	0.0054630593132154
P98170	P51671	0.5121951219512195
P98170	P51674	0.6863905325443787
P98170	P51677	0.58984375
P98170	P51679	0.58984375
P98170	P51681	0.5121951219512195
P98170	P51684	0.6545454545454545
P98170	P51685	0.562874251497006
P98170	P51686	0.7258064516129032
P98170	P51688	0.6863905325443787
P98170	P51692	0.8780487804878049
P98170	P51693	0.106951871657754
P98170	P51784	0.0164634146341463
P98170	P51787	0.0886998784933171
P98170	P51788	0.2983870967741935
P98170	P51790	0.7446808510638298
P98170	P51797	0.8092485549132948
P98170	P51798	0.8092485549132948
P98170	P51800	0.562874251497006
P98170	P51801	0.5121951219512195
P98170	P51808	0.1092077087794432
P98170	P51809	0.0460526315789473
P98170	P51810	0.6863905325443787
P98170	P51811	0.562874251497006
P98170	P51812	0.3473684210526316
P98170	P51813	0.1231231231231231
P98170	P51814	0.0385135135135135
P98170	P51816	0.1231231231231231
P98170	P51817	0.562874251497006
P98170	P51825	0.129979035639413
P98170	P51826	0.3473684210526316
P98170	P51828	0.2983870967741935
P98170	P51841	0.4021164021164021
P98170	P51843	0.2767123287671232
P98170	P51858	0.1092077087794432
P98170	P51864	0.0886998784933171
P98170	P51884	0.129979035639413
P98170	P51888	0.0460526315789473
P98170	P51911	0.4021164021164021
P98170	P51946	0.0239631336405529
P98170	P51948	0.0111745126010461
P98170	P51955	0.5121951219512195
P98170	P51956	0.3473684210526316
P98170	P51957	0.2767123287671232
P98170	P51959	0.5121951219512195
P98170	P51965	0.0169154228855721
P98170	P51970	0.2767123287671232
P98170	P51991	0.0886998784933171
P98170	P52198	0.3478260869565217
P98170	P52209	0.2767123287671232
P98170	P52272	0.0164634146341463
P98170	P52292	0.055045871559633
P98170	P52294	0.055045871559633
P98170	P52298	0.2067039106145251
P98170	P52306	0.0169154228855721
P98170	P52333	0.562874251497006
P98170	P52429	0.129979035639413
P98170	P52564	0.7446808510638298
P98170	P52565	0.0483333333333333
P98170	P52569	0.1092077087794432
P98170	P52594	0.4021164021164021
P98170	P52597	0.129979035639413
P98170	P52630	0.8217054263565892
P98170	P52655	0.0169154228855721
P98170	P52701	0.2983870967741935
P98170	P52732	0.0460526315789473
P98170	P52735	0.0342465753424657
P98170	P52736	0.0385135135135135
P98170	P52738	0.0239631336405529
P98170	P52739	0.3473684210526316
P98170	P52742	0.055045871559633
P98170	P52744	0.106951871657754
P98170	P52747	0.129979035639413
P98170	P52756	0.2767123287671232
P98170	P52757	0.8092485549132948
P98170	P52788	0.0169154228855721
P98170	P52789	0.1999999999999999
P98170	P52797	0.2767123287671232
P98170	P52799	0.0886998784933171
P98170	P52803	0.2767123287671232
P98170	P52815	0.3473684210526316
P98170	P52824	0.58984375
P98170	P52848	0.2767123287671232
P98170	P52849	0.5121951219512195
P98170	P52895	0.2767123287671232
P98170	P52907	0.129979035639413
P98170	P52926	0.2767123287671232
P98170	P52945	0.2983870967741935
P98170	P52951	0.2767123287671232
P98170	P52952	0.58984375
P98170	P52954	0.58984375
P98170	P53004	0.4264705882352941
P98170	P53007	0.129979035639413
P98170	P53041	0.0385135135135135
P98170	P53350	0.0886998784933171
P98170	P53355	0.7035020857972869
P98170	P53365	0.0886998784933171
P98170	P53367	0.2767123287671232
P98170	P53370	0.0111745126010461
P98170	P53384	0.2067039106145251
P98170	P53396	0.0460526315789473
P98170	P53539	0.7446808510638298
P98170	P53567	0.1231231231231231
P98170	P53597	0.2983870967741935
P98170	P53602	0.3473684210526316
P98170	P53611	0.2067039106145251
P98170	P53618	0.0169154228855721
P98170	P53621	0.0385135135135135
P98170	P53634	0.3571428571428571
P98170	P53667	0.8780487804878049
P98170	P53671	0.8181818181818182
P98170	P53672	0.4021164021164021
P98170	P53674	0.106951871657754
P98170	P53677	0.2067039106145251
P98170	P53680	0.0847457627118644
P98170	P53701	0.3473684210526316
P98170	P53708	0.0239631336405529
P98170	P53778	0.0342465753424657
P98170	P53779	0.562874251497006
P98170	P53801	0.0342465753424657
P98170	P53805	0.6863905325443787
P98170	P53814	0.0483333333333333
P98170	P53816	0.1231231231231231
P98170	P53985	0.0465116279069767
P98170	P53990	0.2767123287671232
P98170	P53992	0.4264705882352941
P98170	P53999	0.1999999999999999
P98170	P54098	0.1092077087794432
P98170	P54105	0.2067039106145251
P98170	P54132	0.4264705882352941
P98170	P54136	0.562874251497006
P98170	P54198	0.0483333333333333
P98170	P54219	0.129979035639413
P98170	P54252	0.52
P98170	P54253	0.6545454545454545
P98170	P54257	0.1231231231231231
P98170	P54259	0.2067039106145251
P98170	P54274	0.562874251497006
P98170	P54277	0.2983870967741935
P98170	P54278	0.3888888888888889
P98170	P54284	0.0460526315789473
P98170	P54289	0.129979035639413
P98170	P54368	0.4264705882352941
P98170	P54578	0.0239631336405529
P98170	P54619	0.1231231231231231
P98170	P54646	0.1092077087794432
P98170	P54652	0.562874251497006
P98170	P54709	0.3571428571428571
P98170	P54725	0.2767123287671232
P98170	P54727	0.5121951219512195
P98170	P54750	0.0342465753424657
P98170	P54753	0.3473684210526316
P98170	P54756	0.562874251497006
P98170	P54762	0.58984375
P98170	P54764	0.2067039106145251
P98170	P54802	0.4021164021164021
P98170	P54803	0.562874251497006
P98170	P54819	0.0460526315789473
P98170	P54821	0.4264705882352941
P98170	P54829	0.8217054263565892
P98170	P54840	0.0385135135135135
P98170	P54845	0.129979035639413
P98170	P54849	0.129979035639413
P98170	P54852	0.2067039106145251
P98170	P54855	0.2983870967741935
P98170	P54868	0.129979035639413
P98170	P54886	0.4021164021164021
P98170	P54920	0.0385135135135135
P98170	P55000	0.2067039106145251
P98170	P55001	0.5121951219512195
P98170	P55010	0.0385135135135135
P98170	P55011	0.562874251497006
P98170	P55017	0.8780487804878049
P98170	P55036	0.6545454545454545
P98170	P55040	0.2983870967741935
P98170	P55042	0.4264705882352941
P98170	P55055	0.1092077087794432
P98170	P55056	0.0164634146341463
P98170	P55058	0.0483333333333333
P98170	P55060	0.2767123287671232
P98170	P55061	0.2983870967741935
P98170	P55064	0.5121951219512195
P98170	P55072	0.0460526315789473
P98170	P55075	0.129979035639413
P98170	P55081	0.0149942329873125
P98170	P55083	0.2767123287671232
P98170	P55084	0.5121951219512195
P98170	P55085	0.8092485549132948
P98170	P55087	0.5121951219512195
P98170	P55089	0.562874251497006
P98170	P55145	0.2767123287671232
P98170	P55197	0.2767123287671232
P98170	P55198	0.0385135135135135
P98170	P55199	0.0886998784933171
P98170	P55201	0.0164634146341463
P98170	P55209	0.106951871657754
P98170	P55210	0.8780487804878049
P98170	P55211	0.8217054263565892
P98170	P55212	0.0385135135135135
P98170	P55265	0.0385135135135135
P98170	P55273	0.0385135135135135
P98170	P55283	0.2983870967741935
P98170	P55286	0.1092077087794432
P98170	P55291	0.2983870967741935
P98170	P55316	0.2983870967741935
P98170	P55317	0.3473684210526316
P98170	P55318	0.4021164021164021
P98170	P55327	0.0385135135135135
P98170	P55344	0.1092077087794432
P98170	P55345	0.1231231231231231
P98170	P55347	0.7446808510638298
P98170	P55735	0.0239631336405529
P98170	P55769	0.1092077087794432
P98170	P55771	0.2983870967741935
P98170	P55774	0.4021164021164021
P98170	P55786	0.2983870967741935
P98170	P55789	0.0342465753424657
P98170	P55795	0.0239631336405529
P98170	P55809	0.2067039106145251
P98170	P55884	0.0460526315789473
P98170	P55895	0.7258064516129032
P98170	P55899	0.3571428571428571
P98170	P55916	0.2983870967741935
P98170	P55957	0.8092485549132948
P98170	P56134	0.129979035639413
P98170	P56159	0.562874251497006
P98170	P56177	0.5121951219512195
P98170	P56178	0.3888888888888889
P98170	P56180	0.0886998784933171
P98170	P56182	0.0483333333333333
P98170	P56192	0.129979035639413
P98170	P56199	0.0385135135135135
P98170	P56202	0.52
P98170	P56270	0.129979035639413
P98170	P56282	0.0886998784933171
P98170	P56377	0.0385135135135135
P98170	P56524	0.8092485549132948
P98170	P56537	0.3473684210526316
P98170	P56539	0.106951871657754
P98170	P56545	0.0460526315789473
P98170	P56556	0.3473684210526316
P98170	P56559	0.0886998784933171
P98170	P56589	0.1231231231231231
P98170	P56597	0.0483333333333333
P98170	P56645	0.6545454545454545
P98170	P56693	0.0460526315789473
P98170	P56696	0.2067039106145251
P98170	P56703	0.0483333333333333
P98170	P56704	0.0886998784933171
P98170	P56705	0.0886998784933171
P98170	P56747	0.2983870967741935
P98170	P56748	0.2767123287671232
P98170	P56750	0.3473684210526316
P98170	P56817	0.6863905325443787
P98170	P56851	0.1231231231231231
P98170	P56880	0.562874251497006
P98170	P56915	0.3473684210526316
P98170	P56945	0.129979035639413
P98170	P56962	0.3473684210526316
P98170	P56975	0.562874251497006
P98170	P57052	0.129979035639413
P98170	P57054	0.5121951219512195
P98170	P57055	0.3473684210526316
P98170	P57059	0.2983870967741935
P98170	P57071	0.1092077087794432
P98170	P57073	0.106951871657754
P98170	P57075	0.0385135135135135
P98170	P57078	0.9230769230769232
P98170	P57081	0.2767123287671232
P98170	P57082	0.3473684210526316
P98170	P57086	0.2983870967741935
P98170	P57088	0.0239631336405529
P98170	P57103	0.7446808510638298
P98170	P57678	0.2767123287671232
P98170	P57679	0.1999999999999999
P98170	P57682	0.3473684210526316
P98170	P57730	0.2767123287671232
P98170	P57735	0.0886998784933171
P98170	P57737	0.0460526315789473
P98170	P57739	0.129979035639413
P98170	P57740	0.3473684210526316
P98170	P57768	0.3478260869565217
P98170	P57789	0.4264705882352941
P98170	P57796	0.8092485549132948
P98170	P58004	0.58984375
P98170	P58005	0.1092077087794432
P98170	P58012	0.4264705882352941
P98170	P58304	0.3473684210526316
P98170	P58340	0.0385135135135135
P98170	P58400	0.1999999999999999
P98170	P58401	0.58984375
P98170	P58418	0.2067039106145251
P98170	P58743	0.4264705882352941
P98170	P58753	0.5121951219512195
P98170	P59044	0.0149942329873125
P98170	P59046	0.129979035639413
P98170	P59047	0.0239631336405529
P98170	P59103	0.5121951219512195
P98170	P59190	0.055045871559633
P98170	P59542	0.3473684210526316
P98170	P59665	0.0460526315789473
P98170	P59666	0.0460526315789473
P98170	P59780	0.1092077087794432
P98170	P59817	0.562874251497006
P98170	P59827	0.4
P98170	P59923	0.0460526315789473
P98170	P59942	0.055045871559633
P98170	P59990	0.5121951219512195
P98170	P59991	0.6545454545454545
P98170	P59998	0.106951871657754
P98170	P60006	0.0886998784933171
P98170	P60014	0.7258064516129032
P98170	P60022	0.5121951219512195
P98170	P60033	0.1092077087794432
P98170	P60201	0.3888888888888889
P98170	P60228	0.0342465753424657
P98170	P60328	0.562874251497006
P98170	P60329	0.7272727272727273
P98170	P60368	0.6863905325443787
P98170	P60370	0.6545454545454545
P98170	P60371	0.5121951219512195
P98170	P60372	0.2983870967741935
P98170	P60409	0.562874251497006
P98170	P60410	0.562874251497006
P98170	P60411	0.58984375
P98170	P60412	0.562874251497006
P98170	P60468	0.2767123287671232
P98170	P60484	0.8780487804878049
P98170	P60507	0.106951871657754
P98170	P60508	0.2983870967741935
P98170	P60510	0.129979035639413
P98170	P60568	0.7272727272727273
P98170	P60602	0.3473684210526316
P98170	P60604	0.0169154228855721
P98170	P60660	0.2067039106145251
P98170	P60709	0.0460526315789473
P98170	P60763	0.0164634146341463
P98170	P60842	0.0886998784933171
P98170	P60852	0.0342465753424657
P98170	P60880	0.1231231231231231
P98170	P60891	0.3571428571428571
P98170	P60896	0.3473684210526316
P98170	P60900	0.129979035639413
P98170	P60903	0.2067039106145251
P98170	P60953	0.0169154228855721
P98170	P60981	0.4264705882352941
P98170	P61006	0.055045871559633
P98170	P61009	0.106951871657754
P98170	P61011	0.0460526315789473
P98170	P61018	0.0111745126010461
P98170	P61019	0.129979035639413
P98170	P61020	0.0886998784933171
P98170	P61026	0.0483333333333333
P98170	P61073	0.562874251497006
P98170	P61077	0.0054630593132154
P98170	P61081	0.0483333333333333
P98170	P61086	0.0342465753424657
P98170	P61088	0.0054630593132154
P98170	P61106	0.0385135135135135
P98170	P61158	0.1092077087794432
P98170	P61160	0.1231231231231231
P98170	P61163	0.0847457627118644
P98170	P61165	0.2067039106145251
P98170	P61201	0.129979035639413
P98170	P61204	0.1231231231231231
P98170	P61221	0.2767123287671232
P98170	P61224	0.0886998784933171
P98170	P61225	0.0460526315789473
P98170	P61244	0.129979035639413
P98170	P61247	0.2767123287671232
P98170	P61254	0.5121951219512195
P98170	P61266	0.055045871559633
P98170	P61278	0.2067039106145251
P98170	P61289	0.0342465753424657
P98170	P61296	0.7446808510638298
P98170	P61313	0.2067039106145251
P98170	P61371	0.7258064516129032
P98170	P61421	0.2983870967741935
P98170	P61457	0.4264705882352941
P98170	P61513	0.0886998784933171
P98170	P61586	0.5121951219512195
P98170	P61587	0.2767123287671232
P98170	P61599	0.129979035639413
P98170	P61601	0.2983870967741935
P98170	P61604	0.4021164021164021
P98170	P61619	0.1092077087794432
P98170	P61647	0.58984375
P98170	P61758	0.2983870967741935
P98170	P61764	0.2067039106145251
P98170	P61769	0.1092077087794432
P98170	P61916	0.1999999999999999
P98170	P61923	0.0460526315789473
P98170	P61952	0.0483333333333333
P98170	P61962	0.1231231231231231
P98170	P61964	0.0239631336405529
P98170	P61966	0.0886998784933171
P98170	P61968	0.5121951219512195
P98170	P61978	0.0385135135135135
P98170	P61981	0.0886998784933171
P98170	P62068	0.0460526315789473
P98170	P62070	0.129979035639413
P98170	P62072	0.3571428571428571
P98170	P62079	0.106951871657754
P98170	P62081	0.129979035639413
P98170	P62136	0.2767123287671232
P98170	P62140	0.2767123287671232
P98170	P62166	0.0886998784933171
P98170	P62191	0.2767123287671232
P98170	P62195	0.0342465753424657
P98170	P62241	0.1092077087794432
P98170	P62253	0.0342465753424657
P98170	P62256	0.0239631336405529
P98170	P62258	0.0483333333333333
P98170	P62263	0.0886998784933171
P98170	P62269	0.1999999999999999
P98170	P62273	0.2767123287671232
P98170	P62277	0.4021164021164021
P98170	P62280	0.2067039106145251
P98170	P62304	0.1999999999999999
P98170	P62306	0.4021164021164021
P98170	P62310	0.1092077087794432
P98170	P62314	0.0342465753424657
P98170	P62316	0.5121951219512195
P98170	P62324	0.0460526315789473
P98170	P62330	0.0483333333333333
P98170	P62333	0.0342465753424657
P98170	P62341	0.129979035639413
P98170	P62380	0.5121951219512195
P98170	P62424	0.0385135135135135
P98170	P62487	0.562874251497006
P98170	P62491	0.0483333333333333
P98170	P62495	0.4264705882352941
P98170	P62508	0.5121951219512195
P98170	P62633	0.1999999999999999
P98170	P62701	0.2983870967741935
P98170	P62714	0.106951871657754
P98170	P62736	0.2767123287671232
P98170	P62745	0.2767123287671232
P98170	P62750	0.2067039106145251
P98170	P62753	0.1092077087794432
P98170	P62760	0.2983870967741935
P98170	P62805	0.1999999999999999
P98170	P62820	0.0886998784933171
P98170	P62826	0.0460526315789473
P98170	P62834	0.106951871657754
P98170	P62837	0.0054630593132154
P98170	P62841	0.129979035639413
P98170	P62854	0.0886998784933171
P98170	P62857	0.2067039106145251
P98170	P62873	0.0483333333333333
P98170	P62877	0.0111745126010461
P98170	P62879	0.0385135135135135
P98170	P62906	0.129979035639413
P98170	P62913	0.0460526315789473
P98170	P62917	0.2767123287671232
P98170	P62937	0.2767123287671232
P98170	P62945	0.2983870967741935
P98170	P62952	0.5121951219512195
P98170	P62979	0.5121951219512195
P98170	P62993	0.2767123287671232
P98170	P62995	0.0460526315789473
P98170	P63000	0.0886998784933171
P98170	P63010	0.0385135135135135
P98170	P63027	0.0483333333333333
P98170	P63092	0.0847457627118644
P98170	P63096	0.129979035639413
P98170	P63098	0.2983870967741935
P98170	P63104	0.0847457627118644
P98170	P63146	0.0164634146341463
P98170	P63151	0.0385135135135135
P98170	P63162	0.2767123287671232
P98170	P63173	0.2067039106145251
P98170	P63208	0.0054630593132154
P98170	P63218	0.0342465753424657
P98170	P63241	0.4264705882352941
P98170	P63244	0.0465116279069767
P98170	P63252	0.7446808510638298
P98170	P63261	0.0886998784933171
P98170	P63267	0.1999999999999999
P98170	P63279	0.0342465753424657
P98170	P63316	0.562874251497006
P98170	P67775	0.1092077087794432
P98170	P67809	0.562874251497006
P98170	P67870	0.2767123287671232
P98170	P67936	0.2767123287671232
P98170	P68032	0.2767123287671232
P98170	P68036	0.0164634146341463
P98170	P68104	0.0886998784933171
P98170	P68133	0.3571428571428571
P98170	P68363	0.4021164021164021
P98170	P68366	0.2983870967741935
P98170	P68371	0.1231231231231231
P98170	P68400	0.0886998784933171
P98170	P68402	0.0385135135135135
P98170	P68431	0.1231231231231231
P98170	P68543	0.1092077087794432
P98170	P68871	0.0886998784933171
P98170	P69849	0.0385135135135135
P98170	P69891	0.1092077087794432
P98170	P69892	0.0886998784933171
P98170	P78314	0.5121951219512195
P98170	P78316	0.1092077087794432
P98170	P78317	0.5121951219512195
P98170	P78318	0.1092077087794432
P98170	P78324	0.7258064516129032
P98170	P78325	0.8092485549132948
P98170	P78329	0.562874251497006
P98170	P78330	0.5121951219512195
P98170	P78333	0.562874251497006
P98170	P78334	0.52
P98170	P78337	0.562874251497006
P98170	P78344	0.2067039106145251
P98170	P78345	0.2983870967741935
P98170	P78346	0.0460526315789473
P98170	P78347	0.055045871559633
P98170	P78348	0.7446808510638298
P98170	P78352	0.58984375
P98170	P78356	0.0169154228855721
P98170	P78357	0.0460526315789473
P98170	P78358	0.0483333333333333
P98170	P78362	0.2767123287671232
P98170	P78364	0.3473684210526316
P98170	P78367	0.3478260869565217
P98170	P78368	0.1231231231231231
P98170	P78371	0.0164634146341463
P98170	P78380	0.58984375
P98170	P78381	0.2067039106145251
P98170	P78383	0.2067039106145251
P98170	P78385	0.1231231231231231
P98170	P78386	0.0886998784933171
P98170	P78395	0.0483333333333333
P98170	P78396	0.0385135135135135
P98170	P78406	0.2983870967741935
P98170	P78410	0.0847457627118644
P98170	P78411	0.3473684210526316
P98170	P78412	0.3888888888888889
P98170	P78413	0.129979035639413
P98170	P78415	0.2767123287671232
P98170	P78417	0.4264705882352941
P98170	P78423	0.1231231231231231
P98170	P78424	0.1231231231231231
P98170	P78426	0.5121951219512195
P98170	P78504	0.2067039106145251
P98170	P78524	0.0886998784933171
P98170	P78536	0.8780487804878049
P98170	P78537	0.3473684210526316
P98170	P78543	0.3473684210526316
P98170	P78545	0.7272727272727273
P98170	P78549	0.2767123287671232
P98170	P78552	0.3473684210526316
P98170	P78556	0.4021164021164021
P98170	P78560	0.562874251497006
P98170	P78563	0.2983870967741935
P98170	P79483	0.58984375
P98170	P79522	0.129979035639413
P98170	P80075	0.3473684210526316
P98170	P80098	0.4021164021164021
P98170	P80108	0.3478260869565217
P98170	P80162	0.4264705882352941
P98170	P80188	0.562874251497006
P98170	P80192	0.2767123287671232
P98170	P80217	0.0460526315789473
P98170	P80294	0.2067039106145251
P98170	P80297	0.0460526315789473
P98170	P80303	0.1092077087794432
P98170	P80365	0.106951871657754
P98170	P80370	0.5121951219512195
P98170	P80404	0.3473684210526316
P98170	P80723	0.0886998784933171
P98170	P80748	0.2067039106145251
P98170	P81172	0.7272727272727273
P98170	P81274	0.0239631336405529
P98170	P81277	0.7272727272727273
P98170	P81408	0.3473684210526316
P98170	P81605	0.0886998784933171
P98170	P82094	0.0385135135135135
P98170	P82251	0.0342465753424657
P98170	P82650	0.1092077087794432
P98170	P82914	0.0886998784933171
P98170	P82930	0.0342465753424657
P98170	P82979	0.0886998784933171
P98170	P83105	0.0054630593132154
P98170	P83110	0.0460526315789473
P98170	P83111	0.129979035639413
P98170	P83369	0.0460526315789473
P98170	P83436	0.129979035639413
P98170	P83731	0.1092077087794432
P98170	P83876	0.2767123287671232
P98170	P83916	0.5121951219512195
P98170	P84022	0.7446808510638298
P98170	P84074	0.2067039106145251
P98170	P84077	0.0886998784933171
P98170	P84085	0.0385135135135135
P98170	P84090	0.5121951219512195
P98170	P84095	0.0342465753424657
P98170	P84098	0.2767123287671232
P98170	P84103	0.0483333333333333
P98170	P84550	0.58984375
P98170	P85037	0.2767123287671232
P98170	P85298	0.6545454545454545
P98170	P85299	0.0886998784933171
P98170	P86452	0.58984375
P98170	P98077	0.2767123287671232
P98170	P98082	0.5121951219512195
P98170	P98095	0.0483333333333333
P98170	P98153	0.2067039106145251
P98170	P98168	0.2767123287671232
P98170	P98170	0.8092485549132948
P98170	P98171	0.2767123287671232
P98170	P98172	0.0111745126010461
P98170	P98174	0.8092485549132948
P98170	P98175	0.1231231231231231
P98170	P98177	0.8217054263565892
P98170	P98179	0.0460526315789473
P98170	P98187	0.58984375
P98170	P98194	0.3473684210526316
P98170	P98196	0.1092077087794432
P98170	P98198	0.3473684210526316
P98170	Q00005	0.0385135135135135
P98170	Q00013	0.0886998784933171
P98170	Q00056	0.2767123287671232
P98170	Q00059	0.6863905325443787
P98170	Q00169	0.4021164021164021
P98170	Q00266	0.4
P98170	Q00325	0.0385135135135135
P98170	Q00341	0.0111745126010461
P98170	Q00403	0.1092077087794432
P98170	Q00444	0.2983870967741935
P98170	Q00526	0.0342465753424657
P98170	Q00532	0.6545454545454545
P98170	Q00534	0.0342465753424657
P98170	Q00535	0.0483333333333333
P98170	Q00536	0.2067039106145251
P98170	Q00537	0.1231231231231231
P98170	Q00577	0.0460526315789473
P98170	Q00587	0.2631578947368421
P98170	Q00597	0.0460526315789473
P98170	Q00613	0.58984375
P98170	Q00653	0.5121951219512195
P98170	Q00688	0.0460526315789473
P98170	Q00722	0.6545454545454545
P98170	Q00765	0.2767123287671232
P98170	Q00796	0.3473684210526316
P98170	Q00839	0.0886998784933171
P98170	Q00872	0.2767123287671232
P98170	Q00973	0.0460526315789473
P98170	Q00978	0.6545454545454545
P98170	Q00987	0.8181818181818182
P98170	Q00994	0.3473684210526316
P98170	Q00G26	0.1231231231231231
P98170	Q00LT1	0.3473684210526316
P98170	Q01064	0.0847457627118644
P98170	Q01081	0.1231231231231231
P98170	Q01085	0.0886998784933171
P98170	Q01094	0.0164634146341463
P98170	Q01101	0.58984375
P98170	Q01105	0.0460526315789473
P98170	Q01113	0.0886998784933171
P98170	Q01130	0.0886998784933171
P98170	Q01167	0.129979035639413
P98170	Q01196	0.7272727272727273
P98170	Q01201	0.4021164021164021
P98170	Q01344	0.3473684210526316
P98170	Q01415	0.3571428571428571
P98170	Q01432	0.0385135135135135
P98170	Q01433	0.2767123287671232
P98170	Q01453	0.0886998784933171
P98170	Q01518	0.129979035639413
P98170	Q01523	0.0483333333333333
P98170	Q01524	0.0385135135135135
P98170	Q01534	0.0460526315789473
P98170	Q01538	0.7258064516129032
P98170	Q01543	0.3478260869565217
P98170	Q01546	0.0886998784933171
P98170	Q01650	0.0886998784933171
P98170	Q01658	0.2767123287671232
P98170	Q01664	0.7446808510638298
P98170	Q01718	0.0169154228855721
P98170	Q01726	0.129979035639413
P98170	Q01780	0.0460526315789473
P98170	Q01804	0.0239631336405529
P98170	Q01813	0.1092077087794432
P98170	Q01826	0.3478260869565217
P98170	Q01831	0.5121951219512195
P98170	Q01844	0.0149942329873125
P98170	Q01850	0.0460526315789473
P98170	Q01851	0.5121951219512195
P98170	Q01860	0.1999999999999999
P98170	Q01892	0.7446808510638298
P98170	Q01954	0.6545454545454545
P98170	Q01959	0.6863905325443787
P98170	Q01968	0.2767123287671232
P98170	Q01970	0.8217054263565892
P98170	Q01973	0.6545454545454545
P98170	Q01974	0.58984375
P98170	Q02040	0.1231231231231231
P98170	Q02078	0.0483333333333333
P98170	Q02080	0.4021164021164021
P98170	Q02083	0.6863905325443787
P98170	Q02086	0.0847457627118644
P98170	Q02108	0.2983870967741935
P98170	Q02153	0.1231231231231231
P98170	Q02156	0.8217054263565892
P98170	Q02218	0.2767123287671232
P98170	Q02221	0.4
P98170	Q02241	0.2767123287671232
P98170	Q02246	0.0342465753424657
P98170	Q02252	0.4021164021164021
P98170	Q02297	0.8092485549132948
P98170	Q02318	0.58984375
P98170	Q02410	0.4021164021164021
P98170	Q02413	0.2983870967741935
P98170	Q02446	0.0886998784933171
P98170	Q02447	0.0385135135135135
P98170	Q02487	0.0169154228855721
P98170	Q02535	0.7272727272727273
P98170	Q02539	0.1092077087794432
P98170	Q02543	0.2767123287671232
P98170	Q02548	0.0483333333333333
P98170	Q02556	0.7258064516129032
P98170	Q02575	0.7258064516129032
P98170	Q02577	0.58984375
P98170	Q02641	0.0342465753424657
P98170	Q02643	0.5121951219512195
P98170	Q02742	0.5121951219512195
P98170	Q02747	0.7272727272727273
P98170	Q02750	0.3571428571428571
P98170	Q02763	0.1999999999999999
P98170	Q02779	0.4021164021164021
P98170	Q02790	0.0483333333333333
P98170	Q02809	0.562874251497006
P98170	Q02818	0.106951871657754
P98170	Q02833	0.7272727272727273
P98170	Q02846	0.1231231231231231
P98170	Q02878	0.1092077087794432
P98170	Q02928	0.5121951219512195
P98170	Q02930	0.58984375
P98170	Q02962	0.129979035639413
P98170	Q02978	0.3473684210526316
P98170	Q03014	0.562874251497006
P98170	Q03052	0.5121951219512195
P98170	Q03060	0.58984375
P98170	Q03111	0.4021164021164021
P98170	Q03112	0.58984375
P98170	Q03113	0.2983870967741935
P98170	Q03135	0.2067039106145251
P98170	Q03154	0.3473684210526316
P98170	Q03181	0.3473684210526316
P98170	Q03188	0.0460526315789473
P98170	Q03252	0.0886998784933171
P98170	Q03393	0.2983870967741935
P98170	Q03395	0.562874251497006
P98170	Q03403	0.2983870967741935
P98170	Q03426	0.6545454545454545
P98170	Q03431	0.129979035639413
P98170	Q03468	0.562874251497006
P98170	Q03518	0.1231231231231231
P98170	Q03519	0.0483333333333333
P98170	Q03692	0.0886998784933171
P98170	Q03721	0.2983870967741935
P98170	Q03923	0.129979035639413
P98170	Q03933	0.0886998784933171
P98170	Q03989	0.4021164021164021
P98170	Q04118	0.1231231231231231
P98170	Q04206	0.3888888888888889
P98170	Q04323	0.0111745126010461
P98170	Q04446	0.4021164021164021
P98170	Q04609	0.2767123287671232
P98170	Q04671	0.3473684210526316
P98170	Q04695	0.0169154228855721
P98170	Q04724	0.9230769230769232
P98170	Q04725	0.9142857142857144
P98170	Q04726	0.9230769230769232
P98170	Q04727	0.9230769230769232
P98170	Q04741	0.2983870967741935
P98170	Q04743	0.4264705882352941
P98170	Q04756	0.2067039106145251
P98170	Q04759	0.2983870967741935
P98170	Q04760	0.2067039106145251
P98170	Q04771	0.58984375
P98170	Q04844	0.3571428571428571
P98170	Q04864	0.2767123287671232
P98170	Q04900	0.0164634146341463
P98170	Q04912	0.8181818181818182
P98170	Q04917	0.0460526315789473
P98170	Q04941	0.0483333333333333
P98170	Q05066	0.4021164021164021
P98170	Q05084	0.3473684210526316
P98170	Q05086	0.5121951219512195
P98170	Q05193	0.4021164021164021
P98170	Q05195	0.8125
P98170	Q05209	0.4021164021164021
P98170	Q05215	0.562874251497006
P98170	Q05329	0.5121951219512195
P98170	Q05397	0.0239631336405529
P98170	Q05469	0.5121951219512195
P98170	Q05481	0.106951871657754
P98170	Q05513	0.5121951219512195
P98170	Q05516	0.562874251497006
P98170	Q05519	0.0886998784933171
P98170	Q05586	0.7258064516129032
P98170	Q05639	0.0385135135135135
P98170	Q05655	0.129979035639413
P98170	Q05682	0.129979035639413
P98170	Q05923	0.0385135135135135
P98170	Q05925	0.4021164021164021
P98170	Q05940	0.2767123287671232
P98170	Q05BQ5	0.3473684210526316
P98170	Q05D60	0.0385135135135135
P98170	Q06033	0.2767123287671232
P98170	Q06124	0.8092485549132948
P98170	Q06136	0.4021164021164021
P98170	Q06141	0.2067039106145251
P98170	Q06187	0.0169154228855721
P98170	Q06190	0.0149942329873125
P98170	Q06203	0.5121951219512195
P98170	Q06210	0.3473684210526316
P98170	Q06265	0.2767123287671232
P98170	Q06323	0.129979035639413
P98170	Q06330	0.0886998784933171
P98170	Q06413	0.0886998784933171
P98170	Q06416	0.0886998784933171
P98170	Q06418	0.4264705882352941
P98170	Q06455	0.2067039106145251
P98170	Q06481	0.129979035639413
P98170	Q06495	0.1092077087794432
P98170	Q06520	0.2983870967741935
P98170	Q06546	0.2767123287671232
P98170	Q06547	0.7258064516129032
P98170	Q06587	0.4285714285714285
P98170	Q06609	0.0886998784933171
P98170	Q06643	0.3473684210526316
P98170	Q06730	0.0460526315789473
P98170	Q06787	0.0239631336405529
P98170	Q06828	0.1092077087794432
P98170	Q06830	0.2983870967741935
P98170	Q06889	0.7446808510638298
P98170	Q06945	0.129979035639413
P98170	Q07001	0.5121951219512195
P98170	Q07002	0.129979035639413
P98170	Q07011	0.4021164021164021
P98170	Q07020	0.2067039106145251
P98170	Q07021	0.1092077087794432
P98170	Q07065	0.129979035639413
P98170	Q07075	0.2767123287671232
P98170	Q07325	0.562874251497006
P98170	Q07326	0.5121951219512195
P98170	Q07343	0.7446808510638298
P98170	Q07352	0.0483333333333333
P98170	Q07617	0.106951871657754
P98170	Q07627	0.2983870967741935
P98170	Q07654	0.2983870967741935
P98170	Q07666	0.0239631336405529
P98170	Q07687	0.5121951219512195
P98170	Q07699	0.4021164021164021
P98170	Q07812	0.1092077087794432
P98170	Q07817	0.1092077087794432
P98170	Q07820	0.58984375
P98170	Q07866	0.2067039106145251
P98170	Q07869	0.6863905325443787
P98170	Q07889	0.0385135135135135
P98170	Q07890	0.0416666666666666
P98170	Q07912	0.2067039106145251
P98170	Q07955	0.0164634146341463
P98170	Q07960	0.5121951219512195
P98170	Q07973	0.3571428571428571
P98170	Q08043	0.0886998784933171
P98170	Q08050	0.1999999999999999
P98170	Q08117	0.8217054263565892
P98170	Q08170	0.4021164021164021
P98170	Q08209	0.0460526315789473
P98170	Q08211	0.0164634146341463
P98170	Q08289	0.0460526315789473
P98170	Q08334	0.8092485549132948
P98170	Q08345	0.6545454545454545
P98170	Q08357	0.129979035639413
P98170	Q08378	0.0483333333333333
P98170	Q08379	0.0111745126010461
P98170	Q08380	0.0886998784933171
P98170	Q08397	0.5121951219512195
P98170	Q08426	0.5121951219512195
P98170	Q08462	0.3473684210526316
P98170	Q08477	0.58984375
P98170	Q08493	0.5121951219512195
P98170	Q08495	0.5121951219512195
P98170	Q08499	0.6863905325443787
P98170	Q08554	0.0385135135135135
P98170	Q08629	0.1999999999999999
P98170	Q08648	0.0385135135135135
P98170	Q08708	0.58984375
P98170	Q08722	0.129979035639413
P98170	Q08752	0.0886998784933171
P98170	Q08828	0.3473684210526316
P98170	Q08830	0.0483333333333333
P98170	Q08881	0.0164634146341463
P98170	Q08945	0.0460526315789473
P98170	Q08999	0.6545454545454545
P98170	Q08AD1	0.2767123287671232
P98170	Q08AE8	0.2983870967741935
P98170	Q08AG7	0.4021164021164021
P98170	Q08AM6	0.0483333333333333
P98170	Q08J23	0.2983870967741935
P98170	Q09013	0.0460526315789473
P98170	Q09019	0.5121951219512195
P98170	Q09028	0.0239631336405529
P98170	Q09161	0.0460526315789473
P98170	Q09470	0.4
P98170	Q09FC8	0.1092077087794432
P98170	Q0D2H9	0.0460526315789473
P98170	Q0D2I5	0.129979035639413
P98170	Q0D2K0	0.4021164021164021
P98170	Q0D2K3	0.0483333333333333
P98170	Q0IIM8	0.3473684210526316
P98170	Q0JRZ9	0.2983870967741935
P98170	Q0P5N6	0.3473684210526316
P98170	Q0PNE2	0.6545454545454545
P98170	Q0VAK6	0.3473684210526316
P98170	Q0VD86	0.0460526315789473
P98170	Q0VDD7	0.0169154228855721
P98170	Q0VDF9	0.4021164021164021
P98170	Q0VF96	0.0385135135135135
P98170	Q0VG06	0.2067039106145251
P98170	Q0VG99	0.8092485549132948
P98170	Q0WX57	0.0460526315789473
P98170	Q0ZGT2	0.3478260869565217
P98170	Q10469	0.3888888888888889
P98170	Q10471	0.0342465753424657
P98170	Q10567	0.0483333333333333
P98170	Q10570	0.0342465753424657
P98170	Q10571	0.0239631336405529
P98170	Q10586	0.58984375
P98170	Q10587	0.562874251497006
P98170	Q10588	0.0483333333333333
P98170	Q10589	0.1092077087794432
P98170	Q10713	0.4021164021164021
P98170	Q11128	0.562874251497006
P98170	Q11130	0.2767123287671232
P98170	Q12765	0.5121951219512195
P98170	Q12767	0.58984375
P98170	Q12768	0.129979035639413
P98170	Q12769	0.0886998784933171
P98170	Q12770	0.4021164021164021
P98170	Q12772	0.562874251497006
P98170	Q12778	0.6863905325443787
P98170	Q12788	0.0385135135135135
P98170	Q12791	0.1999999999999999
P98170	Q12792	0.1092077087794432
P98170	Q12797	0.58984375
P98170	Q12798	0.3473684210526316
P98170	Q12800	0.4264705882352941
P98170	Q12805	0.1092077087794432
P98170	Q12809	0.2983870967741935
P98170	Q12815	0.2067039106145251
P98170	Q12816	0.1092077087794432
P98170	Q12824	0.2767123287671232
P98170	Q12834	0.0886998784933171
P98170	Q12837	0.562874251497006
P98170	Q12840	0.129979035639413
P98170	Q12841	0.2820954361119769
P98170	Q12846	0.0483333333333333
P98170	Q12849	0.0239631336405529
P98170	Q12851	0.6863905325443787
P98170	Q12852	0.562874251497006
P98170	Q12857	0.1231231231231231
P98170	Q12866	0.562874251497006
P98170	Q12872	0.2983870967741935
P98170	Q12874	0.0483333333333333
P98170	Q12879	0.0342465753424657
P98170	Q12882	0.2983870967741935
P98170	Q12884	0.3473684210526316
P98170	Q12887	0.0886998784933171
P98170	Q12891	0.0342465753424657
P98170	Q12893	0.0239631336405529
P98170	Q12894	0.2767123287671232
P98170	Q12899	0.0483333333333333
P98170	Q12904	0.0483333333333333
P98170	Q12905	0.0111745126010461
P98170	Q12906	0.2067039106145251
P98170	Q12907	0.1231231231231231
P98170	Q12908	0.129979035639413
P98170	Q12912	0.4264705882352941
P98170	Q12913	0.6545454545454545
P98170	Q12929	0.2983870967741935
P98170	Q12931	0.0385135135135135
P98170	Q12933	0.2767123287671232
P98170	Q12934	0.6863905325443787
P98170	Q12946	0.5121951219512195
P98170	Q12947	0.5121951219512195
P98170	Q12948	0.562874251497006
P98170	Q12951	0.5121951219512195
P98170	Q12952	0.58984375
P98170	Q12959	0.8833333333333333
P98170	Q12962	0.0886998784933171
P98170	Q12965	0.6545454545454545
P98170	Q12967	0.1092077087794432
P98170	Q12968	0.4264705882352941
P98170	Q12972	0.1231231231231231
P98170	Q12974	0.0385135135135135
P98170	Q12979	0.4021164021164021
P98170	Q12980	0.0460526315789473
P98170	Q12981	0.2767123287671232
P98170	Q12982	0.58984375
P98170	Q12983	0.0886998784933171
P98170	Q12986	0.0385135135135135
P98170	Q12996	0.0886998784933171
P98170	Q13002	0.7446808510638298
P98170	Q13007	0.4021164021164021
P98170	Q13011	0.2067039106145251
P98170	Q13021	0.0385135135135135
P98170	Q13033	0.129979035639413
P98170	Q13042	0.0483333333333333
P98170	Q13043	0.5121951219512195
P98170	Q13045	0.0149942329873125
P98170	Q13049	0.1999999999999999
P98170	Q13057	0.2067039106145251
P98170	Q13061	0.0460526315789473
P98170	Q13064	0.5121951219512195
P98170	Q13075	0.1092077087794432
P98170	Q13077	0.6863905325443787
P98170	Q13084	0.2067039106145251
P98170	Q13087	0.2767123287671232
P98170	Q13093	0.2067039106145251
P98170	Q13094	0.1092077087794432
P98170	Q13098	0.0460526315789473
P98170	Q13099	0.2067039106145251
P98170	Q13105	0.2767123287671232
P98170	Q13107	0.5121951219512195
P98170	Q13111	0.5121951219512195
P98170	Q13112	0.2767123287671232
P98170	Q13113	0.1092077087794432
P98170	Q13114	0.5121951219512195
P98170	Q13115	0.58984375
P98170	Q13117	0.0886998784933171
P98170	Q13118	0.7272727272727273
P98170	Q13123	0.1999999999999999
P98170	Q13127	0.1999999999999999
P98170	Q13131	0.2067039106145251
P98170	Q13133	0.6545454545454545
P98170	Q13136	0.562874251497006
P98170	Q13137	0.2983870967741935
P98170	Q13144	0.2067039106145251
P98170	Q13145	0.562874251497006
P98170	Q13148	0.129979035639413
P98170	Q13151	0.0460526315789473
P98170	Q13153	0.0342465753424657
P98170	Q13155	0.2067039106145251
P98170	Q13158	0.0886998784933171
P98170	Q13162	0.3473684210526316
P98170	Q13163	0.2067039106145251
P98170	Q13164	0.0239631336405529
P98170	Q13177	0.0886998784933171
P98170	Q13185	0.2767123287671232
P98170	Q13188	0.3888888888888889
P98170	Q13190	0.1231231231231231
P98170	Q13191	0.2767123287671232
P98170	Q13200	0.0239631336405529
P98170	Q13201	0.129979035639413
P98170	Q13202	0.0385135135135135
P98170	Q13206	0.1231231231231231
P98170	Q13207	0.0886998784933171
P98170	Q13214	0.0886998784933171
P98170	Q13216	0.055045871559633
P98170	Q13217	0.0111745126010461
P98170	Q13224	0.0886998784933171
P98170	Q13227	0.0164634146341463
P98170	Q13228	0.3473684210526316
P98170	Q13232	0.4021164021164021
P98170	Q13237	0.562874251497006
P98170	Q13239	0.1092077087794432
P98170	Q13241	0.562874251497006
P98170	Q13242	0.0239631336405529
P98170	Q13243	0.0239631336405529
P98170	Q13247	0.0169154228855721
P98170	Q13253	0.0483333333333333
P98170	Q13255	0.58984375
P98170	Q13257	0.0483333333333333
P98170	Q13258	0.1231231231231231
P98170	Q13261	0.0460526315789473
P98170	Q13263	0.3473684210526316
P98170	Q13268	0.562874251497006
P98170	Q13275	0.1092077087794432
P98170	Q13277	0.0886998784933171
P98170	Q13283	0.0460526315789473
P98170	Q13285	0.562874251497006
P98170	Q13286	0.2067039106145251
P98170	Q13287	0.0385135135135135
P98170	Q13291	0.2983870967741935
P98170	Q13303	0.1231231231231231
P98170	Q13304	0.2983870967741935
P98170	Q13308	0.129979035639413
P98170	Q13309	0.6863905325443787
P98170	Q13310	0.0164634146341463
P98170	Q13319	0.2067039106145251
P98170	Q13322	0.1999999999999999
P98170	Q13323	0.2983870967741935
P98170	Q13324	0.1231231231231231
P98170	Q13325	0.0460526315789473
P98170	Q13330	0.3473684210526316
P98170	Q13336	0.3473684210526316
P98170	Q13347	0.1231231231231231
P98170	Q13351	0.8092485549132948
P98170	Q13352	0.8217054263565892
P98170	Q13356	0.0886998784933171
P98170	Q13360	0.0460526315789473
P98170	Q13362	0.1092077087794432
P98170	Q13363	0.1092077087794432
P98170	Q13367	0.0385135135135135
P98170	Q13368	0.0886998784933171
P98170	Q13370	0.8181818181818182
P98170	Q13371	0.0483333333333333
P98170	Q13387	0.2983870967741935
P98170	Q13393	0.5121951219512195
P98170	Q13398	0.0483333333333333
P98170	Q13405	0.2983870967741935
P98170	Q13409	0.562874251497006
P98170	Q13410	0.1999999999999999
P98170	Q13415	0.5121951219512195
P98170	Q13416	0.2767123287671232
P98170	Q13418	0.1092077087794432
P98170	Q13421	0.106951871657754
P98170	Q13422	0.58984375
P98170	Q13423	0.1092077087794432
P98170	Q13424	0.58984375
P98170	Q13425	0.8092485549132948
P98170	Q13426	0.0164634146341463
P98170	Q13427	0.2067039106145251
P98170	Q13428	0.0342465753424657
P98170	Q13432	0.1999999999999999
P98170	Q13433	0.129979035639413
P98170	Q13435	0.0886998784933171
P98170	Q13438	0.0111745126010461
P98170	Q13443	0.58984375
P98170	Q13444	0.4021164021164021
P98170	Q13445	0.5121951219512195
P98170	Q13451	0.0259740259740259
P98170	Q13454	0.0886998784933171
P98170	Q13461	0.6863905325443787
P98170	Q13464	0.562874251497006
P98170	Q13467	0.6863905325443787
P98170	Q13469	0.58984375
P98170	Q13470	0.3473684210526316
P98170	Q13472	0.0385135135135135
P98170	Q13477	0.6863905325443787
P98170	Q13480	0.1999999999999999
P98170	Q13485	0.8217054263565892
P98170	Q13487	0.562874251497006
P98170	Q13488	0.0342465753424657
P98170	Q13489	0.58984375
P98170	Q13490	0.6545454545454545
P98170	Q13491	0.5121951219512195
P98170	Q13492	0.129979035639413
P98170	Q13495	0.0483333333333333
P98170	Q13496	0.2767123287671232
P98170	Q13501	0.0054630593132154
P98170	Q13505	0.4264705882352941
P98170	Q13506	0.58984375
P98170	Q13507	0.4264705882352941
P98170	Q13508	0.2067039106145251
P98170	Q13509	0.129979035639413
P98170	Q13510	0.5121951219512195
P98170	Q13515	0.129979035639413
P98170	Q13516	0.2767123287671232
P98170	Q13519	0.5121951219512195
P98170	Q13520	0.1092077087794432
P98170	Q13522	0.562874251497006
P98170	Q13523	0.5121951219512195
P98170	Q13526	0.3473684210526316
P98170	Q13530	0.2767123287671232
P98170	Q13541	0.4264705882352941
P98170	Q13542	0.0385135135135135
P98170	Q13546	0.2067039106145251
P98170	Q13547	0.58984375
P98170	Q13554	0.129979035639413
P98170	Q13555	0.2767123287671232
P98170	Q13557	0.3571428571428571
P98170	Q13561	0.0164634146341463
P98170	Q13562	0.6863905325443787
P98170	Q13563	0.8780487804878049
P98170	Q13564	0.2983870967741935
P98170	Q13568	0.0886998784933171
P98170	Q13569	0.562874251497006
P98170	Q13571	0.2767123287671232
P98170	Q13573	0.2067039106145251
P98170	Q13574	0.5121951219512195
P98170	Q13585	0.4021164021164021
P98170	Q13586	0.7258064516129032
P98170	Q13588	0.0385135135135135
P98170	Q13595	0.0465116279069767
P98170	Q13596	0.1092077087794432
P98170	Q13601	0.5121951219512195
P98170	Q13608	0.562874251497006
P98170	Q13609	0.3473684210526316
P98170	Q13610	0.1999999999999999
P98170	Q13613	0.0460526315789473
P98170	Q13614	0.562874251497006
P98170	Q13615	0.3473684210526316
P98170	Q13616	0.0385135135135135
P98170	Q13617	0.0111745126010461
P98170	Q13618	0.0847457627118644
P98170	Q13619	0.009090909090909
P98170	Q13620	0.2067039106145251
P98170	Q13621	0.7446808510638298
P98170	Q13625	0.0460526315789473
P98170	Q13627	0.0342465753424657
P98170	Q13630	0.2067039106145251
P98170	Q13635	0.0847457627118644
P98170	Q13636	0.0886998784933171
P98170	Q13637	0.0149942329873125
P98170	Q13639	0.4021164021164021
P98170	Q13641	0.0385135135135135
P98170	Q13642	0.0886998784933171
P98170	Q13643	0.2067039106145251
P98170	Q13651	0.6545454545454545
P98170	Q13671	0.6545454545454545
P98170	Q13683	0.0886998784933171
P98170	Q13685	0.0259740259740259
P98170	Q13702	0.0886998784933171
P98170	Q13724	0.0886998784933171
P98170	Q13733	0.0886998784933171
P98170	Q13751	0.0886998784933171
P98170	Q13753	0.2067039106145251
P98170	Q13761	0.4
P98170	Q13765	0.0886998784933171
P98170	Q13769	0.0385135135135135
P98170	Q13772	0.2067039106145251
P98170	Q13794	0.3473684210526316
P98170	Q13795	0.5121951219512195
P98170	Q13797	0.0164634146341463
P98170	Q13823	0.0385135135135135
P98170	Q13825	0.2767123287671232
P98170	Q13829	0.7272727272727273
P98170	Q13835	0.0460526315789473
P98170	Q13838	0.0886998784933171
P98170	Q13867	0.4021164021164021
P98170	Q13868	0.2067039106145251
P98170	Q13873	0.2067039106145251
P98170	Q13875	0.2767123287671232
P98170	Q13882	0.0483333333333333
P98170	Q13884	0.562874251497006
P98170	Q13885	0.129979035639413
P98170	Q13886	0.0886998784933171
P98170	Q13887	0.8092485549132948
P98170	Q13888	0.0239631336405529
P98170	Q13889	0.2767123287671232
P98170	Q13895	0.0385135135135135
P98170	Q13905	0.3473684210526316
P98170	Q13907	0.129979035639413
P98170	Q13938	0.0483333333333333
P98170	Q13946	0.2983870967741935
P98170	Q13948	0.106951871657754
P98170	Q13950	0.8092485549132948
P98170	Q13951	0.0164634146341463
P98170	Q13952	0.2767123287671232
P98170	Q13972	0.0385135135135135
P98170	Q13976	0.562874251497006
P98170	Q14003	0.58984375
P98170	Q14005	0.3473684210526316
P98170	Q14011	0.0342465753424657
P98170	Q14012	0.7446808510638298
P98170	Q14028	0.1231231231231231
P98170	Q14050	0.0385135135135135
P98170	Q14055	0.0886998784933171
P98170	Q14061	0.3888888888888889
P98170	Q14088	0.2767123287671232
P98170	Q14103	0.8092485549132948
P98170	Q14106	0.0385135135135135
P98170	Q14108	0.2067039106145251
P98170	Q14114	0.8780487804878049
P98170	Q14117	0.1231231231231231
P98170	Q14118	0.1231231231231231
P98170	Q14119	0.2067039106145251
P98170	Q14123	0.2067039106145251
P98170	Q14126	0.3473684210526316
P98170	Q14129	0.2067039106145251
P98170	Q14134	0.2767123287671232
P98170	Q14135	0.562874251497006
P98170	Q14137	0.2067039106145251
P98170	Q14139	0.0460526315789473
P98170	Q14140	0.0385135135135135
P98170	Q14141	0.6545454545454545
P98170	Q14142	0.0886998784933171
P98170	Q14145	0.2767123287671232
P98170	Q14149	0.1999999999999999
P98170	Q14151	0.2067039106145251
P98170	Q14152	0.0483333333333333
P98170	Q14155	0.562874251497006
P98170	Q14156	0.2067039106145251
P98170	Q14157	0.0886998784933171
P98170	Q14159	0.0164634146341463
P98170	Q14161	0.7446808510638298
P98170	Q14162	0.0483333333333333
P98170	Q14164	0.2067039106145251
P98170	Q14165	0.0886998784933171
P98170	Q14166	0.2767123287671232
P98170	Q14168	0.1092077087794432
P98170	Q14181	0.1231231231231231
P98170	Q14183	0.5121951219512195
P98170	Q14184	0.5121951219512195
P98170	Q14186	0.129979035639413
P98170	Q14188	0.129979035639413
P98170	Q14190	0.8780487804878049
P98170	Q14191	0.2067039106145251
P98170	Q14192	0.0385135135135135
P98170	Q14194	0.2983870967741935
P98170	Q14195	0.2983870967741935
P98170	Q14197	0.4021164021164021
P98170	Q14202	0.106951871657754
P98170	Q14203	0.2067039106145251
P98170	Q14209	0.0385135135135135
P98170	Q14232	0.2767123287671232
P98170	Q14240	0.1231231231231231
P98170	Q14241	0.0239631336405529
P98170	Q14242	0.1999999999999999
P98170	Q14244	0.562874251497006
P98170	Q14246	0.1231231231231231
P98170	Q14247	0.6973195626101976
P98170	Q14249	0.3473684210526316
P98170	Q14254	0.3473684210526316
P98170	Q14257	0.1240792289519402
P98170	Q14258	0.5121951219512195
P98170	Q14289	0.0460526315789473
P98170	Q14296	0.0886998784933171
P98170	Q14314	0.1092077087794432
P98170	Q14318	0.0054630593132154
P98170	Q14320	0.4021164021164021
P98170	Q14330	0.562874251497006
P98170	Q14331	0.5121951219512195
P98170	Q14332	0.106951871657754
P98170	Q14344	0.0385135135135135
P98170	Q14376	0.4021164021164021
P98170	Q14393	0.0054630593132154
P98170	Q14397	0.3473684210526316
P98170	Q14406	0.562874251497006
P98170	Q14410	0.1092077087794432
P98170	Q14416	0.562874251497006
P98170	Q14432	0.6545454545454545
P98170	Q14442	0.4021164021164021
P98170	Q14444	0.3473684210526316
P98170	Q14449	0.1092077087794432
P98170	Q14451	0.055045871559633
P98170	Q14457	0.4264705882352941
P98170	Q14469	0.1092077087794432
P98170	Q14493	0.1092077087794432
P98170	Q14494	0.7446808510638298
P98170	Q14498	0.2767123287671232
P98170	Q14500	0.1231231231231231
P98170	Q14508	0.129979035639413
P98170	Q14511	0.2767123287671232
P98170	Q14515	0.2067039106145251
P98170	Q14525	0.1231231231231231
P98170	Q14526	0.7258064516129032
P98170	Q14527	0.2767123287671232
P98170	Q14532	0.129979035639413
P98170	Q14533	0.0465116279069767
P98170	Q14541	0.5121951219512195
P98170	Q14554	0.5121951219512195
P98170	Q14558	0.4
P98170	Q14562	0.3478260869565217
P98170	Q14563	0.129979035639413
P98170	Q14565	0.129979035639413
P98170	Q14566	0.0483333333333333
P98170	Q14568	0.1231231231231231
P98170	Q14574	0.0239631336405529
P98170	Q14584	0.0483333333333333
P98170	Q14585	0.1231231231231231
P98170	Q14587	0.0886998784933171
P98170	Q14592	0.0385135135135135
P98170	Q14596	0.0149942329873125
P98170	Q14627	0.129979035639413
P98170	Q14642	0.562874251497006
P98170	Q14644	0.1092077087794432
P98170	Q14651	0.0886998784933171
P98170	Q14653	0.1092077087794432
P98170	Q14656	0.5121951219512195
P98170	Q14657	0.2067039106145251
P98170	Q14671	0.106951871657754
P98170	Q14677	0.0385135135135135
P98170	Q14678	0.8181818181818182
P98170	Q14679	0.2767123287671232
P98170	Q14680	0.1092077087794432
P98170	Q14683	0.0460526315789473
P98170	Q14684	0.0847457627118644
P98170	Q14687	0.4021164021164021
P98170	Q14691	0.3478260869565217
P98170	Q14692	0.0169154228855721
P98170	Q14694	0.0483333333333333
P98170	Q14696	0.129979035639413
P98170	Q14697	0.2983870967741935
P98170	Q14699	0.5121951219512195
P98170	Q14703	0.2767123287671232
P98170	Q14714	0.1092077087794432
P98170	Q14721	0.0385135135135135
P98170	Q14722	0.1231231231231231
P98170	Q14738	0.3473684210526316
P98170	Q14739	0.5121951219512195
P98170	Q14746	0.2067039106145251
P98170	Q14749	0.2983870967741935
P98170	Q14764	0.1231231231231231
P98170	Q14765	0.6863905325443787
P98170	Q14774	0.2067039106145251
P98170	Q14781	0.0886998784933171
P98170	Q14790	0.8833333333333333
P98170	Q147X3	0.2767123287671232
P98170	Q14807	0.7446808510638298
P98170	Q14814	0.129979035639413
P98170	Q14831	0.5121951219512195
P98170	Q14832	0.58984375
P98170	Q14847	0.129979035639413
P98170	Q14849	0.106951871657754
P98170	Q14863	0.055045871559633
P98170	Q14865	0.4264705882352941
P98170	Q14872	0.562874251497006
P98170	Q14894	0.3571428571428571
P98170	Q14896	0.6545454545454545
P98170	Q14914	0.4
P98170	Q14916	0.1092077087794432
P98170	Q14919	0.0886998784933171
P98170	Q14929	0.0483333333333333
P98170	Q14934	0.2767123287671232
P98170	Q14938	0.0483333333333333
P98170	Q14940	0.562874251497006
P98170	Q14943	0.2983870967741935
P98170	Q14953	0.3473684210526316
P98170	Q14954	0.2767123287671232
P98170	Q14956	0.0483333333333333
P98170	Q14957	0.0169154228855721
P98170	Q14974	0.0164634146341463
P98170	Q14978	0.0460526315789473
P98170	Q14990	0.2767123287671232
P98170	Q14993	0.0886998784933171
P98170	Q14994	0.2767123287671232
P98170	Q14995	0.6545454545454545
P98170	Q14BN4	0.0886998784933171
P98170	Q14C86	0.2767123287671232
P98170	Q14CN4	0.2767123287671232
P98170	Q14CS0	0.0886998784933171
P98170	Q14CW9	0.4021164021164021
P98170	Q14CX7	0.129979035639413
P98170	Q14CZ0	0.2767123287671232
P98170	Q14CZ8	0.1231231231231231
P98170	Q15003	0.2067039106145251
P98170	Q15005	0.0483333333333333
P98170	Q15006	0.0886998784933171
P98170	Q15007	0.0259740259740259
P98170	Q15008	0.0483333333333333
P98170	Q15011	0.5121951219512195
P98170	Q15012	0.0385135135135135
P98170	Q15013	0.2767123287671232
P98170	Q15014	0.2767123287671232
P98170	Q15018	0.0111745126010461
P98170	Q15019	0.562874251497006
P98170	Q15020	0.129979035639413
P98170	Q15021	0.0385135135135135
P98170	Q15022	0.4
P98170	Q15024	0.2983870967741935
P98170	Q15025	0.0239631336405529
P98170	Q15027	0.2067039106145251
P98170	Q15029	0.1092077087794432
P98170	Q15034	0.0385135135135135
P98170	Q15036	0.562874251497006
P98170	Q15038	0.1231231231231231
P98170	Q15040	0.0460526315789473
P98170	Q15041	0.1231231231231231
P98170	Q15042	0.0385135135135135
P98170	Q15043	0.2067039106145251
P98170	Q15046	0.2767123287671232
P98170	Q15047	0.4
P98170	Q15050	0.0886998784933171
P98170	Q15051	0.0385135135135135
P98170	Q15052	0.3473684210526316
P98170	Q15054	0.4
P98170	Q15056	0.1231231231231231
P98170	Q15057	0.4021164021164021
P98170	Q15059	0.3571428571428571
P98170	Q15061	0.0460526315789473
P98170	Q15063	0.4021164021164021
P98170	Q15067	0.3473684210526316
P98170	Q15070	0.0460526315789473
P98170	Q15072	0.2067039106145251
P98170	Q15075	0.1092077087794432
P98170	Q15077	0.5121951219512195
P98170	Q15078	0.4021164021164021
P98170	Q15080	0.0164634146341463
P98170	Q15084	0.2767123287671232
P98170	Q15102	0.0385135135135135
P98170	Q15109	0.106951871657754
P98170	Q15111	0.8217054263565892
P98170	Q15116	0.1092077087794432
P98170	Q15118	0.5121951219512195
P98170	Q15119	0.3473684210526316
P98170	Q15120	0.2983870967741935
P98170	Q15125	0.5121951219512195
P98170	Q15126	0.1231231231231231
P98170	Q15131	0.0483333333333333
P98170	Q15139	0.562874251497006
P98170	Q15147	0.6545454545454545
P98170	Q15155	0.0385135135135135
P98170	Q15165	0.4285714285714285
P98170	Q15166	0.2983870967741935
P98170	Q15170	0.2067039106145251
P98170	Q15172	0.2983870967741935
P98170	Q15173	0.4021164021164021
P98170	Q15185	0.5121951219512195
P98170	Q15208	0.0385135135135135
P98170	Q15223	0.1092077087794432
P98170	Q15233	0.3473684210526316
P98170	Q15256	0.6863905325443787
P98170	Q15257	0.0886998784933171
P98170	Q15262	0.6863905325443787
P98170	Q15269	0.0164634146341463
P98170	Q15274	0.2983870967741935
P98170	Q15276	0.0460526315789473
P98170	Q15283	0.0886998784933171
P98170	Q15286	0.0385135135135135
P98170	Q15287	0.129979035639413
P98170	Q15291	0.055045871559633
P98170	Q15293	0.1092077087794432
P98170	Q15303	0.3473684210526316
P98170	Q15306	0.5121951219512195
P98170	Q15311	0.8780487804878049
P98170	Q15319	0.5121951219512195
P98170	Q15323	0.0886998784933171
P98170	Q15326	0.4021164021164021
P98170	Q15327	0.0385135135135135
P98170	Q15329	0.1231231231231231
P98170	Q15334	0.58984375
P98170	Q15345	0.2631578947368421
P98170	Q15349	0.2767123287671232
P98170	Q15361	0.7258064516129032
P98170	Q15363	0.055045871559633
P98170	Q15365	0.0342465753424657
P98170	Q15366	0.0483333333333333
P98170	Q15375	0.5121951219512195
P98170	Q15382	0.2067039106145251
P98170	Q15386	0.5121951219512195
P98170	Q15388	0.129979035639413
P98170	Q15389	0.5121951219512195
P98170	Q15392	0.3473684210526316
P98170	Q15393	0.0111745126010461
P98170	Q15397	0.0149942329873125
P98170	Q15398	0.129979035639413
P98170	Q15406	0.5121951219512195
P98170	Q15418	0.129979035639413
P98170	Q15424	0.129979035639413
P98170	Q15427	0.2983870967741935
P98170	Q15428	0.3473684210526316
P98170	Q15431	0.0149942329873125
P98170	Q15435	0.0342465753424657
P98170	Q15436	0.0460526315789473
P98170	Q15437	0.0847457627118644
P98170	Q15438	0.0886998784933171
P98170	Q15459	0.0483333333333333
P98170	Q15464	0.1092077087794432
P98170	Q15465	0.58984375
P98170	Q15466	0.8181818181818182
P98170	Q15468	0.0886998784933171
P98170	Q15475	0.0342465753424657
P98170	Q15485	0.0483333333333333
P98170	Q15506	0.129979035639413
P98170	Q15517	0.2983870967741935
P98170	Q15526	0.2767123287671232
P98170	Q15528	0.2767123287671232
P98170	Q15532	0.0483333333333333
P98170	Q15542	0.0239631336405529
P98170	Q15543	0.0342465753424657
P98170	Q15544	0.1092077087794432
P98170	Q15545	0.2767123287671232
P98170	Q15546	0.2767123287671232
P98170	Q15554	0.129979035639413
P98170	Q15555	0.3473684210526316
P98170	Q15560	0.0164634146341463
P98170	Q15561	0.129979035639413
P98170	Q15562	0.055045871559633
P98170	Q15569	0.1092077087794432
P98170	Q15572	0.3473684210526316
P98170	Q15573	0.0460526315789473
P98170	Q15582	0.0460526315789473
P98170	Q15583	0.8092485549132948
P98170	Q15596	0.129979035639413
P98170	Q15599	0.129979035639413
P98170	Q155Q3	0.4264705882352941
P98170	Q15628	0.3473684210526316
P98170	Q15629	0.106951871657754
P98170	Q15631	0.2983870967741935
P98170	Q15633	0.2983870967741935
P98170	Q15637	0.0483333333333333
P98170	Q15642	0.3478260869565217
P98170	Q15645	0.1999999999999999
P98170	Q15646	0.0385135135135135
P98170	Q15649	0.0460526315789473
P98170	Q15650	0.1999999999999999
P98170	Q15653	0.8092485549132948
P98170	Q15654	0.129979035639413
P98170	Q15661	0.1999999999999999
P98170	Q15669	0.1231231231231231
P98170	Q15672	0.58984375
P98170	Q15678	0.0886998784933171
P98170	Q15691	0.0483333333333333
P98170	Q15696	0.2983870967741935
P98170	Q15697	0.562874251497006
P98170	Q15714	0.3473684210526316
P98170	Q15717	0.0385135135135135
P98170	Q15722	0.2983870967741935
P98170	Q15726	0.6863905325443787
P98170	Q15735	0.1231231231231231
P98170	Q15742	0.58984375
P98170	Q15743	0.562874251497006
P98170	Q15744	0.7446808510638298
P98170	Q15750	0.0111745126010461
P98170	Q15758	0.1092077087794432
P98170	Q15759	0.0164634146341463
P98170	Q15761	0.58984375
P98170	Q15768	0.2067039106145251
P98170	Q15776	0.129979035639413
P98170	Q15777	0.129979035639413
P98170	Q15782	0.2983870967741935
P98170	Q15784	0.7272727272727273
P98170	Q15785	0.0385135135135135
P98170	Q15788	0.0385135135135135
P98170	Q15796	0.8181818181818182
P98170	Q15797	0.6863905325443787
P98170	Q15800	0.1092077087794432
P98170	Q15814	0.1231231231231231
P98170	Q15818	0.4021164021164021
P98170	Q15822	0.562874251497006
P98170	Q15828	0.2067039106145251
P98170	Q15831	0.7446808510638298
P98170	Q15833	0.2983870967741935
P98170	Q15834	0.562874251497006
P98170	Q15843	0.0385135135135135
P98170	Q15848	0.129979035639413
P98170	Q15849	0.5121951219512195
P98170	Q15853	0.562874251497006
P98170	Q15884	0.106951871657754
P98170	Q15904	0.2767123287671232
P98170	Q15906	0.129979035639413
P98170	Q15907	0.0239631336405529
P98170	Q15910	0.2983870967741935
P98170	Q15915	0.1999999999999999
P98170	Q15916	0.2983870967741935
P98170	Q15928	0.2067039106145251
P98170	Q15942	0.2767123287671232
P98170	Q15973	0.0460526315789473
P98170	Q16082	0.0483333333333333
P98170	Q16099	0.2983870967741935
P98170	Q16181	0.5121951219512195
P98170	Q16186	0.2067039106145251
P98170	Q16204	0.4
P98170	Q16206	0.0149942329873125
P98170	Q16222	0.4
P98170	Q16236	0.7446808510638298
P98170	Q16254	0.4279478960405448
P98170	Q16270	0.0239631336405529
P98170	Q16280	0.2767123287671232
P98170	Q16281	0.5121951219512195
P98170	Q16288	0.58984375
P98170	Q16342	0.5121951219512195
P98170	Q16352	0.1092077087794432
P98170	Q16384	0.2767123287671232
P98170	Q16385	0.2067039106145251
P98170	Q16394	0.5121951219512195
P98170	Q16401	0.3888888888888889
P98170	Q16478	0.58984375
P98170	Q16512	0.2983870967741935
P98170	Q16513	0.2983870967741935
P98170	Q16514	0.1231231231231231
P98170	Q16518	0.5121951219512195
P98170	Q16520	0.5121951219512195
P98170	Q16526	0.2067039106145251
P98170	Q16531	0.0054630593132154
P98170	Q16533	0.0111745126010461
P98170	Q16534	0.58984375
P98170	Q16537	0.5121951219512195
P98170	Q16539	0.0385135135135135
P98170	Q16540	0.0886998784933171
P98170	Q16543	0.2767123287671232
P98170	Q16548	0.129979035639413
P98170	Q16553	0.5121951219512195
P98170	Q16555	0.2767123287671232
P98170	Q16563	0.0483333333333333
P98170	Q16566	0.5121951219512195
P98170	Q16568	0.4021164021164021
P98170	Q16570	0.6863905325443787
P98170	Q16576	0.0111745126010461
P98170	Q16581	0.0886998784933171
P98170	Q16584	0.562874251497006
P98170	Q16586	0.4
P98170	Q16587	0.0460526315789473
P98170	Q16594	0.129979035639413
P98170	Q16595	0.0886998784933171
P98170	Q16600	0.0886998784933171
P98170	Q16602	0.2983870967741935
P98170	Q16610	0.3571428571428571
P98170	Q16611	0.2767123287671232
P98170	Q16613	0.2983870967741935
P98170	Q16617	0.3478260869565217
P98170	Q16619	0.52
P98170	Q16620	0.6863905325443787
P98170	Q16621	0.58984375
P98170	Q16623	0.0483333333333333
P98170	Q16625	0.3473684210526316
P98170	Q16629	0.0111745126010461
P98170	Q16630	0.2767123287671232
P98170	Q16633	0.2767123287671232
P98170	Q16635	0.0886998784933171
P98170	Q16637	0.2983870967741935
P98170	Q16643	0.4021164021164021
P98170	Q16644	0.52
P98170	Q16647	0.7446808510638298
P98170	Q16649	0.562874251497006
P98170	Q16650	0.1092077087794432
P98170	Q16653	0.1999999999999999
P98170	Q16654	0.2983870967741935
P98170	Q16656	0.6863905325443787
P98170	Q16658	0.0385135135135135
P98170	Q16659	0.0385135135135135
P98170	Q16665	0.6863905325443787
P98170	Q16666	0.6545454545454545
P98170	Q16667	0.1092077087794432
P98170	Q16670	0.3473684210526316
P98170	Q16676	0.2983870967741935
P98170	Q16690	0.562874251497006
P98170	Q16696	0.2767123287671232
P98170	Q16698	0.5121951219512195
P98170	Q16719	0.5121951219512195
P98170	Q16739	0.2067039106145251
P98170	Q16740	0.0460526315789473
P98170	Q16760	0.0342465753424657
P98170	Q16763	0.0111745126010461
P98170	Q16769	0.3571428571428571
P98170	Q16773	0.3473684210526316
P98170	Q16774	0.2767123287671232
P98170	Q16775	0.3571428571428571
P98170	Q16777	0.4264705882352941
P98170	Q16790	0.2067039106145251
P98170	Q16795	0.6545454545454545
P98170	Q16798	0.1231231231231231
P98170	Q16799	0.3888888888888889
P98170	Q16821	0.0342465753424657
P98170	Q16822	0.4021164021164021
P98170	Q16825	0.0385135135135135
P98170	Q16827	0.562874251497006
P98170	Q16828	0.5121951219512195
P98170	Q16829	0.2983870967741935
P98170	Q16832	0.4264705882352941
P98170	Q16849	0.0460526315789473
P98170	Q16850	0.58984375
P98170	Q16851	0.5121951219512195
P98170	Q16853	0.2767123287671232
P98170	Q16854	0.129979035639413
P98170	Q16873	0.5121951219512195
P98170	Q16875	0.562874251497006
P98170	Q16877	0.1231231231231231
P98170	Q16878	0.0460526315789473
P98170	Q16880	0.0342465753424657
P98170	Q16881	0.0460526315789473
P98170	Q16890	0.0483333333333333
P98170	Q16891	0.129979035639413
P98170	Q17R60	0.5121951219512195
P98170	Q17R89	0.2767123287671232
P98170	Q17R98	0.6863905325443787
P98170	Q17RB8	0.1092077087794432
P98170	Q17RY0	0.0886998784933171
P98170	Q18PE1	0.58984375
P98170	Q19AV6	0.0460526315789473
P98170	Q19T08	0.0886998784933171
P98170	Q1EHB4	0.0385135135135135
P98170	Q1HG43	0.4264705882352941
P98170	Q1L5Z9	0.0164634146341463
P98170	Q1MSJ5	0.0483333333333333
P98170	Q1RMZ1	0.129979035639413
P98170	Q1W6H9	0.0460526315789473
P98170	Q24JP5	0.129979035639413
P98170	Q27J81	0.58984375
P98170	Q29980	0.2767123287671232
P98170	Q29983	0.5121951219512195
P98170	Q29RF7	0.5121951219512195
P98170	Q2HXU8	0.5121951219512195
P98170	Q2I0M4	0.3473684210526316
P98170	Q2I0M5	0.0886998784933171
P98170	Q2KHM9	0.0385135135135135
P98170	Q2KHN1	0.1999999999999999
P98170	Q2KHR2	0.3473684210526316
P98170	Q2KHT3	0.106951871657754
P98170	Q2KHT4	0.3473684210526316
P98170	Q2M1K9	0.2067039106145251
P98170	Q2M1P5	0.0483333333333333
P98170	Q2M2E3	0.4021164021164021
P98170	Q2M2I5	0.1231231231231231
P98170	Q2M2I8	0.2983870967741935
P98170	Q2M2Z5	0.0886998784933171
P98170	Q2M385	0.2067039106145251
P98170	Q2M389	0.2983870967741935
P98170	Q2M3C6	0.7446808510638298
P98170	Q2M3M2	0.0483333333333333
P98170	Q2M3R5	0.58984375
P98170	Q2MKA7	0.0483333333333333
P98170	Q2MV58	0.055045871559633
P98170	Q2NKQ1	0.6545454545454545
P98170	Q2NKX8	0.0385135135135135
P98170	Q2NL67	0.2067039106145251
P98170	Q2NL68	0.0460526315789473
P98170	Q2Q1W2	0.4021164021164021
P98170	Q2QGD7	0.2767123287671232
P98170	Q2QL34	0.2067039106145251
P98170	Q2T9J0	0.5121951219512195
P98170	Q2TAA5	0.4021164021164021
P98170	Q2TAC2	0.0239631336405529
P98170	Q2TAK8	0.2767123287671232
P98170	Q2TAL8	0.58984375
P98170	Q2TAY7	0.0239631336405529
P98170	Q2TB18	0.1092077087794432
P98170	Q2TB90	0.1999999999999999
P98170	Q2TBA0	0.0164634146341463
P98170	Q2TBE0	0.0886998784933171
P98170	Q2UY09	0.129979035639413
P98170	Q2V2M9	0.0239631336405529
P98170	Q2VIQ3	0.0342465753424657
P98170	Q2VWA4	0.7272727272727273
P98170	Q2Y0W8	0.1092077087794432
P98170	Q2YD98	0.0239631336405529
P98170	Q30154	0.6863905325443787
P98170	Q30201	0.3473684210526316
P98170	Q32M45	0.2767123287671232
P98170	Q32M88	0.58984375
P98170	Q32MK0	0.5121951219512195
P98170	Q32MZ4	0.129979035639413
P98170	Q32NB8	0.7446808510638298
P98170	Q32P28	0.0169154228855721
P98170	Q32P44	0.4
P98170	Q330K2	0.2983870967741935
P98170	Q33E94	0.8092485549132948
P98170	Q3B7T1	0.0385135135135135
P98170	Q3B820	0.5121951219512195
P98170	Q3KNS1	0.5121951219512195
P98170	Q3KNS6	0.1092077087794432
P98170	Q3KNV8	0.2983870967741935
P98170	Q3KNW5	0.2767123287671232
P98170	Q3KP66	0.0385135135135135
P98170	Q3KQV3	0.0483333333333333
P98170	Q3KR16	0.58984375
P98170	Q3KR37	0.0342465753424657
P98170	Q3LHN2	0.2983870967741935
P98170	Q3LI59	0.2767123287671232
P98170	Q3LI64	0.2067039106145251
P98170	Q3LI66	0.129979035639413
P98170	Q3LI67	0.106951871657754
P98170	Q3LI70	0.2067039106145251
P98170	Q3LI72	0.2067039106145251
P98170	Q3MHD2	0.0164634146341463
P98170	Q3MII6	0.2983870967741935
P98170	Q3MIT2	0.5121951219512195
P98170	Q3MJ16	0.2767123287671232
P98170	Q3MJ62	0.58984375
P98170	Q3MUY2	0.4
P98170	Q3SXM5	0.0886998784933171
P98170	Q3SXP7	0.1231231231231231
P98170	Q3SXR2	0.2983870967741935
P98170	Q3SXY7	0.0886998784933171
P98170	Q3SXY8	0.0342465753424657
P98170	Q3SY46	0.5121951219512195
P98170	Q3SY84	0.0342465753424657
P98170	Q3SYB3	0.5575794666717518
P98170	Q3SYF9	0.2067039106145251
P98170	Q3SYG4	0.2767123287671232
P98170	Q3T906	0.129979035639413
P98170	Q3YBM2	0.0111745126010461
P98170	Q3YBR2	0.106951871657754
P98170	Q3YEC7	0.4264705882352941
P98170	Q3ZCM7	0.129979035639413
P98170	Q3ZCQ8	0.0385135135135135
P98170	Q460N3	0.6545454545454545
P98170	Q494R4	0.129979035639413
P98170	Q494V2	0.2767123287671232
P98170	Q495C1	0.0460526315789473
P98170	Q495M3	0.7446808510638298
P98170	Q495M9	0.8217054263565892
P98170	Q495T6	0.1092077087794432
P98170	Q495W5	0.3571428571428571
P98170	Q496F6	0.6863905325443787
P98170	Q496J9	0.2067039106145251
P98170	Q49A26	0.562874251497006
P98170	Q49A88	0.129979035639413
P98170	Q49AJ0	0.0342465753424657
P98170	Q49AM1	0.0342465753424657
P98170	Q49AN0	0.2983870967741935
P98170	Q49MG5	0.0886998784933171
P98170	Q49MI3	0.0886998784933171
P98170	Q4G0J3	0.0385135135135135
P98170	Q4G0M1	0.129979035639413
P98170	Q4G0N4	0.129979035639413
P98170	Q4G0N8	0.1092077087794432
P98170	Q4G0S4	0.4021164021164021
P98170	Q4G0U5	0.0239631336405529
P98170	Q4G0W2	0.562874251497006
P98170	Q4G0X4	0.58984375
P98170	Q4G0X9	0.1092077087794432
P98170	Q4G176	0.7446808510638298
P98170	Q4JDL3	0.562874251497006
P98170	Q4KMP7	0.129979035639413
P98170	Q4KMQ1	0.0886998784933171
P98170	Q4L180	0.0164634146341463
P98170	Q4L235	0.129979035639413
P98170	Q4LDG9	0.129979035639413
P98170	Q4LE39	0.2767123287671232
P98170	Q4U2R8	0.5121951219512195
P98170	Q4V328	0.1092077087794432
P98170	Q4V9L6	0.2767123287671232
P98170	Q4VC05	0.4274267333480273
P98170	Q4VC12	0.2983870967741935
P98170	Q4VCS5	0.0886998784933171
P98170	Q502W6	0.0465116279069767
P98170	Q504Q3	0.0239631336405529
P98170	Q504T8	0.129979035639413
P98170	Q504Y2	0.2067039106145251
P98170	Q504Y3	0.6545454545454545
P98170	Q52LG2	0.3473684210526316
P98170	Q52LJ0	0.0385135135135135
P98170	Q52LW3	0.0460526315789473
P98170	Q53EL6	0.58984375
P98170	Q53EP0	0.7446808510638298
P98170	Q53ET0	0.7446808510638298
P98170	Q53EV4	0.0385135135135135
P98170	Q53EZ4	0.0847457627118644
P98170	Q53F19	0.0385135135135135
P98170	Q53F39	0.0886998784933171
P98170	Q53FA7	0.4264705882352941
P98170	Q53FD0	0.129979035639413
P98170	Q53FZ2	0.562874251497006
P98170	Q53G59	0.0483333333333333
P98170	Q53GA4	0.5121951219512195
P98170	Q53GD3	0.0483333333333333
P98170	Q53GL0	0.2983870967741935
P98170	Q53GL7	0.0460526315789473
P98170	Q53GQ0	0.4264705882352941
P98170	Q53GS7	0.0385135135135135
P98170	Q53GS9	0.2767123287671232
P98170	Q53GT1	0.1231231231231231
P98170	Q53H12	0.0385135135135135
P98170	Q53H47	0.1231231231231231
P98170	Q53H76	0.562874251497006
P98170	Q53H80	0.562874251497006
P98170	Q53H82	0.1092077087794432
P98170	Q53H96	0.58984375
P98170	Q53HC0	0.3571428571428571
P98170	Q53HC5	0.0342465753424657
P98170	Q53HC9	0.0483333333333333
P98170	Q53HI1	0.1092077087794432
P98170	Q53HL2	0.3473684210526316
P98170	Q53RT3	0.0460526315789473
P98170	Q53S33	0.4021164021164021
P98170	Q53T94	0.2983870967741935
P98170	Q53TN4	0.129979035639413
P98170	Q53TQ3	0.0886998784933171
P98170	Q567U6	0.129979035639413
P98170	Q569K4	0.6545454545454545
P98170	Q56NI9	0.1231231231231231
P98170	Q56P03	0.0483333333333333
P98170	Q587J8	0.0886998784933171
P98170	Q58A45	0.3473684210526316
P98170	Q58EX7	0.8125
P98170	Q58F21	0.2983870967741935
P98170	Q58HT5	0.6545454545454545
P98170	Q58WW2	0.0385135135135135
P98170	Q59EK9	0.2767123287671232
P98170	Q59H18	0.6863905325443787
P98170	Q5BJD5	0.1092077087794432
P98170	Q5BJF2	0.4021164021164021
P98170	Q5BJF6	0.0460526315789473
P98170	Q5BJH2	0.2767123287671232
P98170	Q5BJH7	0.2767123287671232
P98170	Q5BKX5	0.2767123287671232
P98170	Q5BKX8	0.1092077087794432
P98170	Q5BKZ1	0.0111745126010461
P98170	Q5C9Z4	0.0886998784933171
P98170	Q5D1E8	0.0342465753424657
P98170	Q5DID0	0.0385135135135135
P98170	Q5DX21	0.129979035639413
P98170	Q5EB52	0.129979035639413
P98170	Q5EBL4	0.1092077087794432
P98170	Q5EBM0	0.0169154228855721
P98170	Q5EG05	0.5304340771072534
P98170	Q5F1R6	0.0483333333333333
P98170	Q5FBB7	0.8092485549132948
P98170	Q5FYB1	0.129979035639413
P98170	Q5GLZ8	0.0169154228855721
P98170	Q5H9I0	0.0460526315789473
P98170	Q5H9J7	0.0385135135135135
P98170	Q5H9L4	0.0460526315789473
P98170	Q5H9R7	0.1231231231231231
P98170	Q5H9S7	0.0385135135135135
P98170	Q5HYA8	0.0385135135135135
P98170	Q5HYI8	0.2067039106145251
P98170	Q5HYJ3	0.0169154228855721
P98170	Q5HYK3	0.5121951219512195
P98170	Q5HYK7	0.129979035639413
P98170	Q5HYN5	0.4021164021164021
P98170	Q5I7T1	0.4021164021164021
P98170	Q5J8M3	0.1092077087794432
P98170	Q5JPE7	0.0239631336405529
P98170	Q5JPH6	0.7272727272727273
P98170	Q5JPI9	0.2767123287671232
P98170	Q5JQC9	0.0385135135135135
P98170	Q5JR59	0.0460526315789473
P98170	Q5JR98	0.129979035639413
P98170	Q5JRX3	0.7258064516129032
P98170	Q5JS13	0.3473684210526316
P98170	Q5JSH3	0.0164634146341463
P98170	Q5JSP0	0.8092485549132948
P98170	Q5JT25	0.0385135135135135
P98170	Q5JTC6	0.0342465753424657
P98170	Q5JTD0	0.0886998784933171
P98170	Q5JTJ3	0.1231231231231231
P98170	Q5JTV8	0.0239631336405529
P98170	Q5JTW2	0.0886998784933171
P98170	Q5JTY5	0.0342465753424657
P98170	Q5JTZ9	0.562874251497006
P98170	Q5JU85	0.0483333333333333
P98170	Q5JUK2	0.760059762836887
P98170	Q5JUK3	0.7272727272727273
P98170	Q5JVF3	0.1092077087794432
P98170	Q5JVL4	0.0886998784933171
P98170	Q5JVS0	0.0385135135135135
P98170	Q5JWF2	0.0111745126010461
P98170	Q5JXC2	0.3473684210526316
P98170	Q5JY77	0.0239631336405529
P98170	Q5K4L6	0.6863905325443787
P98170	Q5KSL6	0.0886998784933171
P98170	Q5KU26	0.0886998784933171
P98170	Q5M775	0.1092077087794432
P98170	Q5M7Z0	0.7272727272727273
P98170	Q5M8T2	0.0111745126010461
P98170	Q5MIZ7	0.0385135135135135
P98170	Q5MJ70	0.7258064516129032
P98170	Q5MNZ6	0.1092077087794432
P98170	Q5MNZ9	0.0886998784933171
P98170	Q5NUL3	0.129979035639413
P98170	Q5PRF9	0.0460526315789473
P98170	Q5PSV4	0.4021164021164021
P98170	Q5QGZ9	0.4021164021164021
P98170	Q5QJE6	0.5121951219512195
P98170	Q5QP82	0.1092077087794432
P98170	Q5R372	0.3473684210526316
P98170	Q5R3F8	0.5121951219512195
P98170	Q5R3K3	0.3473684210526316
P98170	Q5RI15	0.0886998784933171
P98170	Q5RKV6	0.4021164021164021
P98170	Q5RL73	0.0460526315789473
P98170	Q5SGD2	0.2631578947368421
P98170	Q5SNT2	0.0385135135135135
P98170	Q5SQ64	0.562874251497006
P98170	Q5SQN1	0.2067039106145251
P98170	Q5SQQ9	0.106951871657754
P98170	Q5SSG8	0.1092077087794432
P98170	Q5SSJ5	0.129979035639413
P98170	Q5ST30	0.2983870967741935
P98170	Q5SW96	0.2983870967741935
P98170	Q5SXH7	0.4021164021164021
P98170	Q5SXM2	0.0385135135135135
P98170	Q5SXM8	0.5121951219512195
P98170	Q5SY16	0.0385135135135135
P98170	Q5SYC1	0.3571428571428571
P98170	Q5SZL2	0.0385135135135135
P98170	Q5SZQ8	0.0460526315789473
P98170	Q5T0F9	0.0239631336405529
P98170	Q5T0J7	0.129979035639413
P98170	Q5T0N5	0.2983870967741935
P98170	Q5T0T0	0.7258064516129032
P98170	Q5T124	0.1092077087794432
P98170	Q5T197	0.4264705882352941
P98170	Q5T1B0	0.1231231231231231
P98170	Q5T1C6	0.562874251497006
P98170	Q5T1M5	0.0164634146341463
P98170	Q5T230	0.2983870967741935
P98170	Q5T280	0.2767123287671232
P98170	Q5T2D2	0.3473684210526316
P98170	Q5T2D3	0.0111745126010461
P98170	Q5T2R2	0.129979035639413
P98170	Q5T2T1	0.1231231231231231
P98170	Q5T2W1	0.2767123287671232
P98170	Q5T3F8	0.129979035639413
P98170	Q5T3J3	0.3473684210526316
P98170	Q5T3U5	0.2983870967741935
P98170	Q5T440	0.58984375
P98170	Q5T442	0.2983870967741935
P98170	Q5T447	0.0886998784933171
P98170	Q5T481	0.0342465753424657
P98170	Q5T4B2	0.5121951219512195
P98170	Q5T4D3	0.0169154228855721
P98170	Q5T4F4	0.4021164021164021
P98170	Q5T4T6	0.0342465753424657
P98170	Q5T4W7	0.58984375
P98170	Q5T5A8	0.58984375
P98170	Q5T5B0	0.58984375
P98170	Q5T5C0	0.3571428571428571
P98170	Q5T5X7	0.0460526315789473
P98170	Q5T601	0.1231231231231231
P98170	Q5T619	0.0385135135135135
P98170	Q5T655	0.0054630593132154
P98170	Q5T6F0	0.8092485549132948
P98170	Q5T6F2	0.0886998784933171
P98170	Q5T6S3	0.2767123287671232
P98170	Q5T6X5	0.562874251497006
P98170	Q5T700	0.0385135135135135
P98170	Q5T751	0.2983870967741935
P98170	Q5T752	0.4264705882352941
P98170	Q5T753	0.2767123287671232
P98170	Q5T754	0.5121951219512195
P98170	Q5T7B8	0.129979035639413
P98170	Q5T7N3	0.8780487804878049
P98170	Q5T7P2	0.4021164021164021
P98170	Q5T7P3	0.2983870967741935
P98170	Q5T7P8	0.2767123287671232
P98170	Q5T7V8	0.5121951219512195
P98170	Q5T7W0	0.3473684210526316
P98170	Q5T848	0.0483333333333333
P98170	Q5T8A7	0.2767123287671232
P98170	Q5T8D3	0.58984375
P98170	Q5T9A4	0.0460526315789473
P98170	Q5T9C2	0.58984375
P98170	Q5T9C9	0.0460526315789473
P98170	Q5T9G4	0.0259740259740259
P98170	Q5TA31	0.2067039106145251
P98170	Q5TA45	0.055045871559633
P98170	Q5TA76	0.562874251497006
P98170	Q5TA77	0.5121951219512195
P98170	Q5TA78	0.4264705882352941
P98170	Q5TA79	0.562874251497006
P98170	Q5TA81	0.4264705882352941
P98170	Q5TA82	0.5121951219512195
P98170	Q5TA89	0.8181818181818182
P98170	Q5TAB7	0.2767123287671232
P98170	Q5TAP6	0.0460526315789473
P98170	Q5TAQ9	0.5121951219512195
P98170	Q5TAT6	0.0886998784933171
P98170	Q5TB80	0.0164634146341463
P98170	Q5TBB1	0.562874251497006
P98170	Q5TC82	0.1092077087794432
P98170	Q5TCH4	0.4021164021164021
P98170	Q5TCM9	0.5121951219512195
P98170	Q5TCQ9	0.5121951219512195
P98170	Q5TCX8	0.2767123287671232
P98170	Q5TCY1	0.0460526315789473
P98170	Q5TCZ1	0.1092077087794432
P98170	Q5TD94	0.5121951219512195
P98170	Q5TD97	0.3473684210526316
P98170	Q5TDH0	0.4
P98170	Q5TEU4	0.129979035639413
P98170	Q5TGU0	0.5121951219512195
P98170	Q5TGZ0	0.3473684210526316
P98170	Q5TKA1	0.2767123287671232
P98170	Q5TZF3	0.5121951219512195
P98170	Q5U5Q3	0.2767123287671232
P98170	Q5U5X0	0.5121951219512195
P98170	Q5U5Z8	0.2067039106145251
P98170	Q5U651	0.3571428571428571
P98170	Q5UCC4	0.3571428571428571
P98170	Q5UE93	0.2767123287671232
P98170	Q5VIR6	0.0886998784933171
P98170	Q5VSL9	0.0239631336405529
P98170	Q5VST6	0.0483333333333333
P98170	Q5VSY0	0.8092485549132948
P98170	Q5VT52	0.0886998784933171
P98170	Q5VT66	0.4021164021164021
P98170	Q5VT99	0.1231231231231231
P98170	Q5VTB9	0.2767123287671232
P98170	Q5VTD9	0.562874251497006
P98170	Q5VTR2	0.129979035639413
P98170	Q5VTY9	0.7272727272727273
P98170	Q5VU57	0.2767123287671232
P98170	Q5VUG0	0.2983870967741935
P98170	Q5VUM1	0.58984375
P98170	Q5VV42	0.1092077087794432
P98170	Q5VV43	0.3473684210526316
P98170	Q5VVJ2	0.0385135135135135
P98170	Q5VVQ6	0.0342465753424657
P98170	Q5VVX9	0.2767123287671232
P98170	Q5VW38	0.562874251497006
P98170	Q5VWC8	0.5121951219512195
P98170	Q5VWG9	0.106951871657754
P98170	Q5VWJ9	0.1092077087794432
P98170	Q5VWP2	0.2067039106145251
P98170	Q5VWQ8	0.2767123287671232
P98170	Q5VWT5	0.129979035639413
P98170	Q5VWX1	0.0169154228855721
P98170	Q5VWZ2	0.3571428571428571
P98170	Q5VX71	0.129979035639413
P98170	Q5VY09	0.2767123287671232
P98170	Q5VY43	0.5121951219512195
P98170	Q5VY80	0.1092077087794432
P98170	Q5VYS8	0.0460526315789473
P98170	Q5VYX0	0.562874251497006
P98170	Q5VZK9	0.0483333333333333
P98170	Q5VZM2	0.1231231231231231
P98170	Q5VZV1	0.0460526315789473
P98170	Q5W0B1	0.0164634146341463
P98170	Q5W0Q7	0.0239631336405529
P98170	Q5W0Z9	0.0886998784933171
P98170	Q5XG87	0.0460526315789473
P98170	Q5XKE5	0.1231231231231231
P98170	Q5XKR4	0.5121951219512195
P98170	Q5XPI4	0.4021164021164021
P98170	Q5XUX0	0.129979035639413
P98170	Q5ZPR3	0.2767123287671232
P98170	Q60I27	0.3333333333333333
P98170	Q63HK5	0.562874251497006
P98170	Q63HQ0	0.0460526315789473
P98170	Q63HR2	0.055045871559633
P98170	Q63ZY3	0.8181818181818182
P98170	Q641Q2	0.0054630593132154
P98170	Q658P3	0.1092077087794432
P98170	Q659A1	0.055045871559633
P98170	Q659C4	0.0460526315789473
P98170	Q66GS9	0.0239631336405529
P98170	Q66K64	0.0886998784933171
P98170	Q66K74	0.0886998784933171
P98170	Q66K79	0.129979035639413
P98170	Q66K80	0.562874251497006
P98170	Q66K89	0.2067039106145251
P98170	Q66PJ3	0.0460526315789473
P98170	Q674R7	0.0342465753424657
P98170	Q674X7	0.2983870967741935
P98170	Q676U5	0.106951871657754
P98170	Q684P5	0.5121951219512195
P98170	Q68CJ6	0.562874251497006
P98170	Q68CJ9	0.1231231231231231
P98170	Q68CL5	0.0385135135135135
P98170	Q68CP4	0.58984375
P98170	Q68CQ1	0.2983870967741935
P98170	Q68CQ4	0.0483333333333333
P98170	Q68CZ1	0.8217054263565892
P98170	Q68CZ2	0.0460526315789473
P98170	Q68CZ6	0.0886998784933171
P98170	Q68D10	0.4264705882352941
P98170	Q68D85	0.0460526315789473
P98170	Q68D86	0.0164634146341463
P98170	Q68DA7	0.0483333333333333
P98170	Q68DC2	0.5121951219512195
P98170	Q68DK7	0.129979035639413
P98170	Q68DV7	0.2767123287671232
P98170	Q68E01	0.2767123287671232
P98170	Q68EA5	0.0169154228855721
P98170	Q68EM7	0.2983870967741935
P98170	Q68EN5	0.0886998784933171
P98170	Q68G74	0.5121951219512195
P98170	Q68J44	0.1092077087794432
P98170	Q693B1	0.562874251497006
P98170	Q69YG0	0.2983870967741935
P98170	Q69YH5	0.3473684210526316
P98170	Q69YI7	0.2767123287671232
P98170	Q69YQ0	0.0460526315789473
P98170	Q6A162	0.0385135135135135
P98170	Q6A163	0.0886998784933171
P98170	Q6AI14	0.7446808510638298
P98170	Q6AWC2	0.5121951219512195
P98170	Q6AZY7	0.0259740259740259
P98170	Q6AZZ1	0.0886998784933171
P98170	Q6B0I6	0.1092077087794432
P98170	Q6B8I1	0.562874251497006
P98170	Q6BAA4	0.2067039106145251
P98170	Q6BCY4	0.1231231231231231
P98170	Q6BDS2	0.0385135135135135
P98170	Q6DD88	0.106951871657754
P98170	Q6DJT9	0.562874251497006
P98170	Q6DKJ4	0.129979035639413
P98170	Q6DKK2	0.0460526315789473
P98170	Q6DN03	0.1092077087794432
P98170	Q6DN12	0.0460526315789473
P98170	Q6DN14	0.0385135135135135
P98170	Q6DN90	0.562874251497006
P98170	Q6DRA6	0.2767123287671232
P98170	Q6E0U4	0.2983870967741935
P98170	Q6E213	0.5121951219512195
P98170	Q6ECI4	0.0342465753424657
P98170	Q6EMB2	0.4021164021164021
P98170	Q6EMK4	0.1231231231231231
P98170	Q6F5E8	0.0169154228855721
P98170	Q6FHJ7	0.0164634146341463
P98170	Q6FI13	0.5121951219512195
P98170	Q6FI81	0.5121951219512195
P98170	Q6FIF0	0.2767123287671232
P98170	Q6GMR7	0.5121951219512195
P98170	Q6GMV2	0.52
P98170	Q6GPH4	0.8092485549132948
P98170	Q6GPH6	0.129979035639413
P98170	Q6GQQ9	0.0886998784933171
P98170	Q6GTS8	0.5121951219512195
P98170	Q6GTX8	0.3190630574747701
P98170	Q6H3X3	0.1092077087794432
P98170	Q6H8Q1	0.562874251497006
P98170	Q6HA08	0.0460526315789473
P98170	Q6I9Y2	0.0460526315789473
P98170	Q6IA17	0.3473684210526316
P98170	Q6IA69	0.2983870967741935
P98170	Q6IA86	0.0342465753424657
P98170	Q6IAA8	0.0886998784933171
P98170	Q6IB77	0.4264705882352941
P98170	Q6IBS0	0.0886998784933171
P98170	Q6IBW4	0.2067039106145251
P98170	Q6IC98	0.0460526315789473
P98170	Q6ICB0	0.129979035639413
P98170	Q6ICB4	0.3888888888888889
P98170	Q6ICG8	0.2983870967741935
P98170	Q6ICL7	0.4021164021164021
P98170	Q6IE81	0.129979035639413
P98170	Q6IEG0	0.2067039106145251
P98170	Q6IMI6	0.2983870967741935
P98170	Q6IMN6	0.2767123287671232
P98170	Q6IN84	0.1231231231231231
P98170	Q6IN85	0.129979035639413
P98170	Q6IPM2	0.0164634146341463
P98170	Q6IPU0	0.0385135135135135
P98170	Q6IQ16	0.58984375
P98170	Q6IQ19	0.4021164021164021
P98170	Q6IQ22	0.2767123287671232
P98170	Q6IQ23	0.2767123287671232
P98170	Q6IQ49	0.2067039106145251
P98170	Q6IQ55	0.0054630593132154
P98170	Q6IWH7	0.2631578947368421
P98170	Q6J4K2	0.2067039106145251
P98170	Q6JBY9	0.2767123287671232
P98170	Q6K0P9	0.2767123287671232
P98170	Q6KB66	0.2067039106145251
P98170	Q6KCM7	0.3473684210526316
P98170	Q6KF10	0.5121951219512195
P98170	Q6L8G4	0.2767123287671232
P98170	Q6L8G8	0.2767123287671232
P98170	Q6L8G9	0.2067039106145251
P98170	Q6L8H1	0.3473684210526316
P98170	Q6L8H2	0.2924185545166575
P98170	Q6L8H4	0.3473684210526316
P98170	Q6L9W6	0.0886998784933171
P98170	Q6MZP7	0.5121951219512195
P98170	Q6MZQ0	0.4021164021164021
P98170	Q6N043	0.2767123287671232
P98170	Q6N069	0.0169154228855721
P98170	Q6NSI4	0.0111745126010461
P98170	Q6NSJ5	0.2767123287671232
P98170	Q6NSW7	0.1999999999999999
P98170	Q6NT16	0.0164634146341463
P98170	Q6NT55	0.3478260869565217
P98170	Q6NT76	0.129979035639413
P98170	Q6NTF7	0.2067039106145251
P98170	Q6NTF9	0.5121951219512195
P98170	Q6NUJ2	0.4264705882352941
P98170	Q6NUJ5	0.562874251497006
P98170	Q6NUK1	0.2067039106145251
P98170	Q6NUN9	0.2067039106145251
P98170	Q6NUP7	0.6863905325443787
P98170	Q6NUQ1	0.0483333333333333
P98170	Q6NUQ4	0.2983870967741935
P98170	Q6NUT2	0.1092077087794432
P98170	Q6NUT3	0.2767123287671232
P98170	Q6NVH7	0.58984375
P98170	Q6NVU6	0.2767123287671232
P98170	Q6NWY9	0.0342465753424657
P98170	Q6NX45	0.0460526315789473
P98170	Q6NXG1	0.0385135135135135
P98170	Q6NXS1	0.4021164021164021
P98170	Q6NXT4	0.106951871657754
P98170	Q6NXT6	0.2983870967741935
P98170	Q6NYC1	0.0239631336405529
P98170	Q6NYC8	0.129979035639413
P98170	Q6NZ36	0.0460526315789473
P98170	Q6NZI2	0.0460526315789473
P98170	Q6NZY4	0.129979035639413
P98170	Q6NZY7	0.1092077087794432
P98170	Q6P050	0.0342465753424657
P98170	Q6P0N0	0.0239631336405529
P98170	Q6P158	0.0239631336405529
P98170	Q6P1A2	0.129979035639413
P98170	Q6P1J9	0.2067039106145251
P98170	Q6P1K1	0.129979035639413
P98170	Q6P1K2	0.2767123287671232
P98170	Q6P1L5	0.2767123287671232
P98170	Q6P1L6	0.0483333333333333
P98170	Q6P1M0	0.5121951219512195
P98170	Q6P1N0	0.0385135135135135
P98170	Q6P1Q0	0.055045871559633
P98170	Q6P1Q9	0.0385135135135135
P98170	Q6P1W5	0.0342465753424657
P98170	Q6P1X5	0.5121951219512195
P98170	Q6P2C8	0.0342465753424657
P98170	Q6P2D0	0.2983870967741935
P98170	Q6P2E9	0.2767123287671232
P98170	Q6P2H3	0.0460526315789473
P98170	Q6P2H8	0.4021164021164021
P98170	Q6P2M8	0.0385135135135135
P98170	Q6P3W7	0.4021164021164021
P98170	Q6P4A8	0.562874251497006
P98170	Q6P4F2	0.129979035639413
P98170	Q6P4Q7	0.58984375
P98170	Q6P4R8	0.2983870967741935
P98170	Q6P531	0.5121951219512195
P98170	Q6P589	0.2983870967741935
P98170	Q6P597	0.2767123287671232
P98170	Q6P5Q4	0.1231231231231231
P98170	Q6P5S7	0.055045871559633
P98170	Q6P5W5	0.0886998784933171
P98170	Q6P5X5	0.2983870967741935
P98170	Q6P5Z2	0.4264705882352941
P98170	Q6P6C2	0.2067039106145251
P98170	Q6P988	0.129979035639413
P98170	Q6P9B6	0.0342465753424657
P98170	Q6P9B9	0.0164634146341463
P98170	Q6P9F0	0.0460526315789473
P98170	Q6P9F5	0.2067039106145251
P98170	Q6P9F7	0.4021164021164021
P98170	Q6P9G9	0.0483333333333333
P98170	Q6PCB6	0.4264705882352941
P98170	Q6PCB7	0.562874251497006
P98170	Q6PCD5	0.0169154228855721
P98170	Q6PCT2	0.0886998784933171
P98170	Q6PD62	0.0149942329873125
P98170	Q6PD74	0.3473684210526316
P98170	Q6PEW1	0.0886998784933171
P98170	Q6PEY1	0.0164634146341463
P98170	Q6PEY2	0.3473684210526316
P98170	Q6PF05	0.3473684210526316
P98170	Q6PF18	0.2767123287671232
P98170	Q6PFW1	0.2067039106145251
P98170	Q6PGN9	0.0460526315789473
P98170	Q6PGQ7	0.3473684210526316
P98170	Q6PH85	0.0886998784933171
P98170	Q6PHR2	0.0169154228855721
P98170	Q6PHW0	0.2767123287671232
P98170	Q6PI25	0.2983870967741935
P98170	Q6PI26	0.0483333333333333
P98170	Q6PI48	0.562874251497006
P98170	Q6PI77	0.129979035639413
P98170	Q6PI78	0.2767123287671232
P98170	Q6PI98	0.0460526315789473
P98170	Q6PID8	0.1092077087794432
P98170	Q6PIF2	0.2983870967741935
P98170	Q6PIJ6	0.2631578947368421
P98170	Q6PIL6	0.2983870967741935
P98170	Q6PIU1	0.3473684210526316
P98170	Q6PIV2	0.7446808510638298
P98170	Q6PIW4	0.6545454545454545
P98170	Q6PJ21	0.129979035639413
P98170	Q6PJ69	0.129979035639413
P98170	Q6PJF5	0.0460526315789473
P98170	Q6PJG9	0.2983870967741935
P98170	Q6PJI9	0.0483333333333333
P98170	Q6PJP8	0.106951871657754
P98170	Q6PKC3	0.3571428571428571
P98170	Q6PKG0	0.2767123287671232
P98170	Q6PKX4	0.7258064516129032
P98170	Q6PL18	0.5121951219512195
P98170	Q6PL24	0.3473684210526316
P98170	Q6PML9	0.0483333333333333
P98170	Q6PRD7	0.52
P98170	Q6PUV4	0.2767123287671232
P98170	Q6PXP3	0.0886998784933171
P98170	Q6Q0C0	0.2983870967741935
P98170	Q6Q0C1	0.2067039106145251
P98170	Q6Q4G3	0.4021164021164021
P98170	Q6Q788	0.2983870967741935
P98170	Q6QHC5	0.5121951219512195
P98170	Q6QHF9	0.562874251497006
P98170	Q6QHK4	0.8125
P98170	Q6QN14	0.1231231231231231
P98170	Q6QNY0	0.2767123287671232
P98170	Q6QNY1	0.0886998784933171
P98170	Q6R6M4	0.1092077087794432
P98170	Q6RFH5	0.106951871657754
P98170	Q6RFH8	0.3473684210526316
P98170	Q6RVD6	0.3888888888888889
P98170	Q6RW13	0.1999999999999999
P98170	Q6S5L8	0.52
P98170	Q6S8J3	0.2767123287671232
P98170	Q6SA08	0.6545454545454545
P98170	Q6SJ93	0.106951871657754
P98170	Q6SPF0	0.3473684210526316
P98170	Q6STE5	0.52
P98170	Q6SZW1	0.3473684210526316
P98170	Q6TCH4	0.6545454545454545
P98170	Q6TCH7	0.129979035639413
P98170	Q6TFL4	0.4021164021164021
P98170	Q6U736	0.6863905325443787
P98170	Q6U7Q0	0.2767123287671232
P98170	Q6U841	0.2067039106145251
P98170	Q6UB28	0.2767123287671232
P98170	Q6UB35	0.562874251497006
P98170	Q6ULP2	0.0460526315789473
P98170	Q6UN15	0.1231231231231231
P98170	Q6UUV7	0.6863905325443787
P98170	Q6UUV9	0.7272727272727273
P98170	Q6UVJ0	0.3473684210526316
P98170	Q6UVY6	0.129979035639413
P98170	Q6UW15	0.2767123287671232
P98170	Q6UW56	0.0239631336405529
P98170	Q6UW78	0.2067039106145251
P98170	Q6UW88	0.0385135135135135
P98170	Q6UWB1	0.0886998784933171
P98170	Q6UWE0	0.5121951219512195
P98170	Q6UWI2	0.2067039106145251
P98170	Q6UWP2	0.4021164021164021
P98170	Q6UWP7	0.5121951219512195
P98170	Q6UWR7	0.5121951219512195
P98170	Q6UWW8	0.58984375
P98170	Q6UWY0	0.562874251497006
P98170	Q6UWY2	0.58984375
P98170	Q6UWZ7	0.2067039106145251
P98170	Q6UX01	0.562874251497006
P98170	Q6UX04	0.2983870967741935
P98170	Q6UX06	0.562874251497006
P98170	Q6UX34	0.0483333333333333
P98170	Q6UX41	0.2767123287671232
P98170	Q6UX46	0.0385135135135135
P98170	Q6UX53	0.58984375
P98170	Q6UX71	0.4021164021164021
P98170	Q6UX98	0.58984375
P98170	Q6UXB2	0.1092077087794432
P98170	Q6UXB4	0.129979035639413
P98170	Q6UXF1	0.5121951219512195
P98170	Q6UXG3	0.5121951219512195
P98170	Q6UXG8	0.2067039106145251
P98170	Q6UXH0	0.2983870967741935
P98170	Q6UXH1	0.4021164021164021
P98170	Q6UXH8	0.2067039106145251
P98170	Q6UXI9	0.2067039106145251
P98170	Q6UXK2	0.5121951219512195
P98170	Q6UXN9	0.0886998784933171
P98170	Q6UXS9	0.0385135135135135
P98170	Q6UXT8	0.4021164021164021
P98170	Q6UXV4	0.2631578947368421
P98170	Q6UXX9	0.0342465753424657
P98170	Q6UXY1	0.0460526315789473
P98170	Q6UXZ4	0.5121951219512195
P98170	Q6UY14	0.0164634146341463
P98170	Q6V1X1	0.4264705882352941
P98170	Q6VAB6	0.5121951219512195
P98170	Q6VB84	0.562874251497006
P98170	Q6VEQ5	0.0886998784933171
P98170	Q6VMQ6	0.0886998784933171
P98170	Q6VN20	0.1092077087794432
P98170	Q6VVB1	0.0385135135135135
P98170	Q6VY07	0.8217054263565892
P98170	Q6W5P4	0.562874251497006
P98170	Q6WCQ1	0.3473684210526316
P98170	Q6WKZ4	0.5121951219512195
P98170	Q6WN34	0.055045871559633
P98170	Q6X4W1	0.6545454545454545
P98170	Q6XD76	0.8092485549132948
P98170	Q6XPS3	0.2767123287671232
P98170	Q6XR72	0.4021164021164021
P98170	Q6XUX3	0.8181818181818182
P98170	Q6XYQ8	0.129979035639413
P98170	Q6Y1H2	0.0385135135135135
P98170	Q6Y288	0.6863905325443787
P98170	Q6Y7W6	0.055045871559633
P98170	Q6YBV0	0.6545454545454545
P98170	Q6YN16	0.3473684210526316
P98170	Q6ZMG9	0.4
P98170	Q6ZMI0	0.129979035639413
P98170	Q6ZMI3	0.0169154228855721
P98170	Q6ZMJ4	0.5121951219512195
P98170	Q6ZMM2	0.0385135135135135
P98170	Q6ZMQ8	0.3473684210526316
P98170	Q6ZMS7	0.1092077087794432
P98170	Q6ZMT4	0.2767123287671232
P98170	Q6ZMU5	0.0385135135135135
P98170	Q6ZMZ0	0.4021164021164021
P98170	Q6ZMZ3	0.2767123287671232
P98170	Q6ZN04	0.0385135135135135
P98170	Q6ZN16	0.2767123287671232
P98170	Q6ZN17	0.1092077087794432
P98170	Q6ZN18	0.1092077087794432
P98170	Q6ZN30	0.5121951219512195
P98170	Q6ZN44	0.6545454545454545
P98170	Q6ZN55	0.129979035639413
P98170	Q6ZN57	0.0385135135135135
P98170	Q6ZN66	0.106951871657754
P98170	Q6ZNA4	0.5121951219512195
P98170	Q6ZNC8	0.4021164021164021
P98170	Q6ZNE5	0.4264705882352941
P98170	Q6ZNE9	0.0385135135135135
P98170	Q6ZNG0	0.0460526315789473
P98170	Q6ZNH5	0.0886998784933171
P98170	Q6ZNL6	0.58984375
P98170	Q6ZPD8	0.4021164021164021
P98170	Q6ZQN7	0.4264705882352941
P98170	Q6ZQW0	0.2767123287671232
P98170	Q6ZQX7	0.0460526315789473
P98170	Q6ZR37	0.8092485549132948
P98170	Q6ZRF8	0.1092077087794432
P98170	Q6ZRP7	0.0886998784933171
P98170	Q6ZRQ5	0.129979035639413
P98170	Q6ZRV2	0.0169154228855721
P98170	Q6ZRY4	0.5121951219512195
P98170	Q6ZS10	0.2067039106145251
P98170	Q6ZS17	0.4264705882352941
P98170	Q6ZSA7	0.129979035639413
P98170	Q6ZSB9	0.2631578947368421
P98170	Q6ZSG1	0.0886998784933171
P98170	Q6ZSJ9	0.5121951219512195
P98170	Q6ZSM3	0.0342465753424657
P98170	Q6ZSS7	0.0385135135135135
P98170	Q6ZSY5	0.2983870967741935
P98170	Q6ZSZ5	0.3473684210526316
P98170	Q6ZSZ6	0.562874251497006
P98170	Q6ZT62	0.562874251497006
P98170	Q6ZT98	0.1092077087794432
P98170	Q6ZTN6	0.58984375
P98170	Q6ZU15	0.7258064516129032
P98170	Q6ZU35	0.0460526315789473
P98170	Q6ZU52	0.0164634146341463
P98170	Q6ZU80	0.0164634146341463
P98170	Q6ZUJ8	0.7446808510638298
P98170	Q6ZUM4	0.6863905325443787
P98170	Q6ZUT1	0.2067039106145251
P98170	Q6ZUX7	0.3571428571428571
P98170	Q6ZVD8	0.5121951219512195
P98170	Q6ZVE7	0.0886998784933171
P98170	Q6ZVK8	0.6863905325443787
P98170	Q6ZVM7	0.58984375
P98170	Q6ZVN8	0.2983870967741935
P98170	Q6ZVT0	0.0239631336405529
P98170	Q6ZW31	0.6863905325443787
P98170	Q6ZW49	0.0385135135135135
P98170	Q6ZW76	0.8092485549132948
P98170	Q6ZWH5	0.8092485549132948
P98170	Q6ZWJ1	0.58984375
P98170	Q6ZWL3	0.5121951219512195
P98170	Q6ZXV5	0.0460526315789473
P98170	Q6ZYL4	0.562874251497006
P98170	Q701N4	0.2067039106145251
P98170	Q709F0	0.562874251497006
P98170	Q70CQ1	0.2767123287671232
P98170	Q70CQ3	0.8181818181818182
P98170	Q70CQ4	0.0239631336405529
P98170	Q70E73	0.0886998784933171
P98170	Q70EK8	0.0886998784933171
P98170	Q70EK9	0.1231231231231231
P98170	Q70EL2	0.106951871657754
P98170	Q70EL3	0.1092077087794432
P98170	Q70EL4	0.1092077087794432
P98170	Q70IA6	0.3473684210526316
P98170	Q70IA8	0.0385135135135135
P98170	Q70JA7	0.0483333333333333
P98170	Q70SY1	0.2067039106145251
P98170	Q70UQ0	0.0460526315789473
P98170	Q70YC5	0.3888888888888889
P98170	Q70Z44	0.562874251497006
P98170	Q70Z53	0.4021164021164021
P98170	Q712K3	0.0847457627118644
P98170	Q719H9	0.52
P98170	Q71F23	0.129979035639413
P98170	Q71H61	0.7272727272727273
P98170	Q71RS6	0.2767123287671232
P98170	Q71SY5	0.0164634146341463
P98170	Q71U36	0.2983870967741935
P98170	Q75N03	0.0886998784933171
P98170	Q75QN2	0.1092077087794432
P98170	Q75V66	0.3571428571428571
P98170	Q75WM6	0.5121951219512195
P98170	Q765P7	0.5121951219512195
P98170	Q76EJ3	0.0460526315789473
P98170	Q76FK4	0.0111745126010461
P98170	Q76I76	0.1092077087794432
P98170	Q76L83	0.0111745126010461
P98170	Q76M96	0.1092077087794432
P98170	Q76N32	0.58984375
P98170	Q7KYR7	0.129979035639413
P98170	Q7KZF4	0.0169154228855721
P98170	Q7KZI7	0.0886998784933171
P98170	Q7KZN9	0.129979035639413
P98170	Q7L014	0.0342465753424657
P98170	Q7L0J3	0.129979035639413
P98170	Q7L0Q8	0.2067039106145251
P98170	Q7L0X0	0.4021164021164021
P98170	Q7L0Y3	0.0385135135135135
P98170	Q7L190	0.129979035639413
P98170	Q7L1I2	0.5121951219512195
P98170	Q7L1Q6	0.2067039106145251
P98170	Q7L1S5	0.0385135135135135
P98170	Q7L1T6	0.129979035639413
P98170	Q7L273	0.129979035639413
P98170	Q7L2E3	0.0460526315789473
P98170	Q7L2H7	0.1092077087794432
P98170	Q7L2J0	0.129979035639413
P98170	Q7L2R6	0.0460526315789473
P98170	Q7L2Z9	0.3571428571428571
P98170	Q7L3B6	0.0385135135135135
P98170	Q7L3V2	0.6863905325443787
P98170	Q7L4I2	0.5121951219512195
P98170	Q7L4P6	0.0164634146341463
P98170	Q7L513	0.0886998784933171
P98170	Q7L523	0.0886998784933171
P98170	Q7L576	0.129979035639413
P98170	Q7L590	0.5121951219512195
P98170	Q7L591	0.6545454545454545
P98170	Q7L5A8	0.5121951219512195
P98170	Q7L5D6	0.2067039106145251
P98170	Q7L5L3	0.4021164021164021
P98170	Q7L5N1	0.0465116279069767
P98170	Q7L5N7	0.0342465753424657
P98170	Q7L5Y6	0.0460526315789473
P98170	Q7L5Y9	0.0483333333333333
P98170	Q7L775	0.2767123287671232
P98170	Q7L7L0	0.3333333333333333
P98170	Q7L7V1	0.2067039106145251
P98170	Q7L7X3	0.8181818181818182
P98170	Q7L804	0.8092485549132948
P98170	Q7L8A9	0.129979035639413
P98170	Q7L8J4	0.6863905325443787
P98170	Q7L8L6	0.2983870967741935
P98170	Q7L8S5	0.1231231231231231
P98170	Q7L9L4	0.0483333333333333
P98170	Q7LBE3	0.562874251497006
P98170	Q7LBR1	0.129979035639413
P98170	Q7LC44	0.0385135135135135
P98170	Q7LDG7	0.0385135135135135
P98170	Q7LFL8	0.1092077087794432
P98170	Q7LGA3	0.129979035639413
P98170	Q7RTM1	0.8092485549132948
P98170	Q7RTN6	0.6545454545454545
P98170	Q7RTP0	0.5121951219512195
P98170	Q7RTR0	0.0483333333333333
P98170	Q7RTS1	0.562874251497006
P98170	Q7RTS3	0.5121951219512195
P98170	Q7RTS5	0.8217054263565892
P98170	Q7RTS7	0.0239631336405529
P98170	Q7RTS9	0.1999999999999999
P98170	Q7RTU3	0.4021164021164021
P98170	Q7RTU4	0.8092485549132948
P98170	Q7RTU7	0.3571428571428571
P98170	Q7RTV0	0.1092077087794432
P98170	Q7RTW8	0.0886998784933171
P98170	Q7RTX7	0.562874251497006
P98170	Q7RTY0	0.0483333333333333
P98170	Q7RTY1	0.6545454545454545
P98170	Q7Z2D5	0.6545454545454545
P98170	Q7Z2E3	0.3473684210526316
P98170	Q7Z2G1	0.0342465753424657
P98170	Q7Z2H8	0.6545454545454545
P98170	Q7Z2K6	0.58984375
P98170	Q7Z2W4	0.0886998784933171
P98170	Q7Z2W7	0.5121951219512195
P98170	Q7Z2Z2	0.3478260869565217
P98170	Q7Z353	0.58984375
P98170	Q7Z392	0.106951871657754
P98170	Q7Z3B3	0.3473684210526316
P98170	Q7Z3B4	0.0483333333333333
P98170	Q7Z3C6	0.1092077087794432
P98170	Q7Z3D4	0.5121951219512195
P98170	Q7Z3E1	0.2767123287671232
P98170	Q7Z3E5	0.0886998784933171
P98170	Q7Z3F1	0.6863905325443787
P98170	Q7Z3H0	0.2767123287671232
P98170	Q7Z3I7	0.0239631336405529
P98170	Q7Z3J2	0.0385135135135135
P98170	Q7Z3K3	0.4021164021164021
P98170	Q7Z3K6	0.2767123287671232
P98170	Q7Z3Q1	0.055045871559633
P98170	Q7Z3S7	0.0847457627118644
P98170	Q7Z3S9	0.0460526315789473
P98170	Q7Z3V4	0.3473684210526316
P98170	Q7Z3Y7	0.0886998784933171
P98170	Q7Z3Y8	0.0385135135135135
P98170	Q7Z3Y9	0.0342465753424657
P98170	Q7Z3Z0	0.0483333333333333
P98170	Q7Z3Z2	0.2983870967741935
P98170	Q7Z403	0.58984375
P98170	Q7Z412	0.0342465753424657
P98170	Q7Z417	0.0385135135135135
P98170	Q7Z418	0.562874251497006
P98170	Q7Z419	0.1092077087794432
P98170	Q7Z429	0.0460526315789473
P98170	Q7Z434	0.3478260869565217
P98170	Q7Z449	0.6545454545454545
P98170	Q7Z465	0.52
P98170	Q7Z478	0.0886998784933171
P98170	Q7Z494	0.1231231231231231
P98170	Q7Z4F1	0.3473684210526316
P98170	Q7Z4G1	0.2983870967741935
P98170	Q7Z4H4	0.6545454545454545
P98170	Q7Z4H7	0.2067039106145251
P98170	Q7Z4H8	0.4264705882352941
P98170	Q7Z4I7	0.0886998784933171
P98170	Q7Z4K8	0.1092077087794432
P98170	Q7Z4L5	0.2767123287671232
P98170	Q7Z4N8	0.0169154228855721
P98170	Q7Z4P5	0.5121951219512195
P98170	Q7Z4T9	0.1231231231231231
P98170	Q7Z4V0	0.7272727272727273
P98170	Q7Z4V5	0.2067039106145251
P98170	Q7Z4W3	0.0169154228855721
P98170	Q7Z569	0.4021164021164021
P98170	Q7Z570	0.0111745126010461
P98170	Q7Z589	0.4264705882352941
P98170	Q7Z591	0.0385135135135135
P98170	Q7Z5B4	0.2067039106145251
P98170	Q7Z5H3	0.3473684210526316
P98170	Q7Z5K2	0.129979035639413
P98170	Q7Z5L7	0.1231231231231231
P98170	Q7Z5L9	0.2767123287671232
P98170	Q7Z5Q1	0.129979035639413
P98170	Q7Z5Q5	0.0483333333333333
P98170	Q7Z5R6	0.2767123287671232
P98170	Q7Z5V6	0.3473684210526316
P98170	Q7Z5W3	0.3473684210526316
P98170	Q7Z5Y6	0.562874251497006
P98170	Q7Z602	0.58984375
P98170	Q7Z614	0.8092485549132948
P98170	Q7Z624	0.0886998784933171
P98170	Q7Z628	0.8217054263565892
P98170	Q7Z698	0.6863905325443787
P98170	Q7Z699	0.2983870967741935
P98170	Q7Z6B0	0.2067039106145251
P98170	Q7Z6B7	0.129979035639413
P98170	Q7Z6G3	0.58984375
P98170	Q7Z6I6	0.2067039106145251
P98170	Q7Z6J0	0.5121951219512195
P98170	Q7Z6J4	0.562874251497006
P98170	Q7Z6J6	0.562874251497006
P98170	Q7Z6J8	0.562874251497006
P98170	Q7Z6J9	0.7446808510638298
P98170	Q7Z6K1	0.0483333333333333
P98170	Q7Z6L0	0.106951871657754
P98170	Q7Z6L1	0.0169154228855721
P98170	Q7Z6M1	0.106951871657754
P98170	Q7Z6M4	0.0385135135135135
P98170	Q7Z6R9	0.5121951219512195
P98170	Q7Z6V5	0.2767123287671232
P98170	Q7Z739	0.0385135135135135
P98170	Q7Z769	0.0385135135135135
P98170	Q7Z794	0.0164634146341463
P98170	Q7Z7A4	0.5121951219512195
P98170	Q7Z7B0	0.0385135135135135
P98170	Q7Z7C7	0.6863905325443787
P98170	Q7Z7C8	0.4264705882352941
P98170	Q7Z7E8	0.0385135135135135
P98170	Q7Z7F0	0.0886998784933171
P98170	Q7Z7G0	0.5121951219512195
P98170	Q7Z7G2	0.2067039106145251
P98170	Q7Z7H3	0.3888888888888889
P98170	Q7Z7H5	0.1092077087794432
P98170	Q7Z7H8	0.3473684210526316
P98170	Q7Z7K6	0.0483333333333333
P98170	Q7Z7L1	0.2767123287671232
P98170	Q7Z7L7	0.0385135135135135
P98170	Q7Z7M9	0.1231231231231231
P98170	Q7Z7N9	0.4264705882352941
P98170	Q86SE5	0.0385135135135135
P98170	Q86SE8	0.2767123287671232
P98170	Q86SE9	0.129979035639413
P98170	Q86SG2	0.5121951219512195
P98170	Q86SG3	0.4
P98170	Q86SG6	0.2767123287671232
P98170	Q86SQ0	0.0460526315789473
P98170	Q86SQ3	0.2983870967741935
P98170	Q86SQ4	0.2067039106145251
P98170	Q86SQ7	0.0886998784933171
P98170	Q86SQ9	0.0239631336405529
P98170	Q86SR1	0.1092077087794432
P98170	Q86SS6	0.4264705882352941
P98170	Q86SU0	0.7446808510638298
P98170	Q86SX6	0.5121951219512195
P98170	Q86SZ2	0.3473684210526316
P98170	Q86T03	0.3478260869565217
P98170	Q86T24	0.5121951219512195
P98170	Q86T65	0.8217054263565892
P98170	Q86T82	0.7258064516129032
P98170	Q86T90	0.106951871657754
P98170	Q86TB9	0.2983870967741935
P98170	Q86TC9	0.2767123287671232
P98170	Q86TG1	0.5121951219512195
P98170	Q86TG7	0.0385135135135135
P98170	Q86TI0	0.58984375
P98170	Q86TI2	0.0259740259740259
P98170	Q86TJ2	0.0385135135135135
P98170	Q86TL0	0.2983870967741935
P98170	Q86TL2	0.4021164021164021
P98170	Q86TM3	0.0385135135135135
P98170	Q86TM6	0.5121951219512195
P98170	Q86TP1	0.1231231231231231
P98170	Q86TS9	0.3473684210526316
P98170	Q86TU7	0.1231231231231231
P98170	Q86TW2	0.129979035639413
P98170	Q86TY3	0.2767123287671232
P98170	Q86U06	0.2983870967741935
P98170	Q86U10	0.3473684210526316
P98170	Q86U28	0.562874251497006
P98170	Q86U42	0.0385135135135135
P98170	Q86U44	0.0465116279069767
P98170	Q86U70	0.8125
P98170	Q86U90	0.5121951219512195
P98170	Q86UA6	0.2067039106145251
P98170	Q86UC2	0.1231231231231231
P98170	Q86UD0	0.3478260869565217
P98170	Q86UD4	0.1092077087794432
P98170	Q86UE4	0.0342465753424657
P98170	Q86UE6	0.2983870967741935
P98170	Q86UE8	0.1231231231231231
P98170	Q86UF1	0.1092077087794432
P98170	Q86UG4	0.2983870967741935
P98170	Q86UK5	0.106951871657754
P98170	Q86UK7	0.2983870967741935
P98170	Q86UL8	0.2767123287671232
P98170	Q86UN2	0.1231231231231231
P98170	Q86UN3	0.0847457627118644
P98170	Q86UN6	0.3478260869565217
P98170	Q86UP0	0.0483333333333333
P98170	Q86UP2	0.0164634146341463
P98170	Q86UQ0	0.1092077087794432
P98170	Q86UQ8	0.1231231231231231
P98170	Q86UR1	0.0385135135135135
P98170	Q86US8	0.1092077087794432
P98170	Q86UT5	0.1092077087794432
P98170	Q86UT6	0.562874251497006
P98170	Q86UT8	0.0886998784933171
P98170	Q86UU0	0.0385135135135135
P98170	Q86UU1	0.4021164021164021
P98170	Q86UU5	0.562874251497006
P98170	Q86UV5	0.1092077087794432
P98170	Q86UV6	0.0483333333333333
P98170	Q86UW7	0.52
P98170	Q86UW9	0.2067039106145251
P98170	Q86UX6	0.2767123287671232
P98170	Q86UX7	0.0385135135135135
P98170	Q86UY5	0.4
P98170	Q86UY6	0.0164634146341463
P98170	Q86UZ6	0.5121951219512195
P98170	Q86V20	0.2767123287671232
P98170	Q86V24	0.2983870967741935
P98170	Q86V25	0.106951871657754
P98170	Q86V40	0.0342465753424657
P98170	Q86V42	0.3571428571428571
P98170	Q86V48	0.0111745126010461
P98170	Q86V81	0.0385135135135135
P98170	Q86V86	0.2983870967741935
P98170	Q86V97	0.0342465753424657
P98170	Q86VB7	0.5121951219512195
P98170	Q86VD1	0.0460526315789473
P98170	Q86VD7	0.129979035639413
P98170	Q86VE0	0.3473684210526316
P98170	Q86VE9	0.0483333333333333
P98170	Q86VF2	0.3473684210526316
P98170	Q86VF5	0.5121951219512195
P98170	Q86VH2	0.0169154228855721
P98170	Q86VH5	0.5121951219512195
P98170	Q86VI4	0.0342465753424657
P98170	Q86VK4	0.4264705882352941
P98170	Q86VL8	0.2067039106145251
P98170	Q86VM9	0.5121951219512195
P98170	Q86VN1	0.0342465753424657
P98170	Q86VP1	0.129979035639413
P98170	Q86VP3	0.8780487804878049
P98170	Q86VP6	0.0342465753424657
P98170	Q86VQ0	0.0342465753424657
P98170	Q86VQ3	0.2767123287671232
P98170	Q86VQ6	0.562874251497006
P98170	Q86VR2	0.1092077087794432
P98170	Q86VS8	0.5121951219512195
P98170	Q86VW0	0.0385135135135135
P98170	Q86VW1	0.58984375
P98170	Q86VW2	0.8217054263565892
P98170	Q86VX2	0.6545454545454545
P98170	Q86VX9	0.129979035639413
P98170	Q86VY4	0.0460526315789473
P98170	Q86VZ4	0.2767123287671232
P98170	Q86VZ5	0.1092077087794432
P98170	Q86VZ6	0.0847457627118644
P98170	Q86W10	0.562874251497006
P98170	Q86W26	0.0460526315789473
P98170	Q86W42	0.0239631336405529
P98170	Q86W50	0.129979035639413
P98170	Q86W54	0.0886998784933171
P98170	Q86W56	0.2767123287671232
P98170	Q86W92	0.58984375
P98170	Q86WA6	0.5121951219512195
P98170	Q86WA8	0.106951871657754
P98170	Q86WA9	0.3473684210526316
P98170	Q86WB0	0.4276598920702443
P98170	Q86WC4	0.5121951219512195
P98170	Q86WD7	0.3473684210526316
P98170	Q86WG3	0.8181818181818182
P98170	Q86WH2	0.0164634146341463
P98170	Q86WJ1	0.2767123287671232
P98170	Q86WK6	0.129979035639413
P98170	Q86WN1	0.5121951219512195
P98170	Q86WR0	0.2767123287671232
P98170	Q86WS5	0.0169154228855721
P98170	Q86WT6	0.0460930845182274
P98170	Q86WU2	0.2983870967741935
P98170	Q86WV1	0.4021164021164021
P98170	Q86WV6	0.2067039106145251
P98170	Q86WX3	0.0483333333333333
P98170	Q86X02	0.0886998784933171
P98170	Q86X24	0.0111745126010461
P98170	Q86X29	0.58984375
P98170	Q86X52	0.129979035639413
P98170	Q86X55	0.2767123287671232
P98170	Q86X95	0.2767123287671232
P98170	Q86XE0	0.1231231231231231
P98170	Q86XE3	0.0239631336405529
P98170	Q86XF0	0.129979035639413
P98170	Q86XF7	0.1092077087794432
P98170	Q86XI2	0.1231231231231231
P98170	Q86XK2	0.0342465753424657
P98170	Q86XK3	0.562874251497006
P98170	Q86XK7	0.1999999999999999
P98170	Q86XL3	0.2767123287671232
P98170	Q86XN8	0.0483333333333333
P98170	Q86XP1	0.0342465753424657
P98170	Q86XP3	0.0342465753424657
P98170	Q86XQ3	0.58984375
P98170	Q86XR7	0.5121951219512195
P98170	Q86XR8	0.0886998784933171
P98170	Q86XS8	0.3478260869565217
P98170	Q86XT2	0.2067039106145251
P98170	Q86XT4	0.129979035639413
P98170	Q86Y01	0.6545454545454545
P98170	Q86Y07	0.0886998784933171
P98170	Q86Y13	0.0483333333333333
P98170	Q86Y25	0.0342465753424657
P98170	Q86Y26	0.0169154228855721
P98170	Q86Y33	0.129979035639413
P98170	Q86Y34	0.4021164021164021
P98170	Q86Y37	0.0886998784933171
P98170	Q86Y38	0.2067039106145251
P98170	Q86Y46	0.0385135135135135
P98170	Q86Y56	0.0385135135135135
P98170	Q86Y82	0.2767123287671232
P98170	Q86Y91	0.2767123287671232
P98170	Q86Y97	0.0111745126010461
P98170	Q86YC2	0.1231231231231231
P98170	Q86YD1	0.5121951219512195
P98170	Q86YD5	0.6545454545454545
P98170	Q86YD7	0.0342465753424657
P98170	Q86YF9	0.0164634146341463
P98170	Q86YI8	0.0886998784933171
P98170	Q86YJ5	0.58984375
P98170	Q86YJ6	0.5121951219512195
P98170	Q86YJ7	0.5121951219512195
P98170	Q86YL5	0.5121951219512195
P98170	Q86YM7	0.2767123287671232
P98170	Q86YN6	0.1231231231231231
P98170	Q86YP4	0.3473684210526316
P98170	Q86YR5	0.0886998784933171
P98170	Q86YR7	0.6863905325443787
P98170	Q86YS3	0.2983870967741935
P98170	Q86YS7	0.4021164021164021
P98170	Q86YT6	0.0886998784933171
P98170	Q86YV0	0.129979035639413
P98170	Q86YV5	0.2767123287671232
P98170	Q86YW7	0.0886998784933171
P98170	Q86Z02	0.2067039106145251
P98170	Q86Z14	0.2767123287671232
P98170	Q86Z20	0.1092077087794432
P98170	Q86Z23	0.0460526315789473
P98170	Q8HWS3	0.8181818181818182
P98170	Q8IU54	0.6545454545454545
P98170	Q8IU57	0.2983870967741935
P98170	Q8IU60	0.106951871657754
P98170	Q8IU68	0.3473684210526316
P98170	Q8IU81	0.2983870967741935
P98170	Q8IU85	0.5121951219512195
P98170	Q8IU89	0.5121951219512195
P98170	Q8IU99	0.7258064516129032
P98170	Q8IUB9	0.0385135135135135
P98170	Q8IUC1	0.1231231231231231
P98170	Q8IUC2	0.0385135135135135
P98170	Q8IUC3	0.0169154228855721
P98170	Q8IUC4	0.2767123287671232
P98170	Q8IUC6	0.58984375
P98170	Q8IUD2	0.0460526315789473
P98170	Q8IUD6	0.5121951219512195
P98170	Q8IUG1	0.4264705882352941
P98170	Q8IUH3	0.2767123287671232
P98170	Q8IUH4	0.5121951219512195
P98170	Q8IUH5	0.562874251497006
P98170	Q8IUI8	0.0483333333333333
P98170	Q8IUK5	0.5121951219512195
P98170	Q8IUM7	0.6863905325443787
P98170	Q8IUN9	0.1231231231231231
P98170	Q8IUQ0	0.1231231231231231
P98170	Q8IUQ4	0.3473684210526316
P98170	Q8IUR5	0.0169154228855721
P98170	Q8IUR6	0.7272727272727273
P98170	Q8IUR7	0.0164634146341463
P98170	Q8IUW3	0.2067039106145251
P98170	Q8IUW5	0.2067039106145251
P98170	Q8IUX1	0.2067039106145251
P98170	Q8IUX4	0.3473684210526316
P98170	Q8IUX7	0.0886998784933171
P98170	Q8IUX8	0.0483333333333333
P98170	Q8IUZ5	0.562874251497006
P98170	Q8IV04	0.3473684210526316
P98170	Q8IV08	0.2767123287671232
P98170	Q8IV16	0.4021164021164021
P98170	Q8IV36	0.0385135135135135
P98170	Q8IV48	0.106951871657754
P98170	Q8IV53	0.3478260869565217
P98170	Q8IV61	0.2767123287671232
P98170	Q8IV63	0.2067039106145251
P98170	Q8IV76	0.562874251497006
P98170	Q8IV77	0.1092077087794432
P98170	Q8IVB4	0.4021164021164021
P98170	Q8IVD9	0.0847457627118644
P98170	Q8IVE3	0.0886998784933171
P98170	Q8IVF7	0.7258064516129032
P98170	Q8IVG9	0.58984375
P98170	Q8IVH2	0.2983870967741935
P98170	Q8IVH4	0.106951871657754
P98170	Q8IVH8	0.5121951219512195
P98170	Q8IVI9	0.5121951219512195
P98170	Q8IVJ1	0.0164634146341463
P98170	Q8IVL5	0.0111745126010461
P98170	Q8IVL6	0.0342465753424657
P98170	Q8IVL8	0.1231231231231231
P98170	Q8IVM0	0.52
P98170	Q8IVM8	0.1092077087794432
P98170	Q8IVP5	0.0385135135135135
P98170	Q8IVP9	0.0342465753424657
P98170	Q8IVQ6	0.129979035639413
P98170	Q8IVS2	0.5121951219512195
P98170	Q8IVS8	0.562874251497006
P98170	Q8IVT5	0.8780487804878049
P98170	Q8IVU3	0.0342465753424657
P98170	Q8IVV7	0.2767123287671232
P98170	Q8IVW4	0.0385135135135135
P98170	Q8IVW6	0.562874251497006
P98170	Q8IVW8	0.5121951219512195
P98170	Q8IW00	0.7272727272727273
P98170	Q8IW19	0.0886998784933171
P98170	Q8IW35	0.0169154228855721
P98170	Q8IW40	0.129979035639413
P98170	Q8IW41	0.2767123287671232
P98170	Q8IW45	0.0886998784933171
P98170	Q8IW52	0.3473684210526316
P98170	Q8IWA0	0.129979035639413
P98170	Q8IWA4	0.8780487804878049
P98170	Q8IWA5	0.0886998784933171
P98170	Q8IWB1	0.0239631336405529
P98170	Q8IWB6	0.2767123287671232
P98170	Q8IWB7	0.0460526315789473
P98170	Q8IWC1	0.58984375
P98170	Q8IWD4	0.3473684210526316
P98170	Q8IWE2	0.0886998784933171
P98170	Q8IWE4	0.1092077087794432
P98170	Q8IWE5	0.6545454545454545
P98170	Q8IWF2	0.129979035639413
P98170	Q8IWG1	0.0886998784933171
P98170	Q8IWK6	0.3478260869565217
P98170	Q8IWL1	0.0342465753424657
P98170	Q8IWL2	0.0465116279069767
P98170	Q8IWL3	0.5121951219512195
P98170	Q8IWQ3	0.6545454545454545
P98170	Q8IWR1	0.0385135135135135
P98170	Q8IWS0	0.0342465753424657
P98170	Q8IWT1	0.2767123287671232
P98170	Q8IWT6	0.6545454545454545
P98170	Q8IWU5	0.0111745126010461
P98170	Q8IWU6	0.0385135135135135
P98170	Q8IWV1	0.129979035639413
P98170	Q8IWW8	0.2983870967741935
P98170	Q8IWX5	0.0483333333333333
P98170	Q8IWX7	0.4264705882352941
P98170	Q8IWX8	0.0385135135135135
P98170	Q8IWY4	0.0460526315789473
P98170	Q8IWY9	0.5121951219512195
P98170	Q8IWZ4	0.1999999999999999
P98170	Q8IWZ5	0.2067039106145251
P98170	Q8IWZ6	0.0342465753424657
P98170	Q8IWZ8	0.2067039106145251
P98170	Q8IX01	0.0239631336405529
P98170	Q8IX03	0.562874251497006
P98170	Q8IX05	0.2983870967741935
P98170	Q8IX07	0.6545454545454545
P98170	Q8IX12	0.0886998784933171
P98170	Q8IX15	0.58984375
P98170	Q8IX19	0.0342465753424657
P98170	Q8IX21	0.0385135135135135
P98170	Q8IX30	0.3473684210526316
P98170	Q8IX90	0.1092077087794432
P98170	Q8IXA5	0.2067039106145251
P98170	Q8IXB1	0.2767123287671232
P98170	Q8IXF0	0.6545454545454545
P98170	Q8IXH6	0.3478260869565217
P98170	Q8IXH7	0.4021164021164021
P98170	Q8IXI1	0.4264705882352941
P98170	Q8IXJ6	0.0886998784933171
P98170	Q8IXK0	0.2767123287671232
P98170	Q8IXK2	0.0169154228855721
P98170	Q8IXL6	0.1092077087794432
P98170	Q8IXL7	0.1999999999999999
P98170	Q8IXM2	0.52
P98170	Q8IXM6	0.562874251497006
P98170	Q8IXN7	0.5121951219512195
P98170	Q8IXQ5	0.0886998784933171
P98170	Q8IXQ6	0.129979035639413
P98170	Q8IXQ9	0.8092485549132948
P98170	Q8IXS2	0.0847457627118644
P98170	Q8IXW0	0.2767123287671232
P98170	Q8IXW5	0.106951871657754
P98170	Q8IXZ2	0.0483333333333333
P98170	Q8IY17	0.0385135135135135
P98170	Q8IY18	0.0239631336405529
P98170	Q8IY26	0.4021164021164021
P98170	Q8IY31	0.0460526315789473
P98170	Q8IY33	0.055045871559633
P98170	Q8IY34	0.129979035639413
P98170	Q8IY37	0.0164634146341463
P98170	Q8IY47	0.0483333333333333
P98170	Q8IY49	0.2067039106145251
P98170	Q8IY57	0.129979035639413
P98170	Q8IY63	0.129979035639413
P98170	Q8IY81	0.0111745126010461
P98170	Q8IY82	0.2983870967741935
P98170	Q8IY95	0.0239631336405529
P98170	Q8IYA6	0.3473684210526316
P98170	Q8IYA8	0.0169154228855721
P98170	Q8IYB3	0.0460526315789473
P98170	Q8IYB5	0.6545454545454545
P98170	Q8IYB8	0.4021164021164021
P98170	Q8IYD1	0.0239631336405529
P98170	Q8IYE0	0.0483333333333333
P98170	Q8IYE1	0.0169154228855721
P98170	Q8IYF3	0.106951871657754
P98170	Q8IYG6	0.2067039106145251
P98170	Q8IYH5	0.0460526315789473
P98170	Q8IYI0	0.5121951219512195
P98170	Q8IYI6	0.129979035639413
P98170	Q8IYI8	0.0483333333333333
P98170	Q8IYJ0	0.3473684210526316
P98170	Q8IYJ1	0.0239631336405529
P98170	Q8IYJ2	0.1231231231231231
P98170	Q8IYJ3	0.129979035639413
P98170	Q8IYK4	0.0886998784933171
P98170	Q8IYL9	0.562874251497006
P98170	Q8IYM1	0.52
P98170	Q8IYM9	0.1092077087794432
P98170	Q8IYP9	0.2767123287671232
P98170	Q8IYR0	0.0460526315789473
P98170	Q8IYR2	0.2983870967741935
P98170	Q8IYR6	0.0886998784933171
P98170	Q8IYS1	0.3473684210526316
P98170	Q8IYS5	0.5121951219512195
P98170	Q8IYT3	0.0483333333333333
P98170	Q8IYT8	0.2767123287671232
P98170	Q8IYU2	0.0886998784933171
P98170	Q8IYU8	0.0239631336405529
P98170	Q8IYV9	0.1092077087794432
P98170	Q8IYW5	0.562874251497006
P98170	Q8IYX1	0.4021164021164021
P98170	Q8IYX3	0.2067039106145251
P98170	Q8IYY4	0.0886998784933171
P98170	Q8IZ07	0.562874251497006
P98170	Q8IZ20	0.3571428571428571
P98170	Q8IZ21	0.3571428571428571
P98170	Q8IZ41	0.3888888888888889
P98170	Q8IZ52	0.2983870967741935
P98170	Q8IZ69	0.0149942329873125
P98170	Q8IZ96	0.1999999999999999
P98170	Q8IZA0	0.129979035639413
P98170	Q8IZC4	0.52
P98170	Q8IZD4	0.0886998784933171
P98170	Q8IZD6	0.562874251497006
P98170	Q8IZF2	0.055045871559633
P98170	Q8IZF3	0.1092077087794432
P98170	Q8IZF4	0.5121951219512195
P98170	Q8IZF5	0.2067039106145251
P98170	Q8IZF7	0.1092077087794432
P98170	Q8IZI9	0.58984375
P98170	Q8IZJ1	0.7446808510638298
P98170	Q8IZK6	0.129979035639413
P98170	Q8IZL2	0.2983870967741935
P98170	Q8IZL8	0.0342465753424657
P98170	Q8IZL9	0.0239631336405529
P98170	Q8IZP0	0.129979035639413
P98170	Q8IZP1	0.2983870967741935
P98170	Q8IZP9	0.0385135135135135
P98170	Q8IZQ8	0.562874251497006
P98170	Q8IZR5	0.0886998784933171
P98170	Q8IZS8	0.1231231231231231
P98170	Q8IZT8	0.1092077087794432
P98170	Q8IZU0	0.1092077087794432
P98170	Q8IZU1	0.2983870967741935
P98170	Q8IZU3	0.0886998784933171
P98170	Q8IZU9	0.6863905325443787
P98170	Q8N0S2	0.3473684210526316
P98170	Q8N0S6	0.1092077087794432
P98170	Q8N0U8	0.2067039106145251
P98170	Q8N0V3	0.4264705882352941
P98170	Q8N0W4	0.6863905325443787
P98170	Q8N0X2	0.129979035639413
P98170	Q8N0X4	0.562874251497006
P98170	Q8N0X7	0.5121951219512195
P98170	Q8N0Y2	0.5121951219512195
P98170	Q8N0Z3	0.129979035639413
P98170	Q8N0Z6	0.0460526315789473
P98170	Q8N100	0.562874251497006
P98170	Q8N104	0.3473684210526316
P98170	Q8N108	0.129979035639413
P98170	Q8N114	0.0385135135135135
P98170	Q8N119	0.1092077087794432
P98170	Q8N122	0.562874251497006
P98170	Q8N131	0.0342465753424657
P98170	Q8N136	0.0460526315789473
P98170	Q8N137	0.0169154228855721
P98170	Q8N142	0.2767123287671232
P98170	Q8N144	0.7446808510638298
P98170	Q8N145	0.562874251497006
P98170	Q8N157	0.2767123287671232
P98170	Q8N158	0.562874251497006
P98170	Q8N159	0.2983870967741935
P98170	Q8N163	0.0164634146341463
P98170	Q8N183	0.2767123287671232
P98170	Q8N196	0.8092485549132948
P98170	Q8N1A0	0.2067039106145251
P98170	Q8N1B3	0.562874251497006
P98170	Q8N1B4	0.0483333333333333
P98170	Q8N1E6	0.5121951219512195
P98170	Q8N1F7	0.0342465753424657
P98170	Q8N1F8	0.562874251497006
P98170	Q8N1G0	0.2767123287671232
P98170	Q8N1G1	0.0111745126010461
P98170	Q8N1H7	0.129979035639413
P98170	Q8N1K5	0.0385135135135135
P98170	Q8N1L9	0.6863905325443787
P98170	Q8N1M1	0.8181818181818182
P98170	Q8N1N2	0.0460526315789473
P98170	Q8N1N4	0.0385135135135135
P98170	Q8N205	0.7272727272727273
P98170	Q8N264	0.2067039106145251
P98170	Q8N271	0.1092077087794432
P98170	Q8N2A8	0.2767123287671232
P98170	Q8N2E6	0.5121951219512195
P98170	Q8N2F6	0.0385135135135135
P98170	Q8N2G8	0.3473684210526316
P98170	Q8N2H4	0.2983870967741935
P98170	Q8N2H9	0.1092077087794432
P98170	Q8N2I9	0.1999999999999999
P98170	Q8N2K0	0.2067039106145251
P98170	Q8N2K1	0.129979035639413
P98170	Q8N2M4	0.2767123287671232
P98170	Q8N2M8	0.129979035639413
P98170	Q8N2N9	0.1092077087794432
P98170	Q8N2Q7	0.6863905325443787
P98170	Q8N2R0	0.4021164021164021
P98170	Q8N2W9	0.2767123287671232
P98170	Q8N300	0.2767123287671232
P98170	Q8N302	0.2067039106145251
P98170	Q8N307	0.0483333333333333
P98170	Q8N335	0.2983870967741935
P98170	Q8N339	0.2067039106145251
P98170	Q8N344	0.2767123287671232
P98170	Q8N350	0.4264705882352941
P98170	Q8N370	0.0149942329873125
P98170	Q8N371	0.0886998784933171
P98170	Q8N386	0.1231231231231231
P98170	Q8N393	0.129979035639413
P98170	Q8N3E9	0.3473684210526316
P98170	Q8N3F0	0.0385135135135135
P98170	Q8N3F8	0.2067039106145251
P98170	Q8N3G9	0.2767123287671232
P98170	Q8N3I7	0.4021164021164021
P98170	Q8N3J5	0.0385135135135135
P98170	Q8N3L3	0.2767123287671232
P98170	Q8N3P4	0.562874251497006
P98170	Q8N3R9	0.0886998784933171
P98170	Q8N3U4	0.2067039106145251
P98170	Q8N3V7	0.518327596683907
P98170	Q8N3Y1	0.129979035639413
P98170	Q8N3Y3	0.58984375
P98170	Q8N3Y7	0.4264705882352941
P98170	Q8N3Z6	0.1999999999999999
P98170	Q8N414	0.5121951219512195
P98170	Q8N423	0.2767123287671232
P98170	Q8N441	0.58984375
P98170	Q8N448	0.2767123287671232
P98170	Q8N465	0.5121951219512195
P98170	Q8N474	0.0886998784933171
P98170	Q8N488	0.2767123287671232
P98170	Q8N490	0.2767123287671232
P98170	Q8N4A0	0.0460526315789473
P98170	Q8N4B1	0.0886998784933171
P98170	Q8N4C7	0.1231231231231231
P98170	Q8N4C8	0.58984375
P98170	Q8N4E7	0.3473684210526316
P98170	Q8N4F4	0.5121951219512195
P98170	Q8N4J0	0.1092077087794432
P98170	Q8N4L1	0.0385135135135135
P98170	Q8N4L2	0.2826082719448804
P98170	Q8N4L8	0.0886998784933171
P98170	Q8N4M1	0.0385135135135135
P98170	Q8N4N3	0.0886998784933171
P98170	Q8N4N8	0.4
P98170	Q8N4P3	0.2767123287671232
P98170	Q8N4Q1	0.2767123287671232
P98170	Q8N4S7	0.5121951219512195
P98170	Q8N4S9	0.055045871559633
P98170	Q8N4T0	0.2983870967741935
P98170	Q8N4V1	0.1092077087794432
P98170	Q8N4W9	0.0169154228855721
P98170	Q8N4X5	0.7258064516129032
P98170	Q8N4Y2	0.5121951219512195
P98170	Q8N511	0.2983870967741935
P98170	Q8N554	0.0886998784933171
P98170	Q8N556	0.562874251497006
P98170	Q8N565	0.129979035639413
P98170	Q8N568	0.0460526315789473
P98170	Q8N573	0.2067039106145251
P98170	Q8N594	0.58984375
P98170	Q8N5A5	0.0169154228855721
P98170	Q8N5B7	0.58984375
P98170	Q8N5C1	0.129979035639413
P98170	Q8N5C8	0.0886998784933171
P98170	Q8N5D0	0.0886998784933171
P98170	Q8N5F7	0.58984375
P98170	Q8N5G2	0.0385135135135135
P98170	Q8N5H7	0.5121951219512195
P98170	Q8N5I2	0.2767123287671232
P98170	Q8N5I4	0.58984375
P98170	Q8N5M1	0.2983870967741935
P98170	Q8N5P1	0.1999999999999999
P98170	Q8N5S9	0.2767123287671232
P98170	Q8N5U6	0.0385135135135135
P98170	Q8N5V2	0.58984375
P98170	Q8N5Y2	0.0886998784933171
P98170	Q8N5Y8	0.4285714285714285
P98170	Q8N5Z5	0.4021164021164021
P98170	Q8N608	0.4021164021164021
P98170	Q8N609	0.0385135135135135
P98170	Q8N612	0.0483333333333333
P98170	Q8N653	0.0483333333333333
P98170	Q8N661	0.5121951219512195
P98170	Q8N668	0.8780487804878049
P98170	Q8N680	0.3473684210526316
P98170	Q8N682	0.5121951219512195
P98170	Q8N684	0.1092077087794432
P98170	Q8N693	0.106951871657754
P98170	Q8N695	0.1999999999999999
P98170	Q8N697	0.5121951219512195
P98170	Q8N6D2	0.6863905325443787
P98170	Q8N6F1	0.2067039106145251
P98170	Q8N6F8	0.6545454545454545
P98170	Q8N6G5	0.0164634146341463
P98170	Q8N6H7	0.3473684210526316
P98170	Q8N6I1	0.2767123287671232
P98170	Q8N6I4	0.5121951219512195
P98170	Q8N6K0	0.1092077087794432
P98170	Q8N6K7	0.0483333333333333
P98170	Q8N6L0	0.58984375
P98170	Q8N6L1	0.3473684210526316
P98170	Q8N6M0	0.0886998784933171
P98170	Q8N6M3	0.6545454545454545
P98170	Q8N6P7	0.5121951219512195
P98170	Q8N6Q3	0.5121951219512195
P98170	Q8N6R0	0.0169154228855721
P98170	Q8N6S4	0.1999999999999999
P98170	Q8N6T3	0.5121951219512195
P98170	Q8N6T7	0.0483333333333333
P98170	Q8N6U8	0.58984375
P98170	Q8N6W0	0.0886998784933171
P98170	Q8N6Y0	0.3473684210526316
P98170	Q8N715	0.2983870967741935
P98170	Q8N720	0.129979035639413
P98170	Q8N726	0.6545454545454545
P98170	Q8N752	0.2983870967741935
P98170	Q8N766	0.0239631336405529
P98170	Q8N7C0	0.7258064516129032
P98170	Q8N7C3	0.0460526315789473
P98170	Q8N7E2	0.3473684210526316
P98170	Q8N7H5	0.0886998784933171
P98170	Q8N7U7	0.2067039106145251
P98170	Q8N7W2	0.1231231231231231
P98170	Q8N7X4	0.129979035639413
P98170	Q8N807	0.2767123287671232
P98170	Q8N841	0.2067039106145251
P98170	Q8N884	0.2767123287671232
P98170	Q8N895	0.2983870967741935
P98170	Q8N8B7	0.562874251497006
P98170	Q8N8E2	0.129979035639413
P98170	Q8N8N0	0.2067039106145251
P98170	Q8N8Q1	0.4
P98170	Q8N8Q3	0.562874251497006
P98170	Q8N8Q8	0.2767123287671232
P98170	Q8N8R3	0.129979035639413
P98170	Q8N8R7	0.106951871657754
P98170	Q8N8S7	0.4021164021164021
P98170	Q8N8V2	0.0886998784933171
P98170	Q8N8V4	0.8217054263565892
P98170	Q8N8W4	0.129979035639413
P98170	Q8N8X9	0.129979035639413
P98170	Q8N8Y2	0.562874251497006
P98170	Q8N912	0.0460526315789473
P98170	Q8N960	0.4021164021164021
P98170	Q8N966	0.562874251497006
P98170	Q8N983	0.2767123287671232
P98170	Q8N987	0.7258064516129032
P98170	Q8N999	0.562874251497006
P98170	Q8N9A8	0.0847457627118644
P98170	Q8N9B5	0.562874251497006
P98170	Q8N9E0	0.129979035639413
P98170	Q8N9F0	0.0111745126010461
P98170	Q8N9F7	0.58984375
P98170	Q8N9I5	0.3473684210526316
P98170	Q8N9I9	0.5121951219512195
P98170	Q8N9M5	0.0460526315789473
P98170	Q8N9N2	0.0483333333333333
P98170	Q8N9N5	0.0385135135135135
P98170	Q8N9N8	0.5121951219512195
P98170	Q8N9Q2	0.0385135135135135
P98170	Q8N9R8	0.129979035639413
P98170	Q8N9V6	0.0054630593132154
P98170	Q8N9W6	0.0385135135135135
P98170	Q8NA29	0.2767123287671232
P98170	Q8NA31	0.2983870967741935
P98170	Q8NA42	0.0460526315789473
P98170	Q8NA61	0.055045871559633
P98170	Q8NA72	0.1092077087794432
P98170	Q8NA77	0.4
P98170	Q8NAC3	0.0169154228855721
P98170	Q8NAG6	0.129979035639413
P98170	Q8NAM6	0.0886998784933171
P98170	Q8NAN2	0.0342465753424657
P98170	Q8NAP3	0.58984375
P98170	Q8NAP8	0.58984375
P98170	Q8NAU1	0.106951871657754
P98170	Q8NAV1	0.2067039106145251
P98170	Q8NAX2	0.2067039106145251
P98170	Q8NB12	0.129979035639413
P98170	Q8NB14	0.129979035639413
P98170	Q8NB15	0.1231231231231231
P98170	Q8NB16	0.0483333333333333
P98170	Q8NB49	0.0460526315789473
P98170	Q8NB78	0.129979035639413
P98170	Q8NB90	0.1231231231231231
P98170	Q8NB91	0.106951871657754
P98170	Q8NBB4	0.2067039106145251
P98170	Q8NBD8	0.4021164021164021
P98170	Q8NBF1	0.129979035639413
P98170	Q8NBF2	0.2983870967741935
P98170	Q8NBI2	0.0385135135135135
P98170	Q8NBI5	0.0886998784933171
P98170	Q8NBI6	0.2067039106145251
P98170	Q8NBJ4	0.58984375
P98170	Q8NBJ5	0.2983870967741935
P98170	Q8NBJ9	0.129979035639413
P98170	Q8NBK3	0.0385135135135135
P98170	Q8NBL1	0.6863905325443787
P98170	Q8NBM4	0.0385135135135135
P98170	Q8NBN3	0.7272727272727273
P98170	Q8NBN7	0.2983870967741935
P98170	Q8NBP7	0.562874251497006
P98170	Q8NBQ7	0.562874251497006
P98170	Q8NBR6	0.5121951219512195
P98170	Q8NBS9	0.3473684210526316
P98170	Q8NBT0	0.1231231231231231
P98170	Q8NBT2	0.1092077087794432
P98170	Q8NBW4	0.9142857142857144
P98170	Q8NBZ0	0.5121951219512195
P98170	Q8NBZ7	0.3473684210526316
P98170	Q8NC01	0.2067039106145251
P98170	Q8NC06	0.7446808510638298
P98170	Q8NC24	0.0886998784933171
P98170	Q8NC42	0.2983870967741935
P98170	Q8NC44	0.1092077087794432
P98170	Q8NC51	0.129979035639413
P98170	Q8NC56	0.0385135135135135
P98170	Q8NC60	0.0385135135135135
P98170	Q8NC69	0.0385135135135135
P98170	Q8NCA5	0.2067039106145251
P98170	Q8NCB2	0.5121951219512195
P98170	Q8NCC5	0.129979035639413
P98170	Q8NCD3	0.129979035639413
P98170	Q8NCE0	0.2067039106145251
P98170	Q8NCE2	0.4021164021164021
P98170	Q8NCF5	0.2067039106145251
P98170	Q8NCH0	0.0886998784933171
P98170	Q8NCK7	0.0886998784933171
P98170	Q8NCL4	0.2067039106145251
P98170	Q8NCM2	0.3473684210526316
P98170	Q8NCN4	0.0460526315789473
P98170	Q8NCP5	0.562874251497006
P98170	Q8NCR0	0.2983870967741935
P98170	Q8NCS7	0.1231231231231231
P98170	Q8NCU8	0.5121951219512195
P98170	Q8NCW0	0.5121951219512195
P98170	Q8ND04	0.6863905325443787
P98170	Q8ND23	0.0164634146341463
P98170	Q8ND25	0.2767123287671232
P98170	Q8ND30	0.6545454545454545
P98170	Q8ND56	0.0460526315789473
P98170	Q8ND76	0.3473684210526316
P98170	Q8ND83	0.6863905325443787
P98170	Q8ND90	0.2983870967741935
P98170	Q8NDB2	0.3888888888888889
P98170	Q8NDC0	0.0460526315789473
P98170	Q8NDD1	0.129979035639413
P98170	Q8NDF8	0.3473684210526316
P98170	Q8NDG6	0.0169154228855721
P98170	Q8NDH6	0.2767123287671232
P98170	Q8NDI1	0.2983870967741935
P98170	Q8NDL9	0.2983870967741935
P98170	Q8NDN9	0.0164634146341463
P98170	Q8NDP4	0.0239631336405529
P98170	Q8NDQ6	0.0054630593132154
P98170	Q8NDT2	0.0483333333333333
P98170	Q8NDV3	0.0164634146341463
P98170	Q8NDX1	0.4021164021164021
P98170	Q8NDX2	0.2767123287671232
P98170	Q8NDX5	0.7446808510638298
P98170	Q8NDZ2	0.2067039106145251
P98170	Q8NDZ4	0.5121951219512195
P98170	Q8NE01	0.536937446048137
P98170	Q8NE09	0.7258064516129032
P98170	Q8NE35	0.2767123287671232
P98170	Q8NE71	0.055045871559633
P98170	Q8NE79	0.7272727272727273
P98170	Q8NE86	0.1092077087794432
P98170	Q8NEA6	0.2983870967741935
P98170	Q8NEA9	0.0385135135135135
P98170	Q8NEB9	0.7258064516129032
P98170	Q8NEC5	0.1092077087794432
P98170	Q8NEE6	0.106951871657754
P98170	Q8NEJ0	0.8181818181818182
P98170	Q8NEJ9	0.0385135135135135
P98170	Q8NEL9	0.129979035639413
P98170	Q8NEM0	0.0483333333333333
P98170	Q8NEM7	0.5121951219512195
P98170	Q8NEN9	0.6863905325443787
P98170	Q8NEP3	0.0111745126010461
P98170	Q8NER1	0.3473684210526316
P98170	Q8NER5	0.2067039106145251
P98170	Q8NES3	0.2767123287671232
P98170	Q8NET5	0.2067039106145251
P98170	Q8NET8	0.7446808510638298
P98170	Q8NEU8	0.0385135135135135
P98170	Q8NEV1	0.0385135135135135
P98170	Q8NEV9	0.562874251497006
P98170	Q8NEY4	0.0460526315789473
P98170	Q8NEY8	0.2631578947368421
P98170	Q8NEZ2	0.0886998784933171
P98170	Q8NEZ3	0.0385135135135135
P98170	Q8NEZ5	0.2067039106145251
P98170	Q8NF37	0.2067039106145251
P98170	Q8NF64	0.129979035639413
P98170	Q8NF99	0.4264705882352941
P98170	Q8NFA2	0.0460526315789473
P98170	Q8NFB2	0.2767123287671232
P98170	Q8NFF2	0.5121951219512195
P98170	Q8NFF5	0.0164634146341463
P98170	Q8NFG4	0.0169154228855721
P98170	Q8NFH3	0.0385135135135135
P98170	Q8NFH4	0.0886998784933171
P98170	Q8NFH5	0.0886998784933171
P98170	Q8NFH8	0.5121951219512195
P98170	Q8NFJ9	0.0342465753424657
P98170	Q8NFM4	0.5121951219512195
P98170	Q8NFM7	0.4264705882352941
P98170	Q8NFN8	0.5121951219512195
P98170	Q8NFP7	0.2983870967741935
P98170	Q8NFR3	0.3473684210526316
P98170	Q8NFR9	0.2767123287671232
P98170	Q8NFT2	0.2767123287671232
P98170	Q8NFT6	0.129979035639413
P98170	Q8NFT8	0.2767123287671232
P98170	Q8NFU0	0.5121951219512195
P98170	Q8NFU1	0.8217054263565892
P98170	Q8NFU3	0.106951871657754
P98170	Q8NFU5	0.5121951219512195
P98170	Q8NFV4	0.0483333333333333
P98170	Q8NFW5	0.5121951219512195
P98170	Q8NFW8	0.5121951219512195
P98170	Q8NFW9	0.129979035639413
P98170	Q8NFX7	0.1231231231231231
P98170	Q8NFY9	0.129979035639413
P98170	Q8NFZ0	0.5121951219512195
P98170	Q8NFZ4	0.562874251497006
P98170	Q8NFZ5	0.562874251497006
P98170	Q8NG06	0.2767123287671232
P98170	Q8NG08	0.3473684210526316
P98170	Q8NG11	0.129979035639413
P98170	Q8NG27	0.1092077087794432
P98170	Q8NG66	0.58984375
P98170	Q8NG98	0.5121951219512195
P98170	Q8NHC4	0.2983870967741935
P98170	Q8NHE4	0.2983870967741935
P98170	Q8NHG7	0.4264705882352941
P98170	Q8NHG8	0.3571428571428571
P98170	Q8NHH1	0.106951871657754
P98170	Q8NHH9	0.5121951219512195
P98170	Q8NHM5	0.0385135135135135
P98170	Q8NHP1	0.3473684210526316
P98170	Q8NHP6	0.3478260869565217
P98170	Q8NHP8	0.58984375
P98170	Q8NHQ1	0.0483333333333333
P98170	Q8NHQ9	0.129979035639413
P98170	Q8NHS0	0.1999999999999999
P98170	Q8NHS1	0.5121951219512195
P98170	Q8NHU3	0.3473684210526316
P98170	Q8NHU6	0.129979035639413
P98170	Q8NHV1	0.562874251497006
P98170	Q8NHV4	0.129979035639413
P98170	Q8NHV9	0.0239631336405529
P98170	Q8NHW3	0.1999999999999999
P98170	Q8NHW4	0.5121951219512195
P98170	Q8NHX9	0.6545454545454545
P98170	Q8NHY2	0.4021164021164021
P98170	Q8NHY3	0.0342465753424657
P98170	Q8NHZ7	0.2983870967741935
P98170	Q8NI08	0.0385135135135135
P98170	Q8NI22	0.1092077087794432
P98170	Q8NI36	0.129979035639413
P98170	Q8NI37	0.1999999999999999
P98170	Q8NI38	0.6545454545454545
P98170	Q8NI51	0.0886998784933171
P98170	Q8NI60	0.0385135135135135
P98170	Q8NI77	0.0149942329873125
P98170	Q8TA86	0.2983870967741935
P98170	Q8TAA9	0.0385135135135135
P98170	Q8TAB5	0.562874251497006
P98170	Q8TAC2	0.0342465753424657
P98170	Q8TAC9	0.2767123287671232
P98170	Q8TAD4	0.1231231231231231
P98170	Q8TAD8	0.129979035639413
P98170	Q8TAE7	0.2767123287671232
P98170	Q8TAE8	0.106951871657754
P98170	Q8TAF3	0.2067039106145251
P98170	Q8TAG9	0.0342465753424657
P98170	Q8TAI7	0.129979035639413
P98170	Q8TAK6	0.562874251497006
P98170	Q8TAM1	0.2067039106145251
P98170	Q8TAM2	0.0886998784933171
P98170	Q8TAP4	0.0483333333333333
P98170	Q8TAP6	0.1092077087794432
P98170	Q8TAP8	0.2067039106145251
P98170	Q8TAP9	0.1092077087794432
P98170	Q8TAQ2	0.129979035639413
P98170	Q8TAS1	0.0460526315789473
P98170	Q8TAT2	0.2890409366117466
P98170	Q8TAT6	0.0164634146341463
P98170	Q8TAU0	0.3473684210526316
P98170	Q8TAU3	0.0460526315789473
P98170	Q8TAV3	0.562874251497006
P98170	Q8TAX0	0.5121951219512195
P98170	Q8TAX7	0.2767123287671232
P98170	Q8TAZ6	0.3473684210526316
P98170	Q8TB24	0.5121951219512195
P98170	Q8TB36	0.0460526315789473
P98170	Q8TB37	0.3473684210526316
P98170	Q8TB40	0.2767123287671232
P98170	Q8TB45	0.58984375
P98170	Q8TB61	0.129979035639413
P98170	Q8TB68	0.0886998784933171
P98170	Q8TB72	0.129979035639413
P98170	Q8TBA6	0.2767123287671232
P98170	Q8TBB0	0.5121951219512195
P98170	Q8TBB1	0.4021164021164021
P98170	Q8TBC3	0.3473684210526316
P98170	Q8TBC4	0.2983870967741935
P98170	Q8TBC5	0.2767123287671232
P98170	Q8TBE0	0.2067039106145251
P98170	Q8TBE7	0.4021164021164021
P98170	Q8TBE9	0.562874251497006
P98170	Q8TBJ5	0.3473684210526316
P98170	Q8TBK6	0.0483333333333333
P98170	Q8TBM7	0.129979035639413
P98170	Q8TBN0	0.129979035639413
P98170	Q8TBP5	0.0385135135135135
P98170	Q8TBX8	0.0239631336405529
P98170	Q8TBY0	0.4
P98170	Q8TBY8	0.0483333333333333
P98170	Q8TBY9	0.0460526315789473
P98170	Q8TBZ2	0.7446808510638298
P98170	Q8TBZ3	0.106951871657754
P98170	Q8TBZ6	0.0164634146341463
P98170	Q8TBZ8	0.0483333333333333
P98170	Q8TC07	0.1231231231231231
P98170	Q8TC12	0.2983870967741935
P98170	Q8TC20	0.1231231231231231
P98170	Q8TC26	0.58984375
P98170	Q8TC27	0.2067039106145251
P98170	Q8TC29	0.5121951219512195
P98170	Q8TC36	0.3473684210526316
P98170	Q8TC41	0.2067039106145251
P98170	Q8TC44	0.129979035639413
P98170	Q8TC59	0.0239631336405529
P98170	Q8TC71	0.2767123287671232
P98170	Q8TC84	0.0886998784933171
P98170	Q8TC92	0.0111745126010461
P98170	Q8TCB7	0.0239631336405529
P98170	Q8TCC7	0.5121951219512195
P98170	Q8TCE6	0.4021164021164021
P98170	Q8TCE9	0.1999999999999999
P98170	Q8TCF1	0.0385135135135135
P98170	Q8TCG1	0.5121951219512195
P98170	Q8TCG2	0.8092485549132948
P98170	Q8TCG5	0.055045871559633
P98170	Q8TCJ0	0.1092077087794432
P98170	Q8TCJ2	0.055045871559633
P98170	Q8TCQ1	0.6545454545454545
P98170	Q8TCS8	0.2983870967741935
P98170	Q8TCT0	0.2983870967741935
P98170	Q8TCT7	0.106951871657754
P98170	Q8TCT8	0.1092077087794432
P98170	Q8TCT9	0.129979035639413
P98170	Q8TCU3	0.4021164021164021
P98170	Q8TCU5	0.7272727272727273
P98170	Q8TCX5	0.0483333333333333
P98170	Q8TCY9	0.6863905325443787
P98170	Q8TCZ2	0.0460526315789473
P98170	Q8TD06	0.0460526315789473
P98170	Q8TD07	0.5121951219512195
P98170	Q8TD08	0.1231231231231231
P98170	Q8TD10	0.0460526315789473
P98170	Q8TD16	0.129979035639413
P98170	Q8TD17	0.106951871657754
P98170	Q8TD19	0.2767123287671232
P98170	Q8TD22	0.2983870967741935
P98170	Q8TD23	0.1092077087794432
P98170	Q8TD30	0.1092077087794432
P98170	Q8TD31	0.0239631336405529
P98170	Q8TD43	0.0164634146341463
P98170	Q8TD91	0.129979035639413
P98170	Q8TDB4	0.0886998784933171
P98170	Q8TDB6	0.2767123287671232
P98170	Q8TDB8	0.2767123287671232
P98170	Q8TDC0	0.0886998784933171
P98170	Q8TDC3	0.562874251497006
P98170	Q8TDD1	0.0111745126010461
P98170	Q8TDD2	0.0886998784933171
P98170	Q8TDF6	0.1092077087794432
P98170	Q8TDG2	0.2767123287671232
P98170	Q8TDG4	0.0460526315789473
P98170	Q8TDH9	0.0385135135135135
P98170	Q8TDI7	0.2983870967741935
P98170	Q8TDI8	0.6863905325443787
P98170	Q8TDN1	0.3478260869565217
P98170	Q8TDN2	0.3473684210526316
P98170	Q8TDN4	0.562874251497006
P98170	Q8TDP1	0.5121951219512195
P98170	Q8TDQ7	0.2767123287671232
P98170	Q8TDR0	0.0465116279069767
P98170	Q8TDR2	0.58984375
P98170	Q8TDR4	0.0886998784933171
P98170	Q8TDS4	0.2983870967741935
P98170	Q8TDS5	0.562874251497006
P98170	Q8TDT2	0.0483333333333333
P98170	Q8TDU6	0.2983870967741935
P98170	Q8TDV0	0.5121951219512195
P98170	Q8TDW0	0.2767123287671232
P98170	Q8TDW5	0.4021164021164021
P98170	Q8TDX5	0.3473684210526316
P98170	Q8TDX6	0.0342465753424657
P98170	Q8TDX7	0.1092077087794432
P98170	Q8TDY4	0.58984375
P98170	Q8TDZ2	0.129979035639413
P98170	Q8TE02	0.562874251497006
P98170	Q8TE04	0.4264705882352941
P98170	Q8TE12	0.5121951219512195
P98170	Q8TE49	0.2767123287671232
P98170	Q8TE54	0.129979035639413
P98170	Q8TE57	0.0169154228855721
P98170	Q8TE59	0.0111745126010461
P98170	Q8TE67	0.6545454545454545
P98170	Q8TE68	0.2767123287671232
P98170	Q8TE76	0.0460526315789473
P98170	Q8TE77	0.0483333333333333
P98170	Q8TE85	0.3473684210526316
P98170	Q8TEA7	0.2767123287671232
P98170	Q8TEA8	0.0886998784933171
P98170	Q8TEB1	0.129979035639413
P98170	Q8TEB7	0.4021164021164021
P98170	Q8TEB9	0.2767123287671232
P98170	Q8TEC5	0.0111745126010461
P98170	Q8TED0	0.0385135135135135
P98170	Q8TED1	0.5121951219512195
P98170	Q8TED9	0.7446808510638298
P98170	Q8TEH3	0.129979035639413
P98170	Q8TEJ3	0.0483333333333333
P98170	Q8TEL6	0.0385135135135135
P98170	Q8TEQ8	0.3888888888888889
P98170	Q8TES7	0.0385135135135135
P98170	Q8TEV9	0.6545454545454545
P98170	Q8TEW0	0.0886998784933171
P98170	Q8TEW6	0.8092485549132948
P98170	Q8TEW8	0.4021164021164021
P98170	Q8TEX9	0.0342465753424657
P98170	Q8TEY5	0.3473684210526316
P98170	Q8TEY7	0.562874251497006
P98170	Q8TEZ7	0.3571428571428571
P98170	Q8TF01	0.0460526315789473
P98170	Q8TF05	0.1999999999999999
P98170	Q8TF30	0.562874251497006
P98170	Q8TF40	0.129979035639413
P98170	Q8TF42	0.1092077087794432
P98170	Q8TF46	0.106951871657754
P98170	Q8TF47	0.0886998784933171
P98170	Q8TF50	0.129979035639413
P98170	Q8TF62	0.5121951219512195
P98170	Q8TF65	0.1092077087794432
P98170	Q8TF71	0.0342465753424657
P98170	Q8TF74	0.3571428571428571
P98170	Q8TF76	0.5121951219512195
P98170	Q8WTP8	0.2767123287671232
P98170	Q8WTQ7	0.4264705882352941
P98170	Q8WTR2	0.0886998784933171
P98170	Q8WTR4	0.562874251497006
P98170	Q8WTR7	0.0239631336405529
P98170	Q8WTS1	0.1092077087794432
P98170	Q8WTS6	0.0239631336405529
P98170	Q8WTT0	0.3571428571428571
P98170	Q8WTT2	0.0342465753424657
P98170	Q8WTU0	0.1999999999999999
P98170	Q8WTV0	0.2067039106145251
P98170	Q8WTW3	0.0460526315789473
P98170	Q8WTW4	0.2767123287671232
P98170	Q8WTX7	0.3473684210526316
P98170	Q8WTX9	0.1092077087794432
P98170	Q8WU08	0.0342465753424657
P98170	Q8WU10	0.3473684210526316
P98170	Q8WU17	0.0483333333333333
P98170	Q8WU20	0.8833333333333333
P98170	Q8WU39	0.3473684210526316
P98170	Q8WU67	0.2983870967741935
P98170	Q8WU68	0.1092077087794432
P98170	Q8WU79	0.6863905325443787
P98170	Q8WU90	0.0169154228855721
P98170	Q8WUA4	0.4021164021164021
P98170	Q8WUA7	0.5121951219512195
P98170	Q8WUB8	0.0385135135135135
P98170	Q8WUD1	0.0460526315789473
P98170	Q8WUD6	0.2767123287671232
P98170	Q8WUE5	0.3478260869565217
P98170	Q8WUF5	0.0483333333333333
P98170	Q8WUF8	0.2767123287671232
P98170	Q8WUG5	0.5121951219512195
P98170	Q8WUH2	0.0111745126010461
P98170	Q8WUI4	0.8780487804878049
P98170	Q8WUJ0	0.129979035639413
P98170	Q8WUK0	0.2767123287671232
P98170	Q8WUM0	0.2067039106145251
P98170	Q8WUM4	0.3571428571428571
P98170	Q8WUM9	0.1231231231231231
P98170	Q8WUP2	0.0483333333333333
P98170	Q8WUQ7	0.2767123287671232
P98170	Q8WUU4	0.3473684210526316
P98170	Q8WUU5	0.0111745126010461
P98170	Q8WUW1	0.0460526315789473
P98170	Q8WUX9	0.0385135135135135
P98170	Q8WV16	0.7258064516129032
P98170	Q8WV19	0.2767123287671232
P98170	Q8WV22	0.2067039106145251
P98170	Q8WV24	0.3473684210526316
P98170	Q8WV28	0.0483333333333333
P98170	Q8WV37	0.0385135135135135
P98170	Q8WV41	0.6545454545454545
P98170	Q8WV44	0.0385135135135135
P98170	Q8WV74	0.3473684210526316
P98170	Q8WV92	0.129979035639413
P98170	Q8WV93	0.2067039106145251
P98170	Q8WV99	0.2983870967741935
P98170	Q8WVB3	0.129979035639413
P98170	Q8WVB6	0.4264705882352941
P98170	Q8WVC0	0.58984375
P98170	Q8WVD3	0.8092485549132948
P98170	Q8WVE7	0.0886998784933171
P98170	Q8WVF1	0.0886998784933171
P98170	Q8WVJ2	0.562874251497006
P98170	Q8WVJ9	0.6863905325443787
P98170	Q8WVK2	0.4264705882352941
P98170	Q8WVM0	0.0886998784933171
P98170	Q8WVM7	0.0342465753424657
P98170	Q8WVM8	0.1999999999999999
P98170	Q8WVN8	0.0342465753424657
P98170	Q8WVP5	0.0483333333333333
P98170	Q8WVP7	0.4021164021164021
P98170	Q8WVR3	0.4021164021164021
P98170	Q8WVS4	0.3473684210526316
P98170	Q8WVT3	0.0886998784933171
P98170	Q8WVV4	0.0483333333333333
P98170	Q8WVV5	0.5121951219512195
P98170	Q8WVV9	0.0385135135135135
P98170	Q8WVY7	0.2983870967741935
P98170	Q8WVZ1	0.0886998784933171
P98170	Q8WVZ7	0.2983870967741935
P98170	Q8WVZ9	0.3888888888888889
P98170	Q8WW01	0.5121951219512195
P98170	Q8WW12	0.0886998784933171
P98170	Q8WW22	0.0460526315789473
P98170	Q8WW24	0.129979035639413
P98170	Q8WW34	0.2067039106145251
P98170	Q8WW35	0.4
P98170	Q8WW38	0.3473684210526316
P98170	Q8WW43	0.2067039106145251
P98170	Q8WWB3	0.5121951219512195
P98170	Q8WWC4	0.0483333333333333
P98170	Q8WWF5	0.4264705882352941
P98170	Q8WWG9	0.0847457627118644
P98170	Q8WWH4	0.0460526315789473
P98170	Q8WWH5	0.3473684210526316
P98170	Q8WWI5	0.1092077087794432
P98170	Q8WWL2	0.2767123287671232
P98170	Q8WWM7	0.0385135135135135
P98170	Q8WWM9	0.1231231231231231
P98170	Q8WWN9	0.5121951219512195
P98170	Q8WWQ2	0.58984375
P98170	Q8WWR8	0.562874251497006
P98170	Q8WWU5	0.562874251497006
P98170	Q8WWW0	0.2067039106145251
P98170	Q8WWX9	0.4021164021164021
P98170	Q8WWY3	0.1092077087794432
P98170	Q8WWY6	0.4021164021164021
P98170	Q8WWZ3	0.562874251497006
P98170	Q8WX92	0.0342465753424657
P98170	Q8WX93	0.2767123287671232
P98170	Q8WX94	0.0886998784933171
P98170	Q8WXA3	0.0342465753424657
P98170	Q8WXA9	0.2983870967741935
P98170	Q8WXB1	0.0239631336405529
P98170	Q8WXC3	0.0886998784933171
P98170	Q8WXC6	0.0169154228855721
P98170	Q8WXD5	0.4021164021164021
P98170	Q8WXE1	0.0385135135135135
P98170	Q8WXE9	0.2067039106145251
P98170	Q8WXF0	0.1092077087794432
P98170	Q8WXF1	0.5121951219512195
P98170	Q8WXF3	0.8092485549132948
P98170	Q8WXF8	0.4021164021164021
P98170	Q8WXG1	0.3473684210526316
P98170	Q8WXG8	0.2983870967741935
P98170	Q8WXH4	0.4021164021164021
P98170	Q8WXH5	0.0342465753424657
P98170	Q8WXI2	0.2983870967741935
P98170	Q8WXI9	0.2767123287671232
P98170	Q8WXK1	0.4
P98170	Q8WXK3	0.1092077087794432
P98170	Q8WXS3	0.1092077087794432
P98170	Q8WXS5	0.7446808510638298
P98170	Q8WXS8	0.0111745126010461
P98170	Q8WXU2	0.0483333333333333
P98170	Q8WXW3	0.0164634146341463
P98170	Q8WXX5	0.0483333333333333
P98170	Q8WXX7	0.4021164021164021
P98170	Q8WY21	0.0149942329873125
P98170	Q8WY41	0.7446808510638298
P98170	Q8WY54	0.1092077087794432
P98170	Q8WY64	0.129979035639413
P98170	Q8WY91	0.1231231231231231
P98170	Q8WY98	0.2983870967741935
P98170	Q8WYA0	0.1999999999999999
P98170	Q8WYA1	0.8181818181818182
P98170	Q8WYA6	0.0239631336405529
P98170	Q8WYH8	0.0342465753424657
P98170	Q8WYJ6	0.129979035639413
P98170	Q8WYK2	0.5121951219512195
P98170	Q8WYL5	0.0847457627118644
P98170	Q8WYN0	0.5121951219512195
P98170	Q8WYP3	0.562874251497006
P98170	Q8WYQ3	0.129979035639413
P98170	Q8WYQ5	0.129979035639413
P98170	Q8WYR1	0.562874251497006
P98170	Q8WYR4	0.2067039106145251
P98170	Q8WZ19	0.3473684210526316
P98170	Q8WZ59	0.0416666666666666
P98170	Q8WZ73	0.2983870967741935
P98170	Q8WZA2	0.0460526315789473
P98170	Q92186	0.1092077087794432
P98170	Q92466	0.4
P98170	Q92481	0.129979035639413
P98170	Q92482	0.4265021853927295
P98170	Q92484	0.3473684210526316
P98170	Q92499	0.106951871657754
P98170	Q92502	0.2767123287671232
P98170	Q92503	0.2983870967741935
P98170	Q92504	0.0483333333333333
P98170	Q92506	0.7258064516129032
P98170	Q92519	0.58984375
P98170	Q92520	0.129979035639413
P98170	Q92521	0.3473684210526316
P98170	Q92522	0.58984375
P98170	Q92523	0.2983870967741935
P98170	Q92526	0.1092077087794432
P98170	Q92529	0.1231231231231231
P98170	Q92530	0.0886998784933171
P98170	Q92535	0.4021164021164021
P98170	Q92536	0.0465116279069767
P98170	Q92537	0.2767123287671232
P98170	Q92539	0.2983870967741935
P98170	Q92540	0.0342465753424657
P98170	Q92541	0.0483333333333333
P98170	Q92542	0.6863905325443787
P98170	Q92543	0.5121951219512195
P98170	Q92544	0.129979035639413
P98170	Q92551	0.562874251497006
P98170	Q92552	0.0886998784933171
P98170	Q92556	0.2067039106145251
P98170	Q92558	0.2767123287671232
P98170	Q92560	0.1092077087794432
P98170	Q92562	0.1231231231231231
P98170	Q92563	0.0483333333333333
P98170	Q92564	0.2983870967741935
P98170	Q92565	0.58984375
P98170	Q92567	0.2767123287671232
P98170	Q92569	0.6545454545454545
P98170	Q92570	0.5121951219512195
P98170	Q92572	0.129979035639413
P98170	Q92574	0.0342465753424657
P98170	Q92575	0.0149942329873125
P98170	Q92581	0.4264705882352941
P98170	Q92583	0.5121951219512195
P98170	Q92585	0.2767123287671232
P98170	Q92597	0.1092077087794432
P98170	Q92598	0.1999999999999999
P98170	Q92599	0.129979035639413
P98170	Q92600	0.0886998784933171
P98170	Q92604	0.562874251497006
P98170	Q92609	0.2067039106145251
P98170	Q92611	0.0460526315789473
P98170	Q92613	0.0239631336405529
P98170	Q92615	0.0385135135135135
P98170	Q92618	0.5121951219512195
P98170	Q92619	0.0886998784933171
P98170	Q92620	0.562874251497006
P98170	Q92622	0.3473684210526316
P98170	Q92624	0.0385135135135135
P98170	Q92625	0.7446808510638298
P98170	Q92626	0.0385135135135135
P98170	Q92630	0.3571428571428571
P98170	Q92633	0.0483333333333333
P98170	Q92636	0.0164634146341463
P98170	Q92637	0.4021164021164021
P98170	Q92643	0.4264705882352941
P98170	Q92665	0.0483333333333333
P98170	Q92667	0.2767123287671232
P98170	Q92674	0.5121951219512195
P98170	Q92681	0.0169154228855721
P98170	Q92685	0.58984375
P98170	Q92688	0.0460526315789473
P98170	Q92692	0.0460526315789473
P98170	Q92696	0.0460526315789473
P98170	Q92698	0.0385135135135135
P98170	Q92729	0.7272727272727273
P98170	Q92730	0.3473684210526316
P98170	Q92731	0.1999999999999999
P98170	Q92733	0.2983870967741935
P98170	Q92734	0.0886998784933171
P98170	Q92738	0.0385135135135135
P98170	Q92743	0.0239631336405529
P98170	Q92748	0.0483333333333333
P98170	Q92750	0.129979035639413
P98170	Q92753	0.2767123287671232
P98170	Q92754	0.3478260869565217
P98170	Q92759	0.0886998784933171
P98170	Q92764	0.2067039106145251
P98170	Q92765	0.0149942329873125
P98170	Q92769	0.4021164021164021
P98170	Q92772	0.129979035639413
P98170	Q92777	0.3473684210526316
P98170	Q92781	0.562874251497006
P98170	Q92783	0.0460526315789473
P98170	Q92784	0.2983870967741935
P98170	Q92785	0.129979035639413
P98170	Q92786	0.7258064516129032
P98170	Q92791	0.0342465753424657
P98170	Q92796	0.562874251497006
P98170	Q92797	0.0239631336405529
P98170	Q92800	0.0111745126010461
P98170	Q92802	0.2767123287671232
P98170	Q92804	0.0239631336405529
P98170	Q92805	0.0385135135135135
P98170	Q92813	0.52
P98170	Q92820	0.2983870967741935
P98170	Q92826	0.3473684210526316
P98170	Q92830	0.129979035639413
P98170	Q92831	0.4021164021164021
P98170	Q92833	0.3473684210526316
P98170	Q92834	0.5121951219512195
P98170	Q92835	0.0111745126010461
P98170	Q92837	0.2767123287671232
P98170	Q92838	0.0483333333333333
P98170	Q92841	0.0886998784933171
P98170	Q92843	0.562874251497006
P98170	Q92844	0.8217054263565892
P98170	Q92845	0.0385135135135135
P98170	Q92847	0.6863905325443787
P98170	Q92851	0.129979035639413
P98170	Q92858	0.2983870967741935
P98170	Q92859	0.58984375
P98170	Q92870	0.8181818181818182
P98170	Q92871	0.1092077087794432
P98170	Q92874	0.3473684210526316
P98170	Q92878	0.0111745126010461
P98170	Q92879	0.2983870967741935
P98170	Q92882	0.0886998784933171
P98170	Q92886	0.562874251497006
P98170	Q92888	0.3473684210526316
P98170	Q92889	0.4021164021164021
P98170	Q92890	0.0111745126010461
P98170	Q92896	0.0886998784933171
P98170	Q92900	0.106951871657754
P98170	Q92901	0.0886998784933171
P98170	Q92902	0.0886998784933171
P98170	Q92903	0.1092077087794432
P98170	Q92904	0.1092077087794432
P98170	Q92905	0.2767123287671232
P98170	Q92908	0.2767123287671232
P98170	Q92911	0.0460526315789473
P98170	Q92913	0.562874251497006
P98170	Q92915	0.3473684210526316
P98170	Q92917	0.0886998784933171
P98170	Q92918	0.58984375
P98170	Q92922	0.0886998784933171
P98170	Q92925	0.0342465753424657
P98170	Q92930	0.0483333333333333
P98170	Q92932	0.0169154228855721
P98170	Q92934	0.562874251497006
P98170	Q92935	0.58984375
P98170	Q92945	0.2767123287671232
P98170	Q92947	0.2067039106145251
P98170	Q92949	0.562874251497006
P98170	Q92952	0.2767123287671232
P98170	Q92953	0.0169154228855721
P98170	Q92954	0.0385135135135135
P98170	Q92956	0.5121951219512195
P98170	Q92963	0.2067039106145251
P98170	Q92966	0.129979035639413
P98170	Q92968	0.0886998784933171
P98170	Q92973	0.0239631336405529
P98170	Q92974	0.4264705882352941
P98170	Q92979	0.0886998784933171
P98170	Q92982	0.0886998784933171
P98170	Q92985	0.58984375
P98170	Q92988	0.2983870967741935
P98170	Q92989	0.1092077087794432
P98170	Q92990	0.0385135135135135
P98170	Q92993	0.4021164021164021
P98170	Q92994	0.1999999999999999
P98170	Q92995	0.0169154228855721
P98170	Q92997	0.2067039106145251
P98170	Q93009	0.0164634146341463
P98170	Q93015	0.1092077087794432
P98170	Q93034	0.0460526315789473
P98170	Q93038	0.0385135135135135
P98170	Q93045	0.1231231231231231
P98170	Q93050	0.1231231231231231
P98170	Q93052	0.2767123287671232
P98170	Q93062	0.5121951219512195
P98170	Q93063	0.3888888888888889
P98170	Q93077	0.4021164021164021
P98170	Q93084	0.2067039106145251
P98170	Q93086	0.6545454545454545
P98170	Q93088	0.2067039106145251
P98170	Q93091	0.58984375
P98170	Q93096	0.0483333333333333
P98170	Q93097	0.0460526315789473
P98170	Q93100	0.2067039106145251
P98170	Q95460	0.4021164021164021
P98170	Q969E2	0.3473684210526316
P98170	Q969E8	0.58984375
P98170	Q969F0	0.2983870967741935
P98170	Q969F1	0.5121951219512195
P98170	Q969F2	0.1092077087794432
P98170	Q969F8	0.58984375
P98170	Q969G2	0.8092485549132948
P98170	Q969G3	0.1231231231231231
P98170	Q969G5	0.0460526315789473
P98170	Q969G6	0.2067039106145251
P98170	Q969H0	0.106951871657754
P98170	Q969H4	0.7258064516129032
P98170	Q969H6	0.2983870967741935
P98170	Q969H8	0.0342465753424657
P98170	Q969J2	0.0886998784933171
P98170	Q969J3	0.0460526315789473
P98170	Q969K3	0.2067039106145251
P98170	Q969K4	0.0460526315789473
P98170	Q969L2	0.0169154228855721
P98170	Q969M3	0.2067039106145251
P98170	Q969M7	0.0164634146341463
P98170	Q969N2	0.0342465753424657
P98170	Q969P0	0.2767123287671232
P98170	Q969P5	0.1092077087794432
P98170	Q969P6	0.3888888888888889
P98170	Q969Q1	0.1231231231231231
P98170	Q969Q5	0.0239631336405529
P98170	Q969Q6	0.2067039106145251
P98170	Q969R2	0.58984375
P98170	Q969R5	0.5121951219512195
P98170	Q969R8	0.0385135135135135
P98170	Q969S3	0.1231231231231231
P98170	Q969S8	0.2983870967741935
P98170	Q969T4	0.0164634146341463
P98170	Q969T7	0.2067039106145251
P98170	Q969T9	0.1231231231231231
P98170	Q969U6	0.1092077087794432
P98170	Q969U7	0.58984375
P98170	Q969V3	0.4021164021164021
P98170	Q969V4	0.2067039106145251
P98170	Q969V5	0.0483333333333333
P98170	Q969V6	0.5121951219512195
P98170	Q969W0	0.1092077087794432
P98170	Q969W1	0.0886998784933171
P98170	Q969W9	0.0460526315789473
P98170	Q969X0	0.0886998784933171
P98170	Q969X1	0.6863905325443787
P98170	Q969X6	0.0239631336405529
P98170	Q969Y2	0.5121951219512195
P98170	Q969Z0	0.5121951219512195
P98170	Q969Z3	0.52
P98170	Q969Z4	0.2067039106145251
P98170	Q96A09	0.0169154228855721
P98170	Q96A11	0.1092077087794432
P98170	Q96A26	0.4
P98170	Q96A29	0.0847457627118644
P98170	Q96A32	0.5121951219512195
P98170	Q96A33	0.0169154228855721
P98170	Q96A37	0.0342465753424657
P98170	Q96A44	0.0169154228855721
P98170	Q96A49	0.0111745126010461
P98170	Q96A54	0.106951871657754
P98170	Q96A56	0.2767123287671232
P98170	Q96A59	0.1092077087794432
P98170	Q96A61	0.3473684210526316
P98170	Q96A65	0.129979035639413
P98170	Q96A70	0.2983870967741935
P98170	Q96A83	0.0483333333333333
P98170	Q96AA3	0.0886998784933171
P98170	Q96AA8	0.0886998784933171
P98170	Q96AB6	0.3571428571428571
P98170	Q96AC1	0.0886998784933171
P98170	Q96AD5	0.0385135135135135
P98170	Q96AE4	0.2983870967741935
P98170	Q96AE7	0.0460526315789473
P98170	Q96AG3	0.0385135135135135
P98170	Q96AG4	0.0385135135135135
P98170	Q96AJ1	0.58984375
P98170	Q96AJ9	0.129979035639413
P98170	Q96AK3	0.3473684210526316
P98170	Q96AP0	0.0342465753424657
P98170	Q96AP4	0.562874251497006
P98170	Q96AP7	0.129979035639413
P98170	Q96AQ6	0.0460526315789473
P98170	Q96AQ7	0.5121951219512195
P98170	Q96AQ8	0.0460526315789473
P98170	Q96AT9	0.3473684210526316
P98170	Q96AV8	0.58984375
P98170	Q96AW1	0.0149942329873125
P98170	Q96AX1	0.106951871657754
P98170	Q96AY2	0.1231231231231231
P98170	Q96AY3	0.129979035639413
P98170	Q96AZ1	0.106951871657754
P98170	Q96B01	0.5121951219512195
P98170	Q96B02	0.0169154228855721
P98170	Q96B18	0.0483333333333333
P98170	Q96B21	0.2067039106145251
P98170	Q96B23	0.0164634146341463
P98170	Q96B26	0.2983870967741935
P98170	Q96B36	0.129979035639413
P98170	Q96B42	0.1092077087794432
P98170	Q96B67	0.0483333333333333
P98170	Q96B86	0.0460526315789473
P98170	Q96B96	0.5121951219512195
P98170	Q96B97	0.562874251497006
P98170	Q96BA8	0.58984375
P98170	Q96BD5	0.4021164021164021
P98170	Q96BD6	0.2067039106145251
P98170	Q96BD8	0.0111745126010461
P98170	Q96BF3	0.2067039106145251
P98170	Q96BF6	0.4021164021164021
P98170	Q96BH1	0.1231231231231231
P98170	Q96BI1	0.562874251497006
P98170	Q96BI3	0.0886998784933171
P98170	Q96BJ3	0.58984375
P98170	Q96BK5	0.4021164021164021
P98170	Q96BM1	0.1231231231231231
P98170	Q96BN2	0.106951871657754
P98170	Q96BN8	0.1999999999999999
P98170	Q96BP3	0.0886998784933171
P98170	Q96BR1	0.0460526315789473
P98170	Q96BR6	0.0342465753424657
P98170	Q96BR9	0.7446808510638298
P98170	Q96BS2	0.0460526315789473
P98170	Q96BT3	0.1092077087794432
P98170	Q96BT7	0.2067039106145251
P98170	Q96BW1	0.129979035639413
P98170	Q96BY2	0.562874251497006
P98170	Q96BY9	0.0886998784933171
P98170	Q96BZ4	0.4021164021164021
P98170	Q96BZ8	0.4021164021164021
P98170	Q96BZ9	0.0342465753424657
P98170	Q96C00	0.6863905325443787
P98170	Q96C03	0.0886998784933171
P98170	Q96C10	0.0149942329873125
P98170	Q96C11	0.5121951219512195
P98170	Q96C12	0.1231231231231231
P98170	Q96C24	0.3473684210526316
P98170	Q96C36	0.2767123287671232
P98170	Q96C45	0.0259740259740259
P98170	Q96C55	0.3473684210526316
P98170	Q96C86	0.4264705882352941
P98170	Q96C92	0.2767123287671232
P98170	Q96CA5	0.0385135135135135
P98170	Q96CB8	0.0385135135135135
P98170	Q96CB9	0.6863905325443787
P98170	Q96CC6	0.3473684210526316
P98170	Q96CF2	0.1231231231231231
P98170	Q96CG3	0.2767123287671232
P98170	Q96CG8	0.1999999999999999
P98170	Q96CJ1	0.5121951219512195
P98170	Q96CK0	0.1999999999999999
P98170	Q96CM3	0.0886998784933171
P98170	Q96CM8	0.3473684210526316
P98170	Q96CN4	0.2767123287671232
P98170	Q96CN5	0.0342465753424657
P98170	Q96CN9	0.0886998784933171
P98170	Q96CP6	0.0054630593132154
P98170	Q96CP7	0.58984375
P98170	Q96CS2	0.2067039106145251
P98170	Q96CS3	0.0164634146341463
P98170	Q96CS7	0.2983870967741935
P98170	Q96CT7	0.129979035639413
P98170	Q96CU9	0.562874251497006
P98170	Q96CV9	0.2983870967741935
P98170	Q96CW1	0.1231231231231231
P98170	Q96CW5	0.129979035639413
P98170	Q96D05	0.2767123287671232
P98170	Q96D09	0.1231231231231231
P98170	Q96D15	0.106951871657754
P98170	Q96D21	0.7272727272727273
P98170	Q96D31	0.58984375
P98170	Q96D42	0.5121951219512195
P98170	Q96D46	0.0460526315789473
P98170	Q96D53	0.0847457627118644
P98170	Q96D59	0.106951871657754
P98170	Q96D71	0.52
P98170	Q96D96	0.0460526315789473
P98170	Q96D98	0.52
P98170	Q96DA2	0.0460526315789473
P98170	Q96DB2	0.2983870967741935
P98170	Q96DB5	0.562874251497006
P98170	Q96DB9	0.562874251497006
P98170	Q96DC9	0.0483333333333333
P98170	Q96DE5	0.0886998784933171
P98170	Q96DF8	0.562874251497006
P98170	Q96DG6	0.0460526315789473
P98170	Q96DH6	0.0111745126010461
P98170	Q96DI7	0.1092077087794432
P98170	Q96DN0	0.58984375
P98170	Q96DN2	0.0111745126010461
P98170	Q96DN5	0.562874251497006
P98170	Q96DN6	0.0342465753424657
P98170	Q96DP5	0.5121951219512195
P98170	Q96DR5	0.0483333333333333
P98170	Q96DR7	0.2631578947368421
P98170	Q96DR8	0.0886998784933171
P98170	Q96DT7	0.1092077087794432
P98170	Q96DU7	0.3888888888888889
P98170	Q96DV4	0.0111745126010461
P98170	Q96DX5	0.2767123287671232
P98170	Q96DX7	0.129979035639413
P98170	Q96DZ1	0.129979035639413
P98170	Q96DZ5	0.106951871657754
P98170	Q96DZ7	0.5121951219512195
P98170	Q96DZ9	0.0385135135135135
P98170	Q96E09	0.2767123287671232
P98170	Q96E11	0.3888888888888889
P98170	Q96E14	0.2767123287671232
P98170	Q96E22	0.2067039106145251
P98170	Q96E29	0.2983870967741935
P98170	Q96E35	0.2767123287671232
P98170	Q96E40	0.0483333333333333
P98170	Q96E52	0.0342465753424657
P98170	Q96EA4	0.2767123287671232
P98170	Q96EB1	0.3571428571428571
P98170	Q96EB6	0.2067039106145251
P98170	Q96EC8	0.0483333333333333
P98170	Q96ED9	0.5121951219512195
P98170	Q96EE3	0.1092077087794432
P98170	Q96EF0	0.2983870967741935
P98170	Q96EF6	0.0164634146341463
P98170	Q96EG3	0.1092077087794432
P98170	Q96EH3	0.2067039106145251
P98170	Q96EK4	0.0259740259740259
P98170	Q96EK5	0.2767123287671232
P98170	Q96EK6	0.562874251497006
P98170	Q96EL1	0.2767123287671232
P98170	Q96EN8	0.3473684210526316
P98170	Q96EP0	0.1231231231231231
P98170	Q96EP1	0.3473684210526316
P98170	Q96EP5	0.0239631336405529
P98170	Q96EP9	0.5121951219512195
P98170	Q96EQ0	0.009090909090909
P98170	Q96EQ8	0.0886998784933171
P98170	Q96ER9	0.3478260869565217
P98170	Q96ES7	0.0886998784933171
P98170	Q96EV2	0.0886998784933171
P98170	Q96EV8	0.1092077087794432
P98170	Q96EW2	0.1999999999999999
P98170	Q96EX2	0.58984375
P98170	Q96EX3	0.0164634146341463
P98170	Q96EY1	0.0460526315789473
P98170	Q96EY5	0.1999999999999999
P98170	Q96EY7	0.055045871559633
P98170	Q96EY8	0.6545454545454545
P98170	Q96EZ8	0.2067039106145251
P98170	Q96F05	0.106951871657754
P98170	Q96F07	0.129979035639413
P98170	Q96F10	0.106951871657754
P98170	Q96F15	0.106951871657754
P98170	Q96F24	0.562874251497006
P98170	Q96F44	0.2767123287671232
P98170	Q96F45	0.4
P98170	Q96F46	0.5121951219512195
P98170	Q96F86	0.58984375
P98170	Q96FA3	0.0886998784933171
P98170	Q96FC9	0.2767123287671232
P98170	Q96FE5	0.0886998784933171
P98170	Q96FF9	0.58984375
P98170	Q96FI4	0.0460526315789473
P98170	Q96FJ0	0.7446808510638298
P98170	Q96FL8	0.4021164021164021
P98170	Q96FM1	0.129979035639413
P98170	Q96FN4	0.0886998784933171
P98170	Q96FS4	0.2767123287671232
P98170	Q96FT7	0.3473684210526316
P98170	Q96FT9	0.106951871657754
P98170	Q96FV3	0.0460526315789473
P98170	Q96FV9	0.0385135135135135
P98170	Q96FW1	0.0886998784933171
P98170	Q96FX7	0.562874251497006
P98170	Q96FX8	0.2767123287671232
P98170	Q96FZ5	0.0385135135135135
P98170	Q96FZ7	0.2767123287671232
P98170	Q96G01	0.0886998784933171
P98170	Q96G03	0.562874251497006
P98170	Q96G04	0.129979035639413
P98170	Q96G21	0.2067039106145251
P98170	Q96G23	0.2067039106145251
P98170	Q96G25	0.129979035639413
P98170	Q96G28	0.7446808510638298
P98170	Q96G42	0.5121951219512195
P98170	Q96G46	0.0886998784933171
P98170	Q96G61	0.4
P98170	Q96G74	0.3473684210526316
P98170	Q96G75	0.0483333333333333
P98170	Q96G97	0.7446808510638298
P98170	Q96GA3	0.0239631336405529
P98170	Q96GC6	0.2067039106145251
P98170	Q96GC9	0.0259740259740259
P98170	Q96GD3	0.6863905325443787
P98170	Q96GD4	0.8092485549132948
P98170	Q96GE4	0.3571428571428571
P98170	Q96GE6	0.0483333333333333
P98170	Q96GF1	0.3473684210526316
P98170	Q96GG9	0.2067039106145251
P98170	Q96GJ1	0.562874251497006
P98170	Q96GM5	0.0460526315789473
P98170	Q96GM8	0.1092077087794432
P98170	Q96GN5	0.4021164021164021
P98170	Q96GP6	0.129979035639413
P98170	Q96GQ5	0.2983870967741935
P98170	Q96GQ7	0.129979035639413
P98170	Q96GR4	0.5121951219512195
P98170	Q96GS4	0.5121951219512195
P98170	Q96GS6	0.4021164021164021
P98170	Q96GW7	0.562874251497006
P98170	Q96GX1	0.0460526315789473
P98170	Q96GX5	0.0385135135135135
P98170	Q96GX9	0.2067039106145251
P98170	Q96GY3	0.2767123287671232
P98170	Q96H20	0.0483333333333333
P98170	Q96H22	0.0259740259740259
P98170	Q96H55	0.0886998784933171
P98170	Q96H86	0.106951871657754
P98170	Q96H96	0.6545454545454545
P98170	Q96HA1	0.0886998784933171
P98170	Q96HA7	0.2983870967741935
P98170	Q96HA8	0.4021164021164021
P98170	Q96HA9	0.1092077087794432
P98170	Q96HB5	0.0239631336405529
P98170	Q96HC4	0.0886998784933171
P98170	Q96HD1	0.0385135135135135
P98170	Q96HE7	0.6545454545454545
P98170	Q96HE8	0.2067039106145251
P98170	Q96HF1	0.1231231231231231
P98170	Q96HH6	0.129979035639413
P98170	Q96HH9	0.1231231231231231
P98170	Q96HJ3	0.1092077087794432
P98170	Q96HJ5	0.0239631336405529
P98170	Q96HN2	0.3473684210526316
P98170	Q96HP8	0.0342465753424657
P98170	Q96HR3	0.0111745126010461
P98170	Q96HR8	0.0460526315789473
P98170	Q96HR9	0.0886998784933171
P98170	Q96HS1	0.8780487804878049
P98170	Q96HT8	0.1092077087794432
P98170	Q96HU1	0.0483333333333333
P98170	Q96HW7	0.129979035639413
P98170	Q96HY6	0.1092077087794432
P98170	Q96HY7	0.4021164021164021
P98170	Q96HZ4	0.5121951219512195
P98170	Q96I15	0.2767123287671232
P98170	Q96I23	0.2767123287671232
P98170	Q96I24	0.0886998784933171
P98170	Q96I25	0.129979035639413
P98170	Q96I34	0.2067039106145251
P98170	Q96I51	0.055045871559633
P98170	Q96I59	0.562874251497006
P98170	Q96I99	0.3571428571428571
P98170	Q96IF1	0.106951871657754
P98170	Q96II8	0.2067039106145251
P98170	Q96IJ6	0.129979035639413
P98170	Q96IK1	0.0460526315789473
P98170	Q96IK5	0.0111745126010461
P98170	Q96IL0	0.5121951219512195
P98170	Q96IP4	0.0385135135135135
P98170	Q96IQ9	0.3473684210526316
P98170	Q96IR7	0.4264705882352941
P98170	Q96IS3	0.58984375
P98170	Q96IT1	0.106951871657754
P98170	Q96IU2	0.2067039106145251
P98170	Q96IU4	0.2631578947368421
P98170	Q96IV0	0.0483333333333333
P98170	Q96IV6	0.3473684210526316
P98170	Q96IW7	0.0886998784933171
P98170	Q96IY1	0.2767123287671232
P98170	Q96IZ0	0.4021164021164021
P98170	Q96IZ2	0.1999999999999999
P98170	Q96IZ5	0.0342465753424657
P98170	Q96IZ6	0.0886998784933171
P98170	Q96IZ7	0.5121951219512195
P98170	Q96J01	0.0886998784933171
P98170	Q96J02	0.58984375
P98170	Q96J65	0.129979035639413
P98170	Q96J66	0.3473684210526316
P98170	Q96J84	0.3473684210526316
P98170	Q96J87	0.0483333333333333
P98170	Q96J92	0.2767123287671232
P98170	Q96J94	0.0460526315789473
P98170	Q96JA1	0.562874251497006
P98170	Q96JB2	0.1231231231231231
P98170	Q96JB3	0.8092485549132948
P98170	Q96JB5	0.0169154228855721
P98170	Q96JB6	0.0483333333333333
P98170	Q96JB8	0.2983870967741935
P98170	Q96JC1	0.0342465753424657
P98170	Q96JC9	0.5121951219512195
P98170	Q96JE7	0.0460526315789473
P98170	Q96JF0	0.58984375
P98170	Q96JG6	0.2767123287671232
P98170	Q96JG8	0.0385135135135135
P98170	Q96JH7	0.0164634146341463
P98170	Q96JH8	0.58984375
P98170	Q96JJ3	0.129979035639413
P98170	Q96JJ6	0.2983870967741935
P98170	Q96JJ7	0.0483333333333333
P98170	Q96JK2	0.0460526315789473
P98170	Q96JK9	0.0886998784933171
P98170	Q96JL9	0.1231231231231231
P98170	Q96JM3	0.0460526315789473
P98170	Q96JM7	0.2767123287671232
P98170	Q96JN0	0.2983870967741935
P98170	Q96JN2	0.1092077087794432
P98170	Q96JP5	0.1092077087794432
P98170	Q96JP9	0.0483333333333333
P98170	Q96JQ5	0.0164634146341463
P98170	Q96JS3	0.4021164021164021
P98170	Q96JY0	0.106951871657754
P98170	Q96JY6	0.2067039106145251
P98170	Q96JZ2	0.58984375
P98170	Q96K12	0.129979035639413
P98170	Q96K19	0.0164634146341463
P98170	Q96K21	0.2067039106145251
P98170	Q96K58	0.0385135135135135
P98170	Q96K76	0.0886998784933171
P98170	Q96K78	0.2983870967741935
P98170	Q96K80	0.5121951219512195
P98170	Q96K83	0.1999999999999999
P98170	Q96KA5	0.129979035639413
P98170	Q96KB5	0.7446808510638298
P98170	Q96KC8	0.0169154228855721
P98170	Q96KG9	0.3473684210526316
P98170	Q96KJ9	0.4264705882352941
P98170	Q96KK3	0.52
P98170	Q96KK4	0.4264705882352941
P98170	Q96KK5	0.5121951219512195
P98170	Q96KM6	0.4021164021164021
P98170	Q96KN2	0.5121951219512195
P98170	Q96KN3	0.58984375
P98170	Q96KN4	0.0111745126010461
P98170	Q96KN7	0.8217054263565892
P98170	Q96KN8	0.1092077087794432
P98170	Q96KP1	0.129979035639413
P98170	Q96KP6	0.2067039106145251
P98170	Q96KQ4	0.0483333333333333
P98170	Q96KQ7	0.0886998784933171
P98170	Q96KR4	0.4021164021164021
P98170	Q96KR6	0.562874251497006
P98170	Q96KR7	0.562874251497006
P98170	Q96KS0	0.2983870967741935
P98170	Q96L08	0.4021164021164021
P98170	Q96L12	0.0886998784933171
P98170	Q96L21	0.129979035639413
P98170	Q96L34	0.3473684210526316
P98170	Q96L42	0.0385135135135135
P98170	Q96L46	0.129979035639413
P98170	Q96L50	0.0385135135135135
P98170	Q96L58	0.562874251497006
P98170	Q96L92	0.4264705882352941
P98170	Q96L93	0.2983870967741935
P98170	Q96LA8	0.58984375
P98170	Q96LB1	0.5121951219512195
P98170	Q96LB2	0.3473684210526316
P98170	Q96LB3	0.106951871657754
P98170	Q96LB4	0.1231231231231231
P98170	Q96LC9	0.3502998798853322
P98170	Q96LD4	0.0483333333333333
P98170	Q96LD8	0.1999999999999999
P98170	Q96LI5	0.129979035639413
P98170	Q96LJ8	0.0886998784933171
P98170	Q96LK0	0.562874251497006
P98170	Q96LL9	0.0385135135135135
P98170	Q96LM6	0.5121951219512195
P98170	Q96LR2	0.6545454545454545
P98170	Q96LR5	0.0169154228855721
P98170	Q96LR9	0.0483333333333333
P98170	Q96LT4	0.4264705882352941
P98170	Q96LT7	0.0886998784933171
P98170	Q96LT9	0.0239631336405529
P98170	Q96LW7	0.2767123287671232
P98170	Q96LX7	0.4
P98170	Q96LX8	0.0483333333333333
P98170	Q96LZ3	0.2631578947368421
P98170	Q96LZ7	0.129979035639413
P98170	Q96M02	0.0886998784933171
P98170	Q96M27	0.0164634146341463
P98170	Q96M29	0.0886998784933171
P98170	Q96M32	0.0886998784933171
P98170	Q96M61	0.0164634146341463
P98170	Q96M63	0.2983870967741935
P98170	Q96M91	0.3571428571428571
P98170	Q96M94	0.0239631336405529
P98170	Q96M96	0.6863905325443787
P98170	Q96M98	0.3473684210526316
P98170	Q96MC2	0.0886998784933171
P98170	Q96MD2	0.1092077087794432
P98170	Q96MF2	0.7258064516129032
P98170	Q96MF7	0.1092077087794432
P98170	Q96MG2	0.2067039106145251
P98170	Q96MG7	0.0111745126010461
P98170	Q96MG8	0.0385135135135135
P98170	Q96MH2	0.129979035639413
P98170	Q96MH6	0.0460526315789473
P98170	Q96MK3	0.0169154228855721
P98170	Q96MM7	0.0460526315789473
P98170	Q96MN2	0.0385135135135135
P98170	Q96MP8	0.58984375
P98170	Q96MT3	0.2067039106145251
P98170	Q96MT8	0.0460526315789473
P98170	Q96MU7	0.0886998784933171
P98170	Q96MU8	0.2767123287671232
P98170	Q96MV1	0.2767123287671232
P98170	Q96MV8	0.0169154228855721
P98170	Q96MW5	0.2067039106145251
P98170	Q96MX0	0.2983870967741935
P98170	Q96MX3	0.129979035639413
P98170	Q96MY7	0.5121951219512195
P98170	Q96N16	0.129979035639413
P98170	Q96N19	0.8780487804878049
P98170	Q96N21	0.3473684210526316
P98170	Q96N58	0.0342465753424657
P98170	Q96N64	0.58984375
P98170	Q96N66	0.562874251497006
P98170	Q96N76	0.2767123287671232
P98170	Q96N77	0.0342465753424657
P98170	Q96N87	0.0460526315789473
P98170	Q96N95	0.7446808510638298
P98170	Q96N96	0.562874251497006
P98170	Q96NA2	0.0886998784933171
P98170	Q96NB1	0.129979035639413
P98170	Q96NB3	0.3571428571428571
P98170	Q96NC0	0.4021164021164021
P98170	Q96NE9	0.5121951219512195
P98170	Q96NG3	0.0531196589238312
P98170	Q96NG5	0.106951871657754
P98170	Q96NH3	0.0239631336405529
P98170	Q96NI6	0.8092485549132948
P98170	Q96NL6	0.0342465753424657
P98170	Q96NL8	0.0169154228855721
P98170	Q96NM4	0.2983870967741935
P98170	Q96NR3	0.4021164021164021
P98170	Q96NT0	0.3571428571428571
P98170	Q96NT3	0.2067039106145251
P98170	Q96NT5	0.0111745126010461
P98170	Q96NW4	0.2767123287671232
P98170	Q96NX5	0.1231231231231231
P98170	Q96NY7	0.5121951219512195
P98170	Q96NY9	0.1231231231231231
P98170	Q96NZ1	0.8217054263565892
P98170	Q96NZ8	0.2767123287671232
P98170	Q96P16	0.0385135135135135
P98170	Q96P20	0.2067039106145251
P98170	Q96P26	0.0460526315789473
P98170	Q96P31	0.2767123287671232
P98170	Q96P44	0.0385135135135135
P98170	Q96P47	0.562874251497006
P98170	Q96P48	0.2983870967741935
P98170	Q96P56	0.58984375
P98170	Q96P65	0.6863905325443787
P98170	Q96P66	0.1092077087794432
P98170	Q96P68	0.129979035639413
P98170	Q96P70	0.0886998784933171
P98170	Q96P71	0.58984375
P98170	Q96PB7	0.5121951219512195
P98170	Q96PC3	0.0169154228855721
P98170	Q96PC5	0.0342465753424657
P98170	Q96PD2	0.0149942329873125
P98170	Q96PD6	0.4021164021164021
P98170	Q96PD7	0.0886998784933171
P98170	Q96PE1	0.3473684210526316
P98170	Q96PE7	0.562874251497006
P98170	Q96PF2	0.58984375
P98170	Q96PG8	0.562874251497006
P98170	Q96PH1	0.5121951219512195
P98170	Q96PK6	0.0385135135135135
P98170	Q96PL5	0.0342465753424657
P98170	Q96PM5	0.0385135135135135
P98170	Q96PM9	0.7258064516129032
P98170	Q96PN7	0.2067039106145251
P98170	Q96PN8	0.2767123287671232
P98170	Q96PP8	0.1231231231231231
P98170	Q96PP9	0.106951871657754
P98170	Q96PQ0	0.0164634146341463
P98170	Q96PQ6	0.0164634146341463
P98170	Q96PR1	0.2767123287671232
P98170	Q96PU4	0.3478260869565217
P98170	Q96PU5	0.6545454545454545
P98170	Q96PU8	0.0385135135135135
P98170	Q96PV0	0.2767123287671232
P98170	Q96PV4	0.52
P98170	Q96PV6	0.0164634146341463
P98170	Q96PV7	0.1231231231231231
P98170	Q96PX1	0.129979035639413
P98170	Q96PX8	0.3888888888888889
P98170	Q96PY5	0.562874251497006
P98170	Q96PY6	0.0483333333333333
P98170	Q96PZ0	0.106951871657754
P98170	Q96Q04	0.3473684210526316
P98170	Q96Q05	0.129979035639413
P98170	Q96Q06	0.106951871657754
P98170	Q96Q07	0.2767123287671232
P98170	Q96Q27	0.4264705882352941
P98170	Q96Q35	0.0886998784933171
P98170	Q96Q40	0.1092077087794432
P98170	Q96Q45	0.2767123287671232
P98170	Q96Q80	0.0460526315789473
P98170	Q96Q83	0.0460526315789473
P98170	Q96QC0	0.0164634146341463
P98170	Q96QD9	0.0460526315789473
P98170	Q96QE2	0.2767123287671232
P98170	Q96QE5	0.58984375
P98170	Q96QF0	0.5121951219512195
P98170	Q96QF7	0.0342465753424657
P98170	Q96QG7	0.0483333333333333
P98170	Q96QH2	0.562874251497006
P98170	Q96QI5	0.1231231231231231
P98170	Q96QK1	0.0342465753424657
P98170	Q96QR8	0.0164634146341463
P98170	Q96QS3	0.562874251497006
P98170	Q96QS6	0.2767123287671232
P98170	Q96QT6	0.0483333333333333
P98170	Q96QU8	0.0886998784933171
P98170	Q96QZ7	0.562874251497006
P98170	Q96R06	0.129979035639413
P98170	Q96RD6	0.7446808510638298
P98170	Q96RD7	0.562874251497006
P98170	Q96RE7	0.3473684210526316
P98170	Q96RE9	0.0385135135135135
P98170	Q96RF0	0.562874251497006
P98170	Q96RG2	0.5121951219512195
P98170	Q96RI1	0.4264705882352941
P98170	Q96RI8	0.0886998784933171
P98170	Q96RJ0	0.129979035639413
P98170	Q96RJ3	0.2983870967741935
P98170	Q96RJ6	0.6863905325443787
P98170	Q96RK4	0.0886998784933171
P98170	Q96RL1	0.4264705882352941
P98170	Q96RN1	0.58984375
P98170	Q96RN5	0.129979035639413
P98170	Q96RP3	0.5121951219512195
P98170	Q96RP9	0.1999999999999999
P98170	Q96RQ1	0.3478260869565217
P98170	Q96RQ3	0.4021164021164021
P98170	Q96RR1	0.4021164021164021
P98170	Q96RR4	0.562874251497006
P98170	Q96RS0	0.0054630593132154
P98170	Q96RS6	0.0886998784933171
P98170	Q96RT1	0.0239631336405529
P98170	Q96RT8	0.3473684210526316
P98170	Q96RU2	0.2767123287671232
P98170	Q96RU3	0.5121951219512195
P98170	Q96RU7	0.129979035639413
P98170	Q96RU8	0.5121951219512195
P98170	Q96RY7	0.2983870967741935
P98170	Q96S06	0.3571428571428571
P98170	Q96S15	0.106951871657754
P98170	Q96S16	0.3473684210526316
P98170	Q96S21	0.3473684210526316
P98170	Q96S37	0.4021164021164021
P98170	Q96S42	0.562874251497006
P98170	Q96S44	0.2067039106145251
P98170	Q96S52	0.2767123287671232
P98170	Q96S53	0.055045871559633
P98170	Q96S55	0.0385135135135135
P98170	Q96S59	0.055045871559633
P98170	Q96S65	0.562874251497006
P98170	Q96S66	0.0460526315789473
P98170	Q96S82	0.2767123287671232
P98170	Q96S94	0.1092077087794432
P98170	Q96S97	0.0385135135135135
P98170	Q96S99	0.2983870967741935
P98170	Q96SB3	0.4021164021164021
P98170	Q96SB4	0.5121951219512195
P98170	Q96SB8	0.0239631336405529
P98170	Q96SC8	0.4021164021164021
P98170	Q96SD1	0.0385135135135135
P98170	Q96SF7	0.0886998784933171
P98170	Q96SI1	0.4021164021164021
P98170	Q96SI9	0.0239631336405529
P98170	Q96SL1	0.52
P98170	Q96SL4	0.5121951219512195
P98170	Q96SN7	0.58984375
P98170	Q96SQ5	0.0483333333333333
P98170	Q96SQ7	0.58984375
P98170	Q96SQ9	0.58984375
P98170	Q96ST2	0.2067039106145251
P98170	Q96ST3	0.2067039106145251
P98170	Q96ST8	0.0460526315789473
P98170	Q96SU4	0.4264705882352941
P98170	Q96SW2	0.4264705882352941
P98170	Q96SZ4	0.0886998784933171
P98170	Q96T23	0.0385135135135135
P98170	Q96T37	0.1231231231231231
P98170	Q96T49	0.2067039106145251
P98170	Q96T51	0.1092077087794432
P98170	Q96T53	0.6863905325443787
P98170	Q96T55	0.5121951219512195
P98170	Q96T60	0.0385135135135135
P98170	Q96T68	0.562874251497006
P98170	Q96T76	0.0385135135135135
P98170	Q96T83	0.4
P98170	Q96T88	0.562874251497006
P98170	Q96T91	0.562874251497006
P98170	Q96TA1	0.1231231231231231
P98170	Q96TC7	0.0385135135135135
P98170	Q99062	0.129979035639413
P98170	Q99075	0.5121951219512195
P98170	Q99081	0.2983870967741935
P98170	Q99217	0.2983870967741935
P98170	Q99259	0.58984375
P98170	Q99417	0.4021164021164021
P98170	Q99418	0.1092077087794432
P98170	Q99426	0.1092077087794432
P98170	Q99435	0.0164634146341463
P98170	Q99436	0.129979035639413
P98170	Q99437	0.3571428571428571
P98170	Q99447	0.0483333333333333
P98170	Q99453	0.5121951219512195
P98170	Q99456	0.0886998784933171
P98170	Q99459	0.1092077087794432
P98170	Q99460	0.0460526315789473
P98170	Q99467	0.0342465753424657
P98170	Q99469	0.5121951219512195
P98170	Q99471	0.1231231231231231
P98170	Q99489	0.4264705882352941
P98170	Q99490	0.8181818181818182
P98170	Q99496	0.0460526315789473
P98170	Q99497	0.4264705882352941
P98170	Q99500	0.3571428571428571
P98170	Q99501	0.2067039106145251
P98170	Q99502	0.2067039106145251
P98170	Q99504	0.2767123287671232
P98170	Q99519	0.562874251497006
P98170	Q99523	0.0164634146341463
P98170	Q99527	0.562874251497006
P98170	Q99536	0.129979035639413
P98170	Q99538	0.562874251497006
P98170	Q99541	0.0342465753424657
P98170	Q99543	0.0342465753424657
P98170	Q99547	0.8217054263565892
P98170	Q99549	0.562874251497006
P98170	Q99550	0.0886998784933171
P98170	Q99551	0.4021164021164021
P98170	Q99558	0.8181818181818182
P98170	Q99567	0.106951871657754
P98170	Q99569	0.1231231231231231
P98170	Q99570	0.0483333333333333
P98170	Q99571	0.0886998784933171
P98170	Q99572	0.6545454545454545
P98170	Q99574	0.5121951219512195
P98170	Q99575	0.0886998784933171
P98170	Q99576	0.1231231231231231
P98170	Q99578	0.562874251497006
P98170	Q99581	0.58984375
P98170	Q99583	0.3478260869565217
P98170	Q99584	0.0239631336405529
P98170	Q99590	0.0385135135135135
P98170	Q99592	0.562874251497006
P98170	Q99593	0.2767123287671232
P98170	Q99594	0.0483333333333333
P98170	Q99598	0.5121951219512195
P98170	Q99607	0.7446808510638298
P98170	Q99608	0.0342465753424657
P98170	Q99611	0.1999999999999999
P98170	Q99612	0.5121951219512195
P98170	Q99613	0.0886998784933171
P98170	Q99615	0.0111745126010461
P98170	Q99616	0.2983870967741935
P98170	Q99619	0.0385135135135135
P98170	Q99622	0.5121951219512195
P98170	Q99623	0.0886998784933171
P98170	Q99626	0.1092077087794432
P98170	Q99627	0.1092077087794432
P98170	Q99633	0.1231231231231231
P98170	Q99638	0.106951871657754
P98170	Q99640	0.2767123287671232
P98170	Q99643	0.4264705882352941
P98170	Q99645	0.0847457627118644
P98170	Q99650	0.5121951219512195
P98170	Q99653	0.0385135135135135
P98170	Q99661	0.2767123287671232
P98170	Q99665	0.4021164021164021
P98170	Q99674	0.1092077087794432
P98170	Q99677	0.4021164021164021
P98170	Q99683	0.4
P98170	Q99684	0.4
P98170	Q99687	0.2767123287671232
P98170	Q99689	0.6863905325443787
P98170	Q99697	0.5121951219512195
P98170	Q99700	0.0342465753424657
P98170	Q99704	0.5121951219512195
P98170	Q99705	0.0460526315789473
P98170	Q99706	0.2767123287671232
P98170	Q99707	0.2767123287671232
P98170	Q99708	0.58984375
P98170	Q99712	0.5121951219512195
P98170	Q99714	0.5121951219512195
P98170	Q99717	0.6863905325443787
P98170	Q99719	0.8092485549132948
P98170	Q99720	0.5121951219512195
P98170	Q99726	0.2767123287671232
P98170	Q99728	0.1092077087794432
P98170	Q99729	0.5121951219512195
P98170	Q99731	0.562874251497006
P98170	Q99732	0.0886998784933171
P98170	Q99733	0.1231231231231231
P98170	Q99735	0.2767123287671232
P98170	Q99741	0.7446808510638298
P98170	Q99743	0.562874251497006
P98170	Q99750	0.7446808510638298
P98170	Q99755	0.2067039106145251
P98170	Q99757	0.0886998784933171
P98170	Q99759	0.8217054263565892
P98170	Q99767	0.562874251497006
P98170	Q99784	0.6863905325443787
P98170	Q99788	0.5121951219512195
P98170	Q99795	0.0460526315789473
P98170	Q99797	0.52
P98170	Q99798	0.2767123287671232
P98170	Q99801	0.58984375
P98170	Q99807	0.3473684210526316
P98170	Q99808	0.2983870967741935
P98170	Q99814	0.4264705882352941
P98170	Q99816	0.3473684210526316
P98170	Q99828	0.2067039106145251
P98170	Q99832	0.0460526315789473
P98170	Q99835	0.5121951219512195
P98170	Q99836	0.562874251497006
P98170	Q99848	0.6545454545454545
P98170	Q99853	0.6545454545454545
P98170	Q99856	0.562874251497006
P98170	Q99871	0.1231231231231231
P98170	Q99873	0.0460526315789473
P98170	Q99878	0.4021164021164021
P98170	Q99884	0.1092077087794432
P98170	Q99895	0.1092077087794432
P98170	Q99909	0.2983870967741935
P98170	Q99928	0.2983870967741935
P98170	Q99929	0.8092485549132948
P98170	Q99932	0.2067039106145251
P98170	Q99933	0.2983870967741935
P98170	Q99935	0.106951871657754
P98170	Q99941	0.1092077087794432
P98170	Q99942	0.0847457627118644
P98170	Q99944	0.4021164021164021
P98170	Q99946	0.7258064516129032
P98170	Q99952	0.58984375
P98170	Q99956	0.2767123287671232
P98170	Q99958	0.5121951219512195
P98170	Q99959	0.2767123287671232
P98170	Q99961	0.0460526315789473
P98170	Q99962	0.2767123287671232
P98170	Q99963	0.2767123287671232
P98170	Q99966	0.129979035639413
P98170	Q99967	0.129979035639413
P98170	Q99972	0.4
P98170	Q99986	0.1231231231231231
P98170	Q99988	0.562874251497006
P98170	Q99990	0.562874251497006
P98170	Q99999	0.1092077087794432
P98170	Q9BPU9	0.0886998784933171
P98170	Q9BPW8	0.2983870967741935
P98170	Q9BPX1	0.129979035639413
P98170	Q9BPX3	0.0460526315789473
P98170	Q9BPX6	0.0111745126010461
P98170	Q9BPY8	0.562874251497006
P98170	Q9BPZ3	0.5121951219512195
P98170	Q9BPZ7	0.2983870967741935
P98170	Q9BQ04	0.2767123287671232
P98170	Q9BQ15	0.2767123287671232
P98170	Q9BQ16	0.2767123287671232
P98170	Q9BQ24	0.129979035639413
P98170	Q9BQ39	0.2067039106145251
P98170	Q9BQ52	0.0483333333333333
P98170	Q9BQ65	0.129979035639413
P98170	Q9BQ66	0.5121951219512195
P98170	Q9BQ67	0.0385135135135135
P98170	Q9BQ69	0.3473684210526316
P98170	Q9BQ70	0.0164634146341463
P98170	Q9BQ83	0.4021164021164021
P98170	Q9BQ89	0.129979035639413
P98170	Q9BQ90	0.0239631336405529
P98170	Q9BQ95	0.2983870967741935
P98170	Q9BQA1	0.0164634146341463
P98170	Q9BQA5	0.129979035639413
P98170	Q9BQA9	0.2767123287671232
P98170	Q9BQB6	0.562874251497006
P98170	Q9BQD3	0.3473684210526316
P98170	Q9BQD7	0.562874251497006
P98170	Q9BQE3	0.2767123287671232
P98170	Q9BQE4	0.4
P98170	Q9BQE5	0.0886998784933171
P98170	Q9BQE9	0.562874251497006
P98170	Q9BQF6	0.106951871657754
P98170	Q9BQG0	0.106951871657754
P98170	Q9BQG1	0.5121951219512195
P98170	Q9BQI0	0.2767123287671232
P98170	Q9BQI3	0.0460526315789473
P98170	Q9BQI4	0.0886998784933171
P98170	Q9BQI5	0.2767123287671232
P98170	Q9BQI6	0.129979035639413
P98170	Q9BQJ4	0.129979035639413
P98170	Q9BQK8	0.129979035639413
P98170	Q9BQP7	0.562874251497006
P98170	Q9BQQ3	0.562874251497006
P98170	Q9BQS2	0.5121951219512195
P98170	Q9BQS8	0.129979035639413
P98170	Q9BQW3	0.2767123287671232
P98170	Q9BQY4	0.562874251497006
P98170	Q9BR01	0.2767123287671232
P98170	Q9BR39	0.1092077087794432
P98170	Q9BR61	0.4021164021164021
P98170	Q9BR76	0.0886998784933171
P98170	Q9BRA0	0.3478260869565217
P98170	Q9BRB3	0.0164634146341463
P98170	Q9BRC7	0.1092077087794432
P98170	Q9BRD0	0.0847457627118644
P98170	Q9BRF8	0.3473684210526316
P98170	Q9BRG1	0.0483333333333333
P98170	Q9BRG2	0.129979035639413
P98170	Q9BRJ2	0.0169154228855721
P98170	Q9BRJ7	0.562874251497006
P98170	Q9BRJ9	0.8092485549132948
P98170	Q9BRK4	0.0483333333333333
P98170	Q9BRK5	0.0460526315789473
P98170	Q9BRL6	0.2067039106145251
P98170	Q9BRL7	0.0886998784933171
P98170	Q9BRP0	0.5121951219512195
P98170	Q9BRP8	0.562874251497006
P98170	Q9BRQ0	0.1092077087794432
P98170	Q9BRQ5	0.562874251497006
P98170	Q9BRQ6	0.2983870967741935
P98170	Q9BRR0	0.129979035639413
P98170	Q9BRR3	0.3473684210526316
P98170	Q9BRR6	0.58984375
P98170	Q9BRS2	0.5121951219512195
P98170	Q9BRS8	0.0342465753424657
P98170	Q9BRT2	0.5121951219512195
P98170	Q9BRT8	0.0483333333333333
P98170	Q9BRT9	0.3571428571428571
P98170	Q9BRV3	0.2983870967741935
P98170	Q9BRV8	0.2767123287671232
P98170	Q9BRX5	0.2983870967741935
P98170	Q9BRX9	0.0239631336405529
P98170	Q9BRZ2	0.2983870967741935
P98170	Q9BS16	0.129979035639413
P98170	Q9BS26	0.2767123287671232
P98170	Q9BS31	0.0460526315789473
P98170	Q9BS34	0.0385135135135135
P98170	Q9BS86	0.0886998784933171
P98170	Q9BS91	0.0239631336405529
P98170	Q9BSA4	0.8092485549132948
P98170	Q9BSA9	0.0886998784933171
P98170	Q9BSB4	0.0385135135135135
P98170	Q9BSD3	0.0054630593132154
P98170	Q9BSD7	0.0483333333333333
P98170	Q9BSE2	0.58984375
P98170	Q9BSE5	0.2767123287671232
P98170	Q9BSG1	0.0385135135135135
P98170	Q9BSH4	0.562874251497006
P98170	Q9BSI4	0.2767123287671232
P98170	Q9BSJ2	0.2983870967741935
P98170	Q9BSJ6	0.0164634146341463
P98170	Q9BSJ8	0.0385135135135135
P98170	Q9BSK2	0.2983870967741935
P98170	Q9BSL1	0.0483333333333333
P98170	Q9BSM1	0.129979035639413
P98170	Q9BSQ5	0.4264705882352941
P98170	Q9BSR8	0.4021164021164021
P98170	Q9BST9	0.5121951219512195
P98170	Q9BSU1	0.2983870967741935
P98170	Q9BSU3	0.4021164021164021
P98170	Q9BSV6	0.5121951219512195
P98170	Q9BSW2	0.562874251497006
P98170	Q9BSW7	0.1092077087794432
P98170	Q9BSY9	0.0886998784933171
P98170	Q9BT04	0.2767123287671232
P98170	Q9BT09	0.4021164021164021
P98170	Q9BT17	0.2767123287671232
P98170	Q9BT22	0.3571428571428571
P98170	Q9BT23	0.58984375
P98170	Q9BT25	0.0385135135135135
P98170	Q9BT30	0.6863905325443787
P98170	Q9BT40	0.0886998784933171
P98170	Q9BT43	0.0385135135135135
P98170	Q9BT49	0.2067039106145251
P98170	Q9BT56	0.7446808510638298
P98170	Q9BT67	0.129979035639413
P98170	Q9BT78	0.2767123287671232
P98170	Q9BT81	0.2767123287671232
P98170	Q9BT88	0.4021164021164021
P98170	Q9BT92	0.2983870967741935
P98170	Q9BTA9	0.2983870967741935
P98170	Q9BTC8	0.2983870967741935
P98170	Q9BTD3	0.6863905325443787
P98170	Q9BTD8	0.0946016325465097
P98170	Q9BTE1	0.4021164021164021
P98170	Q9BTE3	0.1092077087794432
P98170	Q9BTE6	0.5121951219512195
P98170	Q9BTE7	0.2767123287671232
P98170	Q9BTK6	0.0385135135135135
P98170	Q9BTL4	0.3473684210526316
P98170	Q9BTM1	0.5121951219512195
P98170	Q9BTN0	0.129979035639413
P98170	Q9BTP6	0.58984375
P98170	Q9BTP7	0.0169154228855721
P98170	Q9BTT0	0.0886998784933171
P98170	Q9BTT4	0.1092077087794432
P98170	Q9BTU6	0.5121951219512195
P98170	Q9BTV4	0.0886998784933171
P98170	Q9BTV5	0.0460526315789473
P98170	Q9BTW9	0.1092077087794432
P98170	Q9BTX1	0.129979035639413
P98170	Q9BTX3	0.0169154228855721
P98170	Q9BTZ2	0.5121951219512195
P98170	Q9BU19	0.2983870967741935
P98170	Q9BU20	0.2983870967741935
P98170	Q9BU61	0.3473684210526316
P98170	Q9BU64	0.0460526315789473
P98170	Q9BU76	0.1092077087794432
P98170	Q9BU79	0.0385135135135135
P98170	Q9BUA3	0.4021164021164021
P98170	Q9BUB5	0.3473684210526316
P98170	Q9BUB7	0.2767123287671232
P98170	Q9BUD6	0.1231231231231231
P98170	Q9BUE0	0.129979035639413
P98170	Q9BUE6	0.2767123287671232
P98170	Q9BUF5	0.129979035639413
P98170	Q9BUF7	0.0342465753424657
P98170	Q9BUH6	0.129979035639413
P98170	Q9BUH8	0.0239631336405529
P98170	Q9BUI4	0.0483333333333333
P98170	Q9BUJ2	0.0483333333333333
P98170	Q9BUK6	0.562874251497006
P98170	Q9BUL5	0.129979035639413
P98170	Q9BUL8	0.1092077087794432
P98170	Q9BUL9	0.055045871559633
P98170	Q9BUN5	0.5121951219512195
P98170	Q9BUN8	0.0111745126010461
P98170	Q9BUP0	0.0239631336405529
P98170	Q9BUP3	0.5121951219512195
P98170	Q9BUQ8	0.106951871657754
P98170	Q9BUR4	0.3473684210526316
P98170	Q9BUU2	0.0460526315789473
P98170	Q9BUV0	0.1999999999999999
P98170	Q9BUV8	0.2767123287671232
P98170	Q9BUW7	0.0239631336405529
P98170	Q9BUX1	0.3473684210526316
P98170	Q9BUY5	0.0385135135135135
P98170	Q9BUZ4	0.0385135135135135
P98170	Q9BV10	0.2767123287671232
P98170	Q9BV20	0.2067039106145251
P98170	Q9BV29	0.2067039106145251
P98170	Q9BV36	0.2983870967741935
P98170	Q9BV38	0.0483333333333333
P98170	Q9BV40	0.0886998784933171
P98170	Q9BV44	0.3473684210526316
P98170	Q9BV47	0.0483333333333333
P98170	Q9BV57	0.129979035639413
P98170	Q9BV68	0.0886998784933171
P98170	Q9BV81	0.129979035639413
P98170	Q9BV90	0.0164634146341463
P98170	Q9BV94	0.129979035639413
P98170	Q9BVA0	0.5121951219512195
P98170	Q9BVA1	0.2067039106145251
P98170	Q9BVA6	0.129979035639413
P98170	Q9BVC3	0.055045871559633
P98170	Q9BVC4	0.0239631336405529
P98170	Q9BVC6	0.0385135135135135
P98170	Q9BVG3	0.129979035639413
P98170	Q9BVG8	0.2067039106145251
P98170	Q9BVG9	0.3478260869565217
P98170	Q9BVH7	0.0886998784933171
P98170	Q9BVI0	0.0847457627118644
P98170	Q9BVI4	0.0111745126010461
P98170	Q9BVJ6	0.0465116279069767
P98170	Q9BVJ7	0.1231231231231231
P98170	Q9BVK2	0.4264705882352941
P98170	Q9BVK6	0.0886998784933171
P98170	Q9BVK8	0.2067039106145251
P98170	Q9BVL2	0.1231231231231231
P98170	Q9BVL4	0.4264705882352941
P98170	Q9BVN2	0.2067039106145251
P98170	Q9BVP2	0.1092077087794432
P98170	Q9BVQ7	0.4021164021164021
P98170	Q9BVS4	0.0385135135135135
P98170	Q9BVS5	0.562874251497006
P98170	Q9BVT8	0.0164634146341463
P98170	Q9BVV2	0.0483333333333333
P98170	Q9BVW5	0.1092077087794432
P98170	Q9BVX2	0.3473684210526316
P98170	Q9BW04	0.1092077087794432
P98170	Q9BW11	0.7446808510638298
P98170	Q9BW19	0.5121951219512195
P98170	Q9BW27	0.2067039106145251
P98170	Q9BW60	0.0886998784933171
P98170	Q9BW62	0.2767123287671232
P98170	Q9BW66	0.2767123287671232
P98170	Q9BW71	0.2067039106145251
P98170	Q9BW83	0.129979035639413
P98170	Q9BW85	0.2767123287671232
P98170	Q9BW91	0.0385135135135135
P98170	Q9BW92	0.562874251497006
P98170	Q9BWC9	0.0385135135135135
P98170	Q9BWE0	0.1092077087794432
P98170	Q9BWF2	0.2767123287671232
P98170	Q9BWF3	0.4
P98170	Q9BWG6	0.4021164021164021
P98170	Q9BWH2	0.2067039106145251
P98170	Q9BWH6	0.1092077087794432
P98170	Q9BWK5	0.4
P98170	Q9BWM7	0.2983870967741935
P98170	Q9BWN1	0.0342465753424657
P98170	Q9BWP8	0.0460526315789473
P98170	Q9BWQ6	0.1092077087794432
P98170	Q9BWQ8	0.4021164021164021
P98170	Q9BWT1	0.5121951219512195
P98170	Q9BWT7	0.4021164021164021
P98170	Q9BWU0	0.0385135135135135
P98170	Q9BWU1	0.1092077087794432
P98170	Q9BWV7	0.0460526315789473
P98170	Q9BWW4	0.2767123287671232
P98170	Q9BWW7	0.4021164021164021
P98170	Q9BWX5	0.5121951219512195
P98170	Q9BX10	0.2067039106145251
P98170	Q9BX40	0.0239631336405529
P98170	Q9BX46	0.2983870967741935
P98170	Q9BX63	0.3473684210526316
P98170	Q9BX66	0.3473684210526316
P98170	Q9BX67	0.5121951219512195
P98170	Q9BX68	0.4021164021164021
P98170	Q9BX70	0.1231231231231231
P98170	Q9BX74	0.1092077087794432
P98170	Q9BX95	0.0385135135135135
P98170	Q9BX97	0.2983870967741935
P98170	Q9BXA5	0.562874251497006
P98170	Q9BXA6	0.129979035639413
P98170	Q9BXA7	0.1999999999999999
P98170	Q9BXB1	0.58984375
P98170	Q9BXB5	0.6863905325443787
P98170	Q9BXC1	0.4264705882352941
P98170	Q9BXC9	0.5121951219512195
P98170	Q9BXD5	0.4
P98170	Q9BXF3	0.129979035639413
P98170	Q9BXF6	0.58984375
P98170	Q9BXF9	0.0483333333333333
P98170	Q9BXH1	0.5121951219512195
P98170	Q9BXI3	0.2067039106145251
P98170	Q9BXI6	0.0886998784933171
P98170	Q9BXJ0	0.106951871657754
P98170	Q9BXJ1	0.3888888888888889
P98170	Q9BXJ3	0.2067039106145251
P98170	Q9BXJ5	0.0460526315789473
P98170	Q9BXJ8	0.0886998784933171
P98170	Q9BXJ9	0.0111745126010461
P98170	Q9BXK5	0.106951871657754
P98170	Q9BXL6	0.4021164021164021
P98170	Q9BXL7	0.2767123287671232
P98170	Q9BXL8	0.0054630593132154
P98170	Q9BXM0	0.2067039106145251
P98170	Q9BXM7	0.1092077087794432
P98170	Q9BXN2	0.562874251497006
P98170	Q9BXP2	0.1231231231231231
P98170	Q9BXP5	0.0847457627118644
P98170	Q9BXR0	0.5121951219512195
P98170	Q9BXS0	0.0886998784933171
P98170	Q9BXS4	0.2767123287671232
P98170	Q9BXS5	0.129979035639413
P98170	Q9BXS6	0.5121951219512195
P98170	Q9BXS9	0.5121951219512195
P98170	Q9BXU0	0.2983870967741935
P98170	Q9BXU1	0.4021164021164021
P98170	Q9BXU7	0.5121951219512195
P98170	Q9BXW6	0.0886998784933171
P98170	Q9BXW9	0.6545454545454545
P98170	Q9BXX0	0.2067039106145251
P98170	Q9BXY4	0.6545454545454545
P98170	Q9BXY8	0.6863905325443787
P98170	Q9BY07	0.1231231231231231
P98170	Q9BY08	0.3473684210526316
P98170	Q9BY10	0.3473684210526316
P98170	Q9BY11	0.4
P98170	Q9BY12	0.0460526315789473
P98170	Q9BY15	0.562874251497006
P98170	Q9BY27	0.129979035639413
P98170	Q9BY41	0.4264705882352941
P98170	Q9BY43	0.2767123287671232
P98170	Q9BY44	0.2767123287671232
P98170	Q9BY49	0.562874251497006
P98170	Q9BY64	0.3478260869565217
P98170	Q9BY67	0.0385135135135135
P98170	Q9BY76	0.4264705882352941
P98170	Q9BY77	0.129979035639413
P98170	Q9BY78	0.0483333333333333
P98170	Q9BY84	0.0342465753424657
P98170	Q9BYC5	0.3473684210526316
P98170	Q9BYC8	0.0886998784933171
P98170	Q9BYD5	0.1092077087794432
P98170	Q9BYE0	0.562874251497006
P98170	Q9BYE2	0.5121951219512195
P98170	Q9BYE3	0.58984375
P98170	Q9BYE7	0.129979035639413
P98170	Q9BYG3	0.1092077087794432
P98170	Q9BYG4	0.129979035639413
P98170	Q9BYG5	0.2983870967741935
P98170	Q9BYH1	0.0483333333333333
P98170	Q9BYH8	0.8181818181818182
P98170	Q9BYJ4	0.0886998784933171
P98170	Q9BYJ9	0.0169154228855721
P98170	Q9BYM8	0.6863905325443787
P98170	Q9BYN0	0.2067039106145251
P98170	Q9BYN7	0.2767123287671232
P98170	Q9BYP8	0.2983870967741935
P98170	Q9BYP9	0.562874251497006
P98170	Q9BYQ0	0.3571428571428571
P98170	Q9BYQ2	0.562874251497006
P98170	Q9BYQ3	0.3888888888888889
P98170	Q9BYQ4	0.5121951219512195
P98170	Q9BYQ5	0.2767123287671232
P98170	Q9BYQ6	0.5121951219512195
P98170	Q9BYQ7	0.5121951219512195
P98170	Q9BYR0	0.2767123287671232
P98170	Q9BYR2	0.4285714285714285
P98170	Q9BYR3	0.58984375
P98170	Q9BYR4	0.2983870967741935
P98170	Q9BYR5	0.3473684210526316
P98170	Q9BYR6	0.0886998784933171
P98170	Q9BYR7	0.0886998784933171
P98170	Q9BYR9	0.4
P98170	Q9BYS1	0.4
P98170	Q9BYT3	0.3473684210526316
P98170	Q9BYT8	0.5121951219512195
P98170	Q9BYT9	0.58984375
P98170	Q9BYU1	0.2767123287671232
P98170	Q9BYV1	0.5121951219512195
P98170	Q9BYV2	0.0342465753424657
P98170	Q9BYV6	0.2067039106145251
P98170	Q9BYV8	0.0385135135135135
P98170	Q9BYV9	0.7446808510638298
P98170	Q9BYW3	0.5121951219512195
P98170	Q9BYX2	0.562874251497006
P98170	Q9BYX4	0.58984375
P98170	Q9BYX7	0.106951871657754
P98170	Q9BYZ2	0.0886998784933171
P98170	Q9BYZ6	0.0483333333333333
P98170	Q9BYZ8	0.2983870967741935
P98170	Q9BZ11	0.0483333333333333
P98170	Q9BZ23	0.2983870967741935
P98170	Q9BZ67	0.562874251497006
P98170	Q9BZ71	0.129979035639413
P98170	Q9BZ72	0.4
P98170	Q9BZ95	0.2067039106145251
P98170	Q9BZD4	0.4264705882352941
P98170	Q9BZD6	0.0342465753424657
P98170	Q9BZE0	0.2067039106145251
P98170	Q9BZE4	0.2983870967741935
P98170	Q9BZE9	0.2983870967741935
P98170	Q9BZF1	0.562874251497006
P98170	Q9BZF2	0.2767123287671232
P98170	Q9BZF3	0.4021164021164021
P98170	Q9BZF9	0.0460526315789473
P98170	Q9BZG1	0.1092077087794432
P98170	Q9BZG2	0.2983870967741935
P98170	Q9BZG8	0.3473684210526316
P98170	Q9BZH6	0.1092077087794432
P98170	Q9BZI7	0.1092077087794432
P98170	Q9BZJ0	0.0460526315789473
P98170	Q9BZJ3	0.1092077087794432
P98170	Q9BZJ7	0.2983870967741935
P98170	Q9BZJ8	0.5121951219512195
P98170	Q9BZK7	0.129979035639413
P98170	Q9BZL4	0.5121951219512195
P98170	Q9BZL6	0.7446808510638298
P98170	Q9BZM1	0.2983870967741935
P98170	Q9BZM2	0.1092077087794432
P98170	Q9BZM3	0.5121951219512195
P98170	Q9BZM4	0.2067039106145251
P98170	Q9BZM5	0.1092077087794432
P98170	Q9BZM6	0.129979035639413
P98170	Q9BZP6	0.0886998784933171
P98170	Q9BZQ2	0.2983870967741935
P98170	Q9BZQ6	0.0460526315789473
P98170	Q9BZQ8	0.1092077087794432
P98170	Q9BZR6	0.0460526315789473
P98170	Q9BZR8	0.2767123287671232
P98170	Q9BZR9	0.2767123287671232
P98170	Q9BZS1	0.8181818181818182
P98170	Q9BZV1	0.0460526315789473
P98170	Q9BZV3	0.0149942329873125
P98170	Q9BZW4	0.3473684210526316
P98170	Q9BZW7	0.0164634146341463
P98170	Q9BZX2	0.0483333333333333
P98170	Q9BZX4	0.0385135135135135
P98170	Q9BZY9	0.2983870967741935
P98170	Q9BZZ5	0.0483333333333333
P98170	Q9C000	0.7272727272727273
P98170	Q9C004	0.3473684210526316
P98170	Q9C019	0.0385135135135135
P98170	Q9C026	0.2983870967741935
P98170	Q9C029	0.1231231231231231
P98170	Q9C030	0.2067039106145251
P98170	Q9C035	0.2067039106145251
P98170	Q9C037	0.0886998784933171
P98170	Q9C040	0.0886998784933171
P98170	Q9C056	0.5121951219512195
P98170	Q9C086	0.0385135135135135
P98170	Q9C0A6	0.0164634146341463
P98170	Q9C0B0	0.0239631336405529
P98170	Q9C0B5	0.0239631336405529
P98170	Q9C0C4	0.7272727272727273
P98170	Q9C0C6	0.3478260869565217
P98170	Q9C0C7	0.2067039106145251
P98170	Q9C0C9	0.0239631336405529
P98170	Q9C0D0	0.562874251497006
P98170	Q9C0D3	0.0342465753424657
P98170	Q9C0D6	0.0239631336405529
P98170	Q9C0D9	0.3473684210526316
P98170	Q9C0E2	0.2067039106145251
P98170	Q9C0E4	0.4021164021164021
P98170	Q9C0E8	0.0342465753424657
P98170	Q9C0F1	0.4
P98170	Q9C0F3	0.1999999999999999
P98170	Q9C0H2	0.7446808510638298
P98170	Q9C0H9	0.129979035639413
P98170	Q9C0I1	0.58984375
P98170	Q9C0J8	0.2767123287671232
P98170	Q9C0J9	0.5121951219512195
P98170	Q9C0K0	0.4264705882352941
P98170	Q9C0K1	0.2067039106145251
P98170	Q9C0K7	0.0460526315789473
P98170	Q9GZL7	0.0342465753424657
P98170	Q9GZM5	0.1092077087794432
P98170	Q9GZM8	0.1231231231231231
P98170	Q9GZN0	0.4021164021164021
P98170	Q9GZN1	0.2767123287671232
P98170	Q9GZN2	0.6863905325443787
P98170	Q9GZN7	0.2067039106145251
P98170	Q9GZP9	0.0239631336405529
P98170	Q9GZQ4	0.6545454545454545
P98170	Q9GZQ6	0.562874251497006
P98170	Q9GZR1	0.0385135135135135
P98170	Q9GZR2	0.6863905325443787
P98170	Q9GZR5	0.1092077087794432
P98170	Q9GZS0	0.0385135135135135
P98170	Q9GZS1	0.0239631336405529
P98170	Q9GZS3	0.3473684210526316
P98170	Q9GZT3	0.5121951219512195
P98170	Q9GZT4	0.3888888888888889
P98170	Q9GZT5	0.4021164021164021
P98170	Q9GZT8	0.562874251497006
P98170	Q9GZT9	0.2767123287671232
P98170	Q9GZU1	0.562874251497006
P98170	Q9GZU5	0.0239631336405529
P98170	Q9GZU7	0.1092077087794432
P98170	Q9GZU8	0.8092485549132948
P98170	Q9GZV1	0.0886998784933171
P98170	Q9GZV4	0.3473684210526316
P98170	Q9GZV5	0.8181818181818182
P98170	Q9GZV8	0.562874251497006
P98170	Q9GZV9	0.5121951219512195
P98170	Q9GZX5	0.1231231231231231
P98170	Q9GZX6	0.562874251497006
P98170	Q9GZX7	0.4264705882352941
P98170	Q9GZX9	0.2767123287671232
P98170	Q9GZY6	0.2983870967741935
P98170	Q9GZY8	0.3473684210526316
P98170	Q9GZZ1	0.2983870967741935
P98170	Q9GZZ6	0.7446808510638298
P98170	Q9GZZ7	0.2983870967741935
P98170	Q9GZZ8	0.5121951219512195
P98170	Q9GZZ9	0.0460526315789473
P98170	Q9H000	0.0483333333333333
P98170	Q9H013	0.562874251497006
P98170	Q9H015	0.2767123287671232
P98170	Q9H019	0.7446808510638298
P98170	Q9H040	0.0886998784933171
P98170	Q9H063	0.0886998784933171
P98170	Q9H069	0.0385135135135135
P98170	Q9H074	0.0460526315789473
P98170	Q9H078	0.0385135135135135
P98170	Q9H079	0.3473684210526316
P98170	Q9H081	0.4021164021164021
P98170	Q9H082	0.0460526315789473
P98170	Q9H089	0.0460526315789473
P98170	Q9H093	0.1999999999999999
P98170	Q9H095	0.2067039106145251
P98170	Q9H0A0	0.0385135135135135
P98170	Q9H0A6	0.1092077087794432
P98170	Q9H0A8	0.58984375
P98170	Q9H0A9	0.2983870967741935
P98170	Q9H0B3	0.1231231231231231
P98170	Q9H0B6	0.2767123287671232
P98170	Q9H0C1	0.0111745126010461
P98170	Q9H0C2	0.2067039106145251
P98170	Q9H0C5	0.129979035639413
P98170	Q9H0C8	0.2767123287671232
P98170	Q9H0D2	0.4021164021164021
P98170	Q9H0D6	0.0385135135135135
P98170	Q9H0E2	0.0259740259740259
P98170	Q9H0E3	0.2767123287671232
P98170	Q9H0E7	0.3888888888888889
P98170	Q9H0E9	0.6545454545454545
P98170	Q9H0F5	0.0886998784933171
P98170	Q9H0F6	0.0169154228855721
P98170	Q9H0F7	0.562874251497006
P98170	Q9H0G5	0.562874251497006
P98170	Q9H0H0	0.129979035639413
P98170	Q9H0H3	0.129979035639413
P98170	Q9H0H5	0.3473684210526316
P98170	Q9H0I2	0.2767123287671232
P98170	Q9H0J9	0.3888888888888889
P98170	Q9H0K1	0.2767123287671232
P98170	Q9H0K6	0.0460526315789473
P98170	Q9H0L4	0.2983870967741935
P98170	Q9H0M0	0.5121951219512195
P98170	Q9H0N0	0.1092077087794432
P98170	Q9H0N5	0.3888888888888889
P98170	Q9H0P0	0.2983870967741935
P98170	Q9H0R3	0.1999999999999999
P98170	Q9H0R5	0.129979035639413
P98170	Q9H0R6	0.4021164021164021
P98170	Q9H0S4	0.2767123287671232
P98170	Q9H0T7	0.2067039106145251
P98170	Q9H0U3	0.0886998784933171
P98170	Q9H0U4	0.0385135135135135
P98170	Q9H0U6	0.3473684210526316
P98170	Q9H0V9	0.2067039106145251
P98170	Q9H0W5	0.129979035639413
P98170	Q9H0W8	0.0385135135135135
P98170	Q9H0X6	0.1231231231231231
P98170	Q9H0X9	0.3473684210526316
P98170	Q9H0Z9	0.1092077087794432
P98170	Q9H112	0.3473684210526316
P98170	Q9H115	0.0342465753424657
P98170	Q9H116	0.1092077087794432
P98170	Q9H147	0.4021164021164021
P98170	Q9H156	0.5121951219512195
P98170	Q9H160	0.4021164021164021
P98170	Q9H161	0.4021164021164021
P98170	Q9H165	0.3473684210526316
P98170	Q9H169	0.1999999999999999
P98170	Q9H171	0.0886998784933171
P98170	Q9H172	0.7446808510638298
P98170	Q9H173	0.0239631336405529
P98170	Q9H190	0.5121951219512195
P98170	Q9H1A3	0.2067039106145251
P98170	Q9H1B5	0.1092077087794432
P98170	Q9H1B7	0.2767123287671232
P98170	Q9H1C4	0.0385135135135135
P98170	Q9H1D0	0.2767123287671232
P98170	Q9H1D9	0.1092077087794432
P98170	Q9H1E1	0.58984375
P98170	Q9H1E3	0.055045871559633
P98170	Q9H1I8	0.2983870967741935
P98170	Q9H1J1	0.0169154228855721
P98170	Q9H1J5	0.0460526315789473
P98170	Q9H1J7	0.0483333333333333
P98170	Q9H1K0	0.0111745126010461
P98170	Q9H1K1	0.2767123287671232
P98170	Q9H1M4	0.58984375
P98170	Q9H1P3	0.2983870967741935
P98170	Q9H1R2	0.3473684210526316
P98170	Q9H1R3	0.4021164021164021
P98170	Q9H1U9	0.4021164021164021
P98170	Q9H1V8	0.5121951219512195
P98170	Q9H1X1	0.1231231231231231
P98170	Q9H1Y0	0.2767123287671232
P98170	Q9H1Y3	0.5121951219512195
P98170	Q9H201	0.1092077087794432
P98170	Q9H204	0.0164634146341463
P98170	Q9H211	0.7446808510638298
P98170	Q9H221	0.4021164021164021
P98170	Q9H222	0.58984375
P98170	Q9H223	0.0385135135135135
P98170	Q9H227	0.2067039106145251
P98170	Q9H228	0.0886998784933171
P98170	Q9H252	0.106951871657754
P98170	Q9H257	0.5121951219512195
P98170	Q9H267	0.3473684210526316
P98170	Q9H269	0.0342465753424657
P98170	Q9H270	0.1999999999999999
P98170	Q9H2A2	0.58984375
P98170	Q9H2A9	0.0342465753424657
P98170	Q9H2B2	0.2067039106145251
P98170	Q9H2C0	0.0886998784933171
P98170	Q9H2C1	0.7258064516129032
P98170	Q9H2D1	0.0886998784933171
P98170	Q9H2F3	0.106951871657754
P98170	Q9H2F5	0.5121951219512195
P98170	Q9H2F9	0.0385135135135135
P98170	Q9H2G2	0.7446808510638298
P98170	Q9H2G4	0.0342465753424657
P98170	Q9H2G9	0.1092077087794432
P98170	Q9H2H8	0.0886998784933171
P98170	Q9H2H9	0.8780487804878049
P98170	Q9H2J4	0.0886998784933171
P98170	Q9H2J7	0.3478260869565217
P98170	Q9H2K2	0.58984375
P98170	Q9H2K8	0.8092485549132948
P98170	Q9H2L5	0.2767123287671232
P98170	Q9H2M3	0.129979035639413
P98170	Q9H2M9	0.0483333333333333
P98170	Q9H2P0	0.0460526315789473
P98170	Q9H2S1	0.2983870967741935
P98170	Q9H2S9	0.6863905325443787
P98170	Q9H2U1	0.0385135135135135
P98170	Q9H2U2	0.3473684210526316
P98170	Q9H2W2	0.58984375
P98170	Q9H2X0	0.129979035639413
P98170	Q9H2X3	0.106951871657754
P98170	Q9H2X6	0.0886998784933171
P98170	Q9H2X9	0.5121951219512195
P98170	Q9H300	0.0483333333333333
P98170	Q9H305	0.562874251497006
P98170	Q9H307	0.0886998784933171
P98170	Q9H310	0.129979035639413
P98170	Q9H313	0.4021164021164021
P98170	Q9H329	0.4021164021164021
P98170	Q9H334	0.3473684210526316
P98170	Q9H361	0.0239631336405529
P98170	Q9H3D4	0.3473684210526316
P98170	Q9H3F6	0.5121951219512195
P98170	Q9H3H1	0.106951871657754
P98170	Q9H3H3	0.0342465753424657
P98170	Q9H3H5	0.3473684210526316
P98170	Q9H3J6	0.2979573734415641
P98170	Q9H3K2	0.4
P98170	Q9H3L0	0.129979035639413
P98170	Q9H3M0	0.2067039106145251
P98170	Q9H3M7	0.58984375
P98170	Q9H3N1	0.0169154228855721
P98170	Q9H3N8	0.4264705882352941
P98170	Q9H3P2	0.2067039106145251
P98170	Q9H3P7	0.1092077087794432
P98170	Q9H3Q1	0.2067039106145251
P98170	Q9H3R0	0.129979035639413
P98170	Q9H3R2	0.0239631336405529
P98170	Q9H3R5	0.5121951219512195
P98170	Q9H3S5	0.2983870967741935
P98170	Q9H3T2	0.0886998784933171
P98170	Q9H3T3	0.3473684210526316
P98170	Q9H3U1	0.1231231231231231
P98170	Q9H3U5	0.1231231231231231
P98170	Q9H3Z4	0.2067039106145251
P98170	Q9H400	0.4264705882352941
P98170	Q9H410	0.0460526315789473
P98170	Q9H422	0.106951871657754
P98170	Q9H427	0.2983870967741935
P98170	Q9H444	0.2067039106145251
P98170	Q9H461	0.2067039106145251
P98170	Q9H467	0.0239631336405529
P98170	Q9H469	0.129979035639413
P98170	Q9H479	0.2767123287671232
P98170	Q9H488	0.6545454545454545
P98170	Q9H490	0.2067039106145251
P98170	Q9H497	0.055045871559633
P98170	Q9H4A5	0.0460526315789473
P98170	Q9H4A6	0.0460526315789473
P98170	Q9H4A9	0.1231231231231231
P98170	Q9H4B4	0.0385135135135135
P98170	Q9H4B6	0.58984375
P98170	Q9H4B7	0.1999999999999999
P98170	Q9H4D0	0.4
P98170	Q9H4E7	0.2983870967741935
P98170	Q9H4F8	0.2983870967741935
P98170	Q9H4G0	0.2983870967741935
P98170	Q9H4H8	0.562874251497006
P98170	Q9H4I2	0.2767123287671232
P98170	Q9H4I9	0.129979035639413
P98170	Q9H4K7	0.0886998784933171
P98170	Q9H4L4	0.129979035639413
P98170	Q9H4L5	0.129979035639413
P98170	Q9H4L7	0.0164634146341463
P98170	Q9H4M3	0.1231231231231231
P98170	Q9H4M7	0.1231231231231231
P98170	Q9H4M9	0.0483333333333333
P98170	Q9H4P4	0.4021164021164021
P98170	Q9H4Q3	0.562874251497006
P98170	Q9H4Q4	0.1999999999999999
P98170	Q9H4S2	0.5121951219512195
P98170	Q9H4T2	0.58984375
P98170	Q9H4W6	0.1999999999999999
P98170	Q9H4X1	0.562874251497006
P98170	Q9H4Y5	0.129979035639413
P98170	Q9H4Z2	0.4021164021164021
P98170	Q9H4Z3	0.5121951219512195
P98170	Q9H553	0.2767123287671232
P98170	Q9H582	0.1231231231231231
P98170	Q9H596	0.562874251497006
P98170	Q9H598	0.6545454545454545
P98170	Q9H5H4	0.0169154228855721
P98170	Q9H5I1	0.2067039106145251
P98170	Q9H5J4	0.2983870967741935
P98170	Q9H5J8	0.0886998784933171
P98170	Q9H5K3	0.129979035639413
P98170	Q9H5N1	0.2983870967741935
P98170	Q9H5P4	0.58984375
P98170	Q9H5Q4	0.0111745126010461
P98170	Q9H5U6	0.2767123287671232
P98170	Q9H5V7	0.5121951219512195
P98170	Q9H5V8	0.0483333333333333
P98170	Q9H5V9	0.3473684210526316
P98170	Q9H5X1	0.3473684210526316
P98170	Q9H5Y7	0.4
P98170	Q9H5Z6	0.2767123287671232
P98170	Q9H668	0.129979035639413
P98170	Q9H672	0.106951871657754
P98170	Q9H694	0.5121951219512195
P98170	Q9H6B4	0.2767123287671232
P98170	Q9H6B9	0.3571428571428571
P98170	Q9H6D3	0.6545454545454545
P98170	Q9H6D7	0.2067039106145251
P98170	Q9H6E4	0.4
P98170	Q9H6E5	0.0886998784933171
P98170	Q9H6H4	0.562874251497006
P98170	Q9H6I2	0.129979035639413
P98170	Q9H6J7	0.129979035639413
P98170	Q9H6L2	0.4264705882352941
P98170	Q9H6L4	0.0164634146341463
P98170	Q9H6L5	0.0460526315789473
P98170	Q9H6Q3	0.0460526315789473
P98170	Q9H6Q4	0.52
P98170	Q9H6R0	0.5121951219512195
P98170	Q9H6R3	0.4021164021164021
P98170	Q9H6R4	0.0460526315789473
P98170	Q9H6R6	0.1231231231231231
P98170	Q9H6R7	0.129979035639413
P98170	Q9H6S0	0.1231231231231231
P98170	Q9H6S1	0.1231231231231231
P98170	Q9H6S3	0.2767123287671232
P98170	Q9H6T0	0.0460526315789473
P98170	Q9H6T3	0.1231231231231231
P98170	Q9H6U6	0.129979035639413
P98170	Q9H6U8	0.4021164021164021
P98170	Q9H6V9	0.0847457627118644
P98170	Q9H6X2	0.1092077087794432
P98170	Q9H6Y7	0.0886998784933171
P98170	Q9H6Z4	0.0164634146341463
P98170	Q9H6Z9	0.562874251497006
P98170	Q9H706	0.3888888888888889
P98170	Q9H707	0.0886998784933171
P98170	Q9H714	0.7446808510638298
P98170	Q9H741	0.0460526315789473
P98170	Q9H773	0.562874251497006
P98170	Q9H788	0.1231231231231231
P98170	Q9H7B2	0.562874251497006
P98170	Q9H7B4	0.2767123287671232
P98170	Q9H7C4	0.0483333333333333
P98170	Q9H7D7	0.2067039106145251
P98170	Q9H7E2	0.0483333333333333
P98170	Q9H7E9	0.0483333333333333
P98170	Q9H7H0	0.6863905325443787
P98170	Q9H7L9	0.2767123287671232
P98170	Q9H7M9	0.3571428571428571
P98170	Q9H7N4	0.0342465753424657
P98170	Q9H7P6	0.3473684210526316
P98170	Q9H7P9	0.2767123287671232
P98170	Q9H7S9	0.0483333333333333
P98170	Q9H7X0	0.2767123287671232
P98170	Q9H7X3	0.0342465753424657
P98170	Q9H7Z3	0.2983870967741935
P98170	Q9H7Z6	0.2767123287671232
P98170	Q9H7Z7	0.129979035639413
P98170	Q9H808	0.5121951219512195
P98170	Q9H814	0.0239631336405529
P98170	Q9H816	0.5121951219512195
P98170	Q9H825	0.0460526315789473
P98170	Q9H832	0.0483333333333333
P98170	Q9H840	0.0385135135135135
P98170	Q9H845	0.2631578947368421
P98170	Q9H867	0.3478260869565217
P98170	Q9H869	0.1092077087794432
P98170	Q9H871	0.0886998784933171
P98170	Q9H875	0.5121951219512195
P98170	Q9H892	0.0385135135135135
P98170	Q9H8E8	0.3473684210526316
P98170	Q9H8H0	0.2767123287671232
P98170	Q9H8H2	0.2067039106145251
P98170	Q9H8H3	0.2767123287671232
P98170	Q9H8K7	0.0886998784933171
P98170	Q9H8L6	0.3473684210526316
P98170	Q9H8M2	0.3473684210526316
P98170	Q9H8M5	0.3473684210526316
P98170	Q9H8M9	0.0483333333333333
P98170	Q9H8N7	0.0111745126010461
P98170	Q9H8P0	0.58984375
P98170	Q9H8S9	0.0239631336405529
P98170	Q9H8T0	0.106951871657754
P98170	Q9H8V3	0.2767123287671232
P98170	Q9H8W4	0.2767123287671232
P98170	Q9H8W5	0.0164634146341463
P98170	Q9H8X2	0.2983870967741935
P98170	Q9H8X9	0.2631578947368421
P98170	Q9H8Y5	0.3473684210526316
P98170	Q9H8Y8	0.1092077087794432
P98170	Q9H900	0.129979035639413
P98170	Q9H902	0.0847457627118644
P98170	Q9H903	0.2767123287671232
P98170	Q9H936	0.0483333333333333
P98170	Q9H944	0.1999999999999999
P98170	Q9H974	0.58984375
P98170	Q9H981	0.1231231231231231
P98170	Q9H987	0.1231231231231231
P98170	Q9H992	0.4021164021164021
P98170	Q9H999	0.1231231231231231
P98170	Q9H9A5	0.0886998784933171
P98170	Q9H9A7	0.2067039106145251
P98170	Q9H9B1	0.3473684210526316
P98170	Q9H9B4	0.2767123287671232
P98170	Q9H9C1	0.562874251497006
P98170	Q9H9D4	0.0385135135135135
P98170	Q9H9E1	0.8833333333333333
P98170	Q9H9E3	0.0385135135135135
P98170	Q9H9F9	0.3888888888888889
P98170	Q9H9G7	0.0385135135135135
P98170	Q9H9H4	0.1231231231231231
P98170	Q9H9J2	0.0239631336405529
P98170	Q9H9J4	0.0111745126010461
P98170	Q9H9K5	0.562874251497006
P98170	Q9H9L4	0.2983870967741935
P98170	Q9H9L7	0.5121951219512195
P98170	Q9H9P2	0.58984375
P98170	Q9H9P5	0.2983870967741935
P98170	Q9H9P8	0.3473684210526316
P98170	Q9H9Q2	0.0342465753424657
P98170	Q9H9Q4	0.0342465753424657
P98170	Q9H9S0	0.2067039106145251
P98170	Q9H9T3	0.129979035639413
P98170	Q9H9V4	0.106951871657754
P98170	Q9H9V9	0.0886998784933171
P98170	Q9H9Y6	0.5121951219512195
P98170	Q9H9Z2	0.0886998784933171
P98170	Q9HA47	0.106951871657754
P98170	Q9HA65	0.2767123287671232
P98170	Q9HA77	0.562874251497006
P98170	Q9HA82	0.5121951219512195
P98170	Q9HAB3	0.6545454545454545
P98170	Q9HAB8	0.4021164021164021
P98170	Q9HAC8	0.0483333333333333
P98170	Q9HAD4	0.0385135135135135
P98170	Q9HAF1	0.0342465753424657
P98170	Q9HAJ7	0.2767123287671232
P98170	Q9HAK2	0.2983870967741935
P98170	Q9HAN9	0.2983870967741935
P98170	Q9HAP2	0.8092485549132948
P98170	Q9HAP6	0.129979035639413
P98170	Q9HAQ2	0.0886998784933171
P98170	Q9HAR2	0.58984375
P98170	Q9HAS0	0.1092077087794432
P98170	Q9HAS3	0.4021164021164021
P98170	Q9HAT0	0.0342465753424657
P98170	Q9HAT8	0.106951871657754
P98170	Q9HAU0	0.0483333333333333
P98170	Q9HAU4	0.6545454545454545
P98170	Q9HAU5	0.0847457627118644
P98170	Q9HAU8	0.1231231231231231
P98170	Q9HAV0	0.0886998784933171
P98170	Q9HAV4	0.1092077087794432
P98170	Q9HAV7	0.1231231231231231
P98170	Q9HAW0	0.2767123287671232
P98170	Q9HAW4	0.6545454545454545
P98170	Q9HAW7	0.2767123287671232
P98170	Q9HAW8	0.2767123287671232
P98170	Q9HAW9	0.2767123287671232
P98170	Q9HAY2	0.0149942329873125
P98170	Q9HAZ1	0.129979035639413
P98170	Q9HAZ2	0.7258064516129032
P98170	Q9HB03	0.129979035639413
P98170	Q9HB14	0.2767123287671232
P98170	Q9HB15	0.2767123287671232
P98170	Q9HB19	0.3571428571428571
P98170	Q9HB20	0.129979035639413
P98170	Q9HB29	0.562874251497006
P98170	Q9HB55	0.3960374435916297
P98170	Q9HB58	0.2767123287671232
P98170	Q9HB63	0.0483333333333333
P98170	Q9HB65	0.106951871657754
P98170	Q9HB71	0.562874251497006
P98170	Q9HB75	0.4021164021164021
P98170	Q9HB89	0.6863905325443787
P98170	Q9HB90	0.106951871657754
P98170	Q9HB96	0.2983870967741935
P98170	Q9HBA0	0.3888888888888889
P98170	Q9HBB8	0.3473684210526316
P98170	Q9HBD1	0.129979035639413
P98170	Q9HBE1	0.4021164021164021
P98170	Q9HBG4	0.0483333333333333
P98170	Q9HBG6	0.0149942329873125
P98170	Q9HBH0	0.0164634146341463
P98170	Q9HBH1	0.6863905325443787
P98170	Q9HBH5	0.6545454545454545
P98170	Q9HBH7	0.8092485549132948
P98170	Q9HBH9	0.2773959466507676
P98170	Q9HBI0	0.3888888888888889
P98170	Q9HBI1	0.8092485549132948
P98170	Q9HBI6	0.562874251497006
P98170	Q9HBJ7	0.2767123287671232
P98170	Q9HBM0	0.0385135135135135
P98170	Q9HBM1	0.2767123287671232
P98170	Q9HBM6	0.2983870967741935
P98170	Q9HBT8	0.0259740259740259
P98170	Q9HBU6	0.3478260869565217
P98170	Q9HBV2	0.2983870967741935
P98170	Q9HBW0	0.4
P98170	Q9HBW1	0.129979035639413
P98170	Q9HBW9	0.0886998784933171
P98170	Q9HBX8	0.4264705882352941
P98170	Q9HBY8	0.0460526315789473
P98170	Q9HBZ2	0.562874251497006
P98170	Q9HC07	0.3473684210526316
P98170	Q9HC16	0.5121951219512195
P98170	Q9HC23	0.562874251497006
P98170	Q9HC24	0.2767123287671232
P98170	Q9HC29	0.0385135135135135
P98170	Q9HC35	0.0460526315789473
P98170	Q9HC36	0.1092077087794432
P98170	Q9HC52	0.0385135135135135
P98170	Q9HC58	0.2767123287671232
P98170	Q9HC62	0.2067039106145251
P98170	Q9HC73	0.2983870967741935
P98170	Q9HC77	0.1231231231231231
P98170	Q9HC78	0.562874251497006
P98170	Q9HC98	0.2983870967741935
P98170	Q9HCC0	0.129979035639413
P98170	Q9HCC8	0.0169154228855721
P98170	Q9HCC9	0.0886998784933171
P98170	Q9HCD5	0.0460526315789473
P98170	Q9HCE1	0.1092077087794432
P98170	Q9HCE5	0.0886998784933171
P98170	Q9HCE6	0.3888888888888889
P98170	Q9HCE7	0.58984375
P98170	Q9HCE9	0.58984375
P98170	Q9HCG7	0.2983870967741935
P98170	Q9HCG8	0.129979035639413
P98170	Q9HCH0	0.0111745126010461
P98170	Q9HCH3	0.0385135135135135
P98170	Q9HCH5	0.5121951219512195
P98170	Q9HCI5	0.055045871559633
P98170	Q9HCI7	0.0164634146341463
P98170	Q9HCJ1	0.129979035639413
P98170	Q9HCJ2	0.2767123287671232
P98170	Q9HCK0	0.4021164021164021
P98170	Q9HCK5	0.0342465753424657
P98170	Q9HCL2	0.0169154228855721
P98170	Q9HCM4	0.7446808510638298
P98170	Q9HCM9	0.055045871559633
P98170	Q9HCN3	0.0886998784933171
P98170	Q9HCN4	0.2631578947368421
P98170	Q9HCN6	0.3473684210526316
P98170	Q9HCP0	0.3473684210526316
P98170	Q9HCP6	0.562874251497006
P98170	Q9HCR9	0.8092485549132948
P98170	Q9HCS2	0.5320252185345815
P98170	Q9HCS4	0.129979035639413
P98170	Q9HCS7	0.2767123287671232
P98170	Q9HCU0	0.3473684210526316
P98170	Q9HCU5	0.0342465753424657
P98170	Q9HCU9	0.58984375
P98170	Q9HCX3	0.1092077087794432
P98170	Q9HCX4	0.3473684210526316
P98170	Q9HD15	0.562874251497006
P98170	Q9HD20	0.4021164021164021
P98170	Q9HD23	0.129979035639413
P98170	Q9HD26	0.562874251497006
P98170	Q9HD34	0.1092077087794432
P98170	Q9HD36	0.3473684210526316
P98170	Q9HD40	0.2767123287671232
P98170	Q9HD42	0.1999999999999999
P98170	Q9HD43	0.0385135135135135
P98170	Q9HD47	0.0385135135135135
P98170	Q9HD89	0.5121951219512195
P98170	Q9HD90	0.6863905325443787
P98170	Q9HDC5	0.5121951219512195
P98170	Q9N2K0	0.2767123287671232
P98170	Q9NNW5	0.129979035639413
P98170	Q9NNW7	0.4021164021164021
P98170	Q9NNX1	0.1231231231231231
P98170	Q9NNX6	0.0169154228855721
P98170	Q9NP31	0.562874251497006
P98170	Q9NP50	0.0385135135135135
P98170	Q9NP55	0.2061462345875651
P98170	Q9NP56	0.0239631336405529
P98170	Q9NP58	0.0385135135135135
P98170	Q9NP59	0.0259740259740259
P98170	Q9NP61	0.0886998784933171
P98170	Q9NP62	0.8125
P98170	Q9NP64	0.1092077087794432
P98170	Q9NP66	0.4021164021164021
P98170	Q9NP71	0.8092485549132948
P98170	Q9NP72	0.0886998784933171
P98170	Q9NP73	0.0385135135135135
P98170	Q9NP74	0.0149942329873125
P98170	Q9NP77	0.1231231231231231
P98170	Q9NP78	0.0239631336405529
P98170	Q9NP79	0.129979035639413
P98170	Q9NP80	0.0385135135135135
P98170	Q9NP81	0.4021164021164021
P98170	Q9NP84	0.0385135135135135
P98170	Q9NP85	0.5121951219512195
P98170	Q9NP87	0.0169154228855721
P98170	Q9NP90	0.1092077087794432
P98170	Q9NP95	0.1092077087794432
P98170	Q9NP98	0.5121951219512195
P98170	Q9NPA0	0.4021164021164021
P98170	Q9NPA8	0.2983870967741935
P98170	Q9NPB0	0.2067039106145251
P98170	Q9NPB1	0.5121951219512195
P98170	Q9NPB3	0.8780487804878049
P98170	Q9NPB6	0.58984375
P98170	Q9NPB9	0.562874251497006
P98170	Q9NPC1	0.58984375
P98170	Q9NPC2	0.2767123287671232
P98170	Q9NPC3	0.58984375
P98170	Q9NPC4	0.2067039106145251
P98170	Q9NPC6	0.0886998784933171
P98170	Q9NPC7	0.2983870967741935
P98170	Q9NPC8	0.0460526315789473
P98170	Q9NPD3	0.106951871657754
P98170	Q9NPD8	0.0342465753424657
P98170	Q9NPE2	0.0886998784933171
P98170	Q9NPE6	0.2067039106145251
P98170	Q9NPF0	0.0385135135135135
P98170	Q9NPF4	0.2767123287671232
P98170	Q9NPF5	0.0385135135135135
P98170	Q9NPF7	0.5121951219512195
P98170	Q9NPF8	0.0239631336405529
P98170	Q9NPG1	0.8217054263565892
P98170	Q9NPG2	0.2983870967741935
P98170	Q9NPG3	0.4264705882352941
P98170	Q9NPG8	0.562874251497006
P98170	Q9NPH2	0.129979035639413
P98170	Q9NPH3	0.1231231231231231
P98170	Q9NPH5	0.5121951219512195
P98170	Q9NPH9	0.58984375
P98170	Q9NPI0	0.2767123287671232
P98170	Q9NPI1	0.3473684210526316
P98170	Q9NPI5	0.4021164021164021
P98170	Q9NPI6	0.0886998784933171
P98170	Q9NPI8	0.2767123287671232
P98170	Q9NPI9	0.562874251497006
P98170	Q9NPJ6	0.2767123287671232
P98170	Q9NPL8	0.2983870967741935
P98170	Q9NPP4	0.5121951219512195
P98170	Q9NPQ8	0.0342465753424657
P98170	Q9NPR2	0.4264705882352941
P98170	Q9NPR9	0.0886998784933171
P98170	Q9NPY3	0.0886998784933171
P98170	Q9NQ11	0.0886998784933171
P98170	Q9NQ29	0.2983870967741935
P98170	Q9NQ31	0.4264705882352941
P98170	Q9NQ34	0.5121951219512195
P98170	Q9NQ36	0.0385135135135135
P98170	Q9NQ40	0.7446808510638298
P98170	Q9NQ48	0.2767123287671232
P98170	Q9NQ50	0.129979035639413
P98170	Q9NQ55	0.4021164021164021
P98170	Q9NQ66	0.7272727272727273
P98170	Q9NQ69	0.3473684210526316
P98170	Q9NQ75	0.2067039106145251
P98170	Q9NQ76	0.4021164021164021
P98170	Q9NQ79	0.4021164021164021
P98170	Q9NQ84	0.562874251497006
P98170	Q9NQ86	0.0886998784933171
P98170	Q9NQ87	0.1999999999999999
P98170	Q9NQ90	0.562874251497006
P98170	Q9NQ92	0.5121951219512195
P98170	Q9NQ94	0.4021164021164021
P98170	Q9NQA5	0.2067039106145251
P98170	Q9NQB0	0.0385135135135135
P98170	Q9NQC1	0.129979035639413
P98170	Q9NQC3	0.1092077087794432
P98170	Q9NQC7	0.2767123287671232
P98170	Q9NQC8	0.2983870967741935
P98170	Q9NQE9	0.1092077087794432
P98170	Q9NQG5	0.0886998784933171
P98170	Q9NQG6	0.4021164021164021
P98170	Q9NQH7	0.2983870967741935
P98170	Q9NQL2	0.0483333333333333
P98170	Q9NQL9	0.5121951219512195
P98170	Q9NQP4	0.0239631336405529
P98170	Q9NQQ7	0.0385135135135135
P98170	Q9NQR1	0.0483333333333333
P98170	Q9NQR4	0.5121951219512195
P98170	Q9NQR9	0.5121951219512195
P98170	Q9NQS3	0.2767123287671232
P98170	Q9NQS5	0.5121951219512195
P98170	Q9NQS7	0.2067039106145251
P98170	Q9NQT4	0.2067039106145251
P98170	Q9NQT5	0.4021164021164021
P98170	Q9NQU5	0.4021164021164021
P98170	Q9NQV6	0.1231231231231231
P98170	Q9NQV7	0.1092077087794432
P98170	Q9NQV8	0.562874251497006
P98170	Q9NQW1	0.562874251497006
P98170	Q9NQW6	0.562874251497006
P98170	Q9NQW7	0.3571428571428571
P98170	Q9NQW8	0.1231231231231231
P98170	Q9NQX0	0.3571428571428571
P98170	Q9NQX1	0.0385135135135135
P98170	Q9NQX3	0.58984375
P98170	Q9NQX5	0.0342465753424657
P98170	Q9NQX7	0.2983870967741935
P98170	Q9NQZ2	0.0483333333333333
P98170	Q9NQZ3	0.2767123287671232
P98170	Q9NQZ5	0.2983870967741935
P98170	Q9NQZ6	0.0886998784933171
P98170	Q9NQZ8	0.0460526315789473
P98170	Q9NR00	0.562874251497006
P98170	Q9NR11	0.0342465753424657
P98170	Q9NR12	0.0483333333333333
P98170	Q9NR19	0.1231231231231231
P98170	Q9NR20	0.0460526315789473
P98170	Q9NR21	0.3473684210526316
P98170	Q9NR22	0.0886998784933171
P98170	Q9NR28	0.8833333333333333
P98170	Q9NR30	0.1226910768694935
P98170	Q9NR33	0.0385135135135135
P98170	Q9NR34	0.3473684210526316
P98170	Q9NR45	0.2767123287671232
P98170	Q9NR46	0.129979035639413
P98170	Q9NR50	0.4021164021164021
P98170	Q9NR55	0.3571428571428571
P98170	Q9NR56	0.2983870967741935
P98170	Q9NR61	0.7446808510638298
P98170	Q9NR63	0.58984375
P98170	Q9NR80	0.2067039106145251
P98170	Q9NR81	0.8092485549132948
P98170	Q9NR82	0.2983870967741935
P98170	Q9NR83	0.0886998784933171
P98170	Q9NR90	0.106951871657754
P98170	Q9NR96	0.1231231231231231
P98170	Q9NR97	0.1092077087794432
P98170	Q9NRA0	0.3473684210526316
P98170	Q9NRA1	0.0111745126010461
P98170	Q9NRA8	0.0416666666666666
P98170	Q9NRB3	0.0342465753424657
P98170	Q9NRC1	0.0164634146341463
P98170	Q9NRC8	0.0169154228855721
P98170	Q9NRD1	0.2067039106145251
P98170	Q9NRD5	0.6545454545454545
P98170	Q9NRF2	0.2067039106145251
P98170	Q9NRF8	0.2767123287671232
P98170	Q9NRF9	0.0385135135135135
P98170	Q9NRG0	0.2767123287671232
P98170	Q9NRG1	0.1092077087794432
P98170	Q9NRG4	0.3478260869565217
P98170	Q9NRG9	0.2767123287671232
P98170	Q9NRH2	0.58984375
P98170	Q9NRH3	0.2767123287671232
P98170	Q9NRI5	0.562874251497006
P98170	Q9NRK6	0.0886998784933171
P98170	Q9NRL3	0.106951871657754
P98170	Q9NRM0	0.58984375
P98170	Q9NRM7	0.055045871559633
P98170	Q9NRN7	0.2767123287671232
P98170	Q9NRP7	0.8217054263565892
P98170	Q9NRQ2	0.1092077087794432
P98170	Q9NRR2	0.5121951219512195
P98170	Q9NRR4	0.0886998784933171
P98170	Q9NRR5	0.0342465753424657
P98170	Q9NRR6	0.2067039106145251
P98170	Q9NRS6	0.2067039106145251
P98170	Q9NRW1	0.129979035639413
P98170	Q9NRW3	0.2767123287671232
P98170	Q9NRW4	0.58984375
P98170	Q9NRW7	0.2767123287671232
P98170	Q9NRX1	0.0385135135135135
P98170	Q9NRY4	0.58984375
P98170	Q9NRY6	0.0460526315789473
P98170	Q9NRY7	0.0385135135135135
P98170	Q9NRZ7	0.2067039106145251
P98170	Q9NRZ9	0.129979035639413
P98170	Q9NS15	0.0886998784933171
P98170	Q9NS18	0.4021164021164021
P98170	Q9NS23	0.2983870967741935
P98170	Q9NS37	0.58984375
P98170	Q9NS40	0.1092077087794432
P98170	Q9NS56	0.0886998784933171
P98170	Q9NS61	0.0483333333333333
P98170	Q9NS69	0.0886998784933171
P98170	Q9NS73	0.0169154228855721
P98170	Q9NS75	0.8092485549132948
P98170	Q9NS82	0.0483333333333333
P98170	Q9NS86	0.0385135135135135
P98170	Q9NS87	0.0385135135135135
P98170	Q9NS91	0.3571428571428571
P98170	Q9NSA0	0.4264705882352941
P98170	Q9NSA1	0.1092077087794432
P98170	Q9NSA2	0.2067039106145251
P98170	Q9NSB2	0.0886998784933171
P98170	Q9NSB4	0.0460526315789473
P98170	Q9NSB8	0.2767123287671232
P98170	Q9NSC2	0.6863905325443787
P98170	Q9NSC5	0.562874251497006
P98170	Q9NSD4	0.0483333333333333
P98170	Q9NSD5	0.0483333333333333
P98170	Q9NSD9	0.2767123287671232
P98170	Q9NSE2	0.0460526315789473
P98170	Q9NSE4	0.6545454545454545
P98170	Q9NSG2	0.0385135135135135
P98170	Q9NSI8	0.4021164021164021
P98170	Q9NSK0	0.2067039106145251
P98170	Q9NSK7	0.0385135135135135
P98170	Q9NSN8	0.6545454545454545
P98170	Q9NSP4	0.1092077087794432
P98170	Q9NST1	0.0342465753424657
P98170	Q9NSU2	0.0385135135135135
P98170	Q9NSV4	0.562874251497006
P98170	Q9NSY1	0.4021164021164021
P98170	Q9NT22	0.2983870967741935
P98170	Q9NT62	0.4264705882352941
P98170	Q9NT99	0.2067039106145251
P98170	Q9NTG7	0.2767123287671232
P98170	Q9NTI2	0.2983870967741935
P98170	Q9NTI5	0.3473684210526316
P98170	Q9NTJ3	0.1231231231231231
P98170	Q9NTJ5	0.1231231231231231
P98170	Q9NTK5	0.2767123287671232
P98170	Q9NTM9	0.562874251497006
P98170	Q9NTN3	0.129979035639413
P98170	Q9NTN9	0.7446808510638298
P98170	Q9NTQ9	0.0847457627118644
P98170	Q9NTW7	0.1092077087794432
P98170	Q9NTX7	0.2983870967741935
P98170	Q9NU19	0.2767123287671232
P98170	Q9NU39	0.4021164021164021
P98170	Q9NUB1	0.5121951219512195
P98170	Q9NUD5	0.0483333333333333
P98170	Q9NUE0	0.2767123287671232
P98170	Q9NUH8	0.4
P98170	Q9NUI1	0.4285714285714285
P98170	Q9NUJ1	0.58984375
P98170	Q9NUJ3	0.2983870967741935
P98170	Q9NUL3	0.0483333333333333
P98170	Q9NUL5	0.3473684210526316
P98170	Q9NUL7	0.0169154228855721
P98170	Q9NUM4	0.2767123287671232
P98170	Q9NUN5	0.3473684210526316
P98170	Q9NUN7	0.3473684210526316
P98170	Q9NUP9	0.4
P98170	Q9NUQ2	0.5121951219512195
P98170	Q9NUQ3	0.0169154228855721
P98170	Q9NUQ7	0.4264705882352941
P98170	Q9NUT2	0.0164634146341463
P98170	Q9NUU6	0.0886998784933171
P98170	Q9NUU7	0.5121951219512195
P98170	Q9NUV7	0.1231231231231231
P98170	Q9NUV9	0.8217054263565892
P98170	Q9NUX5	0.3888888888888889
P98170	Q9NUY8	0.2983870967741935
P98170	Q9NV06	0.0460526315789473
P98170	Q9NV31	0.129979035639413
P98170	Q9NV35	0.5121951219512195
P98170	Q9NV56	0.2067039106145251
P98170	Q9NV58	0.562874251497006
P98170	Q9NV64	0.2067039106145251
P98170	Q9NV70	0.1092077087794432
P98170	Q9NV79	0.2767123287671232
P98170	Q9NV88	0.0239631336405529
P98170	Q9NV92	0.562874251497006
P98170	Q9NV96	0.2983870967741935
P98170	Q9NVA1	0.5121951219512195
P98170	Q9NVA2	0.562874251497006
P98170	Q9NVC6	0.0239631336405529
P98170	Q9NVD7	0.8092485549132948
P98170	Q9NVE5	0.0385135135135135
P98170	Q9NVF7	0.6545454545454545
P98170	Q9NVF9	0.3473684210526316
P98170	Q9NVH0	0.0385135135135135
P98170	Q9NVH1	0.1092077087794432
P98170	Q9NVH2	0.0149942329873125
P98170	Q9NVI1	0.562874251497006
P98170	Q9NVI7	0.1092077087794432
P98170	Q9NVL1	0.2767123287671232
P98170	Q9NVM4	0.562874251497006
P98170	Q9NVM9	0.0385135135135135
P98170	Q9NVN3	0.0460526315789473
P98170	Q9NVN8	0.2767123287671232
P98170	Q9NVP1	0.6545454545454545
P98170	Q9NVP2	0.129979035639413
P98170	Q9NVR2	0.0169154228855721
P98170	Q9NVR5	0.3473684210526316
P98170	Q9NVT9	0.0169154228855721
P98170	Q9NVU0	0.1999999999999999
P98170	Q9NVU7	0.0239631336405529
P98170	Q9NVV0	0.2983870967741935
P98170	Q9NVV4	0.0460526315789473
P98170	Q9NVV5	0.1999999999999999
P98170	Q9NVV9	0.2067039106145251
P98170	Q9NVW2	0.2983870967741935
P98170	Q9NVX0	0.562874251497006
P98170	Q9NVX2	0.0886998784933171
P98170	Q9NVX7	0.1231231231231231
P98170	Q9NW08	0.3473684210526316
P98170	Q9NW13	0.129979035639413
P98170	Q9NW15	0.6545454545454545
P98170	Q9NW38	0.0169154228855721
P98170	Q9NW64	0.1231231231231231
P98170	Q9NW81	0.0164634146341463
P98170	Q9NWB1	0.0385135135135135
P98170	Q9NWB6	0.1092077087794432
P98170	Q9NWB7	0.0385135135135135
P98170	Q9NWD8	0.3473684210526316
P98170	Q9NWF4	0.7446808510638298
P98170	Q9NWF9	0.562874251497006
P98170	Q9NWH2	0.2067039106145251
P98170	Q9NWH9	0.0465116279069767
P98170	Q9NWK9	0.1231231231231231
P98170	Q9NWN3	0.1231231231231231
P98170	Q9NWQ4	0.129979035639413
P98170	Q9NWQ8	0.3473684210526316
P98170	Q9NWQ9	0.106951871657754
P98170	Q9NWR8	0.0342465753424657
P98170	Q9NWS0	0.129979035639413
P98170	Q9NWS1	0.2983870967741935
P98170	Q9NWS6	0.2067039106145251
P98170	Q9NWS9	0.3473684210526316
P98170	Q9NWT1	0.0483333333333333
P98170	Q9NWT6	0.6545454545454545
P98170	Q9NWT8	0.4021164021164021
P98170	Q9NWU2	0.3473684210526316
P98170	Q9NWU5	0.0385135135135135
P98170	Q9NWV8	0.0239631336405529
P98170	Q9NWW5	0.562874251497006
P98170	Q9NWW9	0.1999999999999999
P98170	Q9NWX5	0.0886998784933171
P98170	Q9NWY4	0.1231231231231231
P98170	Q9NWZ3	0.6863905325443787
P98170	Q9NWZ5	0.129979035639413
P98170	Q9NWZ8	0.0460526315789473
P98170	Q9NX02	0.0483333333333333
P98170	Q9NX04	0.4021164021164021
P98170	Q9NX09	0.8217054263565892
P98170	Q9NX14	0.0483333333333333
P98170	Q9NX18	0.2983870967741935
P98170	Q9NX24	0.2767123287671232
P98170	Q9NX40	0.52
P98170	Q9NX46	0.2767123287671232
P98170	Q9NX47	0.6863905325443787
P98170	Q9NX52	0.129979035639413
P98170	Q9NX55	0.0886998784933171
P98170	Q9NX58	0.0164634146341463
P98170	Q9NX62	0.0342465753424657
P98170	Q9NX63	0.3888888888888889
P98170	Q9NX65	0.2067039106145251
P98170	Q9NX70	0.0164634146341463
P98170	Q9NX76	0.0169154228855721
P98170	Q9NX78	0.4633887922695273
P98170	Q9NX94	0.1999999999999999
P98170	Q9NX95	0.2067039106145251
P98170	Q9NXB0	0.7446808510638298
P98170	Q9NXB9	0.0483333333333333
P98170	Q9NXC5	0.0465116279069767
P98170	Q9NXE4	0.129979035639413
P98170	Q9NXE8	0.4021164021164021
P98170	Q9NXF1	0.0886998784933171
P98170	Q9NXF8	0.0886998784933171
P98170	Q9NXG0	0.055045871559633
P98170	Q9NXG2	0.3473684210526316
P98170	Q9NXG6	0.0886998784933171
P98170	Q9NXH9	0.1092077087794432
P98170	Q9NXJ5	0.2923836601125846
P98170	Q9NXL9	0.5121951219512195
P98170	Q9NXR1	0.0886998784933171
P98170	Q9NXR5	0.6863905325443787
P98170	Q9NXR7	0.0342465753424657
P98170	Q9NXR8	0.5121951219512195
P98170	Q9NXS2	0.0886998784933171
P98170	Q9NXV2	0.0886998784933171
P98170	Q9NXV6	0.5121951219512195
P98170	Q9NXX6	0.0886998784933171
P98170	Q9NY12	0.2767123287671232
P98170	Q9NY25	0.2767123287671232
P98170	Q9NY27	0.0342465753424657
P98170	Q9NY30	0.0164634146341463
P98170	Q9NY33	0.4021164021164021
P98170	Q9NY47	0.1092077087794432
P98170	Q9NY59	0.562874251497006
P98170	Q9NY61	0.0460526315789473
P98170	Q9NY64	0.4
P98170	Q9NY65	0.0460526315789473
P98170	Q9NY74	0.0385135135135135
P98170	Q9NY91	0.0886998784933171
P98170	Q9NY93	0.562874251497006
P98170	Q9NY99	0.8092485549132948
P98170	Q9NYA1	0.1092077087794432
P98170	Q9NYA3	0.0483333333333333
P98170	Q9NYA4	0.5121951219512195
P98170	Q9NYB0	0.0385135135135135
P98170	Q9NYB9	0.2767123287671232
P98170	Q9NYD6	0.5121951219512195
P98170	Q9NYF0	0.3473684210526316
P98170	Q9NYF8	0.0164634146341463
P98170	Q9NYG2	0.0847457627118644
P98170	Q9NYG5	0.0239631336405529
P98170	Q9NYG8	0.3473684210526316
P98170	Q9NYI0	0.7446808510638298
P98170	Q9NYJ8	0.0342465753424657
P98170	Q9NYK5	0.562874251497006
P98170	Q9NYK6	0.5121951219512195
P98170	Q9NYL2	0.0886998784933171
P98170	Q9NYL5	0.58984375
P98170	Q9NYM4	0.58984375
P98170	Q9NYP3	0.5121951219512195
P98170	Q9NYP7	0.4021164021164021
P98170	Q9NYP9	0.2983870967741935
P98170	Q9NYS0	0.106951871657754
P98170	Q9NYV4	0.1231231231231231
P98170	Q9NYV6	0.106951871657754
P98170	Q9NYV7	0.4021164021164021
P98170	Q9NYW0	0.2983870967741935
P98170	Q9NYW4	0.5121951219512195
P98170	Q9NYW5	0.4264705882352941
P98170	Q9NYW8	0.0460526315789473
P98170	Q9NYY1	0.58984375
P98170	Q9NYY3	0.1092077087794432
P98170	Q9NYY8	0.2983870967741935
P98170	Q9NYZ2	0.5121951219512195
P98170	Q9NZ01	0.2767123287671232
P98170	Q9NZ08	0.0886998784933171
P98170	Q9NZ09	0.0847457627118644
P98170	Q9NZ20	0.3571428571428571
P98170	Q9NZ43	0.2067039106145251
P98170	Q9NZ52	0.1092077087794432
P98170	Q9NZ53	0.7446808510638298
P98170	Q9NZ63	0.2767123287671232
P98170	Q9NZ71	0.106951871657754
P98170	Q9NZ72	0.0886998784933171
P98170	Q9NZ81	0.4021164021164021
P98170	Q9NZ94	0.4021164021164021
P98170	Q9NZB2	0.1092077087794432
P98170	Q9NZB8	0.0886998784933171
P98170	Q9NZC3	0.3473684210526316
P98170	Q9NZC4	0.562874251497006
P98170	Q9NZC7	0.1092077087794432
P98170	Q9NZC9	0.0483333333333333
P98170	Q9NZD1	0.7446808510638298
P98170	Q9NZD2	0.1092077087794432
P98170	Q9NZD4	0.0342465753424657
P98170	Q9NZD8	0.1092077087794432
P98170	Q9NZE8	0.6545454545454545
P98170	Q9NZH0	0.6863905325443787
P98170	Q9NZI2	0.129979035639413
P98170	Q9NZI7	0.4264705882352941
P98170	Q9NZI8	0.0111745126010461
P98170	Q9NZJ0	0.7446808510638298
P98170	Q9NZJ5	0.2983870967741935
P98170	Q9NZJ6	0.2767123287671232
P98170	Q9NZJ7	0.0886998784933171
P98170	Q9NZJ9	0.2767123287671232
P98170	Q9NZK5	0.5121951219512195
P98170	Q9NZL3	0.0483333333333333
P98170	Q9NZL4	0.0460526315789473
P98170	Q9NZL9	0.3571428571428571
P98170	Q9NZM5	0.1231231231231231
P98170	Q9NZM6	0.562874251497006
P98170	Q9NZN1	0.5121951219512195
P98170	Q9NZN3	0.0483333333333333
P98170	Q9NZN8	0.0460526315789473
P98170	Q9NZN9	0.2767123287671232
P98170	Q9NZQ3	0.129979035639413
P98170	Q9NZQ7	0.0342465753424657
P98170	Q9NZQ8	0.0460526315789473
P98170	Q9NZR1	0.0169154228855721
P98170	Q9NZR4	0.1092077087794432
P98170	Q9NZS9	0.2983870967741935
P98170	Q9NZU0	0.129979035639413
P98170	Q9NZU5	0.0385135135135135
P98170	Q9NZU7	0.5121951219512195
P98170	Q9NZV5	0.1092077087794432
P98170	Q9NZV7	0.129979035639413
P98170	Q9NZV8	0.2067039106145251
P98170	Q9NZW4	0.2767123287671232
P98170	Q9NZZ3	0.2767123287671232
P98170	Q9P000	0.562874251497006
P98170	Q9P013	0.0385135135135135
P98170	Q9P032	0.4264705882352941
P98170	Q9P035	0.3473684210526316
P98170	Q9P055	0.5121951219512195
P98170	Q9P0B6	0.1231231231231231
P98170	Q9P0G3	0.3473684210526316
P98170	Q9P0I2	0.2983870967741935
P98170	Q9P0J0	0.129979035639413
P98170	Q9P0J1	0.0886998784933171
P98170	Q9P0J7	0.129979035639413
P98170	Q9P0K1	0.7272727272727273
P98170	Q9P0K7	0.0385135135135135
P98170	Q9P0K8	0.2067039106145251
P98170	Q9P0K9	0.0111745126010461
P98170	Q9P0L0	0.4264705882352941
P98170	Q9P0L1	0.129979035639413
P98170	Q9P0L2	0.2767123287671232
P98170	Q9P0L9	0.9230769230769232
P98170	Q9P0M2	0.5121951219512195
P98170	Q9P0M6	0.2983870967741935
P98170	Q9P0N5	0.0460526315789473
P98170	Q9P0N8	0.4021164021164021
P98170	Q9P0N9	0.2983870967741935
P98170	Q9P0P0	0.8092485549132948
P98170	Q9P0P8	0.4021164021164021
P98170	Q9P0R6	0.4264705882352941
P98170	Q9P0S2	0.3478260869565217
P98170	Q9P0T4	0.2067039106145251
P98170	Q9P0T7	0.52
P98170	Q9P0U3	0.1092077087794432
P98170	Q9P0U4	0.3473684210526316
P98170	Q9P0V3	0.2067039106145251
P98170	Q9P0V9	0.2767123287671232
P98170	Q9P0W0	0.2983870967741935
P98170	Q9P0W2	0.0239631336405529
P98170	Q9P0W8	0.0460526315789473
P98170	Q9P107	0.562874251497006
P98170	Q9P126	0.4021164021164021
P98170	Q9P127	0.1092077087794432
P98170	Q9P1Q0	0.3473684210526316
P98170	Q9P1T7	0.8217054263565892
P98170	Q9P1W3	0.0342465753424657
P98170	Q9P1W9	0.4
P98170	Q9P1Y5	0.2067039106145251
P98170	Q9P1Z0	0.7446808510638298
P98170	Q9P1Z2	0.562874251497006
P98170	Q9P1Z3	0.5121951219512195
P98170	Q9P202	0.4021164021164021
P98170	Q9P206	0.0886998784933171
P98170	Q9P209	0.1092077087794432
P98170	Q9P218	0.1092077087794432
P98170	Q9P241	0.562874251497006
P98170	Q9P243	0.0886998784933171
P98170	Q9P246	0.6863905325443787
P98170	Q9P253	0.6545454545454545
P98170	Q9P258	0.129979035639413
P98170	Q9P266	0.0342465753424657
P98170	Q9P267	0.0886998784933171
P98170	Q9P270	0.7272727272727273
P98170	Q9P275	0.0483333333333333
P98170	Q9P278	0.2767123287671232
P98170	Q9P286	0.2767123287671232
P98170	Q9P287	0.0385135135135135
P98170	Q9P289	0.106951871657754
P98170	Q9P296	0.58984375
P98170	Q9P2A4	0.6863905325443787
P98170	Q9P2B2	0.2983870967741935
P98170	Q9P2B4	0.0886998784933171
P98170	Q9P2D0	0.2067039106145251
P98170	Q9P2E2	0.0460526315789473
P98170	Q9P2E5	0.106951871657754
P98170	Q9P2E8	0.6863905325443787
P98170	Q9P2E9	0.0342465753424657
P98170	Q9P2F6	0.0886998784933171
P98170	Q9P2F9	0.0385135135135135
P98170	Q9P2G1	0.1092077087794432
P98170	Q9P2G3	0.0886998784933171
P98170	Q9P2G9	0.562874251497006
P98170	Q9P2H0	0.0460526315789473
P98170	Q9P2H3	0.0886998784933171
P98170	Q9P2H5	0.0169154228855721
P98170	Q9P2I0	0.0886998784933171
P98170	Q9P2J3	0.129979035639413
P98170	Q9P2J5	0.106951871657754
P98170	Q9P2K2	0.58984375
P98170	Q9P2K3	0.0169154228855721
P98170	Q9P2K5	0.0385135135135135
P98170	Q9P2K6	0.562874251497006
P98170	Q9P2K9	0.4272307885725195
P98170	Q9P2L0	0.0886998784933171
P98170	Q9P2M4	0.58984375
P98170	Q9P2M7	0.2067039106145251
P98170	Q9P2N2	0.106951871657754
P98170	Q9P2N6	0.129979035639413
P98170	Q9P2N7	0.2067039106145251
P98170	Q9P2Q2	0.0886998784933171
P98170	Q9P2R3	0.0385135135135135
P98170	Q9P2R7	0.129979035639413
P98170	Q9P2S5	0.4021164021164021
P98170	Q9P2T0	0.1231231231231231
P98170	Q9P2U7	0.1092077087794432
P98170	Q9P2W1	0.0483333333333333
P98170	Q9P2W3	0.2767123287671232
P98170	Q9P2W9	0.1092077087794432
P98170	Q9P2X0	0.2767123287671232
P98170	Q9P2Y4	0.5121951219512195
P98170	Q9P2Y5	0.5121951219512195
P98170	Q9UBB4	0.0385135135135135
P98170	Q9UBB5	0.0385135135135135
P98170	Q9UBB6	0.0460526315789473
P98170	Q9UBB9	0.0342465753424657
P98170	Q9UBC0	0.562874251497006
P98170	Q9UBC1	0.0111745126010461
P98170	Q9UBC2	0.58984375
P98170	Q9UBC3	0.3473684210526316
P98170	Q9UBC7	0.8217054263565892
P98170	Q9UBD5	0.52
P98170	Q9UBD6	0.2767123287671232
P98170	Q9UBD9	0.562874251497006
P98170	Q9UBE0	0.0385135135135135
P98170	Q9UBE8	0.0164634146341463
P98170	Q9UBF1	0.0054630593132154
P98170	Q9UBF2	0.0385135135135135
P98170	Q9UBF6	0.1231231231231231
P98170	Q9UBF8	0.2767123287671232
P98170	Q9UBF9	0.7446808510638298
P98170	Q9UBG0	0.6545454545454545
P98170	Q9UBH6	0.2767123287671232
P98170	Q9UBI1	0.6545454545454545
P98170	Q9UBI4	0.0886998784933171
P98170	Q9UBK2	0.7446808510638298
P98170	Q9UBK5	0.5121951219512195
P98170	Q9UBK8	0.2894576665295195
P98170	Q9UBK9	0.2983870967741935
P98170	Q9UBL3	0.1092077087794432
P98170	Q9UBL6	0.2767123287671232
P98170	Q9UBL9	0.6545454545454545
P98170	Q9UBM4	0.2067039106145251
P98170	Q9UBM7	0.2067039106145251
P98170	Q9UBN1	0.6545454545454545
P98170	Q9UBN4	0.5121951219512195
P98170	Q9UBN7	0.0385135135135135
P98170	Q9UBP0	0.2067039106145251
P98170	Q9UBP4	0.5121951219512195
P98170	Q9UBP5	0.3473684210526316
P98170	Q9UBP6	0.3571428571428571
P98170	Q9UBP9	0.2067039106145251
P98170	Q9UBQ0	0.3473684210526316
P98170	Q9UBQ5	0.1999999999999999
P98170	Q9UBQ7	0.2067039106145251
P98170	Q9UBR2	0.3473684210526316
P98170	Q9UBR4	0.8092485549132948
P98170	Q9UBR5	0.129979035639413
P98170	Q9UBS0	0.1092077087794432
P98170	Q9UBS4	0.2067039106145251
P98170	Q9UBS5	0.106951871657754
P98170	Q9UBS8	0.4021164021164021
P98170	Q9UBS9	0.6545454545454545
P98170	Q9UBT2	0.0239631336405529
P98170	Q9UBT6	0.5121951219512195
P98170	Q9UBT7	0.0385135135135135
P98170	Q9UBU2	0.2983870967741935
P98170	Q9UBU3	0.2983870967741935
P98170	Q9UBU7	0.129979035639413
P98170	Q9UBU8	0.2983870967741935
P98170	Q9UBU9	0.0169154228855721
P98170	Q9UBV2	0.0111745126010461
P98170	Q9UBV4	0.1092077087794432
P98170	Q9UBV7	0.1231231231231231
P98170	Q9UBV8	0.5121951219512195
P98170	Q9UBW5	0.2767123287671232
P98170	Q9UBW7	0.0342465753424657
P98170	Q9UBW8	0.0342465753424657
P98170	Q9UBX0	0.562874251497006
P98170	Q9UBX1	0.562874251497006
P98170	Q9UBX2	0.129979035639413
P98170	Q9UBX3	0.2067039106145251
P98170	Q9UBY0	0.6863905325443787
P98170	Q9UBY5	0.2983870967741935
P98170	Q9UBY8	0.1092077087794432
P98170	Q9UBY9	0.0460526315789473
P98170	Q9UBZ9	0.8092485549132948
P98170	Q9UC07	0.0111745126010461
P98170	Q9UD71	0.4021164021164021
P98170	Q9UDT6	0.106951871657754
P98170	Q9UDV6	0.1231231231231231
P98170	Q9UDW1	0.3473684210526316
P98170	Q9UDW3	0.0385135135135135
P98170	Q9UDX3	0.1231231231231231
P98170	Q9UDY2	0.2067039106145251
P98170	Q9UDY4	0.0342465753424657
P98170	Q9UDY6	0.129979035639413
P98170	Q9UDY8	0.3473684210526316
P98170	Q9UEE5	0.2767123287671232
P98170	Q9UEF7	0.3478260869565217
P98170	Q9UEG4	0.0385135135135135
P98170	Q9UER7	0.2767123287671232
P98170	Q9UET6	0.1231231231231231
P98170	Q9UEU0	0.129979035639413
P98170	Q9UEW3	0.0385135135135135
P98170	Q9UEW8	0.2767123287671232
P98170	Q9UEY8	0.1999999999999999
P98170	Q9UF11	0.2067039106145251
P98170	Q9UF56	0.2067039106145251
P98170	Q9UFB7	0.5121951219512195
P98170	Q9UFC0	0.0169154228855721
P98170	Q9UFE4	0.0149942329873125
P98170	Q9UFF9	0.0483333333333333
P98170	Q9UFG5	0.0385135135135135
P98170	Q9UFW8	0.0886998784933171
P98170	Q9UG22	0.2983870967741935
P98170	Q9UGC6	0.4
P98170	Q9UGC7	0.5121951219512195
P98170	Q9UGI0	0.0460526315789473
P98170	Q9UGI6	0.5121951219512195
P98170	Q9UGI8	0.2767123287671232
P98170	Q9UGI9	0.1231231231231231
P98170	Q9UGJ0	0.5121951219512195
P98170	Q9UGJ1	0.2067039106145251
P98170	Q9UGK3	0.8092485549132948
P98170	Q9UGK8	0.1092077087794432
P98170	Q9UGL9	0.3571428571428571
P98170	Q9UGM5	0.58984375
P98170	Q9UGM6	0.4021164021164021
P98170	Q9UGN5	0.106951871657754
P98170	Q9UGP4	0.0385135135135135
P98170	Q9UGP5	0.0385135135135135
P98170	Q9UGP8	0.516630272370967
P98170	Q9UGQ2	0.3478260869565217
P98170	Q9UGQ3	0.0460526315789473
P98170	Q9UGR2	0.1092077087794432
P98170	Q9UGT4	0.129979035639413
P98170	Q9UGU5	0.3473684210526316
P98170	Q9UGY1	0.2767123287671232
P98170	Q9UH03	0.4021164021164021
P98170	Q9UH17	0.0483333333333333
P98170	Q9UH65	0.6545454545454545
P98170	Q9UH77	0.2767123287671232
P98170	Q9UH92	0.6863905325443787
P98170	Q9UH99	0.0111745126010461
P98170	Q9UHA4	0.1231231231231231
P98170	Q9UHB4	0.6545454545454545
P98170	Q9UHB6	0.0385135135135135
P98170	Q9UHB7	0.2983870967741935
P98170	Q9UHB9	0.0164634146341463
P98170	Q9UHC1	0.129979035639413
P98170	Q9UHC3	0.6863905325443787
P98170	Q9UHC6	0.0149942329873125
P98170	Q9UHC7	0.7446808510638298
P98170	Q9UHC9	0.4021164021164021
P98170	Q9UHD0	0.5121951219512195
P98170	Q9UHD1	0.1231231231231231
P98170	Q9UHD2	0.1231231231231231
P98170	Q9UHD4	0.4021164021164021
P98170	Q9UHD8	0.2767123287671232
P98170	Q9UHD9	0.0385135135135135
P98170	Q9UHF1	0.5121951219512195
P98170	Q9UHF3	0.129979035639413
P98170	Q9UHF4	0.562874251497006
P98170	Q9UHG2	0.0483333333333333
P98170	Q9UHG3	0.562874251497006
P98170	Q9UHH9	0.129979035639413
P98170	Q9UHI5	0.0460526315789473
P98170	Q9UHI6	0.2767123287671232
P98170	Q9UHJ3	0.2767123287671232
P98170	Q9UHJ6	0.58984375
P98170	Q9UHJ9	0.3571428571428571
P98170	Q9UHK0	0.2767123287671232
P98170	Q9UHL0	0.0385135135135135
P98170	Q9UHL4	0.5121951219512195
P98170	Q9UHL9	0.0886998784933171
P98170	Q9UHM6	0.3473684210526316
P98170	Q9UHN1	0.562874251497006
P98170	Q9UHP3	0.129979035639413
P98170	Q9UHP6	0.0111745126010461
P98170	Q9UHQ1	0.3473684210526316
P98170	Q9UHQ4	0.4264705882352941
P98170	Q9UHR4	0.1231231231231231
P98170	Q9UHR5	0.2983870967741935
P98170	Q9UHV2	0.0054630593132154
P98170	Q9UHV8	0.129979035639413
P98170	Q9UHV9	0.1092077087794432
P98170	Q9UHW9	0.562874251497006
P98170	Q9UHX1	0.2767123287671232
P98170	Q9UHX3	0.4021164021164021
P98170	Q9UHY1	0.1092077087794432
P98170	Q9UHY7	0.5121951219512195
P98170	Q9UHY8	0.5121951219512195
P98170	Q9UI08	0.4021164021164021
P98170	Q9UI09	0.3473684210526316
P98170	Q9UI10	0.0342465753424657
P98170	Q9UI12	0.0483333333333333
P98170	Q9UI14	0.106951871657754
P98170	Q9UI26	0.0342465753424657
P98170	Q9UI32	0.106951871657754
P98170	Q9UI36	0.5121951219512195
P98170	Q9UI38	0.129979035639413
P98170	Q9UI40	0.2767123287671232
P98170	Q9UI46	0.2983870967741935
P98170	Q9UI47	0.0483333333333333
P98170	Q9UI95	0.129979035639413
P98170	Q9UIA0	0.129979035639413
P98170	Q9UIA9	0.0886998784933171
P98170	Q9UIC8	0.5121951219512195
P98170	Q9UID3	0.0886998784933171
P98170	Q9UIE0	0.0239631336405529
P98170	Q9UIF7	0.2767123287671232
P98170	Q9UIG0	0.4021164021164021
P98170	Q9UIG4	0.2767123287671232
P98170	Q9UIG8	0.562874251497006
P98170	Q9UIH9	0.8092485549132948
P98170	Q9UII2	0.2767123287671232
P98170	Q9UII4	0.2983870967741935
P98170	Q9UII6	0.106951871657754
P98170	Q9UIJ5	0.2067039106145251
P98170	Q9UIK4	0.1092077087794432
P98170	Q9UIL1	0.1092077087794432
P98170	Q9UIL8	0.1092077087794432
P98170	Q9UIQ6	0.562874251497006
P98170	Q9UIS9	0.0886998784933171
P98170	Q9UIU6	0.6863905325443787
P98170	Q9UIV1	0.0385135135135135
P98170	Q9UIV8	0.3571428571428571
P98170	Q9UIW0	0.3473684210526316
P98170	Q9UIX4	0.5121951219512195
P98170	Q9UJ14	0.3473684210526316
P98170	Q9UJ37	0.2767123287671232
P98170	Q9UJ41	0.2067039106145251
P98170	Q9UJ55	0.2067039106145251
P98170	Q9UJ70	0.0169154228855721
P98170	Q9UJ71	0.106951871657754
P98170	Q9UJ78	0.3473684210526316
P98170	Q9UJ83	0.562874251497006
P98170	Q9UJ96	0.1231231231231231
P98170	Q9UJ98	0.0164634146341463
P98170	Q9UJA2	0.3473684210526316
P98170	Q9UJA3	0.1999999999999999
P98170	Q9UJA5	0.2767123287671232
P98170	Q9UJC3	0.4021164021164021
P98170	Q9UJF2	0.0886998784933171
P98170	Q9UJJ9	0.0483333333333333
P98170	Q9UJL9	0.0460526315789473
P98170	Q9UJM3	0.2067039106145251
P98170	Q9UJP4	0.2767123287671232
P98170	Q9UJQ4	0.8181818181818182
P98170	Q9UJS0	0.0886998784933171
P98170	Q9UJT2	0.1231231231231231
P98170	Q9UJT9	0.7272727272727273
P98170	Q9UJU2	0.2767123287671232
P98170	Q9UJU5	0.4
P98170	Q9UJU6	0.4264705882352941
P98170	Q9UJV3	0.129979035639413
P98170	Q9UJV9	0.0483333333333333
P98170	Q9UJW0	0.0149942329873125
P98170	Q9UJW3	0.2067039106145251
P98170	Q9UJW8	0.0460526315789473
P98170	Q9UJW9	0.0054630593132154
P98170	Q9UJX2	0.0239631336405529
P98170	Q9UJX4	0.129979035639413
P98170	Q9UJX5	0.129979035639413
P98170	Q9UJX6	0.1092077087794432
P98170	Q9UJY1	0.0111745126010461
P98170	Q9UJY4	0.129979035639413
P98170	Q9UJY5	0.0886998784933171
P98170	Q9UJZ1	0.0169154228855721
P98170	Q9UK05	0.3473684210526316
P98170	Q9UK17	0.1999999999999999
P98170	Q9UK22	0.0847457627118644
P98170	Q9UK32	0.3473684210526316
P98170	Q9UK33	0.562874251497006
P98170	Q9UK39	0.0460526315789473
P98170	Q9UK41	0.2983870967741935
P98170	Q9UK53	0.0111745126010461
P98170	Q9UK55	0.0483333333333333
P98170	Q9UK58	0.0149942329873125
P98170	Q9UK73	0.106951871657754
P98170	Q9UK76	0.58984375
P98170	Q9UK80	0.0460526315789473
P98170	Q9UK96	0.0239631336405529
P98170	Q9UK97	0.4021164021164021
P98170	Q9UK99	0.1092077087794432
P98170	Q9UKA1	0.4264705882352941
P98170	Q9UKA2	0.0342465753424657
P98170	Q9UKA8	0.5121951219512195
P98170	Q9UKA9	0.0385135135135135
P98170	Q9UKB1	0.4264705882352941
P98170	Q9UKB5	0.58984375
P98170	Q9UKC9	0.5121951219512195
P98170	Q9UKD1	0.129979035639413
P98170	Q9UKE5	0.562874251497006
P98170	Q9UKF2	0.3473684210526316
P98170	Q9UKF5	0.106951871657754
P98170	Q9UKF6	0.1231231231231231
P98170	Q9UKF7	0.0886998784933171
P98170	Q9UKG1	0.3571428571428571
P98170	Q9UKG4	0.7446808510638298
P98170	Q9UKG9	0.5121951219512195
P98170	Q9UKI2	0.2767123287671232
P98170	Q9UKI8	0.2767123287671232
P98170	Q9UKI9	0.2067039106145251
P98170	Q9UKJ1	0.562874251497006
P98170	Q9UKJ5	0.0342465753424657
P98170	Q9UKL0	0.0385135135135135
P98170	Q9UKL6	0.1999999999999999
P98170	Q9UKM7	0.6863905325443787
P98170	Q9UKM9	0.3473684210526316
P98170	Q9UKN5	0.0169154228855721
P98170	Q9UKN8	0.129979035639413
P98170	Q9UKP3	0.0342465753424657
P98170	Q9UKP6	0.2983870967741935
P98170	Q9UKQ2	0.58984375
P98170	Q9UKR0	0.0460526315789473
P98170	Q9UKR5	0.1231231231231231
P98170	Q9UKS6	0.1092077087794432
P98170	Q9UKT4	0.7258064516129032
P98170	Q9UKT5	0.562874251497006
P98170	Q9UKT7	0.4285714285714285
P98170	Q9UKT8	0.0385135135135135
P98170	Q9UKT9	0.7258064516129032
P98170	Q9UKU0	0.1999999999999999
P98170	Q9UKU6	0.2767123287671232
P98170	Q9UKV0	0.7446808510638298
P98170	Q9UKV3	0.0239631336405529
P98170	Q9UKV5	0.2767123287671232
P98170	Q9UKV8	0.0164634146341463
P98170	Q9UKW4	0.0385135135135135
P98170	Q9UKW6	0.5121951219512195
P98170	Q9UKX7	0.129979035639413
P98170	Q9UKY1	0.0483333333333333
P98170	Q9UKY4	0.129979035639413
P98170	Q9UKZ1	0.3473684210526316
P98170	Q9UKZ9	0.0886998784933171
P98170	Q9UL03	0.1231231231231231
P98170	Q9UL15	0.0164634146341463
P98170	Q9UL16	0.129979035639413
P98170	Q9UL17	0.4021164021164021
P98170	Q9UL18	0.0385135135135135
P98170	Q9UL19	0.2767123287671232
P98170	Q9UL25	0.0460526315789473
P98170	Q9UL26	0.2983870967741935
P98170	Q9UL40	0.5121951219512195
P98170	Q9UL41	0.562874251497006
P98170	Q9UL42	0.2767123287671232
P98170	Q9UL45	0.2983870967741935
P98170	Q9UL46	0.129979035639413
P98170	Q9UL49	0.5121951219512195
P98170	Q9UL51	0.5121951219512195
P98170	Q9UL54	0.4
P98170	Q9UL62	0.6863905325443787
P98170	Q9UL63	0.0385135135135135
P98170	Q9UL68	0.562874251497006
P98170	Q9ULB1	0.0164634146341463
P98170	Q9ULC3	0.3473684210526316
P98170	Q9ULC4	0.4021164021164021
P98170	Q9ULC8	0.0385135135135135
P98170	Q9ULD0	0.2067039106145251
P98170	Q9ULD2	0.2983870967741935
P98170	Q9ULD4	0.0886998784933171
P98170	Q9ULD5	0.129979035639413
P98170	Q9ULD6	0.3473684210526316
P98170	Q9ULD8	0.1092077087794432
P98170	Q9ULE0	0.562874251497006
P98170	Q9ULF5	0.1999999999999999
P98170	Q9ULG6	0.106951871657754
P98170	Q9ULH1	0.0385135135135135
P98170	Q9ULH4	0.8092485549132948
P98170	Q9ULH7	0.4021164021164021
P98170	Q9ULI0	0.2767123287671232
P98170	Q9ULI2	0.6863905325443787
P98170	Q9ULI3	0.0169154228855721
P98170	Q9ULJ1	0.0385135135135135
P98170	Q9ULJ3	0.52
P98170	Q9ULJ6	0.0460526315789473
P98170	Q9ULJ8	0.2767123287671232
P98170	Q9ULK0	0.8181818181818182
P98170	Q9ULK4	0.106951871657754
P98170	Q9ULK5	0.0169154228855721
P98170	Q9ULL8	0.2983870967741935
P98170	Q9ULM2	0.0460526315789473
P98170	Q9ULM3	0.4
P98170	Q9ULP0	0.0483333333333333
P98170	Q9ULP9	0.1092077087794432
P98170	Q9ULQ0	0.0385135135135135
P98170	Q9ULQ1	0.8780487804878049
P98170	Q9ULR0	0.2067039106145251
P98170	Q9ULT6	0.562874251497006
P98170	Q9ULU4	0.0259740259740259
P98170	Q9ULU8	0.5121951219512195
P98170	Q9ULV1	0.106951871657754
P98170	Q9ULV3	0.2067039106145251
P98170	Q9ULV4	0.1231231231231231
P98170	Q9ULV5	0.2983870967741935
P98170	Q9ULV8	0.562874251497006
P98170	Q9ULW0	0.7446808510638298
P98170	Q9ULW3	0.0847457627118644
P98170	Q9ULW5	0.1231231231231231
P98170	Q9ULW6	0.1231231231231231
P98170	Q9ULX3	0.0239631336405529
P98170	Q9ULX5	0.1092077087794432
P98170	Q9ULX6	0.1231231231231231
P98170	Q9ULX9	0.106951871657754
P98170	Q9ULZ1	0.1092077087794432
P98170	Q9ULZ3	0.0460526315789473
P98170	Q9ULZ9	0.129979035639413
P98170	Q9UM00	0.0886998784933171
P98170	Q9UM07	0.0615231923540436
P98170	Q9UM11	0.3473684210526316
P98170	Q9UM13	0.1231231231231231
P98170	Q9UM19	0.2067039106145251
P98170	Q9UM22	0.2767123287671232
P98170	Q9UM54	0.2767123287671232
P98170	Q9UM63	0.129979035639413
P98170	Q9UM82	0.1231231231231231
P98170	Q9UMD9	0.58984375
P98170	Q9UMF0	0.0111745126010461
P98170	Q9UMQ6	0.1092077087794432
P98170	Q9UMR3	0.0886998784933171
P98170	Q9UMR5	0.4264705882352941
P98170	Q9UMS0	0.2767123287671232
P98170	Q9UMS4	0.0169154228855721
P98170	Q9UMS6	0.1092077087794432
P98170	Q9UMW8	0.6863905325443787
P98170	Q9UMX0	0.0460526315789473
P98170	Q9UMX1	0.2767123287671232
P98170	Q9UMX3	0.7258064516129032
P98170	Q9UMX5	0.4264705882352941
P98170	Q9UMY1	0.0886998784933171
P98170	Q9UMZ2	0.2067039106145251
P98170	Q9UN19	0.4021164021164021
P98170	Q9UN36	0.1231231231231231
P98170	Q9UN37	0.0342465753424657
P98170	Q9UN42	0.5121951219512195
P98170	Q9UN72	0.0342465753424657
P98170	Q9UN73	0.0239631336405529
P98170	Q9UN74	0.0164634146341463
P98170	Q9UN76	0.2767123287671232
P98170	Q9UN79	0.8092485549132948
P98170	Q9UN81	0.562874251497006
P98170	Q9UN86	0.0385135135135135
P98170	Q9UN88	0.58984375
P98170	Q9UNA0	0.2983870967741935
P98170	Q9UNA1	0.2983870967741935
P98170	Q9UNA4	0.1092077087794432
P98170	Q9UNE2	0.4021164021164021
P98170	Q9UNE7	0.5121951219512195
P98170	Q9UNF0	0.2067039106145251
P98170	Q9UNF1	0.0239631336405529
P98170	Q9UNH5	0.58984375
P98170	Q9UNH6	0.1231231231231231
P98170	Q9UNH7	0.2067039106145251
P98170	Q9UNI6	0.58984375
P98170	Q9UNK0	0.5121951219512195
P98170	Q9UNK4	0.2767123287671232
P98170	Q9UNL4	0.562874251497006
P98170	Q9UNM6	0.2067039106145251
P98170	Q9UNN5	0.0164634146341463
P98170	Q9UNP9	0.129979035639413
P98170	Q9UNQ2	0.1231231231231231
P98170	Q9UNS1	0.0460526315789473
P98170	Q9UNS2	0.0385135135135135
P98170	Q9UNT1	0.58984375
P98170	Q9UNW1	0.6863905325443787
P98170	Q9UNW8	0.58984375
P98170	Q9UNW9	0.1092077087794432
P98170	Q9UNX4	0.0164634146341463
P98170	Q9UNY4	0.0385135135135135
P98170	Q9UNY5	0.5121951219512195
P98170	Q9UNZ2	0.0886998784933171
P98170	Q9UP38	0.1092077087794432
P98170	Q9UP52	0.3888888888888889
P98170	Q9UP79	0.129979035639413
P98170	Q9UP83	0.1092077087794432
P98170	Q9UP95	0.3473684210526316
P98170	Q9UPE1	0.3473684210526316
P98170	Q9UPG8	0.1231231231231231
P98170	Q9UPI3	0.129979035639413
P98170	Q9UPM6	0.5121951219512195
P98170	Q9UPM8	0.3571428571428571
P98170	Q9UPM9	0.0886998784933171
P98170	Q9UPN4	0.129979035639413
P98170	Q9UPN6	0.129979035639413
P98170	Q9UPN7	0.0385135135135135
P98170	Q9UPN9	0.52
P98170	Q9UPP1	0.4021164021164021
P98170	Q9UPP2	0.58984375
P98170	Q9UPQ0	0.58984375
P98170	Q9UPQ3	0.5121951219512195
P98170	Q9UPQ4	0.1231231231231231
P98170	Q9UPQ7	0.0164634146341463
P98170	Q9UPQ8	0.0385135135135135
P98170	Q9UPR0	0.8217054263565892
P98170	Q9UPR3	0.779209689984357
P98170	Q9UPR5	0.6545454545454545
P98170	Q9UPT5	0.1092077087794432
P98170	Q9UPT6	0.1231231231231231
P98170	Q9UPT8	0.0239631336405529
P98170	Q9UPT9	0.2767123287671232
P98170	Q9UPU7	0.6545454545454545
P98170	Q9UPU9	0.0460526315789473
P98170	Q9UPV0	0.0460526315789473
P98170	Q9UPV9	0.0483333333333333
P98170	Q9UPW0	0.562874251497006
P98170	Q9UPW6	0.2067039106145251
P98170	Q9UPY5	0.2067039106145251
P98170	Q9UPY6	0.2067039106145251
P98170	Q9UPY8	0.0483333333333333
P98170	Q9UPZ9	0.0886998784933171
P98170	Q9UQ03	0.0483333333333333
P98170	Q9UQ05	0.2767123287671232
P98170	Q9UQ07	0.1231231231231231
P98170	Q9UQ13	0.2067039106145251
P98170	Q9UQ16	0.2767123287671232
P98170	Q9UQ26	0.4021164021164021
P98170	Q9UQ80	0.2067039106145251
P98170	Q9UQ84	0.0886998784933171
P98170	Q9UQ88	0.0886998784933171
P98170	Q9UQ90	0.0886998784933171
P98170	Q9UQB3	0.2767123287671232
P98170	Q9UQB8	0.129979035639413
P98170	Q9UQB9	0.0483333333333333
P98170	Q9UQC2	0.2767123287671232
P98170	Q9UQE7	0.0164634146341463
P98170	Q9UQF0	0.1092077087794432
P98170	Q9UQF2	0.1092077087794432
P98170	Q9UQK1	0.2983870967741935
P98170	Q9UQL6	0.58984375
P98170	Q9UQM7	0.2767123287671232
P98170	Q9UQN3	0.2983870967741935
P98170	Q9UQQ1	0.2983870967741935
P98170	Q9UQQ2	0.5121951219512195
P98170	Q9UQR0	0.106951871657754
P98170	Q9UQR1	0.0169154228855721
P98170	Q9UQV4	0.8092485549132948
P98170	Q9Y210	0.58984375
P98170	Q9Y215	0.0054630593132154
P98170	Q9Y216	0.58984375
P98170	Q9Y217	0.6863905325443787
P98170	Q9Y219	0.0385135135135135
P98170	Q9Y221	0.0886998784933171
P98170	Q9Y222	0.4021164021164021
P98170	Q9Y224	0.2067039106145251
P98170	Q9Y225	0.0483333333333333
P98170	Q9Y228	0.0886998784933171
P98170	Q9Y230	0.2767123287671232
P98170	Q9Y232	0.1092077087794432
P98170	Q9Y233	0.562874251497006
P98170	Q9Y235	0.2767123287671232
P98170	Q9Y239	0.0342465753424657
P98170	Q9Y240	0.1092077087794432
P98170	Q9Y247	0.2067039106145251
P98170	Q9Y248	0.2067039106145251
P98170	Q9Y250	0.5121951219512195
P98170	Q9Y251	0.562874251497006
P98170	Q9Y252	0.1999999999999999
P98170	Q9Y253	0.5121951219512195
P98170	Q9Y255	0.2067039106145251
P98170	Q9Y256	0.5121951219512195
P98170	Q9Y257	0.58984375
P98170	Q9Y258	0.562874251497006
P98170	Q9Y259	0.129979035639413
P98170	Q9Y261	0.5121951219512195
P98170	Q9Y262	0.129979035639413
P98170	Q9Y263	0.0239631336405529
P98170	Q9Y264	0.58984375
P98170	Q9Y265	0.2767123287671232
P98170	Q9Y266	0.0483333333333333
P98170	Q9Y271	0.562874251497006
P98170	Q9Y272	0.562874251497006
P98170	Q9Y275	0.0886998784933171
P98170	Q9Y277	0.2767123287671232
P98170	Q9Y278	0.0886998784933171
P98170	Q9Y281	0.5121951219512195
P98170	Q9Y282	0.1999999999999999
P98170	Q9Y283	0.0886998784933171
P98170	Q9Y285	0.4021164021164021
P98170	Q9Y287	0.0886998784933171
P98170	Q9Y289	0.4
P98170	Q9Y294	0.2067039106145251
P98170	Q9Y295	0.2983870967741935
P98170	Q9Y296	0.0886998784933171
P98170	Q9Y297	0.58984375
P98170	Q9Y2A7	0.0886998784933171
P98170	Q9Y2B0	0.2767123287671232
P98170	Q9Y2B1	0.3478260869565217
P98170	Q9Y2B2	0.5121951219512195
P98170	Q9Y2B5	0.3473684210526316
P98170	Q9Y2C4	0.1999999999999999
P98170	Q9Y2D1	0.6545454545454545
P98170	Q9Y2D4	0.0460526315789473
P98170	Q9Y2D5	0.0342465753424657
P98170	Q9Y2D8	0.0460526315789473
P98170	Q9Y2E5	0.562874251497006
P98170	Q9Y2E6	0.58984375
P98170	Q9Y2E8	0.58984375
P98170	Q9Y2G1	0.562874251497006
P98170	Q9Y2G3	0.3473684210526316
P98170	Q9Y2G5	0.5121951219512195
P98170	Q9Y2G8	0.0385135135135135
P98170	Q9Y2G9	0.2067039106145251
P98170	Q9Y2H1	0.106951871657754
P98170	Q9Y2H2	0.1092077087794432
P98170	Q9Y2H6	0.7446808510638298
P98170	Q9Y2I2	0.0385135135135135
P98170	Q9Y2I6	0.6863905325443787
P98170	Q9Y2I8	0.1231231231231231
P98170	Q9Y2I9	0.7272727272727273
P98170	Q9Y2J0	0.129979035639413
P98170	Q9Y2J2	0.2767123287671232
P98170	Q9Y2J4	0.1092077087794432
P98170	Q9Y2K1	0.5121951219512195
P98170	Q9Y2K2	0.1092077087794432
P98170	Q9Y2K5	0.0342465753424657
P98170	Q9Y2K6	0.562874251497006
P98170	Q9Y2K7	0.0483333333333333
P98170	Q9Y2K9	0.129979035639413
P98170	Q9Y2L1	0.129979035639413
P98170	Q9Y2L5	0.3473684210526316
P98170	Q9Y2L9	0.3473684210526316
P98170	Q9Y2M0	0.3473684210526316
P98170	Q9Y2M5	0.2767123287671232
P98170	Q9Y2N7	0.9142857142857144
P98170	Q9Y2P0	0.0342465753424657
P98170	Q9Y2P5	0.58984375
P98170	Q9Y2P7	0.0483333333333333
P98170	Q9Y2Q0	0.1092077087794432
P98170	Q9Y2Q5	0.106951871657754
P98170	Q9Y2R0	0.3473684210526316
P98170	Q9Y2R2	0.0886998784933171
P98170	Q9Y2R4	0.2067039106145251
P98170	Q9Y2R9	0.5121951219512195
P98170	Q9Y2S2	0.4264705882352941
P98170	Q9Y2S7	0.0342465753424657
P98170	Q9Y2T1	0.7446808510638298
P98170	Q9Y2T2	0.2767123287671232
P98170	Q9Y2T3	0.4021164021164021
P98170	Q9Y2T6	0.58984375
P98170	Q9Y2T7	0.1231231231231231
P98170	Q9Y2U5	0.8780487804878049
P98170	Q9Y2U8	0.0385135135135135
P98170	Q9Y2U9	0.0239631336405529
P98170	Q9Y2V0	0.4021164021164021
P98170	Q9Y2V2	0.1092077087794432
P98170	Q9Y2V3	0.5121951219512195
P98170	Q9Y2V7	0.1231231231231231
P98170	Q9Y2W1	0.0342465753424657
P98170	Q9Y2W2	0.1231231231231231
P98170	Q9Y2W3	0.0886998784933171
P98170	Q9Y2W7	0.0385135135135135
P98170	Q9Y2X0	0.1231231231231231
P98170	Q9Y2X3	0.2631578947368421
P98170	Q9Y2X7	0.6545454545454545
P98170	Q9Y2X8	0.0111745126010461
P98170	Q9Y2X9	0.1092077087794432
P98170	Q9Y2Y0	0.129979035639413
P98170	Q9Y2Y4	0.4021164021164021
P98170	Q9Y2Y6	0.0483333333333333
P98170	Q9Y2Y8	0.0886998784933171
P98170	Q9Y2Y9	0.562874251497006
P98170	Q9Y2Z0	0.0483333333333333
P98170	Q9Y2Z4	0.4285714285714285
P98170	Q9Y2Z9	0.4021164021164021
P98170	Q9Y303	0.2067039106145251
P98170	Q9Y314	0.1231231231231231
P98170	Q9Y315	0.2767123287671232
P98170	Q9Y316	0.129979035639413
P98170	Q9Y320	0.2767123287671232
P98170	Q9Y336	0.6863905325443787
P98170	Q9Y337	0.0886998784933171
P98170	Q9Y342	0.0239631336405529
P98170	Q9Y345	0.1231231231231231
P98170	Q9Y365	0.0460526315789473
P98170	Q9Y366	0.0239631336405529
P98170	Q9Y371	0.3473684210526316
P98170	Q9Y375	0.106951871657754
P98170	Q9Y376	0.0886998784933171
P98170	Q9Y383	0.5121951219512195
P98170	Q9Y385	0.0111745126010461
P98170	Q9Y388	0.0886998784933171
P98170	Q9Y394	0.58984375
P98170	Q9Y397	0.0342465753424657
P98170	Q9Y399	0.3473684210526316
P98170	Q9Y3A0	0.0483333333333333
P98170	Q9Y3A2	0.4021164021164021
P98170	Q9Y3A3	0.2767123287671232
P98170	Q9Y3A4	0.1092077087794432
P98170	Q9Y3A5	0.3473684210526316
P98170	Q9Y3A6	0.2067039106145251
P98170	Q9Y3B2	0.1092077087794432
P98170	Q9Y3B3	0.2067039106145251
P98170	Q9Y3B4	0.4
P98170	Q9Y3B7	0.2767123287671232
P98170	Q9Y3B8	0.2983870967741935
P98170	Q9Y3C0	0.2767123287671232
P98170	Q9Y3C4	0.58984375
P98170	Q9Y3C5	0.2983870967741935
P98170	Q9Y3C6	0.1092077087794432
P98170	Q9Y3C7	0.3473684210526316
P98170	Q9Y3C8	0.2067039106145251
P98170	Q9Y3D0	0.2067039106145251
P98170	Q9Y3D2	0.7446808510638298
P98170	Q9Y3D3	0.2983870967741935
P98170	Q9Y3D6	0.129979035639413
P98170	Q9Y3D7	0.1092077087794432
P98170	Q9Y3D8	0.2067039106145251
P98170	Q9Y3D9	0.1092077087794432
P98170	Q9Y3E0	0.0886998784933171
P98170	Q9Y3E5	0.562874251497006
P98170	Q9Y3E7	0.2767123287671232
P98170	Q9Y3F4	0.0164634146341463
P98170	Q9Y3I0	0.3473684210526316
P98170	Q9Y3I1	0.0460526315789473
P98170	Q9Y3L3	0.3473684210526316
P98170	Q9Y3L5	0.1092077087794432
P98170	Q9Y3M2	0.0886998784933171
P98170	Q9Y3M8	0.2067039106145251
P98170	Q9Y3M9	0.0385135135135135
P98170	Q9Y3P9	0.58984375
P98170	Q9Y3Q0	0.3473684210526316
P98170	Q9Y3Q3	0.129979035639413
P98170	Q9Y3Q4	0.3473684210526316
P98170	Q9Y3Q8	0.129979035639413
P98170	Q9Y3R0	0.4264705882352941
P98170	Q9Y3S2	0.106951871657754
P98170	Q9Y3T9	0.0239631336405529
P98170	Q9Y3V2	0.5121951219512195
P98170	Q9Y3Y2	0.0342465753424657
P98170	Q9Y3Y4	0.0385135135135135
P98170	Q9Y3Z3	0.2983870967741935
P98170	Q9Y446	0.5121951219512195
P98170	Q9Y448	0.0483333333333333
P98170	Q9Y450	0.0149942329873125
P98170	Q9Y458	0.0886998784933171
P98170	Q9Y462	0.1092077087794432
P98170	Q9Y463	0.0385135135135135
P98170	Q9Y466	0.2631578947368421
P98170	Q9Y467	0.8181818181818182
P98170	Q9Y468	0.7258064516129032
P98170	Q9Y473	0.0342465753424657
P98170	Q9Y478	0.129979035639413
P98170	Q9Y483	0.2067039106145251
P98170	Q9Y487	0.2067039106145251
P98170	Q9Y496	0.0342465753424657
P98170	Q9Y4A8	0.562874251497006
P98170	Q9Y4B4	0.0886998784933171
P98170	Q9Y4C1	0.1231231231231231
P98170	Q9Y4C2	0.2983870967741935
P98170	Q9Y4C4	0.562874251497006
P98170	Q9Y4C5	0.1231231231231231
P98170	Q9Y4C8	0.0385135135135135
P98170	Q9Y4D1	0.7446808510638298
P98170	Q9Y4D2	0.2767123287671232
P98170	Q9Y4E1	0.0054630593132154
P98170	Q9Y4E5	0.0169154228855721
P98170	Q9Y4E8	0.106951871657754
P98170	Q9Y4F1	0.6545454545454545
P98170	Q9Y4F9	0.2767123287671232
P98170	Q9Y4G2	0.129979035639413
P98170	Q9Y4G8	0.129979035639413
P98170	Q9Y4H2	0.6863905325443787
P98170	Q9Y4H4	0.2767123287671232
P98170	Q9Y4J8	0.1231231231231231
P98170	Q9Y4K3	0.7272727272727273
P98170	Q9Y4K4	0.5121951219512195
P98170	Q9Y4L1	0.0385135135135135
P98170	Q9Y4L5	0.2067039106145251
P98170	Q9Y4P1	0.1231231231231231
P98170	Q9Y4P3	0.1231231231231231
P98170	Q9Y4P8	0.0239631336405529
P98170	Q9Y4P9	0.129979035639413
P98170	Q9Y4R8	0.129979035639413
P98170	Q9Y4U1	0.2067039106145251
P98170	Q9Y4W2	0.1092077087794432
P98170	Q9Y4W6	0.055045871559633
P98170	Q9Y4X0	0.562874251497006
P98170	Q9Y4X3	0.7258064516129032
P98170	Q9Y4X4	0.6545454545454545
P98170	Q9Y4X5	0.0460526315789473
P98170	Q9Y4Y9	0.1092077087794432
P98170	Q9Y4Z0	0.0385135135135135
P98170	Q9Y4Z2	0.562874251497006
P98170	Q9Y508	0.0886998784933171
P98170	Q9Y512	0.2067039106145251
P98170	Q9Y535	0.2767123287671232
P98170	Q9Y548	0.1092077087794432
P98170	Q9Y561	0.1092077087794432
P98170	Q9Y570	0.0239631336405529
P98170	Q9Y572	0.3473684210526316
P98170	Q9Y574	0.1231231231231231
P98170	Q9Y575	0.2767123287671232
P98170	Q9Y576	0.129979035639413
P98170	Q9Y577	0.2767123287671232
P98170	Q9Y580	0.1999999999999999
P98170	Q9Y584	0.3473684210526316
P98170	Q9Y587	0.129979035639413
P98170	Q9Y592	0.0149942329873125
P98170	Q9Y5A6	0.58984375
P98170	Q9Y5A7	0.0111745126010461
P98170	Q9Y5A9	0.0111745126010461
P98170	Q9Y5B0	0.0259740259740259
P98170	Q9Y5B6	0.2983870967741935
P98170	Q9Y5B8	0.0385135135135135
P98170	Q9Y5B9	0.129979035639413
P98170	Q9Y5C1	0.106951871657754
P98170	Q9Y5H5	0.0239631336405529
P98170	Q9Y5H9	0.0385135135135135
P98170	Q9Y5I2	0.0385135135135135
P98170	Q9Y5I3	0.0342465753424657
P98170	Q9Y5I7	0.5121951219512195
P98170	Q9Y5J1	0.0385135135135135
P98170	Q9Y5J3	0.0886998784933171
P98170	Q9Y5J6	0.2767123287671232
P98170	Q9Y5K3	0.58984375
P98170	Q9Y5K5	0.2767123287671232
P98170	Q9Y5K6	0.1092077087794432
P98170	Q9Y5K8	0.0886998784933171
P98170	Q9Y5L0	0.0460526315789473
P98170	Q9Y5L2	0.5121951219512195
P98170	Q9Y5L4	0.129979035639413
P98170	Q9Y5N1	0.3473684210526316
P98170	Q9Y5N5	0.2983870967741935
P98170	Q9Y5N6	0.0239631336405529
P98170	Q9Y5P4	0.7446808510638298
P98170	Q9Y5P8	0.58984375
P98170	Q9Y5Q0	0.2983870967741935
P98170	Q9Y5Q3	0.3571428571428571
P98170	Q9Y5Q8	0.2067039106145251
P98170	Q9Y5Q9	0.2631578947368421
P98170	Q9Y5R2	0.0342465753424657
P98170	Q9Y5R4	0.562874251497006
P98170	Q9Y5R5	0.2983870967741935
P98170	Q9Y5R6	0.562874251497006
P98170	Q9Y5S8	0.1999999999999999
P98170	Q9Y5S9	0.0886998784933171
P98170	Q9Y5T5	0.0164634146341463
P98170	Q9Y5U2	0.2067039106145251
P98170	Q9Y5U4	0.0886998784933171
P98170	Q9Y5U5	0.2767123287671232
P98170	Q9Y5V3	0.0460526315789473
P98170	Q9Y5W3	0.8181818181818182
P98170	Q9Y5W5	0.0460526315789473
P98170	Q9Y5W7	0.52
P98170	Q9Y5W8	0.1092077087794432
P98170	Q9Y5X0	0.0385135135135135
P98170	Q9Y5X1	0.3473684210526316
P98170	Q9Y5X2	0.1092077087794432
P98170	Q9Y5X3	0.1092077087794432
P98170	Q9Y5X4	0.562874251497006
P98170	Q9Y5X5	0.7272727272727273
P98170	Q9Y5X9	0.2983870967741935
P98170	Q9Y5Y0	0.1231231231231231
P98170	Q9Y5Y2	0.1999999999999999
P98170	Q9Y5Y4	0.1092077087794432
P98170	Q9Y5Y5	0.3473684210526316
P98170	Q9Y5Y7	0.1092077087794432
P98170	Q9Y5Z0	0.2767123287671232
P98170	Q9Y5Z4	0.4021164021164021
P98170	Q9Y5Z6	0.58984375
P98170	Q9Y5Z7	0.2067039106145251
P98170	Q9Y5Z9	0.2983870967741935
P98170	Q9Y600	0.5121951219512195
P98170	Q9Y603	0.6863905325443787
P98170	Q9Y605	0.0169154228855721
P98170	Q9Y606	0.0239631336405529
P98170	Q9Y608	0.6545454545454545
P98170	Q9Y613	0.0460526315789473
P98170	Q9Y616	0.6863905325443787
P98170	Q9Y617	0.5121951219512195
P98170	Q9Y620	0.129979035639413
P98170	Q9Y624	0.0385135135135135
P98170	Q9Y625	0.3473684210526316
P98170	Q9Y639	0.2767123287671232
P98170	Q9Y653	0.4021164021164021
P98170	Q9Y657	0.2067039106145251
P98170	Q9Y662	0.106951871657754
P98170	Q9Y663	0.0385135135135135
P98170	Q9Y664	0.0502171834181561
P98170	Q9Y666	0.58984375
P98170	Q9Y672	0.5121951219512195
P98170	Q9Y673	0.2983870967741935
P98170	Q9Y676	0.1092077087794432
P98170	Q9Y678	0.0460526315789473
P98170	Q9Y679	0.0342465753424657
P98170	Q9Y692	0.58984375
P98170	Q9Y694	0.2067039106145251
P98170	Q9Y697	0.5121951219512195
P98170	Q9Y698	0.7272727272727273
P98170	Q9Y6A2	0.58984375
P98170	Q9Y6A4	0.0483333333333333
P98170	Q9Y6A5	0.0886998784933171
P98170	Q9Y6A9	0.3473684210526316
P98170	Q9Y6B2	0.5121951219512195
P98170	Q9Y6B7	0.1092077087794432
P98170	Q9Y6C2	0.0239631336405529
P98170	Q9Y6C5	0.1092077087794432
P98170	Q9Y6C9	0.2067039106145251
P98170	Q9Y6D9	0.6863905325443787
P98170	Q9Y6E0	0.2067039106145251
P98170	Q9Y6E2	0.0886998784933171
P98170	Q9Y6E7	0.2067039106145251
P98170	Q9Y6F1	0.2067039106145251
P98170	Q9Y6F6	0.2067039106145251
P98170	Q9Y6F8	0.7446808510638298
P98170	Q9Y6F9	0.2983870967741935
P98170	Q9Y6G5	0.5121951219512195
P98170	Q9Y6G9	0.2983870967741935
P98170	Q9Y6H1	0.0886998784933171
P98170	Q9Y6H3	0.0239631336405529
P98170	Q9Y6H5	0.7446808510638298
P98170	Q9Y6H8	0.129979035639413
P98170	Q9Y6I3	0.129979035639413
P98170	Q9Y6I4	0.0460526315789473
P98170	Q9Y6I7	0.0239631336405529
P98170	Q9Y6I9	0.5121951219512195
P98170	Q9Y6J6	0.562874251497006
P98170	Q9Y6J9	0.2983870967741935
P98170	Q9Y6K0	0.4
P98170	Q9Y6K1	0.1231231231231231
P98170	Q9Y6K5	0.2767123287671232
P98170	Q9Y6K9	0.1092077087794432
P98170	Q9Y6M0	0.5121951219512195
P98170	Q9Y6M1	0.0460526315789473
P98170	Q9Y6M5	0.58984375
P98170	Q9Y6M7	0.0460526315789473
P98170	Q9Y6M9	0.1231231231231231
P98170	Q9Y6N9	0.58984375
P98170	Q9Y6P5	0.4021164021164021
P98170	Q9Y6Q5	0.1092077087794432
P98170	Q9Y6Q6	0.562874251497006
P98170	Q9Y6Q9	0.3473684210526316
P98170	Q9Y6R0	0.0886998784933171
P98170	Q9Y6R1	0.1092077087794432
P98170	Q9Y6R9	0.0455032968734072
P98170	Q9Y6W3	0.0886998784933171
P98170	Q9Y6W5	0.0385135135135135
P98170	Q9Y6W6	0.560476270307743
P98170	Q9Y6X2	0.1999999999999999
P98170	Q9Y6X3	0.129979035639413
P98170	Q9Y6X8	0.3473684210526316
P98170	Q9Y6X9	0.4264705882352941
P98170	Q9Y6Y0	0.0886998784933171
P98170	Q9Y6Y8	0.0342465753424657
P98170	Q9Y6Y9	0.3473684210526316
P98170	A0A024RBG1	0.5121951219512195
P98170	A0A1B0GTQ4	0.2767123287671232
P98170	A0A1B0GVQ0	0.7446808510638298
P98170	A0A7P0TBJ1	0.129979035639413
P98170	A0A8I5KQE6	0.0460526315789473
P98170	A0PJW6	0.2067039106145251
P98170	A0PJZ3	0.58984375
P98170	A1A5D9	0.129979035639413
P98170	A1L020	0.1231231231231231
P98170	A1L188	0.3888888888888889
P98170	A1YPR0	0.4021164021164021
P98170	A2A2V5	0.2983870967741935
P98170	A2A3K4	0.0886998784933171
P98170	A2RRD8	0.0460526315789473
P98170	A2RUS2	0.0886998784933171
P98170	A2VDF0	0.2983870967741935
P98170	A3KN83	0.1092077087794432
P98170	A4D0T7	0.2067039106145251
P98170	A4D1S5	0.0460526315789473
P98170	A4D2G3	0.5121951219512195
P98170	A4FU49	0.1231231231231231
P98170	A5D6W6	0.58984375
P98170	A6NC51	0.6863905325443787
P98170	A6NCW0	0.129979035639413
P98170	A6ND48	0.562874251497006
P98170	A6NDU8	0.0886998784933171
P98170	A6NF83	0.4264705882352941
P98170	A6NFD8	0.4264705882352941
P98170	A6NFN3	0.0149942329873125
P98170	A6NFR6	0.2983870967741935
P98170	A6NGB9	0.3473684210526316
P98170	A6NGC4	0.5121951219512195
P98170	A6NGY5	0.5121951219512195
P98170	A6NHC0	0.0385135135135135
P98170	A6NHQ2	0.2767123287671232
P98170	A6NHQ4	0.106951871657754
P98170	A6NHT5	0.3473684210526316
P98170	A6NI28	0.5121951219512195
P98170	A6NI79	0.5121951219512195
P98170	A6NJB7	0.106951871657754
P98170	A6NJT0	0.0886998784933171
P98170	A6NKF1	0.0886998784933171
P98170	A6NKF2	0.5121951219512195
P98170	A6NL88	0.5121951219512195
P98170	A6NLU0	0.1092077087794432
P98170	A6NLX3	0.2767123287671232
P98170	A6NM10	0.562874251497006
P98170	A6NMN3	0.1092077087794432
P98170	A6NMY6	0.2983870967741935
P98170	A6NNA5	0.5121951219512195
P98170	A6NND4	0.562874251497006
P98170	A6NNE9	0.562874251497006
P98170	A6NNS2	0.562874251497006
P98170	A6NNW6	0.129979035639413
P98170	A6QL63	0.2767123287671232
P98170	A6ZKI3	0.0886998784933171
P98170	A7E2F4	0.0460526315789473
P98170	A7MBM2	0.4264705882352941
P98170	A8MPP1	0.2767123287671232
P98170	A8MQT2	0.0385135135135135
P98170	A8MTL3	0.2983870967741935
P98170	A8MUK1	0.0886998784933171
P98170	A8MWX3	0.1092077087794432
P98170	A8MWY0	0.2983870967741935
P98170	A8MXK1	0.4021164021164021
P98170	B1AL88	0.5121951219512195
P98170	B2RNN3	0.0483333333333333
P98170	B2RU33	0.0385135135135135
P98170	B2RXH8	0.0886998784933171
P98170	B3EWG5	0.3473684210526316
P98170	B8ZZ34	0.562874251497006
P98170	C0HLU2	0.4021164021164021
P98170	C0HLV8	0.5121951219512195
P98170	C0HM02	0.562874251497006
P98170	C0HMA1	0.562874251497006
P98170	E9PQX1	0.5121951219512195
P98170	G9CGD6	0.3473684210526316
P98170	I0J062	0.6545454545454545
P98170	M5A8F1	0.1092077087794432
P98170	O00230	0.1092077087794432
P98170	O00295	0.055045871559633
P98170	O00321	0.7446808510638298
P98170	O00398	0.58984375
P98170	O00458	0.2767123287671232
P98170	O00570	0.562874251497006
P98170	O14545	0.106951871657754
P98170	O14602	0.106951871657754
P98170	O14626	0.562874251497006
P98170	O14668	0.0385135135135135
P98170	O14709	0.0886998784933171
P98170	O14753	0.58984375
P98170	O14957	0.5121951219512195
P98170	O15016	0.2767123287671232
P98170	O15034	0.5121951219512195
P98170	O15063	0.106951871657754
P98170	O15090	0.4021164021164021
P98170	O15218	0.562874251497006
P98170	O15335	0.0169154228855721
P98170	O15375	0.0847457627118644
P98170	O15539	0.129979035639413
P98170	O43247	0.3571428571428571
P98170	O43345	0.0385135135135135
P98170	O43347	0.0460526315789473
P98170	O43414	0.0483333333333333
P98170	O43555	0.6545454545454545
P98170	O43638	0.6863905325443787
P98170	O43657	0.0886998784933171
P98170	O43677	0.0886998784933171
P98170	O43692	0.2767123287671232
P98170	O43930	0.2983870967741935
P98170	O60224	0.3473684210526316
P98170	O60225	0.4021164021164021
P98170	O60245	0.0483333333333333
P98170	O60279	0.58984375
P98170	O60299	0.4021164021164021
P98170	O60412	0.4021164021164021
P98170	O60422	0.5121951219512195
P98170	O60542	0.562874251497006
P98170	O60765	0.0460526315789473
P98170	O60811	0.129979035639413
P98170	O75064	0.0465116279069767
P98170	O75123	0.106951871657754
P98170	O75153	0.1092077087794432
P98170	O75157	0.5121951219512195
P98170	O75310	0.2983870967741935
P98170	O75325	0.2983870967741935
P98170	O75335	0.562874251497006
P98170	O75346	0.129979035639413
P98170	O75352	0.2983870967741935
P98170	O75363	0.129979035639413
P98170	O75388	0.7446808510638298
P98170	O75394	0.0483333333333333
P98170	O75437	0.2767123287671232
P98170	O75493	0.58984375
P98170	O75541	0.0460526315789473
P98170	O75596	0.0886998784933171
P98170	O75635	0.2983870967741935
P98170	O75690	0.2067039106145251
P98170	O75711	0.2767123287671232
P98170	O75764	0.5121951219512195
P98170	O75820	0.0169154228855721
P98170	O75830	0.2983870967741935
P98170	O75901	0.562874251497006
P98170	O75953	0.0149942329873125
P98170	O75973	0.106951871657754
P98170	O76001	0.4
P98170	O76009	0.2067039106145251
P98170	O76099	0.5121951219512195
P98170	O94772	0.2983870967741935
P98170	O94844	0.1092077087794432
P98170	O94889	0.0385135135135135
P98170	O94988	0.8125
P98170	O95007	0.562874251497006
P98170	O95025	0.1092077087794432
P98170	O95076	0.4021164021164021
P98170	O95178	0.2767123287671232
P98170	O95190	0.562874251497006
P98170	O95199	0.2067039106145251
P98170	O95222	0.6863905325443787
P98170	O95336	0.2983870967741935
P98170	O95455	0.5121951219512195
P98170	O95625	0.2767123287671232
P98170	O95661	0.58984375
P98170	O95665	0.562874251497006
P98170	O95685	0.3571428571428571
P98170	O95755	0.2067039106145251
P98170	O95757	0.0385135135135135
P98170	O95759	0.2067039106145251
P98170	O95780	0.0886998784933171
P98170	O95838	0.5121951219512195
P98170	O95841	0.58984375
P98170	O95976	0.5121951219512195
P98170	P01601	0.3571428571428571
P98170	P01611	0.4021164021164021
P98170	P01624	0.2767123287671232
P98170	P01714	0.2767123287671232
P98170	P01715	0.1231231231231231
P98170	P01717	0.4021164021164021
P98170	P01718	0.2067039106145251
P98170	P04430	0.4021164021164021
P98170	P04432	0.2767123287671232
P98170	P04433	0.2983870967741935
P98170	P05015	0.4264705882352941
P98170	P06310	0.4264705882352941
P98170	P09001	0.129979035639413
P98170	P09093	0.0886998784933171
P98170	P09630	0.2767123287671232
P98170	P0C0E4	0.2983870967741935
P98170	P0C1H6	0.0342465753424657
P98170	P0C263	0.4021164021164021
P98170	P0C617	0.562874251497006
P98170	P0C645	0.4021164021164021
P98170	P0C7H8	0.4
P98170	P0C7M4	0.5121951219512195
P98170	P0C7U3	0.0385135135135135
P98170	P0C862	0.106951871657754
P98170	P0CG21	0.0239631336405529
P98170	P0CG38	0.2767123287671232
P98170	P0CI25	0.106951871657754
P98170	P0CW23	0.129979035639413
P98170	P0DJ07	0.5121951219512195
P98170	P0DN77	0.562874251497006
P98170	P0DN78	0.562874251497006
P98170	P0DN87	0.0886998784933171
P98170	P0DOX3	0.7446808510638298
P98170	P0DUQ2	0.1092077087794432
P98170	P0DW28	0.4268499202879166
P98170	P0DW81	0.1999999999999999
P98170	P10072	0.0460526315789473
P98170	P12872	0.2767123287671232
P98170	P15621	0.0111745126010461
P98170	P16260	0.129979035639413
P98170	P17019	0.1231231231231231
P98170	P17025	0.106951871657754
P98170	P17026	0.4021164021164021
P98170	P17029	0.0483333333333333
P98170	P17030	0.129979035639413
P98170	P17031	0.0169154228855721
P98170	P17032	0.0239631336405529
P98170	P17035	0.0460526315789473
P98170	P17038	0.0886998784933171
P98170	P17039	0.0239631336405529
P98170	P17097	0.0169154228855721
P98170	P17538	0.106951871657754
P98170	P19961	0.2767123287671232
P98170	P21506	0.0149942329873125
P98170	P22090	0.4021164021164021
P98170	P22531	0.2767123287671232
P98170	P22532	0.3473684210526316
P98170	P22676	0.0886998784933171
P98170	P25089	0.5121951219512195
P98170	P27482	0.2067039106145251
P98170	P30953	0.5121951219512195
P98170	P30954	0.2983870967741935
P98170	P31267	0.5121951219512195
P98170	P31277	0.3473684210526316
P98170	P32314	0.7446808510638298
P98170	P34820	0.4264705882352941
P98170	P35325	0.2983870967741935
P98170	P35410	0.0886998784933171
P98170	P36537	0.3473684210526316
P98170	P36915	0.0886998784933171
P98170	P42696	0.0164634146341463
P98170	P43363	0.0239631336405529
P98170	P43627	0.3571428571428571
P98170	P46095	0.2983870967741935
P98170	P47775	0.0385135135135135
P98170	P47883	0.6863905325443787
P98170	P47887	0.3473684210526316
P98170	P47893	0.5121951219512195
P98170	P47972	0.129979035639413
P98170	P48060	0.2767123287671232
P98170	P49406	0.106951871657754
P98170	P49441	0.2067039106145251
P98170	P51504	0.0239631336405529
P98170	P51508	0.0460526315789473
P98170	P51522	0.0385135135135135
P98170	P51523	0.0465116279069767
P98170	P51815	0.2767123287671232
P98170	P52737	0.0385135135135135
P98170	P52741	0.0886998784933171
P98170	P54792	0.8092485549132948
P98170	P54826	0.129979035639413
P98170	P55808	0.3473684210526316
P98170	P56277	0.4021164021164021
P98170	P56278	0.5121951219512195
P98170	P56385	0.2067039106145251
P98170	P57058	0.129979035639413
P98170	P57077	0.0385135135135135
P98170	P57723	0.106951871657754
P98170	P57738	0.0460526315789473
P98170	P57773	0.2983870967741935
P98170	P57775	0.1092077087794432
P98170	P58173	0.3473684210526316
P98170	P58182	0.5121951219512195
P98170	P58317	0.2983870967741935
P98170	P58557	0.2767123287671232
P98170	P58658	0.0886998784933171
P98170	P58872	0.4021164021164021
P98170	P59045	0.0169154228855721
P98170	P59074	0.2767123287671232
P98170	P59533	0.5121951219512195
P98170	P59534	0.5121951219512195
P98170	P59535	0.3473684210526316
P98170	P59537	0.3473684210526316
P98170	P59538	0.3473684210526316
P98170	P59540	0.2983870967741935
P98170	P59543	0.2767123287671232
P98170	P59797	0.2067039106145251
P98170	P60153	0.4021164021164021
P98170	P60331	0.562874251497006
P98170	P60369	0.58984375
P98170	P60413	0.58984375
P98170	P60608	0.1999999999999999
P98170	P60827	0.2767123287671232
P98170	P61550	0.1092077087794432
P98170	P62683	0.2067039106145251
P98170	P62684	0.1092077087794432
P98170	P63126	0.2067039106145251
P98170	P63130	0.2067039106145251
P98170	P63145	0.1231231231231231
P98170	P69208	0.2767123287671232
P98170	P78414	0.4264705882352941
P98170	P81133	0.8125
P98170	P81877	0.2983870967741935
P98170	P82663	0.2767123287671232
P98170	P82673	0.5121951219512195
P98170	P82675	0.2767123287671232
P98170	P82912	0.2983870967741935
P98170	P82921	0.0483333333333333
P98170	P82933	0.1092077087794432
P98170	P82970	0.0460526315789473
P98170	P84101	0.1999999999999999
P98170	P86791	0.1092077087794432
P98170	P87889	0.2067039106145251
P98170	P98169	0.2767123287671232
P98170	P98182	0.1092077087794432
P98170	Q01459	0.2067039106145251
P98170	Q01995	0.0886998784933171
P98170	Q02338	0.52
P98170	Q02386	0.0886998784933171
P98170	Q03169	0.1231231231231231
P98170	Q03701	0.0385135135135135
P98170	Q03828	0.5121951219512195
P98170	Q03936	0.129979035639413
P98170	Q05048	0.0259740259740259
P98170	Q05952	0.6863905325443787
P98170	Q05D32	0.3473684210526316
P98170	Q06732	0.0483333333333333
P98170	Q08ER8	0.0342465753424657
P98170	Q0D2J5	0.0342465753424657
P98170	Q0VFZ6	0.2767123287671232
P98170	Q12796	0.562874251497006
P98170	Q12829	0.3473684210526316
P98170	Q12901	0.0460526315789473
P98170	Q12950	0.5121951219512195
P98170	Q12999	0.2767123287671232
P98170	Q13106	0.1092077087794432
P98170	Q13434	0.4264705882352941
P98170	Q13474	0.7272727272727273
P98170	Q13606	0.4021164021164021
P98170	Q13607	0.5121951219512195
P98170	Q14094	0.5121951219512195
P98170	Q14201	0.0342465753424657
P98170	Q14409	0.2631578947368421
P98170	Q14439	0.2067039106145251
P98170	Q14576	0.2067039106145251
P98170	Q14590	0.0239631336405529
P98170	Q14593	0.0886998784933171
P98170	Q14641	0.562874251497006
P98170	Q14681	0.2983870967741935
P98170	Q14952	0.2767123287671232
P98170	Q14CX5	0.58984375
P98170	Q15035	0.129979035639413
P98170	Q15048	0.0385135135135135
P98170	Q15181	0.2767123287671232
P98170	Q15404	0.0483333333333333
P98170	Q15612	0.5121951219512195
P98170	Q15617	0.5121951219512195
P98170	Q15620	0.562874251497006
P98170	Q15651	0.055045871559633
P98170	Q15695	0.2767123287671232
P98170	Q15760	0.8092485549132948
P98170	Q15773	0.0342465753424657
P98170	Q15847	0.2767123287671232
P98170	Q15935	0.0385135135135135
P98170	Q15937	0.1092077087794432
P98170	Q16538	0.2983870967741935
P98170	Q16589	0.6545454545454545
P98170	Q16661	0.58984375
P98170	Q17RB0	0.129979035639413
P98170	Q17RH7	0.0886998784933171
P98170	Q17RN3	0.2767123287671232
P98170	Q1L6U9	0.0886998784933171
P98170	Q1ZZU3	0.0385135135135135
P98170	Q2M3G4	0.2067039106145251
P98170	Q2M3X9	0.0385135135135135
P98170	Q2MJR0	0.562874251497006
P98170	Q2NKX9	0.0886998784933171
P98170	Q2NL82	0.0385135135135135
P98170	Q2NL98	0.0483333333333333
P98170	Q2PZI1	0.1231231231231231
P98170	Q2T9K0	0.8092485549132948
P98170	Q2T9L4	0.3473684210526316
P98170	Q2TAC6	0.0886998784933171
P98170	Q2TAP0	0.2767123287671232
P98170	Q2TBC4	0.0886998784933171
P98170	Q2VIR3	0.2767123287671232
P98170	Q2VYF4	0.0385135135135135
P98170	Q30KP8	0.3473684210526316
P98170	Q32M78	0.0483333333333333
P98170	Q3B726	0.562874251497006
P98170	Q3BBV0	0.0886998784933171
P98170	Q3KQU3	0.5121951219512195
P98170	Q3MIN7	0.1231231231231231
P98170	Q3SX64	0.0342465753424657
P98170	Q3SY17	0.4021164021164021
P98170	Q3SY52	0.2067039106145251
P98170	Q3SY77	0.562874251497006
P98170	Q3ZCQ3	0.055045871559633
P98170	Q3ZCT1	0.0483333333333333
P98170	Q3ZCX4	0.0886998784933171
P98170	Q495N2	0.4021164021164021
P98170	Q495X7	0.0460526315789473
P98170	Q496Y0	0.0342465753424657
P98170	Q49AH0	0.5121951219512195
P98170	Q49B96	0.2983870967741935
P98170	Q4G0A6	0.5270598263462597
P98170	Q4G0F5	0.1092077087794432
P98170	Q4G112	0.5121951219512195
P98170	Q4G148	0.7446808510638298
P98170	Q4G1C9	0.2767123287671232
P98170	Q4LEZ3	0.5121951219512195
P98170	Q4U2R6	0.0483333333333333
P98170	Q4VX76	0.4021164021164021
P98170	Q4ZIN3	0.0239631336405529
P98170	Q50KZ9	0.562874251497006
P98170	Q52LR7	0.4021164021164021
P98170	Q52MB2	0.0385135135135135
P98170	Q52WX2	0.2983870967741935
P98170	Q53G44	0.0169154228855721
P98170	Q53GI3	0.0886998784933171
P98170	Q53RD9	0.0169154228855721
P98170	Q562R1	0.0460526315789473
P98170	Q567V2	0.2767123287671232
P98170	Q569H4	0.5121951219512195
P98170	Q587J7	0.1092077087794432
P98170	Q58FF7	0.0239631336405529
P98170	Q58FF8	0.0886998784933171
P98170	Q58FG1	0.1092077087794432
P98170	Q5BIV9	0.0483333333333333
P98170	Q5BKT4	0.4021164021164021
P98170	Q5DT21	0.5121951219512195
P98170	Q5EBL2	0.2067039106145251
P98170	Q5FWF6	0.0385135135135135
P98170	Q5FYB0	0.0169154228855721
P98170	Q5GH76	0.4021164021164021
P98170	Q5GJ75	0.5121951219512195
P98170	Q5HY92	0.2767123287671232
P98170	Q5HYI7	0.1092077087794432
P98170	Q5HYJ1	0.0886998784933171
P98170	Q5HYL7	0.0847457627118644
P98170	Q5HYM0	0.0342465753424657
P98170	Q5JQC4	0.3571428571428571
P98170	Q5JR12	0.2767123287671232
P98170	Q5JTH9	0.1231231231231231
P98170	Q5JU00	0.5121951219512195
P98170	Q5JU67	0.1231231231231231
P98170	Q5JU69	0.5121951219512195
P98170	Q5M9Q1	0.5121951219512195
P98170	Q5MAI5	0.562874251497006
P98170	Q5QJ74	0.0385135135135135
P98170	Q5RIA9	0.0239631336405529
P98170	Q5SY80	0.1231231231231231
P98170	Q5SZJ8	0.1092077087794432
P98170	Q5T013	0.3473684210526316
P98170	Q5T1Q4	0.0483333333333333
P98170	Q5T215	0.4021164021164021
P98170	Q5T2E6	0.0239631336405529
P98170	Q5T653	0.1092077087794432
P98170	Q5T6L9	0.0460526315789473
P98170	Q5T7N2	0.0460526315789473
P98170	Q5T871	0.2767123287671232
P98170	Q5T8P6	0.0886998784933171
P98170	Q5TAH2	0.1231231231231231
P98170	Q5TC12	0.2983870967741935
P98170	Q5TC79	0.2067039106145251
P98170	Q5TEC6	0.1092077087794432
P98170	Q5TID7	0.129979035639413
P98170	Q5TYM5	0.2983870967741935
P98170	Q5TYW1	0.2067039106145251
P98170	Q5U5R9	0.58984375
P98170	Q5U623	0.0847457627118644
P98170	Q5VT97	0.562874251497006
P98170	Q5VTE0	0.106951871657754
P98170	Q5VTH9	0.1092077087794432
P98170	Q5VTQ0	0.129979035639413
P98170	Q5VU97	0.129979035639413
P98170	Q5VUJ9	0.562874251497006
P98170	Q5VV17	0.0385135135135135
P98170	Q5VV52	0.1092077087794432
P98170	Q5VV63	0.6863905325443787
P98170	Q5VVH5	0.0886998784933171
P98170	Q5VWW1	0.0886998784933171
P98170	Q5VXH4	0.1092077087794432
P98170	Q5VXJ0	0.2767123287671232
P98170	Q5VXU1	0.129979035639413
P98170	Q5VYS4	0.4264705882352941
P98170	Q5VZB9	0.2767123287671232
P98170	Q5VZP5	0.0460526315789473
P98170	Q5W0U4	0.1231231231231231
P98170	Q5XG92	0.1231231231231231
P98170	Q5XX13	0.0149942329873125
P98170	Q63HK3	0.0342465753424657
P98170	Q641Q3	0.0342465753424657
P98170	Q66K14	0.4264705882352941
P98170	Q66K41	0.6863905325443787
P98170	Q66K66	0.6545454545454545
P98170	Q66LE6	0.0460526315789473
P98170	Q68BL7	0.58984375
P98170	Q68BL8	0.4021164021164021
P98170	Q68DH5	0.2983870967741935
P98170	Q68DU8	0.8092485549132948
P98170	Q68DY1	0.3888888888888889
P98170	Q69YN2	0.3473684210526316
P98170	Q69YU5	0.3473684210526316
P98170	Q6A1A2	0.5121951219512195
P98170	Q6A555	0.4021164021164021
P98170	Q6AZW8	0.0342465753424657
P98170	Q6B0K9	0.129979035639413
P98170	Q6DHY5	0.3473684210526316
P98170	Q6DWJ6	0.7446808510638298
P98170	Q6GMV3	0.3473684210526316
P98170	Q6H9L7	0.2767123287671232
P98170	Q6IEE7	0.3478260869565217
P98170	Q6IFH4	0.58984375
P98170	Q6IPR1	0.4021164021164021
P98170	Q6IPR3	0.1231231231231231
P98170	Q6IQ32	0.2767123287671232
P98170	Q6ISS4	0.6863905325443787
P98170	Q6IV72	0.0847457627118644
P98170	Q6JEL2	0.129979035639413
P98170	Q6MZT1	0.2067039106145251
P98170	Q6MZW2	0.0385135135135135
P98170	Q6NSX1	0.3473684210526316
P98170	Q6NSZ9	0.3473684210526316
P98170	Q6NUM6	0.0483333333333333
P98170	Q6NUS8	0.3571428571428571
P98170	Q6NVV7	0.0385135135135135
P98170	Q6NW34	0.0385135135135135
P98170	Q6NXR4	0.0460526315789473
P98170	Q6NY19	0.6863905325443787
P98170	Q6NZ67	0.0460526315789473
P98170	Q6P1K8	0.0259740259740259
P98170	Q6P1R4	0.4264705882352941
P98170	Q6P1S2	0.0149942329873125
P98170	Q6P3S6	0.4021164021164021
P98170	Q6P444	0.8181818181818182
P98170	Q6P499	0.1092077087794432
P98170	Q6P4D5	0.106951871657754
P98170	Q6P4E1	0.7258064516129032
P98170	Q6P582	0.1092077087794432
P98170	Q6P5S2	0.5121951219512195
P98170	Q6P656	0.8092485549132948
P98170	Q6P996	0.562874251497006
P98170	Q6PB30	0.5121951219512195
P98170	Q6PCB8	0.5121951219512195
P98170	Q6PDA7	0.2767123287671232
P98170	Q6PEY0	0.2767123287671232
P98170	Q6PF04	0.0886998784933171
P98170	Q6PII3	0.0385135135135135
P98170	Q6PIS1	0.6863905325443787
P98170	Q6PJG2	0.129979035639413
P98170	Q6PJQ5	0.8780487804878049
P98170	Q6PK18	0.0385135135135135
P98170	Q6PKH6	0.4021164021164021
P98170	Q6QEF8	0.0886998784933171
P98170	Q6R2W3	0.129979035639413
P98170	Q6RSH7	0.2767123287671232
P98170	Q6SJ96	0.129979035639413
P98170	Q6T310	0.2983870967741935
P98170	Q6T4P5	0.6545454545454545
P98170	Q6TDP4	0.1092077087794432
P98170	Q6TDU7	0.4
P98170	Q6UW32	0.0385135135135135
P98170	Q6UW49	0.58984375
P98170	Q6UWJ1	0.0164634146341463
P98170	Q6UWL2	0.0239631336405529
P98170	Q6UWM7	0.5121951219512195
P98170	Q6UWW9	0.0342465753424657
P98170	Q6UX07	0.1092077087794432
P98170	Q6UX73	0.2067039106145251
P98170	Q6UXA7	0.2767123287671232
P98170	Q6UXI7	0.3473684210526316
P98170	Q6UXM1	0.3473684210526316
P98170	Q6UXN2	0.6863905325443787
P98170	Q6UXT9	0.0847457627118644
P98170	Q6UXU4	0.5121951219512195
P98170	Q6UXX5	0.562874251497006
P98170	Q6VUC0	0.0385135135135135
P98170	Q6X784	0.0460526315789473
P98170	Q6X9E4	0.2767123287671232
P98170	Q6XYB7	0.6863905325443787
P98170	Q6Y2X3	0.0483333333333333
P98170	Q6YFQ2	0.4021164021164021
P98170	Q6YI46	0.0847457627118644
P98170	Q6ZMD2	0.0483333333333333
P98170	Q6ZMR3	0.2767123287671232
P98170	Q6ZMV9	0.2067039106145251
P98170	Q6ZMY3	0.3571428571428571
P98170	Q6ZN54	0.0164634146341463
P98170	Q6ZNB6	0.106951871657754
P98170	Q6ZP65	0.0460526315789473
P98170	Q6ZR52	0.0385135135135135
P98170	Q6ZRI8	0.5121951219512195
P98170	Q6ZS27	0.0483333333333333
P98170	Q6ZS82	0.0886998784933171
P98170	Q6ZS86	0.562874251497006
P98170	Q6ZTA4	0.5121951219512195
P98170	Q6ZTI6	0.0886998784933171
P98170	Q6ZTQ3	0.0483333333333333
P98170	Q6ZTR7	0.055045871559633
P98170	Q6ZUB1	0.0886998784933171
P98170	Q6ZUT9	0.129979035639413
P98170	Q6ZUX3	0.58984375
P98170	Q6ZVH7	0.0886998784933171
P98170	Q6ZVX7	0.0460526315789473
P98170	Q6ZVX9	0.3473684210526316
P98170	Q6ZW05	0.58984375
P98170	Q701N2	0.1999999999999999
P98170	Q717R9	0.562874251497006
P98170	Q71RH2	0.2067039106145251
P98170	Q76B58	0.3473684210526316
P98170	Q76KP1	0.2983870967741935
P98170	Q7L0R7	0.0483333333333333
P98170	Q7L1V2	0.562874251497006
P98170	Q7L3S4	0.0385135135135135
P98170	Q7LDI9	0.129979035639413
P98170	Q7RTR8	0.2983870967741935
P98170	Q7RTV2	0.2983870967741935
P98170	Q7RTV3	0.5121951219512195
P98170	Q7RTY5	0.2067039106145251
P98170	Q7RTY9	0.562874251497006
P98170	Q7RTZ2	0.1231231231231231
P98170	Q7Z2T5	0.2767123287671232
P98170	Q7Z2W9	0.4021164021164021
P98170	Q7Z340	0.1092077087794432
P98170	Q7Z398	0.0483333333333333
P98170	Q7Z3T1	0.3473684210526316
P98170	Q7Z3Z3	0.1231231231231231
P98170	Q7Z402	0.8181818181818182
P98170	Q7Z404	0.8092485549132948
P98170	Q7Z444	0.5121951219512195
P98170	Q7Z4G4	0.2983870967741935
P98170	Q7Z4H3	0.0385135135135135
P98170	Q7Z4J2	0.129979035639413
P98170	Q7Z4M0	0.4264705882352941
P98170	Q7Z4Q2	0.106951871657754
P98170	Q7Z5A4	0.6545454545454545
P98170	Q7Z5H5	0.4021164021164021
P98170	Q7Z5M8	0.562874251497006
P98170	Q7Z6J2	0.3473684210526316
P98170	Q7Z6P3	0.2767123287671232
P98170	Q7Z7A3	0.58984375
P98170	Q7Z7B7	0.58984375
P98170	Q7Z7F7	0.3571428571428571
P98170	Q7Z7J5	0.3473684210526316
P98170	Q7Z7J7	0.5121951219512195
P98170	Q7Z7L9	0.1092077087794432
P98170	Q7Z7M1	0.0342465753424657
P98170	Q86SH2	0.2767123287671232
P98170	Q86SP6	0.562874251497006
P98170	Q86SX3	0.2767123287671232
P98170	Q86TA1	0.0385135135135135
P98170	Q86TJ5	0.0886998784933171
P98170	Q86U38	0.2983870967741935
P98170	Q86UA1	0.5121951219512195
P98170	Q86UE3	0.0169154228855721
P98170	Q86UP8	0.0342465753424657
P98170	Q86UW8	0.0886998784933171
P98170	Q86UY8	0.2067039106145251
P98170	Q86V21	0.562874251497006
P98170	Q86VU5	0.2983870967741935
P98170	Q86VZ1	0.5121951219512195
P98170	Q86W11	0.562874251497006
P98170	Q86W33	0.6863905325443787
P98170	Q86WC6	0.1092077087794432
P98170	Q86WI0	0.2767123287671232
P98170	Q86WK7	0.2767123287671232
P98170	Q86WK9	0.2983870967741935
P98170	Q86WN2	0.58984375
P98170	Q86X19	0.0847457627118644
P98170	Q86X27	0.2767123287671232
P98170	Q86X83	0.4264705882352941
P98170	Q86XH1	0.0886998784933171
P98170	Q86XN7	0.2067039106145251
P98170	Q86XR5	0.0886998784933171
P98170	Q86Y22	0.0460526315789473
P98170	Q86Y79	0.58984375
P98170	Q86YE8	0.0886998784933171
P98170	Q86YH2	0.7258064516129032
P98170	Q86YN1	0.2983870967741935
P98170	Q86YV6	0.562874251497006
P98170	Q8IUC0	0.3888888888888889
P98170	Q8IUE0	0.562874251497006
P98170	Q8IUR0	0.3478260869565217
P98170	Q8IUZ0	0.0164634146341463
P98170	Q8IV13	0.8092485549132948
P98170	Q8IVN3	0.3473684210526316
P98170	Q8IVW1	0.2767123287671232
P98170	Q8IW03	0.0385135135135135
P98170	Q8IW36	0.0385135135135135
P98170	Q8IW93	0.6863905325443787
P98170	Q8IWB9	0.0483333333333333
P98170	Q8IWF6	0.3478260869565217
P98170	Q8IWP9	0.129979035639413
P98170	Q8IWR0	0.0460526315789473
P98170	Q8IWY8	0.0239631336405529
P98170	Q8IX06	0.0385135135135135
P98170	Q8IX18	0.0385135135135135
P98170	Q8IX29	0.2767123287671232
P98170	Q8IXT2	0.0385135135135135
P98170	Q8IXY8	0.0164634146341463
P98170	Q8IXZ3	0.3478260869565217
P98170	Q8IY67	0.0886998784933171
P98170	Q8IYD9	0.3473684210526316
P98170	Q8IYL2	0.0164634146341463
P98170	Q8IYN2	0.0342465753424657
P98170	Q8IYT1	0.0169154228855721
P98170	Q8IYU4	0.0385135135135135
P98170	Q8IYX0	0.2067039106145251
P98170	Q8IZ08	0.5121951219512195
P98170	Q8IZ26	0.1092077087794432
P98170	Q8IZ57	0.6863905325443787
P98170	Q8IZ73	0.0886998784933171
P98170	Q8IZ83	0.5121951219512195
P98170	Q8IZJ4	0.4021164021164021
P98170	Q8IZM9	0.562874251497006
P98170	Q8IZP7	0.0886998784933171
P98170	Q8IZS6	0.1231231231231231
P98170	Q8IZT9	0.0239631336405529
P98170	Q8IZU8	0.3473684210526316
P98170	Q8IZV2	0.0385135135135135
P98170	Q8N0T1	0.0342465753424657
P98170	Q8N0U2	0.5121951219512195
P98170	Q8N0Y7	0.2983870967741935
P98170	Q8N111	0.0239631336405529
P98170	Q8N112	0.2767123287671232
P98170	Q8N118	0.6545454545454545
P98170	Q8N128	0.0342465753424657
P98170	Q8N143	0.4264705882352941
P98170	Q8N165	0.0239631336405529
P98170	Q8N184	0.055045871559633
P98170	Q8N1G4	0.0239631336405529
P98170	Q8N3J9	0.0886998784933171
P98170	Q8N3X1	0.2983870967741935
P98170	Q8N3X6	0.562874251497006
P98170	Q8N436	0.2067039106145251
P98170	Q8N442	0.5121951219512195
P98170	Q8N461	0.129979035639413
P98170	Q8N4G2	0.4021164021164021
P98170	Q8N4P2	0.0169154228855721
P98170	Q8N4Q0	0.5121951219512195
P98170	Q8N4T4	0.1092077087794432
P98170	Q8N4U5	0.3473684210526316
P98170	Q8N5I3	0.0886998784933171
P98170	Q8N5I9	0.562874251497006
P98170	Q8N5L8	0.0239631336405529
P98170	Q8N5M4	0.0111745126010461
P98170	Q8N5N7	0.129979035639413
P98170	Q8N5R6	0.4264705882352941
P98170	Q8N5S1	0.0460526315789473
P98170	Q8N628	0.5121951219512195
P98170	Q8N699	0.562874251497006
P98170	Q8N6S5	0.3478260869565217
P98170	Q8N6T0	0.1231231231231231
P98170	Q8N6V9	0.0385135135135135
P98170	Q8N729	0.7446808510638298
P98170	Q8N7A1	0.1231231231231231
P98170	Q8N7K0	0.0342465753424657
P98170	Q8N7M2	0.0239631336405529
P98170	Q8N7P3	0.4021164021164021
P98170	Q8N7R7	0.3571428571428571
P98170	Q8N806	0.2767123287671232
P98170	Q8N819	0.2767123287671232
P98170	Q8N823	0.0111745126010461
P98170	Q8N831	0.2067039106145251
P98170	Q8N859	0.0483333333333333
P98170	Q8N883	0.0483333333333333
P98170	Q8N8A2	0.1092077087794432
P98170	Q8N8A6	0.0164634146341463
P98170	Q8N8E3	0.2767123287671232
P98170	Q8N8G2	0.129979035639413
P98170	Q8N8J6	0.0483333333333333
P98170	Q8N8L2	0.0483333333333333
P98170	Q8N8Q9	0.2983870967741935
P98170	Q8N8Y5	0.1231231231231231
P98170	Q8N8Z8	0.0342465753424657
P98170	Q8N907	0.6545454545454545
P98170	Q8N988	0.0239631336405529
P98170	Q8N9L1	0.5121951219512195
P98170	Q8N9S9	0.5121951219512195
P98170	Q8N9V2	0.129979035639413
P98170	Q8N9W4	0.0149942329873125
P98170	Q8N9Z0	0.0342465753424657
P98170	Q8NAA4	0.0886998784933171
P98170	Q8NAF0	0.2767123287671232
P98170	Q8NB25	0.2983870967741935
P98170	Q8NB37	0.3571428571428571
P98170	Q8NBA8	0.5121951219512195
P98170	Q8NBF6	0.129979035639413
P98170	Q8NBM8	0.562874251497006
P98170	Q8NBR0	0.129979035639413
P98170	Q8NBV4	0.0342465753424657
P98170	Q8NBX0	0.4264705882352941
P98170	Q8NC96	0.1231231231231231
P98170	Q8NCA9	0.0886998784933171
P98170	Q8NCF0	0.58984375
P98170	Q8NCK3	0.129979035639413
P98170	Q8NCN2	0.562874251497006
P98170	Q8NCQ7	0.6545454545454545
P98170	Q8NCT3	0.5121951219512195
P98170	Q8NCU1	0.0169154228855721
P98170	Q8ND71	0.3473684210526316
P98170	Q8ND82	0.2067039106145251
P98170	Q8NDB6	0.129979035639413
P98170	Q8NDV2	0.0342465753424657
P98170	Q8NDX6	0.4
P98170	Q8NDY6	0.8092485549132948
P98170	Q8NE28	0.0169154228855721
P98170	Q8NEB7	0.2767123287671232
P98170	Q8NEF3	0.0385135135135135
P98170	Q8NEN0	0.5121951219512195
P98170	Q8NEP9	0.0385135135135135
P98170	Q8NEX9	0.3473684210526316
P98170	Q8NFI3	0.4021164021164021
P98170	Q8NFJ8	0.5121951219512195
P98170	Q8NG48	0.0886998784933171
P98170	Q8NGA0	0.562874251497006
P98170	Q8NGA4	0.5121951219512195
P98170	Q8NGC8	0.58984375
P98170	Q8NGD0	0.4264705882352941
P98170	Q8NGE3	0.562874251497006
P98170	Q8NGG2	0.5121951219512195
P98170	Q8NGH7	0.4264705882352941
P98170	Q8NGI2	0.5121951219512195
P98170	Q8NGI8	0.5121951219512195
P98170	Q8NGK2	0.4021164021164021
P98170	Q8NGM9	0.3473684210526316
P98170	Q8NGN3	0.4264705882352941
P98170	Q8NGQ1	0.562874251497006
P98170	Q8NGR2	0.562874251497006
P98170	Q8NGS2	0.5121951219512195
P98170	Q8NGS8	0.58984375
P98170	Q8NGT0	0.562874251497006
P98170	Q8NGV6	0.562874251497006
P98170	Q8NGW1	0.7272727272727273
P98170	Q8NGW6	0.6863905325443787
P98170	Q8NGX3	0.562874251497006
P98170	Q8NGY0	0.4021164021164021
P98170	Q8NGY3	0.6545454545454545
P98170	Q8NH10	0.5121951219512195
P98170	Q8NH19	0.5121951219512195
P98170	Q8NH43	0.562874251497006
P98170	Q8NH48	0.58984375
P98170	Q8NH69	0.6545454545454545
P98170	Q8NH85	0.562874251497006
P98170	Q8NH87	0.6863905325443787
P98170	Q8NH92	0.4021164021164021
P98170	Q8NH94	0.562874251497006
P98170	Q8NHP7	0.1231231231231231
P98170	Q8NHQ8	0.58984375
P98170	Q8NHR7	0.2767123287671232
P98170	Q8NHY6	0.0460526315789473
P98170	Q8NI29	0.0164634146341463
P98170	Q8NI99	0.7446808510638298
P98170	Q8TAA3	0.4
P98170	Q8TAA5	0.1092077087794432
P98170	Q8TAE6	0.1999999999999999
P98170	Q8TAF7	0.0342465753424657
P98170	Q8TAK5	0.7258064516129032
P98170	Q8TAQ5	0.1231231231231231
P98170	Q8TAQ9	0.7446808510638298
P98170	Q8TB03	0.129979035639413
P98170	Q8TB52	0.2983870967741935
P98170	Q8TB96	0.0169154228855721
P98170	Q8TBB5	0.0886998784933171
P98170	Q8TBF4	0.129979035639413
P98170	Q8TBF5	0.2983870967741935
P98170	Q8TBP0	0.562874251497006
P98170	Q8TBZ0	0.0460526315789473
P98170	Q8TBZ5	0.0385135135135135
P98170	Q8TC21	0.0239631336405529
P98170	Q8TC56	0.0385135135135135
P98170	Q8TC76	0.0460526315789473
P98170	Q8TCB6	0.2067039106145251
P98170	Q8TCC3	0.562874251497006
P98170	Q8TD20	0.562874251497006
P98170	Q8TD94	0.7258064516129032
P98170	Q8TDE3	0.58984375
P98170	Q8TDM0	0.0460526315789473
P98170	Q8TDN6	0.3473684210526316
P98170	Q8TDU9	0.2983870967741935
P98170	Q8TDV2	0.2983870967741935
P98170	Q8TDW4	0.0111745126010461
P98170	Q8TF21	0.3571428571428571
P98170	Q8TF39	0.0483333333333333
P98170	Q8TF45	0.129979035639413
P98170	Q8TF64	0.6545454545454545
P98170	Q8TF68	0.0460526315789473
P98170	Q8WUH1	0.4021164021164021
P98170	Q8WUN7	0.2631578947368421
P98170	Q8WUX2	0.4
P98170	Q8WUZ0	0.5121951219512195
P98170	Q8WV07	0.0342465753424657
P98170	Q8WV48	0.1231231231231231
P98170	Q8WV60	0.055045871559633
P98170	Q8WVE0	0.1092077087794432
P98170	Q8WVH0	0.2767123287671232
P98170	Q8WVI0	0.3571428571428571
P98170	Q8WVL7	0.3473684210526316
P98170	Q8WW14	0.1231231231231231
P98170	Q8WW27	0.562874251497006
P98170	Q8WX77	0.0460526315789473
P98170	Q8WXA2	0.0886998784933171
P98170	Q8WXB4	0.0886998784933171
P98170	Q8WXD9	0.58984375
P98170	Q8WXH6	0.3473684210526316
P98170	Q8WXQ8	0.0483333333333333
P98170	Q8WY22	0.0342465753424657
P98170	Q8WYN3	0.0460526315789473
P98170	Q8WYQ4	0.3571428571428571
P98170	Q8WYQ9	0.2767123287671232
P98170	Q8WZ60	0.2983870967741935
P98170	Q8WZ84	0.2983870967741935
P98170	Q8WZ94	0.4021164021164021
P98170	Q92561	0.0886998784933171
P98170	Q92610	0.4
P98170	Q92617	0.3571428571428571
P98170	Q92664	0.3888888888888889
P98170	Q92686	0.2983870967741935
P98170	Q92747	0.0385135135135135
P98170	Q92771	0.0483333333333333
P98170	Q92828	0.0385135135135135
P98170	Q92914	0.2983870967741935
P98170	Q92928	0.0239631336405529
P98170	Q93073	0.0164634146341463
P98170	Q969M2	0.5121951219512195
P98170	Q969N4	0.2767123287671232
P98170	Q969T3	0.0385135135135135
P98170	Q969W8	0.0416666666666666
P98170	Q96A00	0.52
P98170	Q96A05	0.3473684210526316
P98170	Q96A28	0.1231231231231231
P98170	Q96A35	0.5121951219512195
P98170	Q96A46	0.1092077087794432
P98170	Q96A47	0.6863905325443787
P98170	Q96A84	0.0342465753424657
P98170	Q96A98	0.5121951219512195
P98170	Q96A99	0.562874251497006
P98170	Q96AC6	0.0385135135135135
P98170	Q96AM1	0.5121951219512195
P98170	Q96B45	0.4264705882352941
P98170	Q96B77	0.58984375
P98170	Q96BH3	0.6863905325443787
P98170	Q96BQ3	0.129979035639413
P98170	Q96BV0	0.2767123287671232
P98170	Q96BW5	0.3473684210526316
P98170	Q96C01	0.2767123287671232
P98170	Q96C19	0.0342465753424657
P98170	Q96C28	0.0483333333333333
P98170	Q96CH1	0.562874251497006
P98170	Q96CW6	0.0342465753424657
P98170	Q96CX2	0.5121951219512195
P98170	Q96CX3	0.0460526315789473
P98170	Q96DC8	0.3571428571428571
P98170	Q96DD7	0.1231231231231231
P98170	Q96DY2	0.129979035639413
P98170	Q96DY7	0.0164634146341463
P98170	Q96EK7	0.5121951219512195
P98170	Q96EN9	0.0483333333333333
P98170	Q96EU6	0.562874251497006
P98170	Q96FC7	0.562874251497006
P98170	Q96FH0	0.0483333333333333
P98170	Q96FN5	0.562874251497006
P98170	Q96FV2	0.4021164021164021
P98170	Q96GC5	0.562874251497006
P98170	Q96GE9	0.2767123287671232
P98170	Q96GY0	0.4021164021164021
P98170	Q96HE9	0.5121951219512195
P98170	Q96HJ9	0.562874251497006
P98170	Q96HL8	0.106951871657754
P98170	Q96HQ0	0.0460526315789473
P98170	Q96HQ2	0.129979035639413
P98170	Q96I82	0.0342465753424657
P98170	Q96IG2	0.2067039106145251
P98170	Q96IX9	0.129979035639413
P98170	Q96J86	0.4021164021164021
P98170	Q96J88	0.0460526315789473
P98170	Q96JC4	0.0342465753424657
P98170	Q96JK4	0.1092077087794432
P98170	Q96JT2	0.5121951219512195
P98170	Q96K49	0.5121951219512195
P98170	Q96K62	0.2767123287671232
P98170	Q96KC2	0.129979035639413
P98170	Q96KE9	0.562874251497006
P98170	Q96KN1	0.1231231231231231
P98170	Q96KR1	0.0385135135135135
P98170	Q96KS9	0.4
P98170	Q96KX0	0.2983870967741935
P98170	Q96KX2	0.1092077087794432
P98170	Q96L14	0.0111745126010461
P98170	Q96L15	0.562874251497006
P98170	Q96L33	0.0483333333333333
P98170	Q96L94	0.4264705882352941
P98170	Q96LA9	0.2983870967741935
P98170	Q96LW9	0.7272727272727273
P98170	Q96LY2	0.0385135135135135
P98170	Q96M69	0.2767123287671232
P98170	Q96M89	0.1092077087794432
P98170	Q96M95	0.0385135135135135
P98170	Q96MA1	0.0465116279069767
P98170	Q96ME1	0.2067039106145251
P98170	Q96MI6	0.1092077087794432
P98170	Q96MR6	0.5121951219512195
P98170	Q96MT1	0.129979035639413
P98170	Q96MX6	0.0342465753424657
P98170	Q96N38	0.1092077087794432
P98170	Q96NL0	0.129979035639413
P98170	Q96NL3	0.0385135135135135
P98170	Q96NU0	0.0483333333333333
P98170	Q96NU7	0.129979035639413
P98170	Q96NX9	0.58984375
P98170	Q96P50	0.562874251497006
P98170	Q96P69	0.1092077087794432
P98170	Q96PB8	0.58984375
P98170	Q96PE6	0.0886998784933171
P98170	Q96PL1	0.5121951219512195
P98170	Q96PQ7	0.2067039106145251
P98170	Q96QR1	0.4021164021164021
P98170	Q96QU6	0.3888888888888889
P98170	Q96R48	0.2983870967741935
P98170	Q96RA2	0.5121951219512195
P98170	Q96RI9	0.0342465753424657
P98170	Q96RK1	0.5121951219512195
P98170	Q96S90	0.562874251497006
P98170	Q96S96	0.0886998784933171
P98170	Q96SE7	0.0460526315789473
P98170	Q96SJ8	0.0342465753424657
P98170	Q96SK2	0.0886998784933171
P98170	Q96SK3	0.0385135135135135
P98170	Q96SM3	0.0259740259740259
P98170	Q96SR6	0.0483333333333333
P98170	Q96SY0	0.0460526315789473
P98170	Q99218	0.2983870967741935
P98170	Q99442	0.562874251497006
P98170	Q99445	0.0483333333333333
P98170	Q99525	0.1231231231231231
P98170	Q99614	0.5121951219512195
P98170	Q99618	0.2767123287671232
P98170	Q99678	0.2067039106145251
P98170	Q99727	0.5121951219512195
P98170	Q99805	0.2067039106145251
P98170	Q99811	0.58984375
P98170	Q99819	0.2067039106145251
P98170	Q99954	0.0847457627118644
P98170	Q9BPW4	0.0460526315789473
P98170	Q9BPX5	0.0460526315789473
P98170	Q9BPY3	0.2767123287671232
P98170	Q9BQ08	0.0886998784933171
P98170	Q9BQ61	0.3473684210526316
P98170	Q9BQI7	0.58984375
P98170	Q9BQQ7	0.5121951219512195
P98170	Q9BQY9	0.2983870967741935
P98170	Q9BR84	0.0460526315789473
P98170	Q9BRJ6	0.6545454545454545
P98170	Q9BRN9	0.129979035639413
P98170	Q9BRP4	0.2983870967741935
P98170	Q9BRQ4	0.1092077087794432
P98170	Q9BRR8	0.0886998784933171
P98170	Q9BRU2	0.0460526315789473
P98170	Q9BRY0	0.2983870967741935
P98170	Q9BSF4	0.3473684210526316
P98170	Q9BSF8	0.4021164021164021
P98170	Q9BSG5	0.1231231231231231
P98170	Q9BSK1	0.2767123287671232
P98170	Q9BT73	0.0847457627118644
P98170	Q9BTT6	0.2067039106145251
P98170	Q9BU23	0.0483333333333333
P98170	Q9BUG6	0.0886998784933171
P98170	Q9BUN1	0.4264705882352941
P98170	Q9BUT9	0.5121951219512195
P98170	Q9BV19	0.5121951219512195
P98170	Q9BV99	0.0054630593132154
P98170	Q9BWG4	0.2631578947368421
P98170	Q9BWW8	0.0385135135135135
P98170	Q9BX82	0.0111745126010461
P98170	Q9BX93	0.129979035639413
P98170	Q9BXA9	0.6863905325443787
P98170	Q9BXG8	0.055045871559633
P98170	Q9BXK1	0.5121951219512195
P98170	Q9BXL5	0.2983870967741935
P98170	Q9BY21	0.562874251497006
P98170	Q9BYC2	0.2983870967741935
P98170	Q9BYD1	0.2767123287671232
P98170	Q9BYD2	0.5121951219512195
P98170	Q9BYD3	0.055045871559633
P98170	Q9BYD6	0.4021164021164021
P98170	Q9BYN8	0.0886998784933171
P98170	Q9BYQ8	0.2767123287671232
P98170	Q9BYQ9	0.4
P98170	Q9BZ76	0.0460526315789473
P98170	Q9BZD7	0.0460526315789473
P98170	Q9BZE1	0.3473684210526316
P98170	Q9BZI1	0.2983870967741935
P98170	Q9BZJ6	0.4021164021164021
P98170	Q9C009	0.6863905325443787
P98170	Q9C075	0.129979035639413
P98170	Q9C099	0.0149942329873125
P98170	Q9C0B6	0.5121951219512195
P98170	Q9GZK4	0.2983870967741935
P98170	Q9GZM6	0.5121951219512195
P98170	Q9GZQ3	0.6545454545454545
P98170	Q9GZR7	0.2067039106145251
P98170	Q9GZT6	0.2067039106145251
P98170	Q9GZZ0	0.3473684210526316
P98170	Q9H009	0.0483333333333333
P98170	Q9H091	0.0164634146341463
P98170	Q9H094	0.1092077087794432
P98170	Q9H0C3	0.5121951219512195
P98170	Q9H0U9	0.1092077087794432
P98170	Q9H158	0.0886998784933171
P98170	Q9H175	0.2067039106145251
P98170	Q9H1C0	0.2983870967741935
P98170	Q9H1E5	0.106951871657754
P98170	Q9H1U4	0.0111745126010461
P98170	Q9H1Z8	0.2983870967741935
P98170	Q9H1Z9	0.129979035639413
P98170	Q9H205	0.5121951219512195
P98170	Q9H209	0.5121951219512195
P98170	Q9H213	0.129979035639413
P98170	Q9H2A3	0.6863905325443787
P98170	Q9H2T7	0.0886998784933171
P98170	Q9H2W6	0.2983870967741935
P98170	Q9H2X8	0.0886998784933171
P98170	Q9H2Y9	0.2983870967741935
P98170	Q9H320	0.0164634146341463
P98170	Q9H330	0.0460526315789473
P98170	Q9H336	0.1999999999999999
P98170	Q9H339	0.2983870967741935
P98170	Q9H340	0.2767123287671232
P98170	Q9H341	0.2983870967741935
P98170	Q9H342	0.2983870967741935
P98170	Q9H347	0.2067039106145251
P98170	Q9H3C7	0.0169154228855721
P98170	Q9H3G5	0.4021164021164021
P98170	Q9H3M9	0.0342465753424657
P98170	Q9H446	0.1231231231231231
P98170	Q9H4A4	0.5121951219512195
P98170	Q9H4B8	0.055045871559633
P98170	Q9H4G1	0.5121951219512195
P98170	Q9H4I8	0.129979035639413
P98170	Q9H501	0.0460526315789473
P98170	Q9H511	0.4021164021164021
P98170	Q9H665	0.5121951219512195
P98170	Q9H6A0	0.2983870967741935
P98170	Q9H6F2	0.0111745126010461
P98170	Q9H6F5	0.8181818181818182
P98170	Q9H6X4	0.1231231231231231
P98170	Q9H6X5	0.0886998784933171
P98170	Q9H756	0.1092077087794432
P98170	Q9H7R0	0.0164634146341463
P98170	Q9H7U1	0.0239631336405529
P98170	Q9H7X7	0.2983870967741935
P98170	Q9H8J5	0.1092077087794432
P98170	Q9H8S5	0.6545454545454545
P98170	Q9H8Y1	0.0460526315789473
P98170	Q9H920	0.4
P98170	Q9H967	0.2767123287671232
P98170	Q9H9H5	0.4021164021164021
P98170	Q9H9Y2	0.0460526315789473
P98170	Q9HA92	0.5121951219512195
P98170	Q9HAE3	0.562874251497006
P98170	Q9HAT1	0.2983870967741935
P98170	Q9HB09	0.4021164021164021
P98170	Q9HBA9	0.4021164021164021
P98170	Q9HBR0	0.129979035639413
P98170	Q9HBU9	0.4264705882352941
P98170	Q9HCC6	0.562874251497006
P98170	Q9HCG1	0.0385135135135135
P98170	Q9HCI6	0.562874251497006
P98170	Q9HCN8	0.0886998784933171
P98170	Q9HCT0	0.0886998784933171
P98170	Q9HD33	0.2767123287671232
P98170	Q9HDB9	0.129979035639413
P98170	Q9N2J8	0.2983870967741935
P98170	Q9NP08	0.2767123287671232
P98170	Q9NP92	0.58984375
P98170	Q9NQ03	0.562874251497006
P98170	Q9NQA3	0.1231231231231231
P98170	Q9NQE7	0.5121951219512195
P98170	Q9NQN1	0.5121951219512195
P98170	Q9NQS1	0.0483333333333333
P98170	Q9NQX6	0.1231231231231231
P98170	Q9NR64	0.5121951219512195
P98170	Q9NR77	0.2767123287671232
P98170	Q9NRH1	0.2767123287671232
P98170	Q9NRJ5	0.0483333333333333
P98170	Q9NRM2	0.0342465753424657
P98170	Q9NRN5	0.0385135135135135
P98170	Q9NRR1	0.4264705882352941
P98170	Q9NRU3	0.4021164021164021
P98170	Q9NRX2	0.2983870967741935
P98170	Q9NS93	0.0886998784933171
P98170	Q9NS98	0.106951871657754
P98170	Q9NSD7	0.0847457627118644
P98170	Q9NSI2	0.0886998784933171
P98170	Q9NSI5	0.6545454545454545
P98170	Q9NSY0	0.0385135135135135
P98170	Q9NTU7	0.3571428571428571
P98170	Q9NTX5	0.1092077087794432
P98170	Q9NTZ6	0.1231231231231231
P98170	Q9NUA8	0.3473684210526316
P98170	Q9NUG6	0.562874251497006
P98170	Q9NUP1	0.0169154228855721
P98170	Q9NUP7	0.2983870967741935
P98170	Q9NUQ6	0.1231231231231231
P98170	Q9NUQ8	0.2767123287671232
P98170	Q9NV66	0.0483333333333333
P98170	Q9NV72	0.0342465753424657
P98170	Q9NVG8	0.3473684210526316
P98170	Q9NVK5	0.0111745126010461
P98170	Q9NVR7	0.106951871657754
P98170	Q9NVS2	0.0886998784933171
P98170	Q9NVZ3	0.0847457627118644
P98170	Q9NW68	0.0385135135135135
P98170	Q9NWA0	0.129979035639413
P98170	Q9NWC5	0.4
P98170	Q9NWW0	0.0886998784933171
P98170	Q9NX08	0.8092485549132948
P98170	Q9NX20	0.2983870967741935
P98170	Q9NX38	0.5121951219512195
P98170	Q9NX45	0.58984375
P98170	Q9NXF7	0.1092077087794432
P98170	Q9NXH3	0.562874251497006
P98170	Q9NXK8	0.0460526315789473
P98170	Q9NXL2	0.0886998784933171
P98170	Q9NXL6	0.562874251497006
P98170	Q9NXZ2	0.0385135135135135
P98170	Q9NY43	0.0886998784933171
P98170	Q9NY57	0.0847457627118644
P98170	Q9NYF5	0.7446808510638298
P98170	Q9NYJ1	0.129979035639413
P98170	Q9NYL4	0.2067039106145251
P98170	Q9NYL9	0.0385135135135135
P98170	Q9NYR8	0.562874251497006
P98170	Q9NYV8	0.4
P98170	Q9NYV9	0.562874251497006
P98170	Q9NYW1	0.129979035639413
P98170	Q9NYW2	0.4021164021164021
P98170	Q9NYW3	0.3571428571428571
P98170	Q9NYW7	0.3478260869565217
P98170	Q9NZ32	0.2631578947368421
P98170	Q9NZH5	0.6545454545454545
P98170	Q9NZL6	0.2067039106145251
P98170	Q9NZQ9	0.0385135135135135
P98170	Q9NZT2	0.0385135135135135
P98170	Q9NZW5	0.1231231231231231
P98170	Q9P015	0.2067039106145251
P98170	Q9P031	0.0886998784933171
P98170	Q9P0J6	0.2767123287671232
P98170	Q9P0M9	0.2767123287671232
P98170	Q9P104	0.6863905325443787
P98170	Q9P1P5	0.129979035639413
P98170	Q9P1U1	0.0342465753424657
P98170	Q9P203	0.129979035639413
P98170	Q9P242	0.129979035639413
P98170	Q9P244	0.562874251497006
P98170	Q9P260	0.58984375
P98170	Q9P291	0.562874251497006
P98170	Q9P299	0.562874251497006
P98170	Q9P2J8	0.0239631336405529
P98170	Q9P2N5	0.0385135135135135
P98170	Q9UBL0	0.1999999999999999
P98170	Q9UBU6	0.129979035639413
P98170	Q9UDV7	0.1231231231231231
P98170	Q9UEE9	0.0111745126010461
P98170	Q9UH62	0.1092077087794432
P98170	Q9UHA3	0.2767123287671232
P98170	Q9UHF5	0.129979035639413
P98170	Q9UHR6	0.0886998784933171
P98170	Q9UHV5	0.8092485549132948
P98170	Q9UHW5	0.2983870967741935
P98170	Q9UIF3	0.2983870967741935
P98170	Q9UII5	0.1092077087794432
P98170	Q9UIM3	0.0342465753424657
P98170	Q9UJ04	0.0886998784933171
P98170	Q9UJ42	0.2767123287671232
P98170	Q9UJ99	0.2767123287671232
P98170	Q9UJK0	0.2983870967741935
P98170	Q9UJU3	0.0385135135135135
P98170	Q9UJV8	0.0239631336405529
P98170	Q9UJW7	0.0164634146341463
P98170	Q9UK11	0.0385135135135135
P98170	Q9UK13	0.0239631336405529
P98170	Q9UKD2	0.2983870967741935
P98170	Q9UKJ0	0.7258064516129032
P98170	Q9UKL2	0.2983870967741935
P98170	Q9UKR3	0.5121951219512195
P98170	Q9UKR8	0.2067039106145251
P98170	Q9UKU9	0.562874251497006
P98170	Q9UKY3	0.2983870967741935
P98170	Q9UL58	0.1092077087794432
P98170	Q9ULE3	0.1231231231231231
P98170	Q9ULE6	0.2767123287671232
P98170	Q9ULJ7	0.8092485549132948
P98170	Q9ULK2	0.2983870967741935
P98170	Q9ULK6	0.562874251497006
P98170	Q9ULS5	0.3473684210526316
P98170	Q9ULZ0	0.2983870967741935
P98170	Q9UN30	0.3478260869565217
P98170	Q9UN75	0.0385135135135135
P98170	Q9UNL2	0.129979035639413
P98170	Q9UNX9	0.3473684210526316
P98170	Q9UPC5	0.5121951219512195
P98170	Q9UPU3	0.1231231231231231
P98170	Q9Y2A4	0.0460526315789473
P98170	Q9Y2C2	0.0886998784933171
P98170	Q9Y2D9	0.5121951219512195
P98170	Q9Y2G4	0.0239631336405529
P98170	Q9Y2H8	0.0886998784933171
P98170	Q9Y2L6	0.2067039106145251
P98170	Q9Y2L8	0.0239631336405529
P98170	Q9Y2Q1	0.2067039106145251
P98170	Q9Y2Q9	0.1999999999999999
P98170	Q9Y2T4	0.0164634146341463
P98170	Q9Y2U2	0.5121951219512195
P98170	Q9Y305	0.2767123287671232
P98170	Q9Y330	0.5121951219512195
P98170	Q9Y3B6	0.3473684210526316
P98170	Q9Y3X0	0.2067039106145251
P98170	Q9Y421	0.562874251497006
P98170	Q9Y4I5	0.0149942329873125
P98170	Q9Y543	0.8181818181818182
P98170	Q9Y573	0.129979035639413
P98170	Q9Y585	0.58984375
P98170	Q9Y597	0.5121951219512195
P98170	Q9Y5H6	0.0385135135135135
P98170	Q9Y5H7	0.0342465753424657
P98170	Q9Y5H8	0.0239631336405529
P98170	Q9Y5I0	0.0169154228855721
P98170	Q9Y5I1	0.0239631336405529
P98170	Q9Y5I4	0.0169154228855721
P98170	Q9Y5J9	0.2067039106145251
P98170	Q9Y5M8	0.58984375
P98170	Q9Y5P1	0.3473684210526316
P98170	Q9Y5P3	0.1231231231231231
P98170	Q9Y5Y3	0.2983870967741935
P98170	Q9Y644	0.7258064516129032
P98170	Q9Y651	0.562874251497006
P98170	Q9Y661	0.0483333333333333
P98170	Q9Y689	0.129979035639413
P98170	Q9Y6I8	0.2983870967741935
P98170	Q9Y6Q3	0.0886998784933171
P98170	Q9Y6S9	0.58984375
P98170	Q9Y6V7	0.1092077087794432
P98170	Q9YNA8	0.1092077087794432
P98170	W5XKT8	0.4021164021164021
P98170	W6CW81	0.0886998784933171
P98170	A0A075B6H7	0.2983870967741935
P98170	A0A075B6H8	0.2983870967741935
P98170	A0A075B6H9	0.2983870967741935
P98170	A0A075B6I0	0.3888888888888889
P98170	A0A075B6I1	0.3478260869565217
P98170	A0A075B6I3	0.4264705882352941
P98170	A0A075B6I4	0.4021164021164021
P98170	A0A075B6I6	0.129979035639413
P98170	A0A075B6I7	0.3888888888888889
P98170	A0A075B6J1	0.2767123287671232
P98170	A0A075B6J2	0.3473684210526316
P98170	A0A075B6J6	0.2767123287671232
P98170	A0A075B6J9	0.129979035639413
P98170	A0A075B6K0	0.3473684210526316
P98170	A0A075B6K2	0.0483333333333333
P98170	A0A075B6K4	0.3473684210526316
P98170	A0A075B6K5	0.2067039106145251
P98170	A0A075B6K6	0.2983870967741935
P98170	A0A075B6P5	0.3473684210526316
P98170	A0A075B6R0	0.4276405770611304
P98170	A0A075B6R2	0.5121951219512195
P98170	A0A075B6R9	0.4021164021164021
P98170	A0A075B6S4	0.4
P98170	A0A075B6S5	0.2983870967741935
P98170	A0A075B6S6	0.4264705882352941
P98170	A0A075B6S9	0.4021164021164021
P98170	A0A075B734	0.562874251497006
P98170	A0A075B759	0.4264705882352941
P98170	A0A075B767	0.3571428571428571
P98170	A0A087WSX0	0.2767123287671232
P98170	A0A087WSY6	0.2767123287671232
P98170	A0A087WSZ0	0.2983870967741935
P98170	A0A087WVF3	0.2983870967741935
P98170	A0A087X179	0.3571428571428571
P98170	A0A096LP55	0.129979035639413
P98170	A0A0A0MRZ8	0.2983870967741935
P98170	A0A0A0MRZ9	0.2767123287671232
P98170	A0A0A0MS00	0.2067039106145251
P98170	A0A0A0MS03	0.5121951219512195
P98170	A0A0A0MS05	0.5121951219512195
P98170	A0A0A0MS06	0.58984375
P98170	A0A0A6YYL3	0.0239631336405529
P98170	A0A0B4J1U3	0.2983870967741935
P98170	A0A0B4J1U7	0.58984375
P98170	A0A0B4J1Y8	0.2983870967741935
P98170	A0A0B4J1Z2	0.2983870967741935
P98170	A0A0B4J244	0.5121951219512195
P98170	A0A0B4J274	0.562874251497006
P98170	A0A0B4J2A2	0.4021164021164021
P98170	A0A0B4J2D9	0.2767123287671232
P98170	A0A0C4DH25	0.4021164021164021
P98170	A0A0C4DH27	0.5121951219512195
P98170	A0A0C4DH28	0.562874251497006
P98170	A0A0C4DH30	0.5121951219512195
P98170	A0A0C4DH59	0.4021164021164021
P98170	A0A0C4DH67	0.4021164021164021
P98170	A0A0C4DH68	0.3478260869565217
P98170	A0A0C4DH69	0.2767123287671232
P98170	A0A0C4DH72	0.3473684210526316
P98170	A0A0C4DH73	0.3473684210526316
P98170	A0A0G2JS06	0.2631578947368421
P98170	A0A0K0K1A3	0.6863905325443787
P98170	A0A0U1RRN3	0.562874251497006
P98170	A0A1B0GTK4	0.2067039106145251
P98170	A0A1B0GUS4	0.0169154228855721
P98170	A0A1W2PQD8	0.2767123287671232
P98170	A0A1W2PR19	0.5121951219512195
P98170	A0A1W2PR82	0.1092077087794432
P98170	A0A2Z4LIS9	0.6545454545454545
P98170	A0A3B3IS91	0.129979035639413
P98170	A0A3B3IT33	0.1092077087794432
P98170	A0A3B3IU63	0.129979035639413
P98170	A0A455ZAR2	0.58984375
P98170	A0A494C1R9	0.0886998784933171
P98170	A0A578	0.4021164021164021
P98170	A0A597	0.4021164021164021
P98170	A0A599	0.4264705882352941
P98170	A0A7L8Y648	0.562874251497006
P98170	A0A804HLA8	0.0342465753424657
P98170	A0PJE2	0.5121951219512195
P98170	A0PJX4	0.4021164021164021
P98170	A1A4F0	0.2767123287671232
P98170	A1A4V9	0.562874251497006
P98170	A1L168	0.8217054263565892
P98170	A1L3X4	0.4021164021164021
P98170	A1L453	0.4021164021164021
P98170	A2A3N6	0.562874251497006
P98170	A2CJ06	0.5121951219512195
P98170	A2RRL7	0.4021164021164021
P98170	A2RU48	0.4021164021164021
P98170	A2RUR9	0.0886998784933171
P98170	A2RUU4	0.4264705882352941
P98170	A2VCK2	0.7446808510638298
P98170	A4D1E1	0.0164634146341463
P98170	A4D1U4	0.129979035639413
P98170	A4D2H0	0.0164634146341463
P98170	A4D2P6	0.2767123287671232
P98170	A5PLN7	0.2983870967741935
P98170	A6NC78	0.0483333333333333
P98170	A6NCC3	0.0460526315789473
P98170	A6NCI4	0.0169154228855721
P98170	A6NCK2	0.1092077087794432
P98170	A6NCL1	0.5121951219512195
P98170	A6NCN2	0.129979035639413
P98170	A6NCV1	0.5121951219512195
P98170	A6NCW7	0.0483333333333333
P98170	A6NDH6	0.562874251497006
P98170	A6NDI0	0.129979035639413
P98170	A6NDL8	0.5121951219512195
P98170	A6NDN3	0.0483333333333333
P98170	A6NDS4	0.2767123287671232
P98170	A6NDX5	0.0239631336405529
P98170	A6NDY0	0.0342465753424657
P98170	A6NEC2	0.2767123287671232
P98170	A6NEL2	0.3473684210526316
P98170	A6NER0	0.2983870967741935
P98170	A6NET4	0.58984375
P98170	A6NF34	0.4264705882352941
P98170	A6NFC5	0.3478260869565217
P98170	A6NFC9	0.5121951219512195
P98170	A6NFI3	0.129979035639413
P98170	A6NFT4	0.0483333333333333
P98170	A6NG13	0.4021164021164021
P98170	A6NGD5	0.2767123287671232
P98170	A6NGJ6	0.2067039106145251
P98170	A6NH21	0.129979035639413
P98170	A6NH57	0.2983870967741935
P98170	A6NHA9	0.5121951219512195
P98170	A6NHG9	0.562874251497006
P98170	A6NHJ4	0.0342465753424657
P98170	A6NI03	0.2767123287671232
P98170	A6NIE9	0.0385135135135135
P98170	A6NIJ9	0.4
P98170	A6NIM6	0.1092077087794432
P98170	A6NIZ1	0.1231231231231231
P98170	A6NJG6	0.2983870967741935
P98170	A6NJL1	0.0886998784933171
P98170	A6NJV1	0.3473684210526316
P98170	A6NJW9	0.5121951219512195
P98170	A6NJY4	0.1092077087794432
P98170	A6NJZ3	0.5121951219512195
P98170	A6NK02	0.1084305993236702
P98170	A6NK53	0.0886998784933171
P98170	A6NK75	0.2983870967741935
P98170	A6NKD2	0.0239631336405529
P98170	A6NKD9	0.2767123287671232
P98170	A6NKG5	0.4264705882352941
P98170	A6NKK0	0.58984375
P98170	A6NKQ9	0.0886998784933171
P98170	A6NL08	0.5121951219512195
P98170	A6NL26	0.5121951219512195
P98170	A6NLI5	0.2067039106145251
P98170	A6NM28	0.0342465753424657
P98170	A6NM45	0.562874251497006
P98170	A6NM76	0.3473684210526316
P98170	A6NMS3	0.58984375
P98170	A6NMT0	0.3473684210526316
P98170	A6NMU1	0.562874251497006
P98170	A6NMZ5	0.4021164021164021
P98170	A6NN14	0.0416666666666666
P98170	A6NN92	0.2767123287671232
P98170	A6NNF4	0.2067039106145251
P98170	A6NP11	0.129979035639413
P98170	A6NP61	0.0385135135135135
P98170	A6PVS8	0.129979035639413
P98170	A8K0R7	0.129979035639413
P98170	A8K0S8	0.4021164021164021
P98170	A8MT70	0.0164634146341463
P98170	A8MTI9	0.7258064516129032
P98170	A8MTL9	0.4021164021164021
P98170	A8MTY7	0.4021164021164021
P98170	A8MUM7	0.0460526315789473
P98170	A8MUV8	0.106951871657754
P98170	A8MVA2	0.562874251497006
P98170	A8MVS5	0.0483333333333333
P98170	A8MVU1	0.0483333333333333
P98170	A8MVW0	0.2067039106145251
P98170	A8MVZ5	0.2767123287671232
P98170	A8MWA4	0.1092077087794432
P98170	A8MXY4	0.0886998784933171
P98170	A8MXZ3	0.4264705882352941
P98170	A8MYV0	0.6545454545454545
P98170	A8MYZ6	0.58984375
P98170	A8MZ26	0.0385135135135135
P98170	B1AJZ9	0.106951871657754
P98170	B1APH4	0.1231231231231231
P98170	B2RN74	0.6863905325443787
P98170	B2RPK0	0.0465116279069767
P98170	B3SHH9	0.2983870967741935
P98170	B4DU55	0.0385135135135135
P98170	B5ME19	0.0886998784933171
P98170	B7ZAP0	0.1092077087794432
P98170	C0HLZ6	0.562874251497006
P98170	C9J069	0.0886998784933171
P98170	C9J1S8	0.129979035639413
P98170	C9J2P7	0.5121951219512195
P98170	C9JCN9	0.2767123287671232
P98170	C9JDP6	0.3473684210526316
P98170	C9JH25	0.5121951219512195
P98170	C9JJH3	0.1231231231231231
P98170	C9JLJ4	0.0483333333333333
P98170	C9JLR9	0.3473684210526316
P98170	C9JPN9	0.1092077087794432
P98170	C9JQI7	0.106951871657754
P98170	C9JSJ3	0.3473684210526316
P98170	C9JVI0	0.106951871657754
P98170	C9JXX5	0.0483333333333333
P98170	D6R901	0.106951871657754
P98170	D6R9N7	0.0886998784933171
P98170	D6RA61	0.0483333333333333
P98170	D6RBQ6	0.0886998784933171
P98170	D6RCP7	0.0483333333333333
P98170	D6RJB6	0.0483333333333333
P98170	E2RYF7	0.2983870967741935
P98170	F5H284	0.4021164021164021
P98170	F7VJQ1	0.4264705882352941
P98170	F8VTS6	0.1092077087794432
P98170	G5E9R7	0.3571428571428571
P98170	H3BQB6	0.562874251497006
P98170	H3BSY2	0.0460526315789473
P98170	I1YAP6	0.2067039106145251
P98170	I3L3R5	0.129979035639413
P98170	L0R6Q1	0.0149942329873125
P98170	L0R819	0.3473684210526316
P98170	O00110	0.6545454545454545
P98170	O00634	0.2767123287671232
P98170	O14562	0.055045871559633
P98170	O14581	0.2983870967741935
P98170	O14598	0.0385135135135135
P98170	O14604	0.1231231231231231
P98170	O14921	0.0460526315789473
P98170	O15037	0.1092077087794432
P98170	O15255	0.1231231231231231
P98170	O15442	0.1092077087794432
P98170	O15480	0.0149942329873125
P98170	O15482	0.1231231231231231
P98170	O43246	0.1231231231231231
P98170	O43325	0.2983870967741935
P98170	O43423	0.0886998784933171
P98170	O43824	0.2983870967741935
P98170	O60268	0.0385135135135135
P98170	O60320	0.1092077087794432
P98170	O60347	0.2767123287671232
P98170	O60403	0.5121951219512195
P98170	O60404	0.5121951219512195
P98170	O60431	0.129979035639413
P98170	O60518	0.0886998784933171
P98170	O60575	0.2067039106145251
P98170	O60732	0.1231231231231231
P98170	O60809	0.055045871559633
P98170	O75290	0.0169154228855721
P98170	O75333	0.2983870967741935
P98170	O75373	0.2983870967741935
P98170	O75426	0.1092077087794432
P98170	O75467	0.1092077087794432
P98170	O75474	0.2767123287671232
P98170	O75526	0.2767123287671232
P98170	O75949	0.129979035639413
P98170	O75954	0.129979035639413
P98170	O76000	0.562874251497006
P98170	O76100	0.5121951219512195
P98170	O94952	0.0460526315789473
P98170	O95013	0.5121951219512195
P98170	O95081	0.4264705882352941
P98170	O95158	0.0886998784933171
P98170	O95170	0.129979035639413
P98170	O95221	0.5121951219512195
P98170	O95424	0.1231231231231231
P98170	O95478	0.2067039106145251
P98170	O95502	0.562874251497006
P98170	O95521	0.0483333333333333
P98170	P09131	0.0483333333333333
P98170	P0C5J1	0.2983870967741935
P98170	P0C5Y4	0.2983870967741935
P98170	P0C604	0.5121951219512195
P98170	P0C623	0.5121951219512195
P98170	P0C626	0.562874251497006
P98170	P0C628	0.58984375
P98170	P0C629	0.5121951219512195
P98170	P0C646	0.562874251497006
P98170	P0C7H9	0.0847457627118644
P98170	P0C7I0	0.0465116279069767
P98170	P0C7I6	0.0465116279069767
P98170	P0C7N1	0.4021164021164021
P98170	P0C7N5	0.5121951219512195
P98170	P0C7P4	0.106951871657754
P98170	P0C7Q6	0.1092077087794432
P98170	P0C7T3	0.5121951219512195
P98170	P0C7X1	0.3473684210526316
P98170	P0C860	0.129979035639413
P98170	P0CB33	0.2767123287671232
P98170	P0CB38	0.1092077087794432
P98170	P0CG00	0.2767123287671232
P98170	P0CG12	0.0460526315789473
P98170	P0CG22	0.562874251497006
P98170	P0CG31	0.1999999999999999
P98170	P0CG40	0.2767123287671232
P98170	P0CH99	0.0483333333333333
P98170	P0CI26	0.1092077087794432
P98170	P0CJ72	0.58984375
P98170	P0CJ79	0.0385135135135135
P98170	P0CK96	0.0385135135135135
P98170	P0CK97	0.0886998784933171
P98170	P0CV98	0.0342465753424657
P98170	P0CV99	0.1231231231231231
P98170	P0CW00	0.0385135135135135
P98170	P0CW01	0.0342465753424657
P98170	P0DKB6	0.2767123287671232
P98170	P0DM35	0.2067039106145251
P98170	P0DMP2	0.2767123287671232
P98170	P0DMU2	0.5121951219512195
P98170	P0DN26	0.4021164021164021
P98170	P0DN37	0.5121951219512195
P98170	P0DN80	0.562874251497006
P98170	P0DN81	0.562874251497006
P98170	P0DN82	0.5121951219512195
P98170	P0DP03	0.5121951219512195
P98170	P0DP09	0.2767123287671232
P98170	P0DPF3	0.0483333333333333
P98170	P0DPI2	0.3473684210526316
P98170	P0DQD5	0.7272727272727273
P98170	P0DSN7	0.4021164021164021
P98170	P0DSO2	0.2067039106145251
P98170	P0DTA3	0.562874251497006
P98170	P0DTL5	0.562874251497006
P98170	P0DTL6	0.0342465753424657
P98170	P0DUH7	0.562874251497006
P98170	P0DV77	0.6545454545454545
P98170	P0DX53	0.0886998784933171
P98170	P0DXC1	0.3473684210526316
P98170	P10075	0.129979035639413
P98170	P11844	0.0385135135135135
P98170	P12525	0.5121951219512195
P98170	P16415	0.0342465753424657
P98170	P16562	0.1092077087794432
P98170	P17017	0.0460526315789473
P98170	P20962	0.106951871657754
P98170	P31275	0.5121951219512195
P98170	P43359	0.4021164021164021
P98170	P43362	0.0149942329873125
P98170	P43366	0.0149942329873125
P98170	P47881	0.5121951219512195
P98170	P47884	0.5121951219512195
P98170	P47890	0.5121951219512195
P98170	P47944	0.2767123287671232
P98170	P48741	0.1092077087794432
P98170	P51786	0.0385135135135135
P98170	P51861	0.0460526315789473
P98170	P52740	0.1231231231231231
P98170	P52743	0.1231231231231231
P98170	P52943	0.1092077087794432
P98170	P55822	0.0460526315789473
P98170	P56749	0.5121951219512195
P98170	P57060	0.2767123287671232
P98170	P58170	0.5121951219512195
P98170	P58181	0.58984375
P98170	P58511	0.1999999999999999
P98170	P59536	0.2983870967741935
P98170	P59539	0.3473684210526316
P98170	P59541	0.2983870967741935
P98170	P59544	0.5121951219512195
P98170	P59551	0.5121951219512195
P98170	P59922	0.4021164021164021
P98170	P60673	0.3473684210526316
P98170	P61129	0.0886998784933171
P98170	P62502	0.58984375
P98170	P62685	0.0886998784933171
P98170	P78312	0.0886998784933171
P98170	P82664	0.5121951219512195
P98170	P82909	0.1092077087794432
P98170	P84157	0.3473684210526316
P98170	P86790	0.1092077087794432
P98170	Q008S8	0.4021164021164021
P98170	Q03924	0.129979035639413
P98170	Q03938	0.106951871657754
P98170	Q05DH4	0.106951871657754
P98170	Q06250	0.2983870967741935
P98170	Q075Z2	0.58984375
P98170	Q08AI6	0.2983870967741935
P98170	Q08AN1	0.0483333333333333
P98170	Q09MP3	0.0342465753424657
P98170	Q0P6D2	0.0342465753424657
P98170	Q0VAF6	0.2767123287671232
P98170	Q0VDG4	0.4264705882352941
P98170	Q0VGE8	0.0416666666666666
P98170	Q107X0	0.5121951219512195
P98170	Q13072	0.4021164021164021
P98170	Q13296	0.2767123287671232
P98170	Q13536	0.2767123287671232
P98170	Q14549	0.3571428571428571
P98170	Q14582	0.58984375
P98170	Q14586	0.0385135135135135
P98170	Q14588	0.0886998784933171
P98170	Q14761	0.562874251497006
P98170	Q147U1	0.0483333333333333
P98170	Q15032	0.0460526315789473
P98170	Q15270	0.5121951219512195
P98170	Q15527	0.2983870967741935
P98170	Q15615	0.5121951219512195
P98170	Q15619	0.562874251497006
P98170	Q15622	0.5121951219512195
P98170	Q16517	0.58984375
P98170	Q16626	0.0886998784933171
P98170	Q17R55	0.3473684210526316
P98170	Q17RC7	0.0483333333333333
P98170	Q17RG1	0.5121951219512195
P98170	Q1AE95	0.2983870967741935
P98170	Q1ED39	0.0886998784933171
P98170	Q1KMD3	0.0886998784933171
P98170	Q1XH10	0.1092077087794432
P98170	Q1ZYL8	0.2983870967741935
P98170	Q2M218	0.0385135135135135
P98170	Q2M296	0.58984375
P98170	Q2M2W7	0.3478260869565217
P98170	Q2M329	0.4
P98170	Q2M3D2	0.1231231231231231
P98170	Q2M3V2	0.4021164021164021
P98170	Q2M3W8	0.0342465753424657
P98170	Q2QD12	0.5121951219512195
P98170	Q2TAA2	0.0886998784933171
P98170	Q2TAA8	0.3473684210526316
P98170	Q2TAL5	0.0886998784933171
P98170	Q2VY69	0.0483333333333333
P98170	Q2WGJ8	0.1092077087794432
P98170	Q2WGN9	0.4264705882352941
P98170	Q309B1	0.0483333333333333
P98170	Q30KQ1	0.3473684210526316
P98170	Q30KQ5	0.562874251497006
P98170	Q30KR1	0.5121951219512195
P98170	Q32P51	0.0342465753424657
P98170	Q3B7J2	0.562874251497006
P98170	Q3B7T3	0.0460526315789473
P98170	Q3B8N5	0.8181818181818182
P98170	Q3BBV2	0.2067039106145251
P98170	Q3C1V8	0.5121951219512195
P98170	Q3KP31	0.0239631336405529
P98170	Q3KQV9	0.562874251497006
P98170	Q3LI61	0.0385135135135135
P98170	Q3LI73	0.0886998784933171
P98170	Q3LI83	0.2767123287671232
P98170	Q3MIS6	0.0164634146341463
P98170	Q3SXZ3	0.0886998784933171
P98170	Q400G9	0.0385135135135135
P98170	Q494X3	0.0111745126010461
P98170	Q495B1	0.1231231231231231
P98170	Q496H8	0.0239631336405529
P98170	Q499Z3	0.2767123287671232
P98170	Q499Z4	0.0164634146341463
P98170	Q49A92	0.2983870967741935
P98170	Q49AA0	0.0460526315789473
P98170	Q49AR2	0.2983870967741935
P98170	Q4G0S7	0.0483333333333333
P98170	Q4KMZ8	0.0484486368073357
P98170	Q4V339	0.0239631336405529
P98170	Q4VXU2	0.0460526315789473
P98170	Q4W5P6	0.0886998784933171
P98170	Q502W7	0.0886998784933171
P98170	Q504U0	0.1231231231231231
P98170	Q50LG9	0.2767123287671232
P98170	Q52LA3	0.0483333333333333
P98170	Q52M58	0.1231231231231231
P98170	Q52M93	0.0886998784933171
P98170	Q53EQ6	0.4021164021164021
P98170	Q53RY4	0.129979035639413
P98170	Q53S08	0.055045871559633
P98170	Q53S58	0.562874251497006
P98170	Q53SF7	0.0483333333333333
P98170	Q587I9	0.129979035639413
P98170	Q58FF3	0.3473684210526316
P98170	Q58FF6	0.3473684210526316
P98170	Q58FG0	0.129979035639413
P98170	Q5BJE1	0.0886998784933171
P98170	Q5BLP8	0.4264705882352941
P98170	Q5CZA5	0.0460526315789473
P98170	Q5EBM4	0.4264705882352941
P98170	Q5GH70	0.4021164021164021
P98170	Q5GH73	0.5121951219512195
P98170	Q5GH77	0.562874251497006
P98170	Q5H9K5	0.1092077087794432
P98170	Q5HY98	0.0385135135135135
P98170	Q5HYK9	0.0460526315789473
P98170	Q5HYR2	0.2067039106145251
P98170	Q5I0X7	0.0169154228855721
P98170	Q5JNZ3	0.0886998784933171
P98170	Q5JPI3	0.1231231231231231
P98170	Q5JQS5	0.5121951219512195
P98170	Q5JRS4	0.58984375
P98170	Q5JRV8	0.0886998784933171
P98170	Q5JS54	0.0886998784933171
P98170	Q5JSS6	0.2983870967741935
P98170	Q5JTD7	0.0342465753424657
P98170	Q5JVG2	0.0385135135135135
P98170	Q5JVG8	0.129979035639413
P98170	Q5JXM2	0.562874251497006
P98170	Q5M9N0	0.0460526315789473
P98170	Q5MCW4	0.1231231231231231
P98170	Q5PT55	0.0886998784933171
P98170	Q5SNV9	0.2983870967741935
P98170	Q5SRH9	0.0460526315789473
P98170	Q5SSQ6	0.6863905325443787
P98170	Q5SV17	0.129979035639413
P98170	Q5SV97	0.0385135135135135
P98170	Q5SVQ8	0.2767123287671232
P98170	Q5SWX8	0.0385135135135135
P98170	Q5SXM1	0.129979035639413
P98170	Q5SZI1	0.0886998784933171
P98170	Q5T0B9	0.2983870967741935
P98170	Q5T1A1	0.2767123287671232
P98170	Q5T1J5	0.0385135135135135
P98170	Q5T1S8	0.129979035639413
P98170	Q5T5D7	0.0483333333333333
P98170	Q5T5M9	0.58984375
P98170	Q5T681	0.1231231231231231
P98170	Q5T6J7	0.58984375
P98170	Q5T7M9	0.3473684210526316
P98170	Q5T9S5	0.0239631336405529
P98170	Q5TAG4	0.0483333333333333
P98170	Q5TC63	0.0483333333333333
P98170	Q5TEA3	0.129979035639413
P98170	Q5TEC3	0.129979035639413
P98170	Q5TF21	0.0886998784933171
P98170	Q5TF39	0.129979035639413
P98170	Q5TFE4	0.4021164021164021
P98170	Q5TG30	0.1092077087794432
P98170	Q5TGS1	0.8092485549132948
P98170	Q5TGY1	0.2767123287671232
P98170	Q5U3C3	0.5121951219512195
P98170	Q5UAW9	0.6863905325443787
P98170	Q5VIY5	0.0342465753424657
P98170	Q5VSG8	0.1231231231231231
P98170	Q5VTL8	0.129979035639413
P98170	Q5VTM2	0.3473684210526316
P98170	Q5VU69	0.6545454545454545
P98170	Q5VUD6	0.0886998784933171
P98170	Q5VUJ5	0.562874251497006
P98170	Q5VUJ6	0.1092077087794432
P98170	Q5VVM6	0.0385135135135135
P98170	Q5VVW2	0.0886998784933171
P98170	Q5VW22	0.4021164021164021
P98170	Q5VWK0	0.129979035639413
P98170	Q5VWQ0	0.1092077087794432
P98170	Q5VX52	0.0460526315789473
P98170	Q5VXU3	0.0239631336405529
P98170	Q5VYV0	0.58984375
P98170	Q5VZ03	0.5121951219512195
P98170	Q5VZ66	0.0385135135135135
P98170	Q5VZI3	0.58984375
P98170	Q5W0A0	0.0149942329873125
P98170	Q5W0B7	0.0886998784933171
P98170	Q5W0V3	0.0342465753424657
P98170	Q5W186	0.5121951219512195
P98170	Q5XKK7	0.3473684210526316
P98170	Q5XUX1	0.1092077087794432
P98170	Q63HM2	0.0886998784933171
P98170	Q63HM9	0.129979035639413
P98170	Q63ZE4	0.0847457627118644
P98170	Q658K8	0.2767123287671232
P98170	Q68CR1	0.0164634146341463
P98170	Q68DI1	0.1092077087794432
P98170	Q68DY9	0.0886998784933171
P98170	Q69YU3	0.8092485549132948
P98170	Q6AI08	0.0342465753424657
P98170	Q6AI12	0.58984375
P98170	Q6AW86	0.0460526315789473
P98170	Q6BEB4	0.2767123287671232
P98170	Q6DD87	0.0465116279069767
P98170	Q6EBC2	0.4021164021164021
P98170	Q6EKJ0	0.0385135135135135
P98170	Q6GPI1	0.2067039106145251
P98170	Q6ICG6	0.1231231231231231
P98170	Q6IE38	0.3473684210526316
P98170	Q6IEV9	0.3473684210526316
P98170	Q6IEY1	0.5121951219512195
P98170	Q6IF00	0.5121951219512195
P98170	Q6IF36	0.2983870967741935
P98170	Q6IF42	0.5121951219512195
P98170	Q6IF63	0.4
P98170	Q6IF82	0.4264705882352941
P98170	Q6IF99	0.562874251497006
P98170	Q6IFG1	0.4021164021164021
P98170	Q6IFN5	0.5121951219512195
P98170	Q6IPX1	0.2983870967741935
P98170	Q6IPX3	0.0886998784933171
P98170	Q6IS14	0.4021164021164021
P98170	Q6JVE9	0.6863905325443787
P98170	Q6L8G5	0.2767123287671232
P98170	Q6L9T8	0.2631578947368421
P98170	Q6NSI8	0.1999999999999999
P98170	Q6NSJ2	0.3571428571428571
P98170	Q6NSW5	0.2983870967741935
P98170	Q6NT52	0.2067039106145251
P98170	Q6NT89	0.58984375
P98170	Q6NV75	0.3473684210526316
P98170	Q6NVV3	0.5121951219512195
P98170	Q6NX49	0.0483333333333333
P98170	Q6NXP0	0.1092077087794432
P98170	Q6NXP2	0.58984375
P98170	Q6NXT1	0.8181818181818182
P98170	Q6NZ63	0.0385135135135135
P98170	Q6P161	0.0886998784933171
P98170	Q6P280	0.0886998784933171
P98170	Q6P3R8	0.0465116279069767
P98170	Q6P3V2	0.0886998784933171
P98170	Q6P474	0.4021164021164021
P98170	Q6P6B7	0.3473684210526316
P98170	Q6P995	0.1092077087794432
P98170	Q6P9A1	0.106951871657754
P98170	Q6P9A3	0.0342465753424657
P98170	Q6P9G0	0.2983870967741935
P98170	Q6PCB5	0.0886998784933171
P98170	Q6PEZ8	0.0385135135135135
P98170	Q6PF15	0.0483333333333333
P98170	Q6PG37	0.0342465753424657
P98170	Q6PH81	0.129979035639413
P98170	Q6PI47	0.562874251497006
P98170	Q6PI97	0.0483333333333333
P98170	Q6PID6	0.3473684210526316
P98170	Q6PII5	0.58984375
P98170	Q6PJ61	0.1231231231231231
P98170	Q6PJE2	0.58984375
P98170	Q6PK04	0.2067039106145251
P98170	Q6PK81	0.0460526315789473
P98170	Q6PP77	0.2983870967741935
P98170	Q6Q6R5	0.0385135135135135
P98170	Q6S545	0.1092077087794432
P98170	Q6S5H5	0.1231231231231231
P98170	Q6T423	0.106951871657754
P98170	Q6TFL3	0.0385135135135135
P98170	Q6UE05	0.106951871657754
P98170	Q6UW02	0.3473684210526316
P98170	Q6UW10	0.58984375
P98170	Q6UWE3	0.562874251497006
P98170	Q6UWH4	0.3473684210526316
P98170	Q6UWJ8	0.0886998784933171
P98170	Q6UWM9	0.3473684210526316
P98170	Q6UWN0	0.0385135135135135
P98170	Q6UWP8	0.129979035639413
P98170	Q6UWS5	0.6545454545454545
P98170	Q6UWT2	0.5121951219512195
P98170	Q6UWX4	0.0886998784933171
P98170	Q6UWY5	0.0886998784933171
P98170	Q6UX68	0.562874251497006
P98170	Q6UX72	0.1231231231231231
P98170	Q6UXB3	0.0886998784933171
P98170	Q6UXD7	0.0460526315789473
P98170	Q6UXF7	0.6545454545454545
P98170	Q6UXN7	0.2767123287671232
P98170	Q6UXU6	0.2067039106145251
P98170	Q6UXV1	0.0460526315789473
P98170	Q6UXY8	0.4264705882352941
P98170	Q6UY27	0.562874251497006
P98170	Q6V9R5	0.0460526315789473
P98170	Q6XE38	0.129979035639413
P98170	Q6ZMB5	0.3473684210526316
P98170	Q6ZMN7	0.0460526315789473
P98170	Q6ZMN8	0.7446808510638298
P98170	Q6ZMS4	0.0342465753424657
P98170	Q6ZMV5	0.2983870967741935
P98170	Q6ZMW2	0.0342465753424657
P98170	Q6ZMY6	0.106951871657754
P98170	Q6ZMY9	0.106951871657754
P98170	Q6ZN01	0.2067039106145251
P98170	Q6ZN06	0.1092077087794432
P98170	Q6ZN08	0.2067039106145251
P98170	Q6ZN19	0.2067039106145251
P98170	Q6ZN32	0.8092485549132948
P98170	Q6ZN79	0.1092077087794432
P98170	Q6ZNA1	0.0385135135135135
P98170	Q6ZNC4	0.0483333333333333
P98170	Q6ZNG1	0.129979035639413
P98170	Q6ZPB5	0.5121951219512195
P98170	Q6ZRF7	0.1092077087794432
P98170	Q6ZRI6	0.3473684210526316
P98170	Q6ZRR5	0.106951871657754
P98170	Q6ZRS4	0.3571428571428571
P98170	Q6ZS11	0.2983870967741935
P98170	Q6ZSS3	0.0239631336405529
P98170	Q6ZT07	0.106951871657754
P98170	Q6ZTU2	0.4021164021164021
P98170	Q6ZU65	0.3473684210526316
P98170	Q6ZU67	0.6545454545454545
P98170	Q6ZUS6	0.0886998784933171
P98170	Q6ZUT6	0.1231231231231231
P98170	Q6ZV50	0.7446808510638298
P98170	Q6ZVC0	0.0483333333333333
P98170	Q6ZVF9	0.2767123287671232
P98170	Q6ZWB6	0.6863905325443787
P98170	Q71RC9	0.0460526315789473
P98170	Q75VX8	0.2767123287671232
P98170	Q765I0	0.1231231231231231
P98170	Q76G19	0.5121951219512195
P98170	Q76KD6	0.1231231231231231
P98170	Q76KX8	0.0385135135135135
P98170	Q7L0X2	0.0164634146341463
P98170	Q7L311	0.1231231231231231
P98170	Q7L945	0.0164634146341463
P98170	Q7RTT3	0.3473684210526316
P98170	Q7RTT5	0.5121951219512195
P98170	Q7RTU0	0.4264705882352941
P98170	Q7RTU5	0.58984375
P98170	Q7RTV5	0.1092077087794432
P98170	Q7Z2Q7	0.4
P98170	Q7Z309	0.2067039106145251
P98170	Q7Z388	0.1999999999999999
P98170	Q7Z3E2	0.0460526315789473
P98170	Q7Z3V5	0.0164634146341463
P98170	Q7Z422	0.2983870967741935
P98170	Q7Z4H9	0.3473684210526316
P98170	Q7Z4L0	0.4021164021164021
P98170	Q7Z4L9	0.0239631336405529
P98170	Q7Z4R8	0.129979035639413
P98170	Q7Z572	0.4
P98170	Q7Z5L3	0.0385135135135135
P98170	Q7Z5M5	0.129979035639413
P98170	Q7Z5Y7	0.562874251497006
P98170	Q7Z6M2	0.5121951219512195
P98170	Q7Z6W1	0.4021164021164021
P98170	Q7Z6W7	0.0385135135135135
P98170	Q7Z7K0	0.3473684210526316
P98170	Q7Z7K2	0.0886998784933171
P98170	Q86SI9	0.129979035639413
P98170	Q86SM5	0.58984375
P98170	Q86SM8	0.562874251497006
P98170	Q86T29	0.0385135135135135
P98170	Q86T75	0.106951871657754
P98170	Q86TE4	0.0460526315789473
P98170	Q86UF2	0.0164634146341463
P98170	Q86UV7	0.0483333333333333
P98170	Q86V71	0.0886998784933171
P98170	Q86VE3	0.106951871657754
P98170	Q86VQ1	0.3473684210526316
P98170	Q86VR8	0.0483333333333333
P98170	Q86VS3	0.0259740259740259
P98170	Q86VY9	0.5121951219512195
P98170	Q86W25	0.2067039106145251
P98170	Q86W34	0.1231231231231231
P98170	Q86WR7	0.0342465753424657
P98170	Q86WT1	0.0385135135135135
P98170	Q86WZ6	0.0342465753424657
P98170	Q86X60	0.2767123287671232
P98170	Q86XG9	0.1092077087794432
P98170	Q86XN6	0.0483333333333333
P98170	Q86XU0	0.0886998784933171
P98170	Q86XZ4	0.129979035639413
P98170	Q86YQ8	0.0385135135135135
P98170	Q86YR6	0.0239631336405529
P98170	Q8IUB3	0.129979035639413
P98170	Q8IUB5	0.2067039106145251
P98170	Q8IUF1	0.0342465753424657
P98170	Q8IUH2	0.0886998784933171
P98170	Q8IUK8	0.1092077087794432
P98170	Q8IUS5	0.2067039106145251
P98170	Q8IV03	0.7446808510638298
P98170	Q8IV33	0.0460526315789473
P98170	Q8IV38	0.58984375
P98170	Q8IV50	0.2767123287671232
P98170	Q8IVC4	0.1092077087794432
P98170	Q8IVF6	0.0460526315789473
P98170	Q8IVN8	0.0460526315789473
P98170	Q8IVV8	0.0886998784933171
P98170	Q8IVY1	0.0169154228855721
P98170	Q8IW50	0.2067039106145251
P98170	Q8IW70	0.2983870967741935
P98170	Q8IX94	0.0111745126010461
P98170	Q8IXE1	0.5121951219512195
P98170	Q8IXF9	0.562874251497006
P98170	Q8IXQ4	0.3473684210526316
P98170	Q8IXU6	0.1092077087794432
P98170	Q8IXX5	0.2983870967741935
P98170	Q8IY50	0.2983870967741935
P98170	Q8IYB9	0.0385135135135135
P98170	Q8IYK2	0.0483333333333333
P98170	Q8IYL3	0.562874251497006
P98170	Q8IYM0	0.0847457627118644
P98170	Q8IYN0	0.1092077087794432
P98170	Q8IYS2	0.2983870967741935
P98170	Q8IYS8	0.1092077087794432
P98170	Q8IYW4	0.562874251497006
P98170	Q8IZ02	0.0460526315789473
P98170	Q8IZ13	0.562874251497006
P98170	Q8IZ16	0.1092077087794432
P98170	Q8IZ40	0.0239631336405529
P98170	Q8IZ81	0.2767123287671232
P98170	Q8IZD0	0.6863905325443787
P98170	Q8IZJ6	0.4021164021164021
P98170	Q8IZM8	0.0169154228855721
P98170	Q8N0V4	0.5121951219512195
P98170	Q8N0Y3	0.562874251497006
P98170	Q8N0Y5	0.3473684210526316
P98170	Q8N0Z2	0.2767123287671232
P98170	Q8N0Z9	0.3473684210526316
P98170	Q8N127	0.5121951219512195
P98170	Q8N129	0.58984375
P98170	Q8N141	0.0111745126010461
P98170	Q8N146	0.4021164021164021
P98170	Q8N148	0.6863905325443787
P98170	Q8N162	0.4
P98170	Q8N1L4	0.58984375
P98170	Q8N1N0	0.0342465753424657
P98170	Q8N1W2	0.1231231231231231
P98170	Q8N228	0.562874251497006
P98170	Q8N283	0.4021164021164021
P98170	Q8N2I2	0.2067039106145251
P98170	Q8N2X6	0.2767123287671232
P98170	Q8N309	0.1231231231231231
P98170	Q8N336	0.0342465753424657
P98170	Q8N3F9	0.7446808510638298
P98170	Q8N3S3	0.1092077087794432
P98170	Q8N3Z3	0.0886998784933171
P98170	Q8N431	0.2067039106145251
P98170	Q8N434	0.2067039106145251
P98170	Q8N456	0.129979035639413
P98170	Q8N4B4	0.1231231231231231
P98170	Q8N4F7	0.129979035639413
P98170	Q8N4S0	0.1092077087794432
P98170	Q8N4V2	0.0342465753424657
P98170	Q8N4Z0	0.2983870967741935
P98170	Q8N531	0.3473684210526316
P98170	Q8N567	0.106951871657754
P98170	Q8N587	0.0460526315789473
P98170	Q8N5C6	0.0483333333333333
P98170	Q8N5H3	0.3473684210526316
P98170	Q8N5J4	0.8092485549132948
P98170	Q8N5T2	0.129979035639413
P98170	Q8N5W9	0.2983870967741935
P98170	Q8N5X7	0.129979035639413
P98170	Q8N687	0.6545454545454545
P98170	Q8N688	0.4021164021164021
P98170	Q8N6N6	0.0886998784933171
P98170	Q8N6Q1	0.0385135135135135
P98170	Q8N6Y2	0.2767123287671232
P98170	Q8N782	0.0342465753424657
P98170	Q8N7C7	0.0460526315789473
P98170	Q8N7F7	0.5121951219512195
P98170	Q8N7G0	0.5121951219512195
P98170	Q8N7Q3	0.0483333333333333
P98170	Q8N7R0	0.3473684210526316
P98170	Q8N7S2	0.2067039106145251
P98170	Q8N815	0.0886998784933171
P98170	Q8N878	0.2983870967741935
P98170	Q8N8C0	0.0460526315789473
P98170	Q8N8D1	0.0342465753424657
P98170	Q8N8F7	0.4021164021164021
P98170	Q8N8J7	0.0483333333333333
P98170	Q8N8R5	0.2767123287671232
P98170	Q8N8U2	0.7272727272727273
P98170	Q8N8U3	0.0483333333333333
P98170	Q8N8Z6	0.0239631336405529
P98170	Q8N957	0.0385135135135135
P98170	Q8N961	0.0342465753424657
P98170	Q8N967	0.2767123287671232
P98170	Q8N972	0.0342465753424657
P98170	Q8N998	0.0239631336405529
P98170	Q8N9B8	0.2067039106145251
P98170	Q8N9F8	0.0460526315789473
P98170	Q8N9K5	0.1092077087794432
P98170	Q8N9N7	0.1092077087794432
P98170	Q8N9T8	0.0460526315789473
P98170	Q8NA47	0.0460526315789473
P98170	Q8NA92	0.129979035639413
P98170	Q8NB42	0.0385135135135135
P98170	Q8NB46	0.2767123287671232
P98170	Q8NB50	0.0483333333333333
P98170	Q8NBL3	0.0483333333333333
P98170	Q8NC74	0.2983870967741935
P98170	Q8NCQ5	0.3473684210526316
P98170	Q8ND07	0.3473684210526316
P98170	Q8ND61	0.0239631336405529
P98170	Q8NDW4	0.0483333333333333
P98170	Q8NE22	0.0164634146341463
P98170	Q8NE65	0.4021164021164021
P98170	Q8NEA5	0.2767123287671232
P98170	Q8NEC7	0.106951871657754
P98170	Q8NEG4	0.2983870967741935
P98170	Q8NEG5	0.3571428571428571
P98170	Q8NEG7	0.2067039106145251
P98170	Q8NEK5	0.0483333333333333
P98170	Q8NEM1	0.2067039106145251
P98170	Q8NEM2	0.0342465753424657
P98170	Q8NEW7	0.562874251497006
P98170	Q8NEY3	0.4021164021164021
P98170	Q8NFI4	0.1231231231231231
P98170	Q8NFR7	0.0483333333333333
P98170	Q8NFU4	0.0483333333333333
P98170	Q8NFZ6	0.4264705882352941
P98170	Q8NG41	0.4264705882352941
P98170	Q8NG75	0.5121951219512195
P98170	Q8NG78	0.5182199735900409
P98170	Q8NG80	0.562874251497006
P98170	Q8NG84	0.562874251497006
P98170	Q8NG85	0.5121951219512195
P98170	Q8NG92	0.5121951219512195
P98170	Q8NG94	0.6545454545454545
P98170	Q8NG95	0.3473684210526316
P98170	Q8NG99	0.562874251497006
P98170	Q8NGA1	0.3888888888888889
P98170	Q8NGA2	0.5121951219512195
P98170	Q8NGA5	0.58984375
P98170	Q8NGA6	0.5121951219512195
P98170	Q8NGA8	0.562874251497006
P98170	Q8NGB2	0.562874251497006
P98170	Q8NGB4	0.4021164021164021
P98170	Q8NGB6	0.58984375
P98170	Q8NGB8	0.562874251497006
P98170	Q8NGB9	0.5121951219512195
P98170	Q8NGC0	0.129979035639413
P98170	Q8NGC1	0.562874251497006
P98170	Q8NGC2	0.3473684210526316
P98170	Q8NGC3	0.2767123287671232
P98170	Q8NGC4	0.2767123287671232
P98170	Q8NGC5	0.2983870967741935
P98170	Q8NGC6	0.562874251497006
P98170	Q8NGC7	0.6863905325443787
P98170	Q8NGC9	0.6545454545454545
P98170	Q8NGD1	0.562874251497006
P98170	Q8NGD2	0.58984375
P98170	Q8NGD3	0.5121951219512195
P98170	Q8NGD4	0.562874251497006
P98170	Q8NGD5	0.5121951219512195
P98170	Q8NGE0	0.562874251497006
P98170	Q8NGE1	0.5121951219512195
P98170	Q8NGE2	0.5121951219512195
P98170	Q8NGE5	0.5121951219512195
P98170	Q8NGE7	0.5121951219512195
P98170	Q8NGE8	0.4021164021164021
P98170	Q8NGE9	0.4264705882352941
P98170	Q8NGF0	0.5121951219512195
P98170	Q8NGF3	0.3571428571428571
P98170	Q8NGF4	0.427951151655389
P98170	Q8NGF7	0.562874251497006
P98170	Q8NGF8	0.4264705882352941
P98170	Q8NGF9	0.562874251497006
P98170	Q8NGG0	0.5121951219512195
P98170	Q8NGG1	0.562874251497006
P98170	Q8NGG3	0.5121951219512195
P98170	Q8NGG4	0.4
P98170	Q8NGG5	0.52
P98170	Q8NGG6	0.3571428571428571
P98170	Q8NGG7	0.562874251497006
P98170	Q8NGG8	0.5121951219512195
P98170	Q8NGH3	0.4021164021164021
P98170	Q8NGH5	0.58984375
P98170	Q8NGH6	0.2983870967741935
P98170	Q8NGH8	0.5121951219512195
P98170	Q8NGH9	0.562874251497006
P98170	Q8NGI0	0.562874251497006
P98170	Q8NGI3	0.562874251497006
P98170	Q8NGI4	0.4264705882352941
P98170	Q8NGI6	0.4264705882352941
P98170	Q8NGI7	0.58984375
P98170	Q8NGI9	0.58984375
P98170	Q8NGJ0	0.5121951219512195
P98170	Q8NGJ1	0.5121951219512195
P98170	Q8NGJ2	0.5121951219512195
P98170	Q8NGJ3	0.3571428571428571
P98170	Q8NGJ4	0.58984375
P98170	Q8NGJ5	0.4
P98170	Q8NGJ6	0.2767123287671232
P98170	Q8NGJ7	0.4
P98170	Q8NGJ8	0.562874251497006
P98170	Q8NGJ9	0.562874251497006
P98170	Q8NGK0	0.4021164021164021
P98170	Q8NGK1	0.2767123287671232
P98170	Q8NGK4	0.3473684210526316
P98170	Q8NGK5	0.562874251497006
P98170	Q8NGK9	0.562874251497006
P98170	Q8NGL0	0.5121951219512195
P98170	Q8NGL1	0.6863905325443787
P98170	Q8NGL2	0.3473684210526316
P98170	Q8NGL3	0.562874251497006
P98170	Q8NGL4	0.58984375
P98170	Q8NGL6	0.562874251497006
P98170	Q8NGL7	0.5121951219512195
P98170	Q8NGL9	0.5121951219512195
P98170	Q8NGM1	0.4021164021164021
P98170	Q8NGM8	0.5121951219512195
P98170	Q8NGN0	0.4264705882352941
P98170	Q8NGN1	0.562874251497006
P98170	Q8NGN2	0.4021164021164021
P98170	Q8NGN4	0.4264705882352941
P98170	Q8NGN5	0.5121951219512195
P98170	Q8NGN6	0.3473684210526316
P98170	Q8NGN7	0.562874251497006
P98170	Q8NGN8	0.5121951219512195
P98170	Q8NGP0	0.4
P98170	Q8NGP2	0.562874251497006
P98170	Q8NGP3	0.562874251497006
P98170	Q8NGP4	0.2983870967741935
P98170	Q8NGP9	0.3473684210526316
P98170	Q8NGQ2	0.3473684210526316
P98170	Q8NGQ3	0.5121951219512195
P98170	Q8NGQ5	0.562874251497006
P98170	Q8NGQ6	0.4264705882352941
P98170	Q8NGR1	0.562874251497006
P98170	Q8NGR3	0.5121951219512195
P98170	Q8NGR5	0.4021164021164021
P98170	Q8NGR8	0.5121951219512195
P98170	Q8NGS0	0.2767123287671232
P98170	Q8NGS1	0.5121951219512195
P98170	Q8NGS3	0.5121951219512195
P98170	Q8NGS4	0.5121951219512195
P98170	Q8NGS5	0.562874251497006
P98170	Q8NGS6	0.562874251497006
P98170	Q8NGS7	0.58984375
P98170	Q8NGS9	0.562874251497006
P98170	Q8NGT1	0.2983870967741935
P98170	Q8NGT2	0.562874251497006
P98170	Q8NGT5	0.562874251497006
P98170	Q8NGT7	0.4
P98170	Q8NGT9	0.5121951219512195
P98170	Q8NGU1	0.6545454545454545
P98170	Q8NGU2	0.562874251497006
P98170	Q8NGV0	0.3888888888888889
P98170	Q8NGV5	0.4271917202836952
P98170	Q8NGV7	0.562874251497006
P98170	Q8NGX0	0.562874251497006
P98170	Q8NGX2	0.5121951219512195
P98170	Q8NGX5	0.4264705882352941
P98170	Q8NGX6	0.3473684210526316
P98170	Q8NGX8	0.4021164021164021
P98170	Q8NGX9	0.562874251497006
P98170	Q8NGY2	0.6863905325443787
P98170	Q8NGY5	0.562874251497006
P98170	Q8NGY6	0.562874251497006
P98170	Q8NGY7	0.4021164021164021
P98170	Q8NGY9	0.562874251497006
P98170	Q8NGZ2	0.562874251497006
P98170	Q8NGZ3	0.3888888888888889
P98170	Q8NGZ4	0.5121951219512195
P98170	Q8NGZ6	0.58984375
P98170	Q8NGZ9	0.5121951219512195
P98170	Q8NH00	0.2983870967741935
P98170	Q8NH05	0.5121951219512195
P98170	Q8NH07	0.58984375
P98170	Q8NH08	0.58984375
P98170	Q8NH09	0.562874251497006
P98170	Q8NH16	0.562874251497006
P98170	Q8NH18	0.5121951219512195
P98170	Q8NH37	0.562874251497006
P98170	Q8NH40	0.562874251497006
P98170	Q8NH41	0.58984375
P98170	Q8NH42	0.562874251497006
P98170	Q8NH49	0.4021164021164021
P98170	Q8NH50	0.4264705882352941
P98170	Q8NH51	0.4264705882352941
P98170	Q8NH53	0.5121951219512195
P98170	Q8NH54	0.562874251497006
P98170	Q8NH55	0.562874251497006
P98170	Q8NH56	0.562874251497006
P98170	Q8NH57	0.3571428571428571
P98170	Q8NH60	0.4021164021164021
P98170	Q8NH61	0.5121951219512195
P98170	Q8NH63	0.4021164021164021
P98170	Q8NH64	0.3473684210526316
P98170	Q8NH67	0.562874251497006
P98170	Q8NH70	0.52
P98170	Q8NH72	0.562874251497006
P98170	Q8NH73	0.2983870967741935
P98170	Q8NH76	0.562874251497006
P98170	Q8NH79	0.562874251497006
P98170	Q8NH80	0.5121951219512195
P98170	Q8NH81	0.562874251497006
P98170	Q8NH83	0.5121951219512195
P98170	Q8NH90	0.5121951219512195
P98170	Q8NH93	0.3473684210526316
P98170	Q8NH95	0.562874251497006
P98170	Q8NHA4	0.562874251497006
P98170	Q8NHA6	0.58984375
P98170	Q8NHA8	0.4264705882352941
P98170	Q8NHB7	0.5121951219512195
P98170	Q8NHB8	0.562874251497006
P98170	Q8NHC5	0.4285714285714285
P98170	Q8NHC6	0.4264705882352941
P98170	Q8NHC7	0.562874251497006
P98170	Q8NHU0	0.2983870967741935
P98170	Q8NHW5	0.2067039106145251
P98170	Q8NHW6	0.129979035639413
P98170	Q8TAI1	0.58984375
P98170	Q8TAV0	0.0342465753424657
P98170	Q8TAW3	0.106951871657754
P98170	Q8TB22	0.562874251497006
P98170	Q8TB69	0.0460526315789473
P98170	Q8TBF8	0.0239631336405529
P98170	Q8TBR7	0.2067039106145251
P98170	Q8TC90	0.0342465753424657
P98170	Q8TCP9	0.58984375
P98170	Q8TD55	0.2067039106145251
P98170	Q8TDS7	0.5121951219512195
P98170	Q8TDU5	0.4264705882352941
P98170	Q8TEE9	0.129979035639413
P98170	Q8TEQ0	0.5121951219512195
P98170	Q8TF20	0.0385135135135135
P98170	Q8TF32	0.2983870967741935
P98170	Q8TF61	0.2067039106145251
P98170	Q8WTP9	0.3473684210526316
P98170	Q8WUY8	0.6545454545454545
P98170	Q8WUY9	0.6863905325443787
P98170	Q8WV15	0.1092077087794432
P98170	Q8WV83	0.7446808510638298
P98170	Q8WVC6	0.2767123287671232
P98170	Q8WVF2	0.1231231231231231
P98170	Q8WW18	0.1999999999999999
P98170	Q8WW36	0.2983870967741935
P98170	Q8WW62	0.1231231231231231
P98170	Q8WWA1	0.2983870967741935
P98170	Q8WX39	0.562874251497006
P98170	Q8WXE0	0.4021164021164021
P98170	Q8WXF5	0.3473684210526316
P98170	Q8WXT5	0.58984375
P98170	Q8WZ33	0.0886998784933171
P98170	Q8WZ71	0.1092077087794432
P98170	Q8WZ82	0.5121951219512195
P98170	Q8WZA0	0.562874251497006
P98170	Q8WZA6	0.562874251497006
P98170	Q92670	0.562874251497006
P98170	Q93075	0.0169154228855721
P98170	Q93083	0.0483333333333333
P98170	Q969E1	0.0483333333333333
P98170	Q969W3	0.0847457627118644
P98170	Q96AB3	0.4021164021164021
P98170	Q96AQ9	0.129979035639413
P98170	Q96BM0	0.0886998784933171
P98170	Q96BX8	0.0385135135135135
P98170	Q96C34	0.129979035639413
P98170	Q96C90	0.2983870967741935
P98170	Q96CD0	0.0342465753424657
P98170	Q96CS4	0.0385135135135135
P98170	Q96CT2	0.1231231231231231
P98170	Q96DC7	0.0111745126010461
P98170	Q96DD0	0.1092077087794432
P98170	Q96DU9	0.106951871657754
P98170	Q96E39	0.2983870967741935
P98170	Q96EI5	0.2767123287671232
P98170	Q96EK2	0.562874251497006
P98170	Q96EL2	0.3473684210526316
P98170	Q96ER3	0.0483333333333333
P98170	Q96ET8	0.0886998784933171
P98170	Q96F63	0.0385135135135135
P98170	Q96FB5	0.1092077087794432
P98170	Q96G27	0.2767123287671232
P98170	Q96GE5	0.0239631336405529
P98170	Q96GT9	0.1092077087794432
P98170	Q96H12	0.5121951219512195
P98170	Q96H40	0.0460526315789473
P98170	Q96H79	0.58984375
P98170	Q96HV5	0.2983870967741935
P98170	Q96I13	0.3473684210526316
P98170	Q96JF6	0.0465116279069767
P98170	Q96K17	0.0483333333333333
P98170	Q96K37	0.562874251497006
P98170	Q96K75	0.1231231231231231
P98170	Q96KN9	0.58984375
P98170	Q96KT7	0.3571428571428571
P98170	Q96KV6	0.2983870967741935
P98170	Q96L03	0.2767123287671232
P98170	Q96LB0	0.5121951219512195
P98170	Q96LP2	0.0342465753424657
P98170	Q96LT6	0.106951871657754
P98170	Q96LU7	0.055045871559633
P98170	Q96LW1	0.0385135135135135
P98170	Q96M43	0.129979035639413
P98170	Q96MC5	0.7446808510638298
P98170	Q96ME7	0.0239631336405529
P98170	Q96MF6	0.129979035639413
P98170	Q96MK2	0.6545454545454545
P98170	Q96MR9	0.0385135135135135
P98170	Q96MU6	0.0164634146341463
P98170	Q96MW1	0.0164634146341463
P98170	Q96MY1	0.0886998784933171
P98170	Q96N03	0.3473684210526316
P98170	Q96N11	0.129979035639413
P98170	Q96N20	0.0886998784933171
P98170	Q96N22	0.2983870967741935
P98170	Q96N46	0.1231231231231231
P98170	Q96NA8	0.2067039106145251
P98170	Q96ND0	0.0460526315789473
P98170	Q96ND8	0.0460526315789473
P98170	Q96NG8	0.0169154228855721
P98170	Q96NI8	0.0385135135135135
P98170	Q96NJ3	0.0886998784933171
P98170	Q96NJ6	0.0239631336405529
P98170	Q96NK8	0.6863905325443787
P98170	Q96NS5	0.0460526315789473
P98170	Q96NT1	0.1231231231231231
P98170	Q96P64	0.562874251497006
P98170	Q96PG2	0.0164634146341463
P98170	Q96PX6	0.0460526315789473
P98170	Q96QD5	0.2983870967741935
P98170	Q96QE4	0.2067039106145251
P98170	Q96R05	0.2767123287671232
P98170	Q96R08	0.3571428571428571
P98170	Q96R09	0.4021164021164021
P98170	Q96R27	0.5172787287033318
P98170	Q96R30	0.3473684210526316
P98170	Q96R45	0.4021164021164021
P98170	Q96R47	0.5121951219512195
P98170	Q96R54	0.3473684210526316
P98170	Q96R67	0.5121951219512195
P98170	Q96R69	0.562874251497006
P98170	Q96R72	0.5121951219512195
P98170	Q96R84	0.4264705882352941
P98170	Q96RC9	0.5121951219512195
P98170	Q96RD0	0.5121951219512195
P98170	Q96RD1	0.5121951219512195
P98170	Q96RD2	0.4021164021164021
P98170	Q96RD3	0.562874251497006
P98170	Q96RM1	0.3473684210526316
P98170	Q96RT6	0.0342465753424657
P98170	Q96RY5	0.2983870967741935
P98170	Q96S86	0.0460526315789473
P98170	Q96SL8	0.2767123287671232
P98170	Q96T17	0.52
P98170	Q96T25	0.52
P98170	Q99457	0.4
P98170	Q99463	0.2067039106145251
P98170	Q99470	0.0483333333333333
P98170	Q99676	0.0111745126010461
P98170	Q99680	0.1092077087794432
P98170	Q9BPW5	0.0483333333333333
P98170	Q9BQ13	0.4021164021164021
P98170	Q9BQ48	0.58984375
P98170	Q9BQ75	0.3478260869565217
P98170	Q9BQN1	0.58984375
P98170	Q9BQP9	0.58984375
P98170	Q9BR09	0.5121951219512195
P98170	Q9BR77	0.129979035639413
P98170	Q9BRH9	0.0385135135135135
P98170	Q9BRP7	0.58984375
P98170	Q9BSC4	0.0483333333333333
P98170	Q9BSJ1	0.106951871657754
P98170	Q9BSK0	0.3473684210526316
P98170	Q9BSY4	0.1231231231231231
P98170	Q9BTF0	0.6863905325443787
P98170	Q9BTV7	0.129979035639413
P98170	Q9BTY7	0.106951871657754
P98170	Q9BUA6	0.4021164021164021
P98170	Q9BV87	0.562874251497006
P98170	Q9BV97	0.0886998784933171
P98170	Q9BVM2	0.1231231231231231
P98170	Q9BVV8	0.1999999999999999
P98170	Q9BWD3	0.0886998784933171
P98170	Q9BWM5	0.0886998784933171
P98170	Q9BWT6	0.2067039106145251
P98170	Q9BWW9	0.0342465753424657
P98170	Q9BX69	0.0886998784933171
P98170	Q9BX73	0.0385135135135135
P98170	Q9BXE9	0.4264705882352941
P98170	Q9BXM9	0.2067039106145251
P98170	Q9BXU3	0.0164634146341463
P98170	Q9BXU8	0.2767123287671232
P98170	Q9BXW7	0.3473684210526316
P98170	Q9BXX3	0.0164634146341463
P98170	Q9BXY0	0.2767123287671232
P98170	Q9BXY5	0.2767123287671232
P98170	Q9BY19	0.0342465753424657
P98170	Q9BY31	0.0385135135135135
P98170	Q9BY71	0.2067039106145251
P98170	Q9BYE4	0.2767123287671232
P98170	Q9BYT5	0.4021164021164021
P98170	Q9BYU5	0.3473684210526316
P98170	Q9BZE3	0.2767123287671232
P98170	Q9BZW5	0.2631578947368421
P98170	Q9C002	0.2983870967741935
P98170	Q9C010	0.2983870967741935
P98170	Q9C0B7	0.106951871657754
P98170	Q9C0B9	0.129979035639413
P98170	Q9C0I3	0.2067039106145251
P98170	Q9C0I9	0.2067039106145251
P98170	Q9C0K3	0.0886998784933171
P98170	Q9GIP4	0.1231231231231231
P98170	Q9GZK7	0.52
P98170	Q9GZN6	0.58984375
P98170	Q9GZN8	0.2767123287671232
P98170	Q9GZP1	0.2767123287671232
P98170	Q9GZP8	0.0483333333333333
P98170	Q9GZU3	0.1999999999999999
P98170	Q9GZW5	0.4264705882352941
P98170	Q9H0K4	0.3473684210526316
P98170	Q9H0M5	0.0342465753424657
P98170	Q9H1C3	0.2983870967741935
P98170	Q9H1C7	0.2067039106145251
P98170	Q9H1M0	0.562874251497006
P98170	Q9H1M3	0.7272727272727273
P98170	Q9H1Q7	0.129979035639413
P98170	Q9H2C5	0.3571428571428571
P98170	Q9H2C8	0.2767123287671232
P98170	Q9H2Z4	0.4021164021164021
P98170	Q9H321	0.0239631336405529
P98170	Q9H322	0.0239631336405529
P98170	Q9H343	0.4021164021164021
P98170	Q9H344	0.2983870967741935
P98170	Q9H346	0.5121951219512195
P98170	Q9H3H9	0.2067039106145251
P98170	Q9H3V2	0.129979035639413
P98170	Q9H3Y0	0.129979035639413
P98170	Q9H5J0	0.562874251497006
P98170	Q9H6N6	0.5121951219512195
P98170	Q9H6Y5	0.2767123287671232
P98170	Q9H765	0.1092077087794432
P98170	Q9H7R5	0.0886998784933171
P98170	Q9H7X2	0.562874251497006
P98170	Q9H7Y0	0.1999999999999999
P98170	Q9H841	0.5121951219512195
P98170	Q9H853	0.2067039106145251
P98170	Q9H8G1	0.3473684210526316
P98170	Q9H8G2	0.1231231231231231
P98170	Q9H8M1	0.1092077087794432
P98170	Q9H8U3	0.6545454545454545
P98170	Q9H939	0.2767123287671232
P98170	Q9H963	0.5121951219512195
P98170	Q9H972	0.1231231231231231
P98170	Q9H9S3	0.129979035639413
P98170	Q9H9S4	0.2767123287671232
P98170	Q9H9Y4	0.2767123287671232
P98170	Q9HA90	0.3473684210526316
P98170	Q9HAH1	0.0239631336405529
P98170	Q9HB31	0.7272727272727273
P98170	Q9HBT7	0.0483333333333333
P98170	Q9HC44	0.0483333333333333
P98170	Q9HCE3	0.3473684210526316
P98170	Q9HCJ3	0.4021164021164021
P98170	Q9HCJ5	0.2767123287671232
P98170	Q9HCJ6	0.106951871657754
P98170	Q9HCL3	0.0460526315789473
P98170	Q9HCM7	0.2767123287671232
P98170	Q9HCZ1	0.0239631336405529
P98170	Q9HD45	0.2983870967741935
P98170	Q9NNX9	0.0342465753424657
P98170	Q9NNZ3	0.1092077087794432
P98170	Q9NNZ6	0.4285714285714285
P98170	Q9NPD7	0.0385135135135135
P98170	Q9NPI7	0.0111745126010461
P98170	Q9NQF3	0.2767123287671232
P98170	Q9NRD0	0.8217054263565892
P98170	Q9NRP2	0.5121951219512195
P98170	Q9NRP4	0.4021164021164021
P98170	Q9NSJ1	0.0886998784933171
P98170	Q9NSY2	0.2767123287671232
P98170	Q9NU23	0.52
P98170	Q9NUG4	0.4021164021164021
P98170	Q9NV39	0.2983870967741935
P98170	Q9NVA4	0.2983870967741935
P98170	Q9NVM1	0.0385135135135135
P98170	Q9NVR0	0.1999999999999999
P98170	Q9NW07	0.1092077087794432
P98170	Q9NW82	0.1231231231231231
P98170	Q9NWM3	0.4264705882352941
P98170	Q9NX00	0.0483333333333333
P98170	Q9NX05	0.2067039106145251
P98170	Q9NXD2	0.5121951219512195
P98170	Q9NXJ0	0.0460526315789473
P98170	Q9NXN4	0.0460526315789473
P98170	Q9NXP7	0.2767123287671232
P98170	Q9NXT0	0.0886998784933171
P98170	Q9NXU5	0.0460526315789473
P98170	Q9NXZ1	0.3473684210526316
P98170	Q9NYF3	0.0342465753424657
P98170	Q9NYS7	0.0111745126010461
P98170	Q9NYT6	0.0483333333333333
P98170	Q9NZF1	0.2767123287671232
P98170	Q9NZH4	0.5121951219512195
P98170	Q9NZP0	0.5121951219512195
P98170	Q9NZP2	0.4
P98170	Q9NZP5	0.58984375
P98170	Q9P1A2	0.8092485549132948
P98170	Q9P1P4	0.106951871657754
P98170	Q9P1Q5	0.3888888888888889
P98170	Q9P227	0.3571428571428571
P98170	Q9P255	0.2067039106145251
P98170	Q9P2B7	0.1231231231231231
P98170	Q9P2C4	0.129979035639413
P98170	Q9P2F5	0.0164634146341463
P98170	Q9UBI9	0.3473684210526316
P98170	Q9UBK7	0.6863905325443787
P98170	Q9UC06	0.1092077087794432
P98170	Q9UD57	0.58984375
P98170	Q9UF47	0.2983870967741935
P98170	Q9UFN0	0.562874251497006
P98170	Q9UG63	0.129979035639413
P98170	Q9UGF5	0.5121951219512195
P98170	Q9UGF6	0.4021164021164021
P98170	Q9UGF7	0.5121951219512195
P98170	Q9UGV2	0.1092077087794432
P98170	Q9UH36	0.2983870967741935
P98170	Q9UI15	0.0385135135135135
P98170	Q9UIG5	0.4021164021164021
P98170	Q9UJJ7	0.6863905325443787
P98170	Q9UJN7	0.0342465753424657
P98170	Q9UJT0	0.5121951219512195
P98170	Q9UK10	0.0239631336405529
P98170	Q9UK12	0.0385135135135135
P98170	Q9UK28	0.1092077087794432
P98170	Q9UKQ9	0.5121951219512195
P98170	Q9UKY7	0.2767123287671232
P98170	Q9UL59	0.0385135135135135
P98170	Q9ULL1	0.0239631336405529
P98170	Q9ULM0	0.562874251497006
P98170	Q9UND3	0.0169154228855721
P98170	Q9UNX3	0.4264705882352941
P98170	Q9UPR6	0.0385135135135135
P98170	Q9Y291	0.0460526315789473
P98170	Q9Y2G7	0.0385135135135135
P98170	Q9Y2H5	0.0483333333333333
P98170	Q9Y2S6	0.129979035639413
P98170	Q9Y312	0.0164634146341463
P98170	Q9Y343	0.0460526315789473
P98170	Q9Y3B9	0.4264705882352941
P98170	Q9Y3D5	0.4021164021164021
P98170	Q9Y3N9	0.5121951219512195
P98170	Q9Y3T6	0.3571428571428571
P98170	Q9Y4A9	0.562874251497006
P98170	Q9Y4E6	0.2067039106145251
P98170	Q9Y519	0.3473684210526316
P98170	Q9Y534	0.2067039106145251
P98170	Q9Y536	0.2983870967741935
P98170	Q9Y581	0.562874251497006
P98170	Q9Y5P0	0.4264705882352941
P98170	Q9Y614	0.2767123287671232
P98170	Q9Y693	0.0483333333333333
P98170	Q9Y6F7	0.7446808510638298
P98170	Q9Y6R6	0.0385135135135135
P98170	Q9Y6U7	0.4021164021164021
P98170	Q9Y6X4	0.0342465753424657
P98170	A0A075B6S0	0.1231231231231231
P98170	A0A087WUV0	0.0259740259740259
P98170	A0A087WWA1	0.3473684210526316
P98170	A0A087WXS9	0.2983870967741935
P98170	A0A087X1G2	0.3478260869565217
P98170	A0A096LNW5	0.0111745126010461
P98170	A0A096LPK9	0.58984375
P98170	A0A0A0MT70	0.129979035639413
P98170	A0A0A0MT76	0.58984375
P98170	A0A0A0MT78	0.129979035639413
P98170	A0A0A0MT87	0.4264705882352941
P98170	A0A0A0MT94	0.129979035639413
P98170	A0A0A0MTA4	0.1092077087794432
P98170	A0A0A0MTA7	0.0886998784933171
P98170	A0A0B4J200	0.0886998784933171
P98170	A0A0C4DH62	0.5121951219512195
P98170	A0A0D9SF12	0.2983870967741935
P98170	A0A0G2JMD5	0.0886998784933171
P98170	A0A0J9YWP8	0.106951871657754
P98170	A0A0J9YWX3	0.129979035639413
P98170	A0A0J9YX06	0.1092077087794432
P98170	A0A0J9YX57	0.0886998784933171
P98170	A0A0J9YXA8	0.1231231231231231
P98170	A0A0J9YXG5	0.2767123287671232
P98170	A0A0U1RR11	0.0483333333333333
P98170	A0A0U1RRA0	0.5121951219512195
P98170	A0A0U1RRI6	0.2983870967741935
P98170	A0A0U1RRL7	0.2983870967741935
P98170	A0A0X1KG70	0.58984375
P98170	A0A183	0.562874251497006
P98170	A0A1B0GTH6	0.2767123287671232
P98170	A0A1B0GTS1	0.1231231231231231
P98170	A0A1B0GTU1	0.4021164021164021
P98170	A0A1B0GTY4	0.562874251497006
P98170	A0A1B0GTZ2	0.0385135135135135
P98170	A0A1B0GUA7	0.1092077087794432
P98170	A0A1B0GUW7	0.3473684210526316
P98170	A0A1B0GUX0	0.5121951219512195
P98170	A0A1B0GV03	0.1231231231231231
P98170	A0A1B0GVH4	0.4021164021164021
P98170	A0A1B0GVK7	0.2767123287671232
P98170	A0A1B0GVM6	0.4021164021164021
P98170	A0A1B0GVX0	0.0342465753424657
P98170	A0A1B0GVY4	0.1092077087794432
P98170	A0A1B0GVZ6	0.1092077087794432
P98170	A0A1B0GW64	0.129979035639413
P98170	A0A1B0GWB2	0.2767123287671232
P98170	A0A1B0GWH4	0.106951871657754
P98170	A0A1W2PP81	0.1092077087794432
P98170	A0A1W2PPE2	0.1092077087794432
P98170	A0A1W2PPH5	0.106951871657754
P98170	A0A1W2PQ27	0.2767123287671232
P98170	A0A1W2PQ64	0.2767123287671232
P98170	A0A1W2PQ73	0.562874251497006
P98170	A0A1W2PQC6	0.2767123287671232
P98170	A0A1W2PQJ5	0.2767123287671232
P98170	A0A1W2PQL4	0.2767123287671232
P98170	A0A1W2PQU2	0.4264705882352941
P98170	A0A1W2PR48	0.5121951219512195
P98170	A0A1W2PR64	0.0886998784933171
P98170	A0A1W2PR75	0.2767123287671232
P98170	A0A1W2PR95	0.0239631336405529
P98170	A0A1W2PRP0	0.58984375
P98170	A0A1W2PRV1	0.1231231231231231
P98170	A0A1W2PS18	0.055045871559633
P98170	A0A286YEV6	0.129979035639413
P98170	A0A286YEX9	0.2983870967741935
P98170	A0A286YEY9	0.2767123287671232
P98170	A0A286YF01	0.2067039106145251
P98170	A0A286YF18	0.562874251497006
P98170	A0A286YF46	0.2067039106145251
P98170	A0A286YF58	0.129979035639413
P98170	A0A286YF60	0.2983870967741935
P98170	A0A286YF77	0.2067039106145251
P98170	A0A286YFB4	0.2767123287671232
P98170	A0A286YFG1	0.129979035639413
P98170	A0A2R8Y4L2	0.0460526315789473
P98170	A0A2R8Y7D0	0.0149942329873125
P98170	A0A2R8Y7Y5	0.0169154228855721
P98170	A0A3B3IRV3	0.5121951219512195
P98170	A0A494BZU4	0.4021164021164021
P98170	A0A494C086	0.3473684210526316
P98170	A0A494C0Z2	0.52
P98170	A0A494C191	0.562874251497006
P98170	A0A5F9ZHS7	0.58984375
P98170	A0A7I2V3R4	0.1092077087794432
P98170	A0A8V8TNH8	0.1231231231231231
P98170	A0A8V8TPE2	0.0886998784933171
P98170	A0PG75	0.0460526315789473
P98170	A0PJX2	0.106951871657754
P98170	A0PJX8	0.0460526315789473
P98170	A0PJZ0	0.1999999999999999
P98170	A1A4G5	0.0483333333333333
P98170	A1IGU5	0.3473684210526316
P98170	A1L157	0.0483333333333333
P98170	A1L443	0.1092077087794432
P98170	A2A2Z9	0.106951871657754
P98170	A2A368	0.0111745126010461
P98170	A2A3L6	0.0385135135135135
P98170	A2RU37	0.3473684210526316
P98170	A2RU67	0.1231231231231231
P98170	A3QJZ6	0.0483333333333333
P98170	A3QJZ7	0.0483333333333333
P98170	A4D1F6	0.2067039106145251
P98170	A4FU28	0.0111745126010461
P98170	A4IF30	0.1092077087794432
P98170	A6NC57	0.1092077087794432
P98170	A6NC97	0.6545454545454545
P98170	A6NCF6	0.0111745126010461
P98170	A6NCI8	0.0886998784933171
P98170	A6NCL2	0.6545454545454545
P98170	A6NCL7	0.7446808510638298
P98170	A6NCM1	0.2767123287671232
P98170	A6NCQ9	0.3473684210526316
P98170	A6NDK9	0.0460526315789473
P98170	A6NDX4	0.2983870967741935
P98170	A6NDY2	0.0886998784933171
P98170	A6NDZ8	0.0483333333333333
P98170	A6NE82	0.0342465753424657
P98170	A6NEE1	0.2067039106145251
P98170	A6NEF3	0.0886998784933171
P98170	A6NEH6	0.129979035639413
P98170	A6NEH8	0.5121951219512195
P98170	A6NEL3	0.129979035639413
P98170	A6NEQ2	0.2983870967741935
P98170	A6NEV1	0.0164634146341463
P98170	A6NEY8	0.3473684210526316
P98170	A6NF01	0.129979035639413
P98170	A6NFF2	0.3473684210526316
P98170	A6NFY4	0.0886998784933171
P98170	A6NGA9	0.58984375
P98170	A6NGB0	0.0460526315789473
P98170	A6NGB7	0.4021164021164021
P98170	A6NGE4	0.2983870967741935
P98170	A6NGH7	0.0111745126010461
P98170	A6NGK3	0.0886998784933171
P98170	A6NGN4	0.0465116279069767
P98170	A6NGR9	0.129979035639413
P98170	A6NGS2	0.5121951219512195
P98170	A6NGU7	0.6545454545454545
P98170	A6NGZ8	0.2767123287671232
P98170	A6NHN6	0.2767123287671232
P98170	A6NHP3	0.2067039106145251
P98170	A6NHY2	0.5121951219512195
P98170	A6NHZ5	0.1092077087794432
P98170	A6NI47	0.1999999999999999
P98170	A6NI56	0.0460526315789473
P98170	A6NI86	0.0483333333333333
P98170	A6NI87	0.1092077087794432
P98170	A6NIE6	0.4264705882352941
P98170	A6NIJ5	0.0483333333333333
P98170	A6NIK2	0.0886998784933171
P98170	A6NIV6	0.0342465753424657
P98170	A6NIY4	0.2767123287671232
P98170	A6NJ08	0.129979035639413
P98170	A6NJ64	0.2983870967741935
P98170	A6NJG2	0.58984375
P98170	A6NJJ6	0.2067039106145251
P98170	A6NJQ4	0.129979035639413
P98170	A6NJU9	0.2915999754614975
P98170	A6NKC0	0.0886998784933171
P98170	A6NKC9	0.562874251497006
P98170	A6NKF7	0.2767123287671232
P98170	A6NKL6	0.58984375
P98170	A6NKN8	0.2983870967741935
P98170	A6NLC5	0.0886998784933171
P98170	A6NLC8	0.0483333333333333
P98170	A6NLE4	0.3473684210526316
P98170	A6NLU5	0.2067039106145251
P98170	A6NLX4	0.3888888888888889
P98170	A6NM36	0.055045871559633
P98170	A6NMA1	0.0164634146341463
P98170	A6NMD0	0.2983870967741935
P98170	A6NMD2	0.0847457627118644
P98170	A6NMK8	0.1092077087794432
P98170	A6NMZ2	0.5121951219512195
P98170	A6NN73	0.0385135135135135
P98170	A6NNA2	0.2767123287671232
P98170	A6NNJ1	0.0886998784933171
P98170	A6NNL0	0.2067039106145251
P98170	A6NNL5	0.2767123287671232
P98170	A6NNT2	0.2767123287671232
P98170	A6NNV3	0.129979035639413
P98170	A7E2S9	0.58984375
P98170	A8K010	0.2767123287671232
P98170	A8MQ14	0.0169154228855721
P98170	A8MRT5	0.2767123287671232
P98170	A8MSI8	0.5121951219512195
P98170	A8MT33	0.0385135135135135
P98170	A8MT65	0.0886998784933171
P98170	A8MTY0	0.2767123287671232
P98170	A8MUL3	0.6545454545454545
P98170	A8MUP6	0.5121951219512195
P98170	A8MUZ8	0.1231231231231231
P98170	A8MVJ9	0.0239631336405529
P98170	A8MVX0	0.562874251497006
P98170	A8MWA6	0.0483333333333333
P98170	A8MWL6	0.0886998784933171
P98170	A8MX19	0.0886998784933171
P98170	A8MXJ8	0.055045871559633
P98170	A8MXQ7	0.2983870967741935
P98170	A8MXT2	0.0385135135135135
P98170	A8MXZ1	0.106951871657754
P98170	A8MYB1	0.0239631336405529
P98170	A8MZ36	0.7446808510638298
P98170	A8MZA4	0.0465116279069767
P98170	B1AH88	0.3473684210526316
P98170	B1AL46	0.2067039106145251
P98170	B1ANH7	0.562874251497006
P98170	B1ANY3	0.5121951219512195
P98170	B2RBV5	0.1092077087794432
P98170	B2RXF0	0.2767123287671232
P98170	B3GLJ2	0.2767123287671232
P98170	B4DX44	0.0508388079654283
P98170	B4DXR9	0.0886998784933171
P98170	B4DZS4	0.3478260869565217
P98170	B6SEH8	0.2067039106145251
P98170	B6SEH9	0.1092077087794432
P98170	B7Z368	0.5121951219512195
P98170	B7Z6K7	0.1092077087794432
P98170	B7ZBB8	0.1231231231231231
P98170	B7ZW38	0.1231231231231231
P98170	B9A6J9	0.5121951219512195
P98170	C0HLS1	0.4021164021164021
P98170	C9J202	0.562874251497006
P98170	C9JG80	0.2767123287671232
P98170	C9JI98	0.1231231231231231
P98170	C9JL84	0.5121951219512195
P98170	C9JN71	0.0886998784933171
P98170	C9JVW0	0.1231231231231231
P98170	D3DTV9	0.58984375
P98170	D6REC4	0.3571428571428571
P98170	D6RF30	0.0460526315789473
P98170	D6RGX4	0.0342465753424657
P98170	E5RG02	0.7446808510638298
P98170	E5RHQ5	0.3473684210526316
P98170	E9PIF3	0.055045871559633
P98170	E9PJ23	0.3473684210526316
P98170	E9PJI5	0.0342465753424657
P98170	E9PKD4	0.0164634146341463
P98170	E9PQR5	0.1231231231231231
P98170	F2Z333	0.129979035639413
P98170	F5GYI3	0.5121951219512195
P98170	F5H4A9	0.0886998784933171
P98170	F8W0I5	0.2767123287671232
P98170	F8W1W9	0.2067039106145251
P98170	F8WBI6	0.0460526315789473
P98170	F8WCM5	0.58984375
P98170	F8WFD2	0.0342465753424657
P98170	H0UI37	0.2767123287671232
P98170	H0Y354	0.2767123287671232
P98170	H0Y7S4	0.0460526315789473
P98170	H0YKK7	0.0385135135135135
P98170	H0YM25	0.0416666666666666
P98170	H3BPF8	0.0460526315789473
P98170	H3BQL2	0.0460526315789473
P98170	H3BS89	0.106951871657754
P98170	H3BTG2	0.4
P98170	H3BU77	0.5121951219512195
P98170	H3BUK9	0.0342465753424657
P98170	H3BV12	0.0483333333333333
P98170	H7C350	0.2983870967741935
P98170	I3L0S3	0.4
P98170	I3L1E1	0.2767123287671232
P98170	I6L899	0.0886998784933171
P98170	M0QZC1	0.3473684210526316
P98170	O00193	0.6545454545454545
P98170	O14683	0.129979035639413
P98170	O15172	0.3897022539295293
P98170	O43304	0.1231231231231231
P98170	O60810	0.0886998784933171
P98170	O60813	0.0886998784933171
P98170	O75071	0.5121951219512195
P98170	O75200	0.1092077087794432
P98170	O75264	0.3571428571428571
P98170	O75391	0.4021164021164021
P98170	O76042	0.2067039106145251
P98170	O95177	0.2983870967741935
P98170	O95522	0.0342465753424657
P98170	P0C221	0.0483333333333333
P98170	P0C2W7	0.3473684210526316
P98170	P0C2Y1	0.0886998784933171
P98170	P0C671	0.1092077087794432
P98170	P0C672	0.3571428571428571
P98170	P0C7M6	0.1092077087794432
P98170	P0C7M8	0.0385135135135135
P98170	P0C7N4	0.0460526315789473
P98170	P0C7N8	0.562874251497006
P98170	P0C7P2	0.2983870967741935
P98170	P0C7Q5	0.4
P98170	P0C7V4	0.129979035639413
P98170	P0C7V6	0.2767123287671232
P98170	P0C7V8	0.7446808510638298
P98170	P0C7W0	0.7446808510638298
P98170	P0C7W8	0.2046357817212117
P98170	P0C7W9	0.129979035639413
P98170	P0C7X0	0.129979035639413
P98170	P0C7X3	0.8092485549132948
P98170	P0C851	0.7272727272727273
P98170	P0C864	0.5121951219512195
P98170	P0C874	0.0886998784933171
P98170	P0CAT3	0.3473684210526316
P98170	P0CB48	0.0342465753424657
P98170	P0CG23	0.3888888888888889
P98170	P0CG24	0.0385135135135135
P98170	P0CG32	0.0886998784933171
P98170	P0CG33	0.0460526315789473
P98170	P0CG41	0.0111745126010461
P98170	P0CI00	0.0385135135135135
P98170	P0CI01	0.2767123287671232
P98170	P0CJ68	0.562874251497006
P98170	P0CJ69	0.5121951219512195
P98170	P0CJ70	0.58984375
P98170	P0CJ71	0.6545454545454545
P98170	P0CJ73	0.58984375
P98170	P0CJ74	0.58984375
P98170	P0CJ75	0.58984375
P98170	P0CJ76	0.5121951219512195
P98170	P0CJ77	0.6863905325443787
P98170	P0CJ78	0.5121951219512195
P98170	P0CJ85	0.129979035639413
P98170	P0CJ86	0.129979035639413
P98170	P0CJ87	0.1999999999999999
P98170	P0CJ88	0.129979035639413
P98170	P0CJ89	0.129979035639413
P98170	P0CJ90	0.129979035639413
P98170	P0CJ92	0.0483333333333333
P98170	P0CL84	0.0385135135135135
P98170	P0CL85	0.0460526315789473
P98170	P0CW24	0.2983870967741935
P98170	P0CW27	0.129979035639413
P98170	P0DJ93	0.3473684210526316
P98170	P0DJH9	0.0342465753424657
P98170	P0DJR0	0.2067039106145251
P98170	P0DKB5	0.3571428571428571
P98170	P0DKX0	0.1092077087794432
P98170	P0DKX4	0.2767123287671232
P98170	P0DMP1	0.58984375
P98170	P0DMQ5	0.0886998784933171
P98170	P0DMR1	0.129979035639413
P98170	P0DMR3	0.5121951219512195
P98170	P0DMT0	0.58984375
P98170	P0DMU7	0.3473684210526316
P98170	P0DMU8	0.2983870967741935
P98170	P0DMU9	0.3473684210526316
P98170	P0DMV0	0.3473684210526316
P98170	P0DO92	0.4021164021164021
P98170	P0DP42	0.3571428571428571
P98170	P0DP75	0.4021164021164021
P98170	P0DPD5	0.129979035639413
P98170	P0DPE3	0.6545454545454545
P98170	P0DPI3	0.0483333333333333
P98170	P0DQW0	0.5121951219512195
P98170	P0DSN6	0.3473684210526316
P98170	P0DSO1	0.2767123287671232
P98170	P0DTE0	0.3473684210526316
P98170	P0DTF9	0.6545454545454545
P98170	P0DTL4	0.562874251497006
P98170	P0DUD1	0.562874251497006
P98170	P0DUD2	0.562874251497006
P98170	P0DUD3	0.52
P98170	P0DUD4	0.52
P98170	P0DUQ1	0.1092077087794432
P98170	P0DUX0	0.562874251497006
P98170	P0DUX1	0.5121951219512195
P98170	P0DV73	0.0886998784933171
P98170	P0DV74	0.0886998784933171
P98170	P0DV75	0.106951871657754
P98170	P0DV76	0.106951871657754
P98170	P0DV79	0.1231231231231231
P98170	P0DW11	0.1092077087794432
P98170	P0DW12	0.1092077087794432
P98170	P0DW13	0.1092077087794432
P98170	P0DW14	0.1092077087794432
P98170	P0DX00	0.0460526315789473
P98170	P0DX01	0.0886998784933171
P98170	P0DX02	0.0460526315789473
P98170	P0DX52	0.0483333333333333
P98170	P22103	0.1092077087794432
P98170	P49223	0.129979035639413
P98170	P58505	0.7446808510638298
P98170	P59036	0.4264705882352941
P98170	P59052	0.3888888888888889
P98170	P59090	0.562874251497006
P98170	P59091	0.0886998784933171
P98170	P60606	0.3571428571428571
P98170	Q05C16	0.0239631336405529
P98170	Q08E93	0.0385135135135135
P98170	Q0IIN9	0.2983870967741935
P98170	Q0P670	0.0483333333333333
P98170	Q0P6D6	0.0239631336405529
P98170	Q0P6H9	0.58984375
P98170	Q0VAA2	0.2767123287671232
P98170	Q0VDI3	0.5121951219512195
P98170	Q0VF49	0.1092077087794432
P98170	Q12766	0.2983870967741935
P98170	Q13278	0.2067039106145251
P98170	Q147U7	0.5121951219512195
P98170	Q15053	0.2767123287671232
P98170	Q15846	0.562874251497006
P98170	Q15940	0.2067039106145251
P98170	Q17RM4	0.562874251497006
P98170	Q17RQ9	0.0886998784933171
P98170	Q1A5X6	0.5121951219512195
P98170	Q1T7F1	0.4021164021164021
P98170	Q2M243	0.1092077087794432
P98170	Q2M3A8	0.5121951219512195
P98170	Q2TAM9	0.2767123287671232
P98170	Q2VPJ9	0.52
P98170	Q30KP9	0.2983870967741935
P98170	Q30KQ7	0.5121951219512195
P98170	Q32M92	0.106951871657754
P98170	Q32NC0	0.7272727272727273
P98170	Q3B7S5	0.58984375
P98170	Q3C1V0	0.0385135135135135
P98170	Q3C1V1	0.0886998784933171
P98170	Q3LHN0	0.2767123287671232
P98170	Q3LHN1	0.2767123287671232
P98170	Q3LI54	0.129979035639413
P98170	Q3LI58	0.129979035639413
P98170	Q3LI60	0.129979035639413
P98170	Q3LI62	0.3473684210526316
P98170	Q3LI63	0.0385135135135135
P98170	Q3MIP1	0.0483333333333333
P98170	Q3MIV0	0.129979035639413
P98170	Q3MJ40	0.0886998784933171
P98170	Q3SXM0	0.0385135135135135
P98170	Q3ZLR7	0.0892702033264613
P98170	Q495Y8	0.129979035639413
P98170	Q495Z4	0.5121951219512195
P98170	Q49A33	0.129979035639413
P98170	Q49AM3	0.2983870967741935
P98170	Q4AC99	0.106951871657754
P98170	Q4QY38	0.3473684210526316
P98170	Q4UJ75	0.0169154228855721
P98170	Q4V348	0.1999999999999999
P98170	Q4VC31	0.0149942329873125
P98170	Q53LP3	0.562874251497006
P98170	Q53RE8	0.0886998784933171
P98170	Q53SZ7	0.0342465753424657
P98170	Q569G3	0.5121951219512195
P98170	Q569K6	0.0483333333333333
P98170	Q58A44	0.2983870967741935
P98170	Q5BKU9	0.129979035639413
P98170	Q5BKY1	0.1092077087794432
P98170	Q5BKY6	0.2067039106145251
P98170	Q5BKY9	0.2983870967741935
P98170	Q5CZ79	0.0164634146341463
P98170	Q5DJT8	0.2767123287671232
P98170	Q5EBN2	0.1231231231231231
P98170	Q5FWF7	0.1092077087794432
P98170	Q5GAN3	0.3571428571428571
P98170	Q5GH72	0.6545454545454545
P98170	Q5H9J9	0.3473684210526316
P98170	Q5HYW3	0.5121951219512195
P98170	Q5I0X4	0.5121951219512195
P98170	Q5JNZ5	0.0886998784933171
P98170	Q5JQD4	0.3571428571428571
P98170	Q5JSJ4	0.0342465753424657
P98170	Q5JTB6	0.3473684210526316
P98170	Q5JTN6	0.0239631336405529
P98170	Q5JUR7	0.3473684210526316
P98170	Q5JXX7	0.3473684210526316
P98170	Q5K130	0.58984375
P98170	Q5K131	0.4021164021164021
P98170	Q5QFB9	0.4021164021164021
P98170	Q5SQ80	0.0169154228855721
P98170	Q5SQH8	0.0886998784933171
P98170	Q5SQS7	0.1092077087794432
P98170	Q5SVZ6	0.5121951219512195
P98170	Q5SWL7	0.1092077087794432
P98170	Q5SWL8	0.129979035639413
P98170	Q5T089	0.0169154228855721
P98170	Q5T0U0	0.0385135135135135
P98170	Q5T2Q4	0.58984375
P98170	Q5T4H9	0.2767123287671232
P98170	Q5T5F5	0.562874251497006
P98170	Q5T6C5	0.2983870967741935
P98170	Q5T6X4	0.5121951219512195
P98170	Q5T742	0.4021164021164021
P98170	Q5T953	0.0847457627118644
P98170	Q5T9Z0	0.562874251497006
P98170	Q5TBK1	0.0385135135135135
P98170	Q5TC04	0.0886998784933171
P98170	Q5TC84	0.0460526315789473
P98170	Q5TF58	0.2767123287671232
P98170	Q5TG53	0.4021164021164021
P98170	Q5TGI4	0.3571428571428571
P98170	Q5TGL8	0.562874251497006
P98170	Q5TGP6	0.106951871657754
P98170	Q5TYW2	0.0342465753424657
P98170	Q5TYX0	0.0886998784933171
P98170	Q5U5X8	0.2631578947368421
P98170	Q5U649	0.0342465753424657
P98170	Q5VSP4	0.6863905325443787
P98170	Q5VT03	0.2983870967741935
P98170	Q5VT98	0.0460526315789473
P98170	Q5VTA0	0.1231231231231231
P98170	Q5VU92	0.562874251497006
P98170	Q5VUR7	0.0239631336405529
P98170	Q5VV16	0.58984375
P98170	Q5VVB8	0.2067039106145251
P98170	Q5VVC0	0.0385135135135135
P98170	Q5VW00	0.2067039106145251
P98170	Q5VWI1	0.8125
P98170	Q5VWM3	0.1092077087794432
P98170	Q5VWM4	0.0460526315789473
P98170	Q5VWM6	0.0483333333333333
P98170	Q5VXH5	0.0385135135135135
P98170	Q5VZ72	0.1999999999999999
P98170	Q5VZR2	0.0886998784933171
P98170	Q5VZR4	0.106951871657754
P98170	Q5W064	0.3473684210526316
P98170	Q68D20	0.0886998784933171
P98170	Q69YL0	0.0483333333333333
P98170	Q69YW2	0.2067039106145251
P98170	Q6EEV4	0.5121951219512195
P98170	Q6MZM9	0.2767123287671232
P98170	Q6MZN7	0.2983870967741935
P98170	Q6NSI3	0.0886998784933171
P98170	Q6NUI1	0.2767123287671232
P98170	Q6NVV0	0.3571428571428571
P98170	Q6NVV1	0.055045871559633
P98170	Q6NXN4	0.1092077087794432
P98170	Q6P047	0.2067039106145251
P98170	Q6P0A1	0.562874251497006
P98170	Q6P1M9	0.106951871657754
P98170	Q6P1R3	0.1092077087794432
P98170	Q6P2C0	0.2983870967741935
P98170	Q6P3X3	0.2067039106145251
P98170	Q6P575	0.3571428571428571
P98170	Q6P5R6	0.129979035639413
P98170	Q6PDB4	0.0239631336405529
P98170	Q6PEV8	0.562874251497006
P98170	Q6PEX7	0.4021164021164021
P98170	Q6PK57	0.562874251497006
P98170	Q6QAJ8	0.0886998784933171
P98170	Q6T311	0.2067039106145251
P98170	Q6U949	0.562874251497006
P98170	Q6UWF9	0.2767123287671232
P98170	Q6UWH6	0.2767123287671232
P98170	Q6UXD1	0.1231231231231231
P98170	Q6UXP7	0.3473684210526316
P98170	Q6UXQ8	0.2067039106145251
P98170	Q6UXR4	0.6545454545454545
P98170	Q6UYE1	0.2983870967741935
P98170	Q6XXX2	0.562874251497006
P98170	Q6ZMV8	0.2067039106145251
P98170	Q6ZNG2	0.2767123287671232
P98170	Q6ZNG9	0.2767123287671232
P98170	Q6ZQN5	0.7446808510638298
P98170	Q6ZQT0	0.0886998784933171
P98170	Q6ZRK6	0.0847457627118644
P98170	Q6ZRP0	0.0164634146341463
P98170	Q6ZRR7	0.0169154228855721
P98170	Q6ZRT6	0.0385135135135135
P98170	Q6ZS62	0.6863905325443787
P98170	Q6ZSC3	0.0460526315789473
P98170	Q6ZSJ8	0.2067039106145251
P98170	Q6ZST4	0.562874251497006
P98170	Q6ZT52	0.0385135135135135
P98170	Q6ZTB9	0.2983870967741935
P98170	Q6ZTZ1	0.58984375
P98170	Q6ZU45	0.5121951219512195
P98170	Q6ZUB0	0.0483333333333333
P98170	Q6ZUF6	0.1999999999999999
P98170	Q6ZUS5	0.0460526315789473
P98170	Q6ZVK1	0.5121951219512195
P98170	Q71RG6	0.58984375
P98170	Q75MW2	0.0886998784933171
P98170	Q7L0L9	0.562874251497006
P98170	Q7Z2R9	0.5121951219512195
P98170	Q7Z3B0	0.1092077087794432
P98170	Q7Z5D8	0.5121951219512195
P98170	Q7Z5U6	0.0460526315789473
P98170	Q7Z7L8	0.562874251497006
P98170	Q86SH4	0.5121951219512195
P98170	Q86T23	0.129979035639413
P98170	Q86TI4	0.0385135135135135
P98170	Q86UD1	0.1092077087794432
P98170	Q86UD7	0.129979035639413
P98170	Q86UP9	0.3473684210526316
P98170	Q86V59	0.4021164021164021
P98170	Q86VZ2	0.0164634146341463
P98170	Q86WR6	0.0239631336405529
P98170	Q86WZ0	0.7272727272727273
P98170	Q86X53	0.129979035639413
P98170	Q86Y27	0.58984375
P98170	Q86Y28	0.6545454545454545
P98170	Q86Y29	0.129979035639413
P98170	Q86Y30	0.1092077087794432
P98170	Q86YG4	0.2767123287671232
P98170	Q8IU53	0.7446808510638298
P98170	Q8IV56	0.2983870967741935
P98170	Q8IVB5	0.0886998784933171
P98170	Q8IVE0	0.0342465753424657
P98170	Q8IVF1	0.2983870967741935
P98170	Q8IVK1	0.562874251497006
P98170	Q8IVU9	0.0385135135135135
P98170	Q8IWA6	0.0886998784933171
P98170	Q8IWD5	0.0111745126010461
P98170	Q8IWF9	0.2767123287671232
P98170	Q8IXL9	0.3473684210526316
P98170	Q8IXR5	0.0886998784933171
P98170	Q8IXR9	0.3473684210526316
P98170	Q8IY42	0.0385135135135135
P98170	Q8IYA2	0.0483333333333333
P98170	Q8IYN6	0.2067039106145251
P98170	Q8IZP6	0.0385135135135135
P98170	Q8IZQ5	0.58984375
P98170	Q8IZU2	0.1092077087794432
P98170	Q8MH63	0.0342465753424657
P98170	Q8N0U4	0.0149942329873125
P98170	Q8N0V1	0.5121951219512195
P98170	Q8N0W5	0.6545454545454545
P98170	Q8N123	0.1092077087794432
P98170	Q8N1V8	0.2767123287671232
P98170	Q8N2C3	0.0342465753424657
P98170	Q8N2R8	0.1092077087794432
P98170	Q8N2U0	0.52
P98170	Q8N319	0.58984375
P98170	Q8N398	0.2983870967741935
P98170	Q8N4B5	0.5121951219512195
P98170	Q8N4E4	0.129979035639413
P98170	Q8N4K4	0.0111745126010461
P98170	Q8N4P6	0.129979035639413
P98170	Q8N4W6	0.106951871657754
P98170	Q8N5Q1	0.0385135135135135
P98170	Q8N5U0	0.0385135135135135
P98170	Q8N6G2	0.7446808510638298
P98170	Q8N6N2	0.0465116279069767
P98170	Q8N6Q8	0.0460526315789473
P98170	Q8N6V4	0.2767123287671232
P98170	Q8N755	0.2067039106145251
P98170	Q8N7C4	0.7272727272727273
P98170	Q8N7Y1	0.5121951219512195
P98170	Q8N7Z2	0.0239631336405529
P98170	Q8N808	0.2767123287671232
P98170	Q8N813	0.106951871657754
P98170	Q8N816	0.2767123287671232
P98170	Q8N8A8	0.3571428571428571
P98170	Q8N8D7	0.129979035639413
P98170	Q8N8E1	0.5121951219512195
P98170	Q8N8L6	0.2067039106145251
P98170	Q8N8Z3	0.6863905325443787
P98170	Q8N910	0.4021164021164021
P98170	Q8N9R0	0.2983870967741935
P98170	Q8N9T2	0.5121951219512195
P98170	Q8N9V3	0.0483333333333333
P98170	Q8N9W7	0.2983870967741935
P98170	Q8N9X5	0.6545454545454545
P98170	Q8N9Z2	0.129979035639413
P98170	Q8NA03	0.1092077087794432
P98170	Q8NA75	0.1231231231231231
P98170	Q8NAA5	0.5121951219512195
P98170	Q8NAB2	0.1231231231231231
P98170	Q8NAJ2	0.6545454545454545
P98170	Q8NAP1	0.2767123287671232
P98170	Q8NBB2	0.2767123287671232
P98170	Q8NBE8	0.129979035639413
P98170	Q8NBP0	0.0483333333333333
P98170	Q8NBP5	0.106951871657754
P98170	Q8NBT3	0.5121951219512195
P98170	Q8NBZ9	0.4021164021164021
P98170	Q8NC38	0.4021164021164021
P98170	Q8NC54	0.0342465753424657
P98170	Q8NCJ5	0.0886998784933171
P98170	Q8NCL8	0.6863905325443787
P98170	Q8NCS4	0.5121951219512195
P98170	Q8NCU4	0.7258064516129032
P98170	Q8ND24	0.0460526315789473
P98170	Q8NDY8	0.0460526315789473
P98170	Q8NEA4	0.1231231231231231
P98170	Q8NEE8	0.0239631336405529
P98170	Q8NEL0	0.5121951219512195
P98170	Q8NEX5	0.3473684210526316
P98170	Q8NEX6	0.3473684210526316
P98170	Q8NF67	0.0164634146341463
P98170	Q8NFP0	0.1999999999999999
P98170	Q8NFV5	0.2767123287671232
P98170	Q8NH21	0.58984375
P98170	Q8NHX4	0.5121951219512195
P98170	Q8NI28	0.0483333333333333
P98170	Q8TAD7	0.1231231231231231
P98170	Q8TAF5	0.6545454545454545
P98170	Q8TB05	0.2067039106145251
P98170	Q8TBR4	0.129979035639413
P98170	Q8TCZ7	0.5121951219512195
P98170	Q8TD33	0.1092077087794432
P98170	Q8TD47	0.4021164021164021
P98170	Q8TD90	0.0164634146341463
P98170	Q8TE82	0.2767123287671232
P98170	Q8WTZ4	0.2767123287671232
P98170	Q8WUB2	0.0342465753424657
P98170	Q8WUD4	0.2767123287671232
P98170	Q8WUR7	0.58984375
P98170	Q8WUT9	0.0886998784933171
P98170	Q8WUY1	0.58984375
P98170	Q8WVF5	0.5121951219512195
P98170	Q8WWF8	0.3473684210526316
P98170	Q8WWR9	0.2767123287671232
P98170	Q8WXS4	0.0385135135135135
P98170	Q8WZA9	0.2067039106145251
P98170	Q92623	0.055045871559633
P98170	Q969E4	0.0483333333333333
P98170	Q96A19	0.2067039106145251
P98170	Q96AQ1	0.0385135135135135
P98170	Q96AQ2	0.0886998784933171
P98170	Q96B54	0.58984375
P98170	Q96BQ5	0.0483333333333333
P98170	Q96CN7	0.0483333333333333
P98170	Q96CX6	0.0164634146341463
P98170	Q96EE4	0.5121951219512195
P98170	Q96F83	0.2067039106145251
P98170	Q96FF7	0.2767123287671232
P98170	Q96FK6	0.0239631336405529
P98170	Q96FV0	0.0164634146341463
P98170	Q96GI7	0.2067039106145251
P98170	Q96HG1	0.2767123287671232
P98170	Q96HH4	0.2767123287671232
P98170	Q96HM7	0.129979035639413
P98170	Q96HZ7	0.562874251497006
P98170	Q96IM9	0.5121951219512195
P98170	Q96IR2	0.0460526315789473
P98170	Q96IW2	0.4021164021164021
P98170	Q96K31	0.0342465753424657
P98170	Q96KF7	0.2983870967741935
P98170	Q96LM9	0.562874251497006
P98170	Q96LR7	0.5121951219512195
P98170	Q96LZ2	0.0483333333333333
P98170	Q96M19	0.2983870967741935
P98170	Q96M60	0.055045871559633
P98170	Q96MC4	0.0385135135135135
P98170	Q96MD7	0.2767123287671232
P98170	Q96MU5	0.5121951219512195
P98170	Q96MW7	0.0385135135135135
P98170	Q96MZ0	0.1231231231231231
P98170	Q96MZ4	0.2767123287671232
P98170	Q96N35	0.0847457627118644
P98170	Q96NR7	0.6545454545454545
P98170	Q96NS1	0.0886998784933171
P98170	Q96PQ5	0.5121951219512195
P98170	Q96PY0	0.4264705882352941
P98170	Q9BRP1	0.2767123287671232
P98170	Q9BS92	0.58984375
P98170	Q9BTA0	0.3571428571428571
P98170	Q9BTX7	0.562874251497006
P98170	Q9BVG4	0.1999999999999999
P98170	Q9BWJ2	0.2767123287671232
P98170	Q9BXJ2	0.0483333333333333
P98170	Q9BXQ6	0.562874251497006
P98170	Q9BXU2	0.0483333333333333
P98170	Q9BYL1	0.562874251497006
P98170	Q9BZ19	0.129979035639413
P98170	Q9BZ81	0.0886998784933171
P98170	Q9C073	0.0886998784933171
P98170	Q9H098	0.2767123287671232
P98170	Q9H0Q0	0.2767123287671232
P98170	Q9H1F0	0.129979035639413
P98170	Q9H1X3	0.2767123287671232
P98170	Q9H246	0.2983870967741935
P98170	Q9H478	0.4021164021164021
P98170	Q9H489	0.4
P98170	Q9H4R4	0.3571428571428571
P98170	Q9H560	0.1092077087794432
P98170	Q9H579	0.0149942329873125
P98170	Q9H606	0.6545454545454545
P98170	Q9H607	0.3473684210526316
P98170	Q9H6B1	0.562874251497006
P98170	Q9H6K5	0.1231231231231231
P98170	Q9H7F4	0.2767123287671232
P98170	Q9H7M6	0.0886998784933171
P98170	Q9H9A6	0.0385135135135135
P98170	Q9HAH7	0.2767123287671232
P98170	Q9HAU6	0.2067039106145251
P98170	Q9HC47	0.5121951219512195
P98170	Q9HD87	0.2983870967741935
P98170	Q9NQR7	0.3473684210526316
P98170	Q9NRI6	0.562874251497006
P98170	Q9NSQ0	0.3571428571428571
P98170	Q9NU53	0.2767123287671232
P98170	Q9NUB4	0.4021164021164021
P98170	Q9NUC0	0.1092077087794432
P98170	Q9NUD7	0.2767123287671232
P98170	Q9NUJ7	0.2767123287671232
P98170	Q9NUR3	0.562874251497006
P98170	Q9NVM6	0.2067039106145251
P98170	Q9NVV2	0.2067039106145251
P98170	Q9NXS3	0.0239631336405529
P98170	Q9NZY2	0.58984375
P98170	Q9P217	0.4264705882352941
P98170	Q9P2W6	0.2067039106145251
P98170	Q9UBP8	0.4021164021164021
P98170	Q9UFV1	0.106951871657754
P98170	Q9UHA2	0.2767123287671232
P98170	Q9UHQ7	0.1231231231231231
P98170	Q9UIY3	0.5121951219512195
P98170	Q9UK00	0.1231231231231231
P98170	Q9ULE4	0.0886998784933171
P98170	Q9ULN7	0.0385135135135135
P98170	Q9Y546	0.0342465753424657
P98170	Q9Y5L5	0.4285714285714285
P98170	Q9Y6J3	0.1231231231231231
P98170	S4R3P1	0.58984375
P98170	S4R3Y5	0.6545454545454545
P98170	X6R8R1	0.129979035639413
P98170	A0A024R1R8	0.3571428571428571
P98170	A0A0B4J1W7	0.0111745126010461
P98170	A0A0C4DGP1	0.562874251497006
P98170	A0A0J9YX94	0.1092077087794432
P98170	A0A0J9YXQ4	0.0886998784933171
P98170	A0A0U1RQG5	0.562874251497006
P98170	A0A0U1RQS6	0.4021164021164021
P98170	A0A0U1RRK4	0.0385135135135135
P98170	A0A1B0GTC6	0.129979035639413
P98170	A0A1B0GTI1	0.3478260869565217
P98170	A0A1B0GTK5	0.2983870967741935
P98170	A0A1B0GTR4	0.5121951219512195
P98170	A0A1B0GU71	0.129979035639413
P98170	A0A1B0GUA9	0.0460526315789473
P98170	A0A1B0GUC4	0.2067039106145251
P98170	A0A1B0GUQ0	0.2983870967741935
P98170	A0A1B0GUS0	0.0886998784933171
P98170	A0A1B0GUT2	0.562874251497006
P98170	A0A1B0GUV1	0.58984375
P98170	A0A1B0GV22	0.2767123287671232
P98170	A0A1B0GV96	0.0886998784933171
P98170	A0A1B0GVG4	0.0460526315789473
P98170	A0A1B0GVQ3	0.5121951219512195
P98170	A0A1B0GVZ2	0.0169154228855721
P98170	A0A1B0GW35	0.129979035639413
P98170	A0A1B0GW54	0.4021164021164021
P98170	A0A1W2PP97	0.2067039106145251
P98170	A0A1W2PPE3	0.562874251497006
P98170	A0A1W2PQ72	0.2767123287671232
P98170	A0A286YFK9	0.2983870967741935
P98170	A0A2R8Y2Y2	0.0483333333333333
P98170	A0A2R8YCJ5	0.1092077087794432
P98170	A0A3B3IT52	0.562874251497006
P98170	A0A411D538	0.0385135135135135
P98170	A0A494C0N9	0.0460526315789473
P98170	A0A494C0Y3	0.0385135135135135
P98170	A0A8I5KY20	0.106951871657754
P98170	A1L4Q6	0.2067039106145251
P98170	A6NC62	0.5121951219512195
P98170	A6NDN8	0.0385135135135135
P98170	A6NF36	0.1092077087794432
P98170	A6NFE3	0.2983870967741935
P98170	A6NGY3	0.7272727272727273
P98170	A6NHS1	0.52
P98170	A6NIU2	0.5121951219512195
P98170	A6NJI1	0.3571428571428571
P98170	A6NJI9	0.0886998784933171
P98170	A6NM66	0.562874251497006
P98170	A6NNX1	0.2767123287671232
P98170	A8MT66	0.1092077087794432
P98170	A8MTL0	0.0164634146341463
P98170	A8MTW9	0.3888888888888889
P98170	A8MU93	0.4021164021164021
P98170	A8MUA0	0.4264705882352941
P98170	A8MUN3	0.6545454545454545
P98170	A8MUU9	0.0886998784933171
P98170	A8MV24	0.1231231231231231
P98170	A8MWE9	0.2067039106145251
P98170	A8MYZ5	0.0385135135135135
P98170	B3EWG3	0.3473684210526316
P98170	B3EWG6	0.3473684210526316
P98170	B9A014	0.1092077087794432
P98170	C9JC47	0.4021164021164021
P98170	C9JFL3	0.4021164021164021
P98170	H3BQW9	0.2983870967741935
P98170	O15225	0.3888888888888889
P98170	O15544	0.562874251497006
P98170	O60384	0.1092077087794432
P98170	P01358	0.562874251497006
P98170	P0C5K6	0.6863905325443787
P98170	P0C879	0.562874251497006
P98170	P0C880	0.2767123287671232
P98170	P0CG43	0.5121951219512195
P98170	P0DKL9	0.2067039106145251
P98170	P0DM63	0.0342465753424657
P98170	P0DMV1	0.2767123287671232
P98170	P0DMV2	0.2767123287671232
P98170	P0DMW3	0.58984375
P98170	P0DMW4	0.3473684210526316
P98170	P0DMW5	0.3473684210526316
P98170	P0DO97	0.0886998784933171
P98170	P0DP71	0.2983870967741935
P98170	P0DQW1	0.5121951219512195
P98170	P0DV60	0.6863905325443787
P98170	P0DXC3	0.0111745126010461
P98170	P13985	0.2067039106145251
P98170	P59020	0.2983870967741935
P98170	P59022	0.562874251497006
P98170	Q05BU3	0.562874251497006
P98170	Q2M2D7	0.2767123287671232
P98170	Q495D7	0.0385135135135135
P98170	Q56UQ5	0.2067039106145251
P98170	Q5JWF8	0.5121951219512195
P98170	Q5PR19	0.0169154228855721
P98170	Q5STR5	0.0385135135135135
P98170	Q5T7R7	0.6863905325443787
P98170	Q5TEZ5	0.0483333333333333
P98170	Q5VSD8	0.3473684210526316
P98170	Q5VT33	0.562874251497006
P98170	Q5VUE5	0.0886998784933171
P98170	Q6NUR6	0.58984375
P98170	Q6P435	0.5121951219512195
P98170	Q6UXR8	0.3888888888888889
P98170	Q6UXV3	0.4021164021164021
P98170	Q6W349	0.2767123287671232
P98170	Q6XCG6	0.562874251497006
P98170	Q6ZMV7	0.0886998784933171
P98170	Q6ZPA2	0.4021164021164021
P98170	Q6ZQT7	0.2067039106145251
P98170	Q6ZR54	0.2767123287671232
P98170	Q6ZR85	0.1999999999999999
P98170	Q6ZRM9	0.5121951219512195
P98170	Q6ZRN7	0.4264705882352941
P98170	Q6ZRP5	0.2767123287671232
P98170	Q6ZRU5	0.5121951219512195
P98170	Q6ZRX8	0.106951871657754
P98170	Q6ZS46	0.562874251497006
P98170	Q6ZSA8	0.3473684210526316
P98170	Q6ZSK4	0.5121951219512195
P98170	Q6ZSN1	0.1231231231231231
P98170	Q6ZSR3	0.562874251497006
P98170	Q6ZSV7	0.2067039106145251
P98170	Q6ZTI0	0.129979035639413
P98170	Q6ZUT4	0.3571428571428571
P98170	Q71F78	0.5121951219512195
P98170	Q8IXQ3	0.0847457627118644
P98170	Q8N1I8	0.0886998784933171
P98170	Q8N1L1	0.562874251497006
P98170	Q8N1X5	0.2767123287671232
P98170	Q8N377	0.562874251497006
P98170	Q8N3U1	0.2983870967741935
P98170	Q8N616	0.3473684210526316
P98170	Q8N6K4	0.2767123287671232
P98170	Q8N6U2	0.129979035639413
P98170	Q8N7H1	0.3473684210526316
P98170	Q8N9P0	0.3473684210526316
P98170	Q8N9U9	0.0483333333333333
P98170	Q8N9X3	0.4021164021164021
P98170	Q8NA96	0.2983870967741935
P98170	Q8NAQ8	0.2983870967741935
P98170	Q8NBF4	0.4
P98170	Q8TB33	0.4021164021164021
P98170	Q8TCH9	0.0886998784933171
P98170	Q8TEV8	0.2767123287671232
P98170	Q8WY50	0.5121951219512195
P98170	Q8WZA8	0.562874251497006
P98170	Q96KX1	0.3473684210526316
P98170	Q96MF4	0.58984375
P98170	Q96MT4	0.562874251497006
P98170	Q96N68	0.2767123287671232
P98170	Q96NJ1	0.2767123287671232
P98170	Q96PS1	0.6863905325443787
P98170	Q96T59	0.0483333333333333
P98170	Q9BTK2	0.4021164021164021
P98170	Q9H1L0	0.3473684210526316
P98170	Q9H379	0.1092077087794432
P98170	Q9H521	0.2983870967741935
P98170	Q9H693	0.1092077087794432
P98170	Q9H8V8	0.5121951219512195
P98170	Q9H8W2	0.562874251497006
P98170	Q9NRI7	0.562874251497006
P98170	Q9P1C3	0.2767123287671232
P98170	Q9P1D8	0.5121951219512195
P98170	Q9UF83	0.2767123287671232
P98170	Q9Y3F1	0.58984375
P98170	Q9Y6Z2	0.6545454545454545
Q86WB0	A0A087X1C5	0.6863905325443787
Q86WB0	A0A0B4J2F0	0.4264705882352941
Q86WB0	A0A0K2S4Q6	0.7446808510638298
Q86WB0	A0A0U1RRE5	0.2767123287671232
Q86WB0	A0AV96	0.6545454545454545
Q86WB0	A0AVF1	0.3888888888888889
Q86WB0	A0AVI4	0.5121951219512195
Q86WB0	A0AVT1	0.1231231231231231
Q86WB0	A0FGR8	0.2067039106145251
Q86WB0	A0JLT2	0.129979035639413
Q86WB0	A0JP26	0.5121951219512195
Q86WB0	A0MZ66	0.129979035639413
Q86WB0	A0PJY2	0.2067039106145251
Q86WB0	A0PK00	0.2067039106145251
Q86WB0	A0PK11	0.4264705882352941
Q86WB0	A1A4S6	0.58984375
Q86WB0	A1A4Y4	0.129979035639413
Q86WB0	A1A5B4	0.4021164021164021
Q86WB0	A1A5C7	0.562874251497006
Q86WB0	A1KZ92	0.129979035639413
Q86WB0	A1L0T0	0.562874251497006
Q86WB0	A1L190	0.2767123287671232
Q86WB0	A1L390	0.2067039106145251
Q86WB0	A1L4K1	0.5121951219512195
Q86WB0	A1Z1Q3	0.5121951219512195
Q86WB0	A2RTX5	0.5121951219512195
Q86WB0	A2RU14	0.4021164021164021
Q86WB0	A2RU49	0.4021164021164021
Q86WB0	A2RUC4	0.6863905325443787
Q86WB0	A4D126	0.2767123287671232
Q86WB0	A4D161	0.562874251497006
Q86WB0	A4D1B5	0.5121951219512195
Q86WB0	A4D1P6	0.3473684210526316
Q86WB0	A5D8V6	0.6863905325443787
Q86WB0	A5D8V7	0.3473684210526316
Q86WB0	A5PKW4	0.7272727272727273
Q86WB0	A5PLL7	0.562874251497006
Q86WB0	A6H8Z2	0.6863905325443787
Q86WB0	A6NC98	0.2067039106145251
Q86WB0	A6ND36	0.562874251497006
Q86WB0	A6NDG6	0.4264705882352941
Q86WB0	A6NEM1	0.5121951219512195
Q86WB0	A6NFA1	0.3888888888888889
Q86WB0	A6NFX1	0.1231231231231231
Q86WB0	A6NGU5	0.562874251497006
Q86WB0	A6NIH7	0.3473684210526316
Q86WB0	A6NIX2	0.562874251497006
Q86WB0	A6NK89	0.8092485549132948
Q86WB0	A6NNY8	0.3473684210526316
Q86WB0	A6NNZ2	0.4264705882352941
Q86WB0	A6PVC2	0.7258064516129032
Q86WB0	A7MCY6	0.3473684210526316
Q86WB0	A7MD48	0.2983870967741935
Q86WB0	A7XYQ1	0.3478260869565217
Q86WB0	A8CG34	0.3888888888888889
Q86WB0	A8K0Z3	0.3473684210526316
Q86WB0	A8K8P3	0.562874251497006
Q86WB0	A8K8V0	0.2767123287671232
Q86WB0	A8MQ03	0.5121951219512195
Q86WB0	A8MQ27	0.7446808510638298
Q86WB0	A8MTJ3	0.4285580111503406
Q86WB0	A8MTJ6	0.58984375
Q86WB0	A8MTQ0	0.8217054263565892
Q86WB0	A8MU46	0.3888888888888889
Q86WB0	A8MV65	0.6863905325443787
Q86WB0	A8MW92	0.2767123287671232
Q86WB0	A8MW95	0.2767123287671232
Q86WB0	A8MXV4	0.58984375
Q86WB0	A9QM74	0.3888888888888889
Q86WB0	A9UHW6	0.2067039106145251
Q86WB0	B0YJ81	0.3888888888888889
Q86WB0	B1AK53	0.2767123287671232
Q86WB0	B2RXF5	0.7446808510638298
Q86WB0	B3KU38	0.2983870967741935
Q86WB0	B7U540	0.5121951219512195
Q86WB0	B7ZAQ6	0.2983870967741935
Q86WB0	C4AMC7	0.3888888888888889
Q86WB0	C9JE40	0.6863905325443787
Q86WB0	D6RGH6	0.8092485549132948
Q86WB0	E0CX11	0.58984375
Q86WB0	H0YL14	0.4264705882352941
Q86WB0	L0R8F8	0.3473684210526316
Q86WB0	O00116	0.6863905325443787
Q86WB0	O00124	0.1231231231231231
Q86WB0	O00139	0.129979035639413
Q86WB0	O00141	0.6863905325443787
Q86WB0	O00142	0.562874251497006
Q86WB0	O00144	0.6863905325443787
Q86WB0	O00148	0.5121951219512195
Q86WB0	O00151	0.3473684210526316
Q86WB0	O00159	0.4021164021164021
Q86WB0	O00160	0.562874251497006
Q86WB0	O00161	0.4021164021164021
Q86WB0	O00165	0.2983870967741935
Q86WB0	O00167	0.1092077087794432
Q86WB0	O00170	0.2767123287671232
Q86WB0	O00178	0.5121951219512195
Q86WB0	O00180	0.4
Q86WB0	O00186	0.5121951219512195
Q86WB0	O00189	0.4021164021164021
Q86WB0	O00192	0.3571428571428571
Q86WB0	O00198	0.562874251497006
Q86WB0	O00203	0.2767123287671232
Q86WB0	O00204	0.3571428571428571
Q86WB0	O00206	0.58984375
Q86WB0	O00212	0.4
Q86WB0	O00213	0.8092485549132948
Q86WB0	O00214	0.2983870967741935
Q86WB0	O00217	0.4021164021164021
Q86WB0	O00220	0.2983870967741935
Q86WB0	O00221	0.6863905325443787
Q86WB0	O00231	0.3888888888888889
Q86WB0	O00232	0.129979035639413
Q86WB0	O00233	0.2983870967741935
Q86WB0	O00237	0.4264705882352941
Q86WB0	O00238	0.5121951219512195
Q86WB0	O00253	0.106951871657754
Q86WB0	O00254	0.2983870967741935
Q86WB0	O00255	0.2767123287671232
Q86WB0	O00257	0.1231231231231231
Q86WB0	O00258	0.4272839141880846
Q86WB0	O00264	0.2983870967741935
Q86WB0	O00267	0.2983870967741935
Q86WB0	O00268	0.2067039106145251
Q86WB0	O00270	0.8092485549132948
Q86WB0	O00273	0.4
Q86WB0	O00287	0.562874251497006
Q86WB0	O00291	0.3473684210526316
Q86WB0	O00294	0.0239631336405529
Q86WB0	O00299	0.5121951219512195
Q86WB0	O00303	0.5121951219512195
Q86WB0	O00305	0.4264705882352941
Q86WB0	O00308	0.52
Q86WB0	O00311	0.4264705882352941
Q86WB0	O00327	0.8181818181818182
Q86WB0	O00329	0.7272727272727273
Q86WB0	O00330	0.3571428571428571
Q86WB0	O00339	0.2983870967741935
Q86WB0	O00358	0.6863905325443787
Q86WB0	O00399	0.562874251497006
Q86WB0	O00401	0.2983870967741935
Q86WB0	O00408	0.5121951219512195
Q86WB0	O00409	0.6863905325443787
Q86WB0	O00410	0.2767123287671232
Q86WB0	O00418	0.5121951219512195
Q86WB0	O00421	0.6545454545454545
Q86WB0	O00422	0.129979035639413
Q86WB0	O00425	0.4264705882352941
Q86WB0	O00429	0.7272727272727273
Q86WB0	O00444	0.4021164021164021
Q86WB0	O00459	0.562874251497006
Q86WB0	O00461	0.5121951219512195
Q86WB0	O00463	0.1231231231231231
Q86WB0	O00469	0.5121951219512195
Q86WB0	O00470	0.58984375
Q86WB0	O00471	0.4264705882352941
Q86WB0	O00472	0.4264705882352941
Q86WB0	O00482	0.6863905325443787
Q86WB0	O00487	0.1999999999999999
Q86WB0	O00499	0.3473684210526316
Q86WB0	O00505	0.2983870967741935
Q86WB0	O00506	0.2983870967741935
Q86WB0	O00512	0.4021164021164021
Q86WB0	O00519	0.7446808510638298
Q86WB0	O00522	0.3473684210526316
Q86WB0	O00541	0.2067039106145251
Q86WB0	O00548	0.5121951219512195
Q86WB0	O00559	0.2767123287671232
Q86WB0	O00560	0.5121951219512195
Q86WB0	O00562	0.5121951219512195
Q86WB0	O00566	0.2983870967741935
Q86WB0	O00567	0.2767123287671232
Q86WB0	O00571	0.562874251497006
Q86WB0	O00584	0.562874251497006
Q86WB0	O00590	0.6863905325443787
Q86WB0	O00592	0.3473684210526316
Q86WB0	O00623	0.129979035639413
Q86WB0	O00625	0.5121951219512195
Q86WB0	O00626	0.4021164021164021
Q86WB0	O00628	0.2767123287671232
Q86WB0	O00629	0.3473684210526316
Q86WB0	O00635	0.4021164021164021
Q86WB0	O00712	0.562874251497006
Q86WB0	O00716	0.3473684210526316
Q86WB0	O00743	0.3888888888888889
Q86WB0	O00744	0.6545454545454545
Q86WB0	O00746	0.3473684210526316
Q86WB0	O00748	0.6545454545454545
Q86WB0	O00757	0.5121951219512195
Q86WB0	O00762	0.2983870967741935
Q86WB0	O00767	0.562874251497006
Q86WB0	O14490	0.129979035639413
Q86WB0	O14492	0.4264705882352941
Q86WB0	O14495	0.4021164021164021
Q86WB0	O14503	0.8833333333333333
Q86WB0	O14508	0.7446808510638298
Q86WB0	O14511	0.4021164021164021
Q86WB0	O14512	0.4021164021164021
Q86WB0	O14519	0.0886998784933171
Q86WB0	O14521	0.58984375
Q86WB0	O14522	0.6863905325443787
Q86WB0	O14524	0.5121951219512195
Q86WB0	O14526	0.4264705882352941
Q86WB0	O14529	0.58984375
Q86WB0	O14530	0.2983870967741935
Q86WB0	O14531	0.4021164021164021
Q86WB0	O14543	0.7272727272727273
Q86WB0	O14544	0.4021164021164021
Q86WB0	O14558	0.106951871657754
Q86WB0	O14559	0.4
Q86WB0	O14561	0.58984375
Q86WB0	O14569	0.5121951219512195
Q86WB0	O14576	0.7446808510638298
Q86WB0	O14579	0.4021164021164021
Q86WB0	O14593	0.562874251497006
Q86WB0	O14594	0.8092485549132948
Q86WB0	O14607	0.2983870967741935
Q86WB0	O14617	0.5121951219512195
Q86WB0	O14618	0.2983870967741935
Q86WB0	O14627	0.562874251497006
Q86WB0	O14628	0.129979035639413
Q86WB0	O14633	0.6545454545454545
Q86WB0	O14639	0.4021164021164021
Q86WB0	O14640	0.5121951219512195
Q86WB0	O14641	0.6545454545454545
Q86WB0	O14645	0.4021164021164021
Q86WB0	O14649	0.2983870967741935
Q86WB0	O14653	0.2983870967741935
Q86WB0	O14654	0.2067039106145251
Q86WB0	O14656	0.2067039106145251
Q86WB0	O14657	0.2983870967741935
Q86WB0	O14662	0.129979035639413
Q86WB0	O14669	0.3473684210526316
Q86WB0	O14678	0.7258064516129032
Q86WB0	O14681	0.58984375
Q86WB0	O14682	0.4
Q86WB0	O14684	0.7446808510638298
Q86WB0	O14713	0.7272727272727273
Q86WB0	O14727	0.3473684210526316
Q86WB0	O14730	0.4021164021164021
Q86WB0	O14732	0.5121951219512195
Q86WB0	O14733	0.5121951219512195
Q86WB0	O14734	0.58984375
Q86WB0	O14744	0.129979035639413
Q86WB0	O14745	0.5121951219512195
Q86WB0	O14746	0.8780487804878049
Q86WB0	O14756	0.3571428571428571
Q86WB0	O14757	0.7446808510638298
Q86WB0	O14763	0.129979035639413
Q86WB0	O14764	0.58984375
Q86WB0	O14770	0.58984375
Q86WB0	O14771	0.7446808510638298
Q86WB0	O14773	0.5121951219512195
Q86WB0	O14775	0.5121951219512195
Q86WB0	O14776	0.3888888888888889
Q86WB0	O14777	0.3473684210526316
Q86WB0	O14782	0.5121951219512195
Q86WB0	O14786	0.562874251497006
Q86WB0	O14787	0.129979035639413
Q86WB0	O14788	0.2983870967741935
Q86WB0	O14791	0.2767123287671232
Q86WB0	O14792	0.5121951219512195
Q86WB0	O14793	0.2983870967741935
Q86WB0	O14802	0.562874251497006
Q86WB0	O14804	0.3473684210526316
Q86WB0	O14807	0.3473684210526316
Q86WB0	O14810	0.5121951219512195
Q86WB0	O14813	0.6863905325443787
Q86WB0	O14817	0.3571428571428571
Q86WB0	O14818	0.52
Q86WB0	O14827	0.52
Q86WB0	O14828	0.129979035639413
Q86WB0	O14830	0.2983870967741935
Q86WB0	O14832	0.562874251497006
Q86WB0	O14836	0.4021164021164021
Q86WB0	O14843	0.7446808510638298
Q86WB0	O14863	0.6863905325443787
Q86WB0	O14867	0.8181818181818182
Q86WB0	O14874	0.6545454545454545
Q86WB0	O14879	0.2983870967741935
Q86WB0	O14880	0.6545454545454545
Q86WB0	O14893	0.129979035639413
Q86WB0	O14896	0.6863905325443787
Q86WB0	O14901	0.8780487804878049
Q86WB0	O14908	0.3473684210526316
Q86WB0	O14910	0.5121951219512195
Q86WB0	O14920	0.562874251497006
Q86WB0	O14924	0.2767123287671232
Q86WB0	O14929	0.2983870967741935
Q86WB0	O14931	0.6863905325443787
Q86WB0	O14933	0.0886998784933171
Q86WB0	O14936	0.1092077087794432
Q86WB0	O14939	0.562874251497006
Q86WB0	O14944	0.129979035639413
Q86WB0	O14948	0.8181818181818182
Q86WB0	O14958	0.562874251497006
Q86WB0	O14964	0.4
Q86WB0	O14965	0.6863905325443787
Q86WB0	O14967	0.2067039106145251
Q86WB0	O14972	0.2983870967741935
Q86WB0	O14974	0.4264705882352941
Q86WB0	O14975	0.562874251497006
Q86WB0	O14976	0.6545454545454545
Q86WB0	O14977	0.7446808510638298
Q86WB0	O14978	0.2983870967741935
Q86WB0	O14979	0.2767123287671232
Q86WB0	O14980	0.4021164021164021
Q86WB0	O14983	0.2067039106145251
Q86WB0	O14994	0.3571428571428571
Q86WB0	O15013	0.4
Q86WB0	O15014	0.5121951219512195
Q86WB0	O15033	0.2767123287671232
Q86WB0	O15041	0.2767123287671232
Q86WB0	O15042	0.5121951219512195
Q86WB0	O15049	0.2067039106145251
Q86WB0	O15055	0.6545454545454545
Q86WB0	O15056	0.3571428571428571
Q86WB0	O15060	0.5121951219512195
Q86WB0	O15066	0.3571428571428571
Q86WB0	O15067	0.6545454545454545
Q86WB0	O15068	0.5121951219512195
Q86WB0	O15075	0.2767123287671232
Q86WB0	O15079	0.6863905325443787
Q86WB0	O15083	0.4021164021164021
Q86WB0	O15084	0.2767123287671232
Q86WB0	O15105	0.8181818181818182
Q86WB0	O15111	0.4021164021164021
Q86WB0	O15117	0.3473684210526316
Q86WB0	O15118	0.2983870967741935
Q86WB0	O15119	0.58984375
Q86WB0	O15120	0.6545454545454545
Q86WB0	O15121	0.58984375
Q86WB0	O15123	0.58984375
Q86WB0	O15126	0.3473684210526316
Q86WB0	O15127	0.129979035639413
Q86WB0	O15143	0.3473684210526316
Q86WB0	O15144	0.1231231231231231
Q86WB0	O15145	0.6863905325443787
Q86WB0	O15146	0.8092485549132948
Q86WB0	O15151	0.7258064516129032
Q86WB0	O15156	0.58984375
Q86WB0	O15160	0.4021164021164021
Q86WB0	O15162	0.2767123287671232
Q86WB0	O15164	0.562874251497006
Q86WB0	O15169	0.562874251497006
Q86WB0	O15173	0.4264705882352941
Q86WB0	O15178	0.5121951219512195
Q86WB0	O15182	0.4
Q86WB0	O15194	0.562874251497006
Q86WB0	O15198	0.562874251497006
Q86WB0	O15205	0.2067039106145251
Q86WB0	O15209	0.562874251497006
Q86WB0	O15211	0.2983870967741935
Q86WB0	O15212	0.58984375
Q86WB0	O15213	0.562874251497006
Q86WB0	O15217	0.2983870967741935
Q86WB0	O15226	0.2767123287671232
Q86WB0	O15228	0.562874251497006
Q86WB0	O15232	0.2983870967741935
Q86WB0	O15234	0.4021164021164021
Q86WB0	O15240	0.2767123287671232
Q86WB0	O15243	0.2983870967741935
Q86WB0	O15244	0.106951871657754
Q86WB0	O15245	0.2983870967741935
Q86WB0	O15247	0.5121951219512195
Q86WB0	O15259	0.2767123287671232
Q86WB0	O15260	0.4285714285714285
Q86WB0	O15264	0.4264705882352941
Q86WB0	O15265	0.3473684210526316
Q86WB0	O15266	0.7272727272727273
Q86WB0	O15269	0.2767123287671232
Q86WB0	O15273	0.6863905325443787
Q86WB0	O15287	0.2767123287671232
Q86WB0	O15294	0.4021164021164021
Q86WB0	O15296	0.6545454545454545
Q86WB0	O15297	0.2767123287671232
Q86WB0	O15303	0.2767123287671232
Q86WB0	O15304	0.4021164021164021
Q86WB0	O15305	0.4021164021164021
Q86WB0	O15315	0.3888888888888889
Q86WB0	O15318	0.3888888888888889
Q86WB0	O15344	0.2767123287671232
Q86WB0	O15347	0.5121951219512195
Q86WB0	O15350	0.8125
Q86WB0	O15353	0.8780487804878049
Q86WB0	O15354	0.7272727272727273
Q86WB0	O15355	0.562874251497006
Q86WB0	O15357	0.3473684210526316
Q86WB0	O15360	0.2767123287671232
Q86WB0	O15370	0.8217054263565892
Q86WB0	O15371	0.3888888888888889
Q86WB0	O15372	0.4021164021164021
Q86WB0	O15379	0.2983870967741935
Q86WB0	O15381	0.58984375
Q86WB0	O15382	0.6545454545454545
Q86WB0	O15389	0.58984375
Q86WB0	O15391	0.52
Q86WB0	O15392	0.1231231231231231
Q86WB0	O15397	0.2983870967741935
Q86WB0	O15399	0.562874251497006
Q86WB0	O15400	0.3473684210526316
Q86WB0	O15405	0.562874251497006
Q86WB0	O15409	0.4021164021164021
Q86WB0	O15427	0.4021164021164021
Q86WB0	O15439	0.8092485549132948
Q86WB0	O15440	0.3473684210526316
Q86WB0	O15444	0.7446808510638298
Q86WB0	O15446	0.2067039106145251
Q86WB0	O15455	0.0886998784933171
Q86WB0	O15457	0.4264705882352941
Q86WB0	O15460	0.2983870967741935
Q86WB0	O15479	0.2767123287671232
Q86WB0	O15481	0.3473684210526316
Q86WB0	O15488	0.4264705882352941
Q86WB0	O15492	0.3473684210526316
Q86WB0	O15496	0.6863905325443787
Q86WB0	O15498	0.5121951219512195
Q86WB0	O15499	0.6545454545454545
Q86WB0	O15503	0.8217054263565892
Q86WB0	O15504	0.562874251497006
Q86WB0	O15511	0.2767123287671232
Q86WB0	O15516	0.6545454545454545
Q86WB0	O15519	0.2067039106145251
Q86WB0	O15520	0.2067039106145251
Q86WB0	O15524	0.8092485549132948
Q86WB0	O15525	0.562874251497006
Q86WB0	O15527	0.8780487804878049
Q86WB0	O15529	0.6863905325443787
Q86WB0	O15530	0.2767123287671232
Q86WB0	O15533	0.3473684210526316
Q86WB0	O15534	0.6545454545454545
Q86WB0	O15535	0.6863905325443787
Q86WB0	O15541	0.2767123287671232
Q86WB0	O15547	0.562874251497006
Q86WB0	O15550	0.106951871657754
Q86WB0	O15553	0.4021164021164021
Q86WB0	O15554	0.129979035639413
Q86WB0	O43143	0.5121951219512195
Q86WB0	O43147	0.5121951219512195
Q86WB0	O43148	0.7446808510638298
Q86WB0	O43150	0.3571428571428571
Q86WB0	O43155	0.2983870967741935
Q86WB0	O43156	0.2767123287671232
Q86WB0	O43159	0.562874251497006
Q86WB0	O43164	0.58984375
Q86WB0	O43167	0.2767123287671232
Q86WB0	O43172	0.5121951219512195
Q86WB0	O43175	0.4264705882352941
Q86WB0	O43181	0.562874251497006
Q86WB0	O43182	0.4021164021164021
Q86WB0	O43184	0.562874251497006
Q86WB0	O43186	0.6863905325443787
Q86WB0	O43187	0.2767123287671232
Q86WB0	O43189	0.562874251497006
Q86WB0	O43193	0.7272727272727273
Q86WB0	O43196	0.2767123287671232
Q86WB0	O43236	0.58984375
Q86WB0	O43237	0.58984375
Q86WB0	O43242	0.2767123287671232
Q86WB0	O43248	0.562874251497006
Q86WB0	O43251	0.5121951219512195
Q86WB0	O43255	0.2067039106145251
Q86WB0	O43257	0.1231231231231231
Q86WB0	O43264	0.562874251497006
Q86WB0	O43272	0.562874251497006
Q86WB0	O43278	0.129979035639413
Q86WB0	O43280	0.5121951219512195
Q86WB0	O43281	0.3478260869565217
Q86WB0	O43283	0.3473684210526316
Q86WB0	O43290	0.2767123287671232
Q86WB0	O43292	0.6545454545454545
Q86WB0	O43293	0.5121951219512195
Q86WB0	O43294	0.5121951219512195
Q86WB0	O43295	0.2983870967741935
Q86WB0	O43296	0.2767123287671232
Q86WB0	O43303	0.6863905325443787
Q86WB0	O43306	0.7258064516129032
Q86WB0	O43307	0.5121951219512195
Q86WB0	O43309	0.0886998784933171
Q86WB0	O43310	0.58984375
Q86WB0	O43312	0.2767123287671232
Q86WB0	O43313	0.5121951219512195
Q86WB0	O43318	0.562874251497006
Q86WB0	O43324	0.1231231231231231
Q86WB0	O43353	0.5121951219512195
Q86WB0	O43364	0.7258064516129032
Q86WB0	O43365	0.6863905325443787
Q86WB0	O43390	0.2067039106145251
Q86WB0	O43395	0.5121951219512195
Q86WB0	O43396	0.3473684210526316
Q86WB0	O43399	0.2067039106145251
Q86WB0	O43402	0.58984375
Q86WB0	O43405	0.2983870967741935
Q86WB0	O43422	0.4021164021164021
Q86WB0	O43424	0.562874251497006
Q86WB0	O43427	0.4021164021164021
Q86WB0	O43435	0.5121951219512195
Q86WB0	O43439	0.52
Q86WB0	O43447	0.3571428571428571
Q86WB0	O43462	0.2983870967741935
Q86WB0	O43463	0.562874251497006
Q86WB0	O43464	0.3473684210526316
Q86WB0	O43474	0.8833333333333333
Q86WB0	O43482	0.129979035639413
Q86WB0	O43488	0.58984375
Q86WB0	O43490	0.58984375
Q86WB0	O43491	0.2983870967741935
Q86WB0	O43493	0.2983870967741935
Q86WB0	O43502	0.129979035639413
Q86WB0	O43511	0.7258064516129032
Q86WB0	O43513	0.2067039106145251
Q86WB0	O43516	0.562874251497006
Q86WB0	O43521	0.6863905325443787
Q86WB0	O43524	0.7446808510638298
Q86WB0	O43525	0.129979035639413
Q86WB0	O43541	0.58984375
Q86WB0	O43542	0.6863905325443787
Q86WB0	O43543	0.4021164021164021
Q86WB0	O43557	0.4021164021164021
Q86WB0	O43559	0.5121951219512195
Q86WB0	O43561	0.2067039106145251
Q86WB0	O43566	0.3473684210526316
Q86WB0	O43567	0.5121951219512195
Q86WB0	O43572	0.58984375
Q86WB0	O43581	0.2983870967741935
Q86WB0	O43583	0.6545454545454545
Q86WB0	O43586	0.129979035639413
Q86WB0	O43592	0.2983870967741935
Q86WB0	O43593	0.4021164021164021
Q86WB0	O43597	0.58984375
Q86WB0	O43598	0.4021164021164021
Q86WB0	O43602	0.8092485549132948
Q86WB0	O43603	0.7258064516129032
Q86WB0	O43609	0.562874251497006
Q86WB0	O43612	0.8092485549132948
Q86WB0	O43613	0.5121951219512195
Q86WB0	O43614	0.562874251497006
Q86WB0	O43615	0.5121951219512195
Q86WB0	O43617	0.5121951219512195
Q86WB0	O43623	0.562874251497006
Q86WB0	O43633	0.3473684210526316
Q86WB0	O43639	0.4021164021164021
Q86WB0	O43660	0.5121951219512195
Q86WB0	O43663	0.58984375
Q86WB0	O43665	0.2983870967741935
Q86WB0	O43670	0.2983870967741935
Q86WB0	O43674	0.5121951219512195
Q86WB0	O43678	0.58984375
Q86WB0	O43680	0.8780487804878049
Q86WB0	O43681	0.3473684210526316
Q86WB0	O43683	0.8181818181818182
Q86WB0	O43684	0.0886998784933171
Q86WB0	O43704	0.5121951219512195
Q86WB0	O43707	0.1092077087794432
Q86WB0	O43711	0.6863905325443787
Q86WB0	O43719	0.5121951219512195
Q86WB0	O43731	0.2767123287671232
Q86WB0	O43734	0.3571428571428571
Q86WB0	O43739	0.58984375
Q86WB0	O43741	0.5121951219512195
Q86WB0	O43745	0.2983870967741935
Q86WB0	O43747	0.3888888888888889
Q86WB0	O43749	0.6863905325443787
Q86WB0	O43752	0.3478260869565217
Q86WB0	O43759	0.2767123287671232
Q86WB0	O43763	0.8092485549132948
Q86WB0	O43765	0.4021164021164021
Q86WB0	O43781	0.5121951219512195
Q86WB0	O43790	0.6863905325443787
Q86WB0	O43791	0.4021164021164021
Q86WB0	O43795	0.3473684210526316
Q86WB0	O43805	0.3473684210526316
Q86WB0	O43808	0.2767123287671232
Q86WB0	O43809	0.2983870967741935
Q86WB0	O43813	0.2067039106145251
Q86WB0	O43815	0.3473684210526316
Q86WB0	O43818	0.129979035639413
Q86WB0	O43819	0.2767123287671232
Q86WB0	O43822	0.4021164021164021
Q86WB0	O43823	0.2767123287671232
Q86WB0	O43829	0.5121951219512195
Q86WB0	O43837	0.562874251497006
Q86WB0	O43847	0.2767123287671232
Q86WB0	O43852	0.129979035639413
Q86WB0	O43865	0.3473684210526316
Q86WB0	O43868	0.6545454545454545
Q86WB0	O43889	0.5121951219512195
Q86WB0	O43896	0.4021164021164021
Q86WB0	O43900	0.2983870967741935
Q86WB0	O43909	0.3571428571428571
Q86WB0	O43913	0.4264705882352941
Q86WB0	O43914	0.58984375
Q86WB0	O43915	0.2983870967741935
Q86WB0	O43918	0.2983870967741935
Q86WB0	O43929	0.5121951219512195
Q86WB0	O43933	0.2983870967741935
Q86WB0	O60216	0.4021164021164021
Q86WB0	O60220	0.562874251497006
Q86WB0	O60231	0.2767123287671232
Q86WB0	O60232	0.2983870967741935
Q86WB0	O60237	0.562874251497006
Q86WB0	O60238	0.2767123287671232
Q86WB0	O60239	0.3888888888888889
Q86WB0	O60240	0.5121951219512195
Q86WB0	O60243	0.1999999999999999
Q86WB0	O60244	0.2067039106145251
Q86WB0	O60248	0.5121951219512195
Q86WB0	O60256	0.562874251497006
Q86WB0	O60259	0.6863905325443787
Q86WB0	O60260	0.58984375
Q86WB0	O60264	0.2983870967741935
Q86WB0	O60266	0.6545454545454545
Q86WB0	O60271	0.1231231231231231
Q86WB0	O60282	0.3473684210526316
Q86WB0	O60285	0.6863905325443787
Q86WB0	O60291	0.2067039106145251
Q86WB0	O60296	0.3478260869565217
Q86WB0	O60304	0.58984375
Q86WB0	O60306	0.3571428571428571
Q86WB0	O60307	0.129979035639413
Q86WB0	O60308	0.2983870967741935
Q86WB0	O60312	0.6545454545454545
Q86WB0	O60313	0.8181818181818182
Q86WB0	O60315	0.6863905325443787
Q86WB0	O60331	0.6863905325443787
Q86WB0	O60337	0.6863905325443787
Q86WB0	O60341	0.106951871657754
Q86WB0	O60343	0.6863905325443787
Q86WB0	O60353	0.58984375
Q86WB0	O60356	0.5121951219512195
Q86WB0	O60381	0.6545454545454545
Q86WB0	O60383	0.7446808510638298
Q86WB0	O60391	0.2983870967741935
Q86WB0	O60423	0.4264705882352941
Q86WB0	O60427	0.562874251497006
Q86WB0	O60447	0.2983870967741935
Q86WB0	O60476	0.5121951219512195
Q86WB0	O60477	0.58984375
Q86WB0	O60478	0.562874251497006
Q86WB0	O60479	0.7446808510638298
Q86WB0	O60481	0.5121951219512195
Q86WB0	O60487	0.3473684210526316
Q86WB0	O60488	0.5121951219512195
Q86WB0	O60493	0.3473684210526316
Q86WB0	O60496	0.4264705882352941
Q86WB0	O60499	0.3888888888888889
Q86WB0	O60500	0.2767123287671232
Q86WB0	O60502	0.2767123287671232
Q86WB0	O60504	0.5121951219512195
Q86WB0	O60506	0.3473684210526316
Q86WB0	O60508	0.2983870967741935
Q86WB0	O60512	0.2767123287671232
Q86WB0	O60524	0.562874251497006
Q86WB0	O60543	0.5121951219512195
Q86WB0	O60547	0.6545454545454545
Q86WB0	O60548	0.7258064516129032
Q86WB0	O60563	0.2767123287671232
Q86WB0	O60565	0.562874251497006
Q86WB0	O60566	0.3888888888888889
Q86WB0	O60568	0.562874251497006
Q86WB0	O60573	0.58984375
Q86WB0	O60583	0.5121951219512195
Q86WB0	O60603	0.562874251497006
Q86WB0	O60610	0.129979035639413
Q86WB0	O60613	0.3473684210526316
Q86WB0	O60641	0.1231231231231231
Q86WB0	O60645	0.2767123287671232
Q86WB0	O60656	0.562874251497006
Q86WB0	O60658	0.6863905325443787
Q86WB0	O60663	0.562874251497006
Q86WB0	O60664	0.5121951219512195
Q86WB0	O60669	0.2983870967741935
Q86WB0	O60671	0.1092077087794432
Q86WB0	O60674	0.3888888888888889
Q86WB0	O60675	0.4021164021164021
Q86WB0	O60678	0.2767123287671232
Q86WB0	O60682	0.8780487804878049
Q86WB0	O60683	0.58984375
Q86WB0	O60684	0.4021164021164021
Q86WB0	O60711	0.3571428571428571
Q86WB0	O60716	0.4021164021164021
Q86WB0	O60721	0.562874251497006
Q86WB0	O60725	0.7258064516129032
Q86WB0	O60729	0.2983870967741935
Q86WB0	O60741	0.5121951219512195
Q86WB0	O60749	0.2983870967741935
Q86WB0	O60755	0.52
Q86WB0	O60759	0.3473684210526316
Q86WB0	O60760	0.5121951219512195
Q86WB0	O60762	0.6863905325443787
Q86WB0	O60763	0.4021164021164021
Q86WB0	O60784	0.6545454545454545
Q86WB0	O60806	0.58984375
Q86WB0	O60812	0.3571428571428571
Q86WB0	O60825	0.2767123287671232
Q86WB0	O60826	0.562874251497006
Q86WB0	O60828	0.8780487804878049
Q86WB0	O60831	0.3888888888888889
Q86WB0	O60832	0.2767123287671232
Q86WB0	O60841	0.129979035639413
Q86WB0	O60844	0.129979035639413
Q86WB0	O60858	0.3473684210526316
Q86WB0	O60861	0.562874251497006
Q86WB0	O60870	0.2983870967741935
Q86WB0	O60879	0.562874251497006
Q86WB0	O60883	0.6863905325443787
Q86WB0	O60884	0.1231231231231231
Q86WB0	O60885	0.2067039106145251
Q86WB0	O60888	0.5121951219512195
Q86WB0	O60890	0.562874251497006
Q86WB0	O60894	0.4264705882352941
Q86WB0	O60895	0.2983870967741935
Q86WB0	O60896	0.562874251497006
Q86WB0	O60902	0.7446808510638298
Q86WB0	O60907	0.3473684210526316
Q86WB0	O60909	0.3888888888888889
Q86WB0	O60921	0.3571428571428571
Q86WB0	O60925	0.58984375
Q86WB0	O60927	0.1231231231231231
Q86WB0	O60934	0.3473684210526316
Q86WB0	O60936	0.8780487804878049
Q86WB0	O60941	0.3571428571428571
Q86WB0	O60942	0.2983870967741935
Q86WB0	O75027	0.562874251497006
Q86WB0	O75030	0.562874251497006
Q86WB0	O75031	0.562874251497006
Q86WB0	O75038	0.2767123287671232
Q86WB0	O75044	0.5121951219512195
Q86WB0	O75052	0.4021164021164021
Q86WB0	O75056	0.2983870967741935
Q86WB0	O75061	0.129979035639413
Q86WB0	O75069	0.2767123287671232
Q86WB0	O75074	0.4021164021164021
Q86WB0	O75077	0.2767123287671232
Q86WB0	O75078	0.4
Q86WB0	O75081	0.5121951219512195
Q86WB0	O75083	0.2767123287671232
Q86WB0	O75084	0.2983870967741935
Q86WB0	O75112	0.1999999999999999
Q86WB0	O75113	0.562874251497006
Q86WB0	O75116	0.4264705882352941
Q86WB0	O75122	0.5121951219512195
Q86WB0	O75127	0.3571428571428571
Q86WB0	O75128	0.2983870967741935
Q86WB0	O75129	0.2067039106145251
Q86WB0	O75131	0.2767123287671232
Q86WB0	O75143	0.2767123287671232
Q86WB0	O75145	0.2767123287671232
Q86WB0	O75146	0.3473684210526316
Q86WB0	O75150	0.2983870967741935
Q86WB0	O75151	0.4264705882352941
Q86WB0	O75152	0.5121951219512195
Q86WB0	O75154	0.6863905325443787
Q86WB0	O75155	0.5121951219512195
Q86WB0	O75161	0.562874251497006
Q86WB0	O75164	0.8092485549132948
Q86WB0	O75167	0.3473684210526316
Q86WB0	O75170	0.4264705882352941
Q86WB0	O75175	0.4264705882352941
Q86WB0	O75177	0.6545454545454545
Q86WB0	O75182	0.562874251497006
Q86WB0	O75190	0.0886998784933171
Q86WB0	O75204	0.58984375
Q86WB0	O75208	0.4264705882352941
Q86WB0	O75251	0.2767123287671232
Q86WB0	O75293	0.2767123287671232
Q86WB0	O75298	0.6863905325443787
Q86WB0	O75306	0.3473684210526316
Q86WB0	O75309	0.6545454545454545
Q86WB0	O75312	0.58984375
Q86WB0	O75317	0.3473684210526316
Q86WB0	O75323	0.562874251497006
Q86WB0	O75330	0.4264705882352941
Q86WB0	O75334	0.2067039106145251
Q86WB0	O75340	0.3473684210526316
Q86WB0	O75344	0.3473684210526316
Q86WB0	O75347	0.3571428571428571
Q86WB0	O75348	0.562874251497006
Q86WB0	O75351	0.2767123287671232
Q86WB0	O75360	0.7446808510638298
Q86WB0	O75362	0.58984375
Q86WB0	O75364	0.562874251497006
Q86WB0	O75365	0.5121951219512195
Q86WB0	O75380	0.58984375
Q86WB0	O75381	0.562874251497006
Q86WB0	O75382	0.562874251497006
Q86WB0	O75385	0.4021164021164021
Q86WB0	O75386	0.0886998784933171
Q86WB0	O75390	0.562874251497006
Q86WB0	O75396	0.6545454545454545
Q86WB0	O75398	0.3473684210526316
Q86WB0	O75400	0.2983870967741935
Q86WB0	O75410	0.2983870967741935
Q86WB0	O75414	0.5121951219512195
Q86WB0	O75419	0.2067039106145251
Q86WB0	O75420	0.2067039106145251
Q86WB0	O75427	0.58984375
Q86WB0	O75431	0.3571428571428571
Q86WB0	O75436	0.0886998784933171
Q86WB0	O75439	0.562874251497006
Q86WB0	O75444	0.4021164021164021
Q86WB0	O75446	0.4021164021164021
Q86WB0	O75448	0.3473684210526316
Q86WB0	O75449	0.562874251497006
Q86WB0	O75460	0.5121951219512195
Q86WB0	O75461	0.129979035639413
Q86WB0	O75462	0.2767123287671232
Q86WB0	O75469	0.8092485549132948
Q86WB0	O75473	0.562874251497006
Q86WB0	O75475	0.2767123287671232
Q86WB0	O75477	0.2767123287671232
Q86WB0	O75478	0.4021164021164021
Q86WB0	O75486	0.3571428571428571
Q86WB0	O75487	0.5121951219512195
Q86WB0	O75489	0.562874251497006
Q86WB0	O75494	0.1231231231231231
Q86WB0	O75496	0.8092485549132948
Q86WB0	O75503	0.2767123287671232
Q86WB0	O75509	0.129979035639413
Q86WB0	O75521	0.5121951219512195
Q86WB0	O75525	0.6545454545454545
Q86WB0	O75528	0.5121951219512195
Q86WB0	O75529	0.1999999999999999
Q86WB0	O75530	0.2983870967741935
Q86WB0	O75531	0.2767123287671232
Q86WB0	O75533	0.5121951219512195
Q86WB0	O75534	0.5121951219512195
Q86WB0	O75553	0.4021164021164021
Q86WB0	O75554	0.58984375
Q86WB0	O75556	0.2983870967741935
Q86WB0	O75558	0.2767123287671232
Q86WB0	O75563	0.3473684210526316
Q86WB0	O75569	0.4021164021164021
Q86WB0	O75570	0.562874251497006
Q86WB0	O75582	0.562874251497006
Q86WB0	O75586	0.129979035639413
Q86WB0	O75593	0.8092485549132948
Q86WB0	O75594	0.2983870967741935
Q86WB0	O75600	0.562874251497006
Q86WB0	O75604	0.2767123287671232
Q86WB0	O75607	0.562874251497006
Q86WB0	O75616	0.3888888888888889
Q86WB0	O75618	0.5121951219512195
Q86WB0	O75626	0.52
Q86WB0	O75628	0.3473684210526316
Q86WB0	O75629	0.5121951219512195
Q86WB0	O75636	0.562874251497006
Q86WB0	O75663	0.2067039106145251
Q86WB0	O75665	0.2983870967741935
Q86WB0	O75674	0.8092485549132948
Q86WB0	O75676	0.5121951219512195
Q86WB0	O75678	0.2767123287671232
Q86WB0	O75679	0.4021164021164021
Q86WB0	O75683	0.562874251497006
Q86WB0	O75688	0.2983870967741935
Q86WB0	O75689	0.2767123287671232
Q86WB0	O75694	0.3478260869565217
Q86WB0	O75695	0.129979035639413
Q86WB0	O75712	0.6545454545454545
Q86WB0	O75716	0.2067039106145251
Q86WB0	O75717	0.8092485549132948
Q86WB0	O75718	0.3571428571428571
Q86WB0	O75746	0.3473684210526316
Q86WB0	O75751	0.2767123287671232
Q86WB0	O75752	0.3473684210526316
Q86WB0	O75771	0.2983870967741935
Q86WB0	O75781	0.2983870967741935
Q86WB0	O75787	0.2067039106145251
Q86WB0	O75791	0.2767123287671232
Q86WB0	O75792	0.0886998784933171
Q86WB0	O75800	0.4
Q86WB0	O75807	0.4021164021164021
Q86WB0	O75808	0.2983870967741935
Q86WB0	O75815	0.7446808510638298
Q86WB0	O75818	0.3571428571428571
Q86WB0	O75821	0.3473684210526316
Q86WB0	O75822	0.4021164021164021
Q86WB0	O75828	0.4021164021164021
Q86WB0	O75832	0.0886998784933171
Q86WB0	O75843	0.3571428571428571
Q86WB0	O75844	0.4264705882352941
Q86WB0	O75864	0.562874251497006
Q86WB0	O75865	0.562874251497006
Q86WB0	O75871	0.0886998784933171
Q86WB0	O75874	0.5121951219512195
Q86WB0	O75879	0.58984375
Q86WB0	O75880	0.5121951219512195
Q86WB0	O75881	0.6545454545454545
Q86WB0	O75886	0.129979035639413
Q86WB0	O75888	0.2983870967741935
Q86WB0	O75891	0.5121951219512195
Q86WB0	O75896	0.1092077087794432
Q86WB0	O75899	0.2767123287671232
Q86WB0	O75900	0.129979035639413
Q86WB0	O75907	0.5121951219512195
Q86WB0	O75908	0.2983870967741935
Q86WB0	O75909	0.4021164021164021
Q86WB0	O75911	0.562874251497006
Q86WB0	O75912	0.5121951219512195
Q86WB0	O75914	0.129979035639413
Q86WB0	O75915	0.58984375
Q86WB0	O75916	0.7446808510638298
Q86WB0	O75920	0.52
Q86WB0	O75925	0.4021164021164021
Q86WB0	O75928	0.1092077087794432
Q86WB0	O75934	0.2767123287671232
Q86WB0	O75935	0.2983870967741935
Q86WB0	O75937	0.129979035639413
Q86WB0	O75940	0.5121951219512195
Q86WB0	O75943	0.2983870967741935
Q86WB0	O75947	0.1999999999999999
Q86WB0	O75955	0.3888888888888889
Q86WB0	O75956	0.3888888888888889
Q86WB0	O75969	0.5121951219512195
Q86WB0	O75976	0.2983870967741935
Q86WB0	O76003	0.562874251497006
Q86WB0	O76011	0.562874251497006
Q86WB0	O76013	0.7258064516129032
Q86WB0	O76014	0.6863905325443787
Q86WB0	O76015	0.58984375
Q86WB0	O76021	0.562874251497006
Q86WB0	O76024	0.2928952644347845
Q86WB0	O76031	0.2767123287671232
Q86WB0	O76039	0.129979035639413
Q86WB0	O76041	0.2067039106145251
Q86WB0	O76050	0.8217054263565892
Q86WB0	O76061	0.562874251497006
Q86WB0	O76062	0.7446808510638298
Q86WB0	O76064	0.562874251497006
Q86WB0	O76071	0.129979035639413
Q86WB0	O76075	0.5121951219512195
Q86WB0	O76080	0.2631578947368421
Q86WB0	O76081	0.5121951219512195
Q86WB0	O76083	0.5121951219512195
Q86WB0	O76090	0.8092485549132948
Q86WB0	O76094	0.562874251497006
Q86WB0	O76095	0.4
Q86WB0	O76096	0.58984375
Q86WB0	O94760	0.3473684210526316
Q86WB0	O94761	0.2067039106145251
Q86WB0	O94762	0.2767123287671232
Q86WB0	O94763	0.4021164021164021
Q86WB0	O94769	0.5121951219512195
Q86WB0	O94776	0.52
Q86WB0	O94782	0.5121951219512195
Q86WB0	O94804	0.2767123287671232
Q86WB0	O94805	0.2983870967741935
Q86WB0	O94806	0.58984375
Q86WB0	O94810	0.2767123287671232
Q86WB0	O94811	0.2767123287671232
Q86WB0	O94817	0.2983870967741935
Q86WB0	O94818	0.3888888888888889
Q86WB0	O94823	0.5121951219512195
Q86WB0	O94826	0.4021164021164021
Q86WB0	O94827	0.4264705882352941
Q86WB0	O94829	0.4021164021164021
Q86WB0	O94842	0.5121951219512195
Q86WB0	O94850	0.2983870967741935
Q86WB0	O94855	0.5121951219512195
Q86WB0	O94864	0.5121951219512195
Q86WB0	O94868	0.4280558007501557
Q86WB0	O94874	0.5121951219512195
Q86WB0	O94875	0.562874251497006
Q86WB0	O94876	0.2767123287671232
Q86WB0	O94880	0.562874251497006
Q86WB0	O94885	0.129979035639413
Q86WB0	O94887	0.58984375
Q86WB0	O94888	0.0460526315789473
Q86WB0	O94892	0.129979035639413
Q86WB0	O94901	0.2067039106145251
Q86WB0	O94905	0.5121951219512195
Q86WB0	O94906	0.2983870967741935
Q86WB0	O94907	0.2983870967741935
Q86WB0	O94910	0.1092077087794432
Q86WB0	O94919	0.562874251497006
Q86WB0	O94921	0.3473684210526316
Q86WB0	O94925	0.3888888888888889
Q86WB0	O94927	0.5121951219512195
Q86WB0	O94933	0.3571428571428571
Q86WB0	O94941	0.5121951219512195
Q86WB0	O94953	0.58984375
Q86WB0	O94955	0.2983870967741935
Q86WB0	O94966	0.2067039106145251
Q86WB0	O94967	0.2067039106145251
Q86WB0	O94972	0.58984375
Q86WB0	O94973	0.3473684210526316
Q86WB0	O94979	0.58984375
Q86WB0	O94983	0.58984375
Q86WB0	O94985	0.129979035639413
Q86WB0	O94989	0.3473684210526316
Q86WB0	O94992	0.6545454545454545
Q86WB0	O94993	0.562874251497006
Q86WB0	O95045	0.2767123287671232
Q86WB0	O95069	0.3571428571428571
Q86WB0	O95070	0.3473684210526316
Q86WB0	O95073	0.2983870967741935
Q86WB0	O95104	0.4021164021164021
Q86WB0	O95125	0.2983870967741935
Q86WB0	O95136	0.5121951219512195
Q86WB0	O95140	0.8217054263565892
Q86WB0	O95147	0.58984375
Q86WB0	O95149	0.4264705882352941
Q86WB0	O95154	0.5121951219512195
Q86WB0	O95155	0.2983870967741935
Q86WB0	O95159	0.3888888888888889
Q86WB0	O95163	0.2767123287671232
Q86WB0	O95169	0.4264705882352941
Q86WB0	O95171	0.2767123287671232
Q86WB0	O95196	0.2983870967741935
Q86WB0	O95197	0.562874251497006
Q86WB0	O95198	0.5121951219512195
Q86WB0	O95201	0.3473684210526316
Q86WB0	O95202	0.3473684210526316
Q86WB0	O95208	0.5121951219512195
Q86WB0	O95210	0.4
Q86WB0	O95218	0.2767123287671232
Q86WB0	O95219	0.562874251497006
Q86WB0	O95229	0.2067039106145251
Q86WB0	O95231	0.8181818181818182
Q86WB0	O95232	0.2767123287671232
Q86WB0	O95235	0.6863905325443787
Q86WB0	O95236	0.4264705882352941
Q86WB0	O95238	0.8092485549132948
Q86WB0	O95239	0.2067039106145251
Q86WB0	O95243	0.129979035639413
Q86WB0	O95249	0.2067039106145251
Q86WB0	O95251	0.2767123287671232
Q86WB0	O95257	0.3473684210526316
Q86WB0	O95259	0.8125
Q86WB0	O95260	0.2767123287671232
Q86WB0	O95263	0.562874251497006
Q86WB0	O95267	0.52
Q86WB0	O95271	0.5121951219512195
Q86WB0	O95273	0.2767123287671232
Q86WB0	O95274	0.1999999999999999
Q86WB0	O95278	0.6545454545454545
Q86WB0	O95279	0.3473684210526316
Q86WB0	O95292	0.5121951219512195
Q86WB0	O95295	0.5121951219512195
Q86WB0	O95297	0.2767123287671232
Q86WB0	O95298	0.58984375
Q86WB0	O95299	0.52
Q86WB0	O95302	0.2767123287671232
Q86WB0	O95319	0.3473684210526316
Q86WB0	O95343	0.4021164021164021
Q86WB0	O95347	0.2983870967741935
Q86WB0	O95352	0.2983870967741935
Q86WB0	O95361	0.1092077087794432
Q86WB0	O95363	0.5121951219512195
Q86WB0	O95365	0.5121951219512195
Q86WB0	O95373	0.2067039106145251
Q86WB0	O95376	0.5121951219512195
Q86WB0	O95379	0.6863905325443787
Q86WB0	O95382	0.2767123287671232
Q86WB0	O95388	0.2767123287671232
Q86WB0	O95390	0.58984375
Q86WB0	O95391	0.52
Q86WB0	O95394	0.3473684210526316
Q86WB0	O95398	0.4021164021164021
Q86WB0	O95400	0.1092077087794432
Q86WB0	O95402	0.2767123287671232
Q86WB0	O95405	0.2767123287671232
Q86WB0	O95407	0.3571428571428571
Q86WB0	O95409	0.4021164021164021
Q86WB0	O95415	0.58984375
Q86WB0	O95427	0.5121951219512195
Q86WB0	O95429	0.5121951219512195
Q86WB0	O95433	0.5121951219512195
Q86WB0	O95436	0.4021164021164021
Q86WB0	O95447	0.52
Q86WB0	O95450	0.3888888888888889
Q86WB0	O95456	0.5121951219512195
Q86WB0	O95466	0.2983870967741935
Q86WB0	O95470	0.2983870967741935
Q86WB0	O95475	0.3473684210526316
Q86WB0	O95479	0.6545454545454545
Q86WB0	O95484	0.5121951219512195
Q86WB0	O95486	0.5121951219512195
Q86WB0	O95487	0.4264705882352941
Q86WB0	O95500	0.4021164021164021
Q86WB0	O95503	0.2767123287671232
Q86WB0	O95544	0.58984375
Q86WB0	O95551	0.562874251497006
Q86WB0	O95571	0.562874251497006
Q86WB0	O95573	0.3473684210526316
Q86WB0	O95600	0.7446808510638298
Q86WB0	O95619	0.3478260869565217
Q86WB0	O95622	0.4264705882352941
Q86WB0	O95628	0.8217054263565892
Q86WB0	O95630	0.7258064516129032
Q86WB0	O95631	0.4021164021164021
Q86WB0	O95633	0.1092077087794432
Q86WB0	O95639	0.2767123287671232
Q86WB0	O95644	0.8780487804878049
Q86WB0	O95670	0.2767123287671232
Q86WB0	O95671	0.58984375
Q86WB0	O95674	0.3473684210526316
Q86WB0	O95677	0.2067039106145251
Q86WB0	O95678	0.58984375
Q86WB0	O95684	0.58984375
Q86WB0	O95696	0.4021164021164021
Q86WB0	O95704	0.5121951219512195
Q86WB0	O95707	0.2983870967741935
Q86WB0	O95715	0.562874251497006
Q86WB0	O95716	0.2983870967741935
Q86WB0	O95718	0.7446808510638298
Q86WB0	O95721	0.2767123287671232
Q86WB0	O95747	0.2767123287671232
Q86WB0	O95751	0.562874251497006
Q86WB0	O95758	0.4021164021164021
Q86WB0	O95772	0.2983870967741935
Q86WB0	O95782	0.2983870967741935
Q86WB0	O95786	0.6863905325443787
Q86WB0	O95789	0.2767123287671232
Q86WB0	O95793	0.1999999999999999
Q86WB0	O95816	0.5121951219512195
Q86WB0	O95817	0.7446808510638298
Q86WB0	O95819	0.129979035639413
Q86WB0	O95822	0.8092485549132948
Q86WB0	O95825	0.6863905325443787
Q86WB0	O95831	0.5121951219512195
Q86WB0	O95832	0.5121951219512195
Q86WB0	O95835	0.7446808510638298
Q86WB0	O95858	0.2983870967741935
Q86WB0	O95863	0.7446808510638298
Q86WB0	O95886	0.3571428571428571
Q86WB0	O95897	0.2983870967741935
Q86WB0	O95900	0.7446808510638298
Q86WB0	O95905	0.4
Q86WB0	O95922	0.2767123287671232
Q86WB0	O95925	0.4021164021164021
Q86WB0	O95926	0.2767123287671232
Q86WB0	O95931	0.3473684210526316
Q86WB0	O95935	0.5474040163665919
Q86WB0	O95936	0.562874251497006
Q86WB0	O95947	0.7446808510638298
Q86WB0	O95948	0.5121951219512195
Q86WB0	O95954	0.5121951219512195
Q86WB0	O95965	0.4021164021164021
Q86WB0	O95967	0.0886998784933171
Q86WB0	O95968	0.129979035639413
Q86WB0	O95970	0.129979035639413
Q86WB0	O95977	0.6863905325443787
Q86WB0	O95980	0.5121951219512195
Q86WB0	O95983	0.2983870967741935
Q86WB0	O95985	0.2767123287671232
Q86WB0	O95989	0.2767123287671232
Q86WB0	O95990	0.562874251497006
Q86WB0	O95992	0.562874251497006
Q86WB0	O95994	0.129979035639413
Q86WB0	O95995	0.5121951219512195
Q86WB0	O95997	0.58984375
Q86WB0	O95999	0.2767123287671232
Q86WB0	O96000	0.4021164021164021
Q86WB0	O96004	0.58984375
Q86WB0	O96005	0.1092077087794432
Q86WB0	O96006	0.5121951219512195
Q86WB0	O96008	0.562874251497006
Q86WB0	O96011	0.8092485549132948
Q86WB0	O96013	0.2983870967741935
Q86WB0	O96017	0.5121951219512195
Q86WB0	O96018	0.562874251497006
Q86WB0	O96019	0.2983870967741935
Q86WB0	O96020	0.9142857142857144
Q86WB0	O96028	0.58984375
Q86WB0	P00338	0.4
Q86WB0	P00352	0.4021164021164021
Q86WB0	P00367	0.5121951219512195
Q86WB0	P00374	0.5121951219512195
Q86WB0	P00387	0.5121951219512195
Q86WB0	P00390	0.58984375
Q86WB0	P00403	0.6863905325443787
Q86WB0	P00439	0.4021164021164021
Q86WB0	P00441	0.58984375
Q86WB0	P00488	0.1231231231231231
Q86WB0	P00505	0.6863905325443787
Q86WB0	P00519	0.3888888888888889
Q86WB0	P00533	0.1231231231231231
Q86WB0	P00540	0.4021164021164021
Q86WB0	P00558	0.6545454545454545
Q86WB0	P00709	0.3473684210526316
Q86WB0	P00734	0.129979035639413
Q86WB0	P00736	0.0886998784933171
Q86WB0	P00742	0.5121951219512195
Q86WB0	P00747	0.5121951219512195
Q86WB0	P00748	0.7272727272727273
Q86WB0	P00749	0.4264705882352941
Q86WB0	P00750	0.2767123287671232
Q86WB0	P00797	0.3473684210526316
Q86WB0	P00813	0.2067039106145251
Q86WB0	P00966	0.562874251497006
Q86WB0	P00973	0.5121951219512195
Q86WB0	P01009	0.58984375
Q86WB0	P01011	0.58984375
Q86WB0	P01023	0.2767123287671232
Q86WB0	P01033	0.106951871657754
Q86WB0	P01034	0.562874251497006
Q86WB0	P01042	0.2067039106145251
Q86WB0	P01100	0.7258064516129032
Q86WB0	P01106	0.0886998784933171
Q86WB0	P01111	0.2983870967741935
Q86WB0	P01112	0.2067039106145251
Q86WB0	P01116	0.5121951219512195
Q86WB0	P01127	0.5121951219512195
Q86WB0	P01130	0.3473684210526316
Q86WB0	P01133	0.2067039106145251
Q86WB0	P01135	0.4264705882352941
Q86WB0	P01137	0.4021164021164021
Q86WB0	P01138	0.2067039106145251
Q86WB0	P01160	0.3473684210526316
Q86WB0	P01236	0.3473684210526316
Q86WB0	P01241	0.7446808510638298
Q86WB0	P01242	0.7258064516129032
Q86WB0	P01275	0.4021164021164021
Q86WB0	P01298	0.4021164021164021
Q86WB0	P01308	0.8181818181818182
Q86WB0	P01344	0.6545454545454545
Q86WB0	P01374	0.562874251497006
Q86WB0	P01375	0.1092077087794432
Q86WB0	P01563	0.2983870967741935
Q86WB0	P01574	0.4021164021164021
Q86WB0	P01579	0.129979035639413
Q86WB0	P01583	0.562874251497006
Q86WB0	P01584	0.2767123287671232
Q86WB0	P01588	0.6545454545454545
Q86WB0	P01593	0.3571428571428571
Q86WB0	P01594	0.3571428571428571
Q86WB0	P01597	0.2767123287671232
Q86WB0	P01699	0.4264705882352941
Q86WB0	P01700	0.4264705882352941
Q86WB0	P01703	0.4264705882352941
Q86WB0	P01704	0.4264705882352941
Q86WB0	P01705	0.5121951219512195
Q86WB0	P01706	0.5121951219512195
Q86WB0	P01709	0.5121951219512195
Q86WB0	P01721	0.4021164021164021
Q86WB0	P01730	0.5121951219512195
Q86WB0	P01732	0.52
Q86WB0	P01880	0.8092485549132948
Q86WB0	P01889	0.2767123287671232
Q86WB0	P01893	0.2067039106145251
Q86WB0	P01903	0.562874251497006
Q86WB0	P01909	0.562874251497006
Q86WB0	P01911	0.6545454545454545
Q86WB0	P01920	0.562874251497006
Q86WB0	P02100	0.4021164021164021
Q86WB0	P02452	0.129979035639413
Q86WB0	P02458	0.1092077087794432
Q86WB0	P02461	0.1231231231231231
Q86WB0	P02489	0.1999999999999999
Q86WB0	P02511	0.0886998784933171
Q86WB0	P02533	0.5121951219512195
Q86WB0	P02538	0.562874251497006
Q86WB0	P02545	0.52
Q86WB0	P02647	0.562874251497006
Q86WB0	P02649	0.2767123287671232
Q86WB0	P02652	0.4021164021164021
Q86WB0	P02654	0.3478260869565217
Q86WB0	P02656	0.5121951219512195
Q86WB0	P02671	0.2067039106145251
Q86WB0	P02675	0.4021164021164021
Q86WB0	P02679	0.2767123287671232
Q86WB0	P02686	0.3473684210526316
Q86WB0	P02730	0.3888888888888889
Q86WB0	P02743	0.2631578947368421
Q86WB0	P02747	0.3473684210526316
Q86WB0	P02760	0.6863905325443787
Q86WB0	P02763	0.562874251497006
Q86WB0	P02765	0.6545454545454545
Q86WB0	P02771	0.2767123287671232
Q86WB0	P02776	0.3473684210526316
Q86WB0	P02786	0.5121951219512195
Q86WB0	P02787	0.129979035639413
Q86WB0	P02792	0.3473684210526316
Q86WB0	P02794	0.3473684210526316
Q86WB0	P02810	0.3473684210526316
Q86WB0	P02812	0.2983870967741935
Q86WB0	P02814	0.2767123287671232
Q86WB0	P02818	0.4021164021164021
Q86WB0	P03372	0.8780487804878049
Q86WB0	P03886	0.6863905325443787
Q86WB0	P03891	0.7446808510638298
Q86WB0	P03905	0.562874251497006
Q86WB0	P03915	0.5121951219512195
Q86WB0	P03923	0.58984375
Q86WB0	P03952	0.5121951219512195
Q86WB0	P03956	0.5121951219512195
Q86WB0	P04003	0.2767123287671232
Q86WB0	P04004	0.2067039106145251
Q86WB0	P04035	0.6863905325443787
Q86WB0	P04040	0.5121951219512195
Q86WB0	P04049	0.3473684210526316
Q86WB0	P04053	0.2983870967741935
Q86WB0	P04062	0.2767123287671232
Q86WB0	P04066	0.562874251497006
Q86WB0	P04070	0.562874251497006
Q86WB0	P04075	0.562874251497006
Q86WB0	P04083	0.4264705882352941
Q86WB0	P04150	0.6545454545454545
Q86WB0	P04156	0.2767123287671232
Q86WB0	P04179	0.562874251497006
Q86WB0	P04180	0.5121951219512195
Q86WB0	P04181	0.2983870967741935
Q86WB0	P04183	0.8780487804878049
Q86WB0	P04196	0.4021164021164021
Q86WB0	P04198	0.3473684210526316
Q86WB0	P04233	0.3571428571428571
Q86WB0	P04234	0.58984375
Q86WB0	P04259	0.58984375
Q86WB0	P04264	0.58984375
Q86WB0	P04271	0.58984375
Q86WB0	P04280	0.1231231231231231
Q86WB0	P04350	0.2767123287671232
Q86WB0	P04406	0.3473684210526316
Q86WB0	P04439	0.3473684210526316
Q86WB0	P04553	0.6545454545454545
Q86WB0	P04554	0.6863905325443787
Q86WB0	P04626	0.2067039106145251
Q86WB0	P04628	0.2767123287671232
Q86WB0	P04629	0.8125
Q86WB0	P04632	0.2983870967741935
Q86WB0	P04637	0.4021164021164021
Q86WB0	P04792	0.106951871657754
Q86WB0	P04798	0.4021164021164021
Q86WB0	P04818	0.4021164021164021
Q86WB0	P04843	0.2983870967741935
Q86WB0	P04844	0.0460526315789473
Q86WB0	P04899	0.4021164021164021
Q86WB0	P04920	0.1269495715759474
Q86WB0	P05000	0.5121951219512195
Q86WB0	P05019	0.7272727272727273
Q86WB0	P05023	0.2767123287671232
Q86WB0	P05026	0.5121951219512195
Q86WB0	P05062	0.58984375
Q86WB0	P05067	0.5121951219512195
Q86WB0	P05090	0.3571428571428571
Q86WB0	P05091	0.562874251497006
Q86WB0	P05093	0.5121951219512195
Q86WB0	P05106	0.1231231231231231
Q86WB0	P05107	0.129979035639413
Q86WB0	P05108	0.562874251497006
Q86WB0	P05112	0.4264705882352941
Q86WB0	P05113	0.562874251497006
Q86WB0	P05120	0.2983870967741935
Q86WB0	P05121	0.2067039106145251
Q86WB0	P05129	0.5121951219512195
Q86WB0	P05141	0.5121951219512195
Q86WB0	P05154	0.2767123287671232
Q86WB0	P05155	0.2067039106145251
Q86WB0	P05160	0.2983870967741935
Q86WB0	P05161	0.4021164021164021
Q86WB0	P05165	0.4021164021164021
Q86WB0	P05166	0.3571428571428571
Q86WB0	P05177	0.562874251497006
Q86WB0	P05181	0.562874251497006
Q86WB0	P05186	0.2067039106145251
Q86WB0	P05198	0.129979035639413
Q86WB0	P05230	0.2767123287671232
Q86WB0	P05231	0.5121951219512195
Q86WB0	P05362	0.58984375
Q86WB0	P05386	0.4021164021164021
Q86WB0	P05387	0.562874251497006
Q86WB0	P05388	0.562874251497006
Q86WB0	P05412	0.4021164021164021
Q86WB0	P05423	0.129979035639413
Q86WB0	P05455	0.1999999999999999
Q86WB0	P05549	0.5121951219512195
Q86WB0	P05556	0.3473684210526316
Q86WB0	P05771	0.3473684210526316
Q86WB0	P05783	0.3473684210526316
Q86WB0	P05787	0.5121951219512195
Q86WB0	P05814	0.6545454545454545
Q86WB0	P05937	0.4021164021164021
Q86WB0	P05976	0.4021164021164021
Q86WB0	P05981	0.129979035639413
Q86WB0	P05997	0.0483333333333333
Q86WB0	P06127	0.3571428571428571
Q86WB0	P06132	0.5121951219512195
Q86WB0	P06133	0.562874251497006
Q86WB0	P06213	0.4264705882352941
Q86WB0	P06239	0.3473684210526316
Q86WB0	P06241	0.3473684210526316
Q86WB0	P06276	0.2767123287671232
Q86WB0	P06307	0.5121951219512195
Q86WB0	P06396	0.6863905325443787
Q86WB0	P06400	0.5121951219512195
Q86WB0	P06401	0.7446808510638298
Q86WB0	P06454	0.129979035639413
Q86WB0	P06493	0.2983870967741935
Q86WB0	P06576	0.562874251497006
Q86WB0	P06727	0.4264705882352941
Q86WB0	P06729	0.4264705882352941
Q86WB0	P06730	0.3478260869565217
Q86WB0	P06732	0.6545454545454545
Q86WB0	P06733	0.4264705882352941
Q86WB0	P06734	0.3571428571428571
Q86WB0	P06737	0.5121951219512195
Q86WB0	P06744	0.5121951219512195
Q86WB0	P06746	0.6863905325443787
Q86WB0	P06748	0.5121951219512195
Q86WB0	P06753	0.2767123287671232
Q86WB0	P06756	0.2767123287671232
Q86WB0	P06850	0.58984375
Q86WB0	P06865	0.2767123287671232
Q86WB0	P06870	0.5121951219512195
Q86WB0	P07093	0.2767123287671232
Q86WB0	P07195	0.2983870967741935
Q86WB0	P07196	0.52
Q86WB0	P07197	0.58984375
Q86WB0	P07199	0.3473684210526316
Q86WB0	P07203	0.6863905325443787
Q86WB0	P07205	0.5121951219512195
Q86WB0	P07237	0.562874251497006
Q86WB0	P07288	0.58984375
Q86WB0	P07305	0.58984375
Q86WB0	P07307	0.2767123287671232
Q86WB0	P07315	0.129979035639413
Q86WB0	P07332	0.3571428571428571
Q86WB0	P07333	0.6545454545454545
Q86WB0	P07339	0.3473684210526316
Q86WB0	P07355	0.4264705882352941
Q86WB0	P07359	0.2767123287671232
Q86WB0	P07360	0.7446808510638298
Q86WB0	P07384	0.2067039106145251
Q86WB0	P07437	0.3473684210526316
Q86WB0	P07492	0.8780487804878049
Q86WB0	P07498	0.3571428571428571
Q86WB0	P07550	0.2983870967741935
Q86WB0	P07585	0.2767123287671232
Q86WB0	P07602	0.3571428571428571
Q86WB0	P07686	0.5121951219512195
Q86WB0	P07711	0.3571428571428571
Q86WB0	P07741	0.58984375
Q86WB0	P07766	0.3473684210526316
Q86WB0	P07858	0.2983870967741935
Q86WB0	P07864	0.2983870967741935
Q86WB0	P07900	0.2067039106145251
Q86WB0	P07910	0.4021164021164021
Q86WB0	P07919	0.5121951219512195
Q86WB0	P07947	0.2767123287671232
Q86WB0	P07948	0.4021164021164021
Q86WB0	P07949	0.3473684210526316
Q86WB0	P07951	0.2983870967741935
Q86WB0	P07954	0.58984375
Q86WB0	P07988	0.8092485549132948
Q86WB0	P07992	0.4264705882352941
Q86WB0	P07996	0.129979035639413
Q86WB0	P08034	0.749949884724163
Q86WB0	P08047	0.1999999999999999
Q86WB0	P08069	0.4021164021164021
Q86WB0	P08100	0.8092485549132948
Q86WB0	P08123	0.0886998784933171
Q86WB0	P08133	0.52
Q86WB0	P08134	0.6863905325443787
Q86WB0	P08138	0.2767123287671232
Q86WB0	P08151	0.6545454545454545
Q86WB0	P08173	0.4021164021164021
Q86WB0	P08195	0.2767123287671232
Q86WB0	P08235	0.5121951219512195
Q86WB0	P08236	0.58984375
Q86WB0	P08237	0.562874251497006
Q86WB0	P08238	0.1092077087794432
Q86WB0	P08240	0.1231231231231231
Q86WB0	P08243	0.6545454545454545
Q86WB0	P08246	0.4021164021164021
Q86WB0	P08247	0.6545454545454545
Q86WB0	P08253	0.562874251497006
Q86WB0	P08254	0.2983870967741935
Q86WB0	P08294	0.2767123287671232
Q86WB0	P08473	0.4021164021164021
Q86WB0	P08476	0.6863905325443787
Q86WB0	P08514	0.5121951219512195
Q86WB0	P08559	0.4021164021164021
Q86WB0	P08571	0.129979035639413
Q86WB0	P08574	0.4264705882352941
Q86WB0	P08575	0.3473684210526316
Q86WB0	P08579	0.1231231231231231
Q86WB0	P08581	0.2767123287671232
Q86WB0	P08588	0.2767123287671232
Q86WB0	P08590	0.129979035639413
Q86WB0	P08620	0.1231231231231231
Q86WB0	P08621	0.2767123287671232
Q86WB0	P08631	0.3473684210526316
Q86WB0	P08648	0.3571428571428571
Q86WB0	P08651	0.1092077087794432
Q86WB0	P08670	0.5121951219512195
Q86WB0	P08684	0.6863905325443787
Q86WB0	P08686	0.7272727272727273
Q86WB0	P08697	0.4021164021164021
Q86WB0	P08700	0.4264705882352941
Q86WB0	P08709	0.562874251497006
Q86WB0	P08727	0.2983870967741935
Q86WB0	P08729	0.5121951219512195
Q86WB0	P08754	0.4021164021164021
Q86WB0	P08758	0.562874251497006
Q86WB0	P08779	0.562874251497006
Q86WB0	P08833	0.4
Q86WB0	P08865	0.3571428571428571
Q86WB0	P08887	0.3473684210526316
Q86WB0	P08908	0.2067039106145251
Q86WB0	P08912	0.4021164021164021
Q86WB0	P08913	0.5121951219512195
Q86WB0	P08949	0.8181818181818182
Q86WB0	P08962	0.4021164021164021
Q86WB0	P09012	0.2067039106145251
Q86WB0	P09016	0.58984375
Q86WB0	P09017	0.3571428571428571
Q86WB0	P09038	0.58984375
Q86WB0	P09067	0.5121951219512195
Q86WB0	P09086	0.1999999999999999
Q86WB0	P09104	0.5121951219512195
Q86WB0	P09105	0.2767123287671232
Q86WB0	P09110	0.562874251497006
Q86WB0	P09172	0.0460526315789473
Q86WB0	P09211	0.6545454545454545
Q86WB0	P09234	0.3473684210526316
Q86WB0	P09237	0.2767123287671232
Q86WB0	P09327	0.2067039106145251
Q86WB0	P09341	0.58984375
Q86WB0	P09417	0.5121951219512195
Q86WB0	P09429	0.4021164021164021
Q86WB0	P09466	0.7446808510638298
Q86WB0	P09467	0.5121951219512195
Q86WB0	P09471	0.4021164021164021
Q86WB0	P09486	0.2767123287671232
Q86WB0	P09493	0.2983870967741935
Q86WB0	P09496	0.2983870967741935
Q86WB0	P09497	0.4021164021164021
Q86WB0	P09529	0.562874251497006
Q86WB0	P09543	0.5121951219512195
Q86WB0	P09544	0.3473684210526316
Q86WB0	P09564	0.7446808510638298
Q86WB0	P09603	0.562874251497006
Q86WB0	P09619	0.3571428571428571
Q86WB0	P09622	0.562874251497006
Q86WB0	P09629	0.58984375
Q86WB0	P09651	0.1092077087794432
Q86WB0	P09661	0.1999999999999999
Q86WB0	P09669	0.5121951219512195
Q86WB0	P09683	0.8833333333333333
Q86WB0	P09693	0.3888888888888889
Q86WB0	P09758	0.2067039106145251
Q86WB0	P09769	0.2983870967741935
Q86WB0	P09871	0.129979035639413
Q86WB0	P09874	0.5121951219512195
Q86WB0	P09884	0.52
Q86WB0	P09912	0.4021164021164021
Q86WB0	P09913	0.2767123287671232
Q86WB0	P09914	0.2767123287671232
Q86WB0	P09917	0.562874251497006
Q86WB0	P09923	0.2067039106145251
Q86WB0	P09936	0.58984375
Q86WB0	P09958	0.2767123287671232
Q86WB0	P09972	0.562874251497006
Q86WB0	P0C1Z6	0.562874251497006
Q86WB0	P0C2W1	0.5121951219512195
Q86WB0	P0C7T5	0.58984375
Q86WB0	P0C7U0	0.4021164021164021
Q86WB0	P0C7W6	0.3473684210526316
Q86WB0	P0CAP1	0.1231231231231231
Q86WB0	P0CB47	0.562874251497006
Q86WB0	P0CG08	0.2983870967741935
Q86WB0	P0CG47	0.2983870967741935
Q86WB0	P0CG48	0.0169154228855721
Q86WB0	P0DJJ0	0.3473684210526316
Q86WB0	P0DME0	0.2767123287671232
Q86WB0	P0DML2	0.6863905325443787
Q86WB0	P0DML3	0.6863905325443787
Q86WB0	P0DMS8	0.2767123287671232
Q86WB0	P0DMV8	0.5121951219512195
Q86WB0	P0DMV9	0.4264705882352941
Q86WB0	P0DN86	0.562874251497006
Q86WB0	P0DP23	0.562874251497006
Q86WB0	P0DP24	0.562874251497006
Q86WB0	P0DP25	0.562874251497006
Q86WB0	P0DP57	0.5121951219512195
Q86WB0	P0DP91	0.8833333333333333
Q86WB0	P0DPB3	0.562874251497006
Q86WB0	P0DPD6	0.4
Q86WB0	P0DPH7	0.2983870967741935
Q86WB0	P0DPH8	0.2767123287671232
Q86WB0	P0DPK3	0.2067039106145251
Q86WB0	P0DPK4	0.2983870967741935
Q86WB0	P10073	0.5121951219512195
Q86WB0	P10074	0.4021164021164021
Q86WB0	P10109	0.6863905325443787
Q86WB0	P10114	0.4
Q86WB0	P10124	0.6863905325443787
Q86WB0	P10144	0.7446808510638298
Q86WB0	P10145	0.5121951219512195
Q86WB0	P10155	0.562874251497006
Q86WB0	P10163	0.2767123287671232
Q86WB0	P10242	0.58984375
Q86WB0	P10243	0.5299405766497027
Q86WB0	P10244	0.5121951219512195
Q86WB0	P10275	0.58984375
Q86WB0	P10276	0.8092485549132948
Q86WB0	P10301	0.3571428571428571
Q86WB0	P10321	0.2767123287671232
Q86WB0	P10323	0.4
Q86WB0	P10398	0.5121951219512195
Q86WB0	P10412	0.2767123287671232
Q86WB0	P10415	0.562874251497006
Q86WB0	P10451	0.58984375
Q86WB0	P10515	0.5121951219512195
Q86WB0	P10588	0.4264705882352941
Q86WB0	P10589	0.58984375
Q86WB0	P10600	0.1231231231231231
Q86WB0	P10606	0.5121951219512195
Q86WB0	P10619	0.2067039106145251
Q86WB0	P10632	0.5121951219512195
Q86WB0	P10635	0.6545454545454545
Q86WB0	P10636	0.4021164021164021
Q86WB0	P10644	0.5121951219512195
Q86WB0	P10646	0.4021164021164021
Q86WB0	P10720	0.5121951219512195
Q86WB0	P10721	0.6545454545454545
Q86WB0	P10746	0.3473684210526316
Q86WB0	P10747	0.7272727272727273
Q86WB0	P10768	0.5121951219512195
Q86WB0	P10809	0.2983870967741935
Q86WB0	P10826	0.8092485549132948
Q86WB0	P10827	0.6863905325443787
Q86WB0	P10828	0.7446808510638298
Q86WB0	P10909	0.7272727272727273
Q86WB0	P10912	0.5121951219512195
Q86WB0	P10914	0.8092485549132948
Q86WB0	P10916	0.562874251497006
Q86WB0	P11021	0.3473684210526316
Q86WB0	P11142	0.4021164021164021
Q86WB0	P11161	0.6863905325443787
Q86WB0	P11166	0.4264705882352941
Q86WB0	P11168	0.2983870967741935
Q86WB0	P11169	0.2067039106145251
Q86WB0	P11171	0.2767123287671232
Q86WB0	P11172	0.562874251497006
Q86WB0	P11177	0.4021164021164021
Q86WB0	P11182	0.58984375
Q86WB0	P11215	0.129979035639413
Q86WB0	P11216	0.562874251497006
Q86WB0	P11217	0.4021164021164021
Q86WB0	P11226	0.4
Q86WB0	P11229	0.3478260869565217
Q86WB0	P11233	0.3473684210526316
Q86WB0	P11234	0.2983870967741935
Q86WB0	P11245	0.562874251497006
Q86WB0	P11274	0.3473684210526316
Q86WB0	P11279	0.5121951219512195
Q86WB0	P11308	0.4021164021164021
Q86WB0	P11309	0.2767123287671232
Q86WB0	P11362	0.7272727272727273
Q86WB0	P11387	0.129979035639413
Q86WB0	P11413	0.3571428571428571
Q86WB0	P11441	0.5121951219512195
Q86WB0	P11473	0.562874251497006
Q86WB0	P11474	0.7272727272727273
Q86WB0	P11487	0.2067039106145251
Q86WB0	P11511	0.562874251497006
Q86WB0	P11586	0.58984375
Q86WB0	P11684	0.3473684210526316
Q86WB0	P11686	0.3473684210526316
Q86WB0	P11712	0.562874251497006
Q86WB0	P11766	0.4021164021164021
Q86WB0	P11801	0.5121951219512195
Q86WB0	P11802	0.2983870967741935
Q86WB0	P11831	0.562874251497006
Q86WB0	P11836	0.129979035639413
Q86WB0	P11908	0.4021164021164021
Q86WB0	P11912	0.58984375
Q86WB0	P11926	0.5121951219512195
Q86WB0	P11940	0.3888888888888889
Q86WB0	P12004	0.58984375
Q86WB0	P12018	0.58984375
Q86WB0	P12034	0.129979035639413
Q86WB0	P12035	0.4021164021164021
Q86WB0	P12036	0.5121951219512195
Q86WB0	P12074	0.562874251497006
Q86WB0	P12081	0.2983870967741935
Q86WB0	P12109	0.129979035639413
Q86WB0	P12235	0.5121951219512195
Q86WB0	P12236	0.4021164021164021
Q86WB0	P12268	0.562874251497006
Q86WB0	P12271	0.3473684210526316
Q86WB0	P12272	0.8092485549132948
Q86WB0	P12277	0.58984375
Q86WB0	P12314	0.2767123287671232
Q86WB0	P12318	0.4
Q86WB0	P12319	0.7446808510638298
Q86WB0	P12524	0.3473684210526316
Q86WB0	P12532	0.6863905325443787
Q86WB0	P12544	0.2767123287671232
Q86WB0	P12643	0.562874251497006
Q86WB0	P12644	0.4021164021164021
Q86WB0	P12645	0.8092485549132948
Q86WB0	P12694	0.5566538931766797
Q86WB0	P12755	0.5121951219512195
Q86WB0	P12757	0.6545454545454545
Q86WB0	P12814	0.1999999999999999
Q86WB0	P12821	0.2767123287671232
Q86WB0	P12829	0.129979035639413
Q86WB0	P12830	0.6863905325443787
Q86WB0	P12931	0.3571428571428571
Q86WB0	P12956	0.5121951219512195
Q86WB0	P12980	0.8217054263565892
Q86WB0	P13010	0.5121951219512195
Q86WB0	P13051	0.562874251497006
Q86WB0	P13056	0.7446808510638298
Q86WB0	P13073	0.562874251497006
Q86WB0	P13196	0.4021164021164021
Q86WB0	P13224	0.2767123287671232
Q86WB0	P13284	0.3571428571428571
Q86WB0	P13349	0.8181818181818182
Q86WB0	P13378	0.4264705882352941
Q86WB0	P13473	0.5121951219512195
Q86WB0	P13489	0.2983870967741935
Q86WB0	P13498	0.5121951219512195
Q86WB0	P13569	0.8092485549132948
Q86WB0	P13591	0.2983870967741935
Q86WB0	P13598	0.5121951219512195
Q86WB0	P13612	0.3473684210526316
Q86WB0	P13631	0.6863905325443787
Q86WB0	P13639	0.562874251497006
Q86WB0	P13645	0.2767123287671232
Q86WB0	P13646	0.4264705882352941
Q86WB0	P13647	0.4264705882352941
Q86WB0	P13667	0.2767123287671232
Q86WB0	P13674	0.1231231231231231
Q86WB0	P13682	0.1999999999999999
Q86WB0	P13688	0.3473684210526316
Q86WB0	P13693	0.3473684210526316
Q86WB0	P13726	0.2767123287671232
Q86WB0	P13727	0.5121951219512195
Q86WB0	P13747	0.3473684210526316
Q86WB0	P13762	0.6545454545454545
Q86WB0	P13797	0.129979035639413
Q86WB0	P13804	0.58984375
Q86WB0	P13805	0.562874251497006
Q86WB0	P13807	0.3473684210526316
Q86WB0	P13861	0.52
Q86WB0	P13929	0.4264705882352941
Q86WB0	P13945	0.1231231231231231
Q86WB0	P13984	0.3473684210526316
Q86WB0	P13987	0.1231231231231231
Q86WB0	P13994	0.4264705882352941
Q86WB0	P13995	0.562874251497006
Q86WB0	P14061	0.562874251497006
Q86WB0	P14136	0.4284245173531344
Q86WB0	P14151	0.2631578947368421
Q86WB0	P14209	0.1092077087794432
Q86WB0	P14222	0.5121951219512195
Q86WB0	P14314	0.2767123287671232
Q86WB0	P14316	0.6863905325443787
Q86WB0	P14317	0.2767123287671232
Q86WB0	P14324	0.5121951219512195
Q86WB0	P14373	0.3473684210526316
Q86WB0	P14416	0.4021164021164021
Q86WB0	P14543	0.2067039106145251
Q86WB0	P14598	0.2983870967741935
Q86WB0	P14618	0.2767123287671232
Q86WB0	P14625	0.129979035639413
Q86WB0	P14635	0.9142857142857144
Q86WB0	P14649	0.0385135135135135
Q86WB0	P14651	0.6863905325443787
Q86WB0	P14652	0.8181818181818182
Q86WB0	P14653	0.7446808510638298
Q86WB0	P14672	0.129979035639413
Q86WB0	P14678	0.3473684210526316
Q86WB0	P14679	0.2767123287671232
Q86WB0	P14735	0.4021164021164021
Q86WB0	P14778	0.3473684210526316
Q86WB0	P14780	0.3571428571428571
Q86WB0	P14784	0.3473684210526316
Q86WB0	P14859	0.7981564218414382
Q86WB0	P14866	0.2767123287671232
Q86WB0	P14867	0.4264705882352941
Q86WB0	P14868	0.4264705882352941
Q86WB0	P14920	0.562874251497006
Q86WB0	P14921	0.562874251497006
Q86WB0	P14923	0.2767123287671232
Q86WB0	P14927	0.562874251497006
Q86WB0	P15018	0.3571428571428571
Q86WB0	P15036	0.6545454545454545
Q86WB0	P15056	0.5121951219512195
Q86WB0	P15104	0.562874251497006
Q86WB0	P15153	0.4264705882352941
Q86WB0	P15169	0.1092077087794432
Q86WB0	P15170	0.1231231231231231
Q86WB0	P15172	0.7446808510638298
Q86WB0	P15173	0.8833333333333333
Q86WB0	P15259	0.6863905325443787
Q86WB0	P15260	0.3571428571428571
Q86WB0	P15289	0.5121951219512195
Q86WB0	P15291	0.2767123287671232
Q86WB0	P15309	0.562874251497006
Q86WB0	P15311	0.562874251497006
Q86WB0	P15313	0.6545454545454545
Q86WB0	P15328	0.3473684210526316
Q86WB0	P15336	0.7258064516129032
Q86WB0	P15374	0.4021164021164021
Q86WB0	P15391	0.2767123287671232
Q86WB0	P15407	0.8092485549132948
Q86WB0	P15408	0.7446808510638298
Q86WB0	P15498	0.2067039106145251
Q86WB0	P15502	0.58984375
Q86WB0	P15509	0.3473684210526316
Q86WB0	P15514	0.2983870967741935
Q86WB0	P15529	0.2067039106145251
Q86WB0	P15531	0.5121951219512195
Q86WB0	P15559	0.562874251497006
Q86WB0	P15586	0.5121951219512195
Q86WB0	P15622	0.2767123287671232
Q86WB0	P15692	0.3473684210526316
Q86WB0	P15735	0.2983870967741935
Q86WB0	P15848	0.58984375
Q86WB0	P15863	0.58984375
Q86WB0	P15880	0.58984375
Q86WB0	P15884	0.5121951219512195
Q86WB0	P15918	0.6863905325443787
Q86WB0	P15923	0.52
Q86WB0	P15927	0.1092077087794432
Q86WB0	P15941	0.4021164021164021
Q86WB0	P15976	0.562874251497006
Q86WB0	P16035	0.3473684210526316
Q86WB0	P16050	0.6545454545454545
Q86WB0	P16066	0.2983870967741935
Q86WB0	P16070	0.6545454545454545
Q86WB0	P16109	0.1231231231231231
Q86WB0	P16150	0.2767123287671232
Q86WB0	P16152	0.3473684210526316
Q86WB0	P16220	0.3473684210526316
Q86WB0	P16234	0.562874251497006
Q86WB0	P16278	0.4021164021164021
Q86WB0	P16284	0.562874251497006
Q86WB0	P16298	0.5121951219512195
Q86WB0	P16333	0.2767123287671232
Q86WB0	P16383	0.2767123287671232
Q86WB0	P16389	0.2767123287671232
Q86WB0	P16401	0.2983870967741935
Q86WB0	P16403	0.5121951219512195
Q86WB0	P16410	0.6863905325443787
Q86WB0	P16435	0.4021164021164021
Q86WB0	P16444	0.1231231231231231
Q86WB0	P16455	0.7446808510638298
Q86WB0	P16471	0.5121951219512195
Q86WB0	P16473	0.2767123287671232
Q86WB0	P16499	0.3571428571428571
Q86WB0	P16519	0.4
Q86WB0	P16520	0.4021164021164021
Q86WB0	P16591	0.4
Q86WB0	P16615	0.4021164021164021
Q86WB0	P16662	0.4264705882352941
Q86WB0	P16671	0.2983870967741935
Q86WB0	P16860	0.6863905325443787
Q86WB0	P16870	0.3473684210526316
Q86WB0	P16871	0.2767123287671232
Q86WB0	P16885	0.2067039106145251
Q86WB0	P16949	0.58984375
Q86WB0	P16989	0.4021164021164021
Q86WB0	P17014	0.2067039106145251
Q86WB0	P17020	0.4264705882352941
Q86WB0	P17021	0.2067039106145251
Q86WB0	P17022	0.3473684210526316
Q86WB0	P17023	0.2067039106145251
Q86WB0	P17024	0.1092077087794432
Q86WB0	P17027	0.2767123287671232
Q86WB0	P17028	0.6545454545454545
Q86WB0	P17036	0.3473684210526316
Q86WB0	P17040	0.1999999999999999
Q86WB0	P17066	0.1092077087794432
Q86WB0	P17081	0.4021164021164021
Q86WB0	P17096	0.3473684210526316
Q86WB0	P17152	0.5121951219512195
Q86WB0	P17174	0.4021164021164021
Q86WB0	P17181	0.562874251497006
Q86WB0	P17252	0.5121951219512195
Q86WB0	P17275	0.4264705882352941
Q86WB0	P17301	0.129979035639413
Q86WB0	P17302	0.2983870967741935
Q86WB0	P17342	0.58984375
Q86WB0	P17480	0.0886998784933171
Q86WB0	P17482	0.5121951219512195
Q86WB0	P17483	0.3473684210526316
Q86WB0	P17509	0.52
Q86WB0	P17535	0.5121951219512195
Q86WB0	P17542	0.6863905325443787
Q86WB0	P17544	0.562874251497006
Q86WB0	P17568	0.2983870967741935
Q86WB0	P17600	0.5121951219512195
Q86WB0	P17612	0.5121951219512195
Q86WB0	P17643	0.4021164021164021
Q86WB0	P17655	0.2767123287671232
Q86WB0	P17661	0.5121951219512195
Q86WB0	P17676	0.8092485549132948
Q86WB0	P17693	0.4021164021164021
Q86WB0	P17706	0.7446808510638298
Q86WB0	P17735	0.58984375
Q86WB0	P17787	0.58984375
Q86WB0	P17812	0.4021164021164021
Q86WB0	P17813	0.5121951219512195
Q86WB0	P17844	0.4021164021164021
Q86WB0	P17858	0.562874251497006
Q86WB0	P17861	0.4264705882352941
Q86WB0	P17931	0.2067039106145251
Q86WB0	P17936	0.5121951219512195
Q86WB0	P17947	0.8092485549132948
Q86WB0	P17948	0.3478260869565217
Q86WB0	P17980	0.2631578947368421
Q86WB0	P17987	0.5121951219512195
Q86WB0	P18031	0.58984375
Q86WB0	P18054	0.58984375
Q86WB0	P18065	0.4264705882352941
Q86WB0	P18074	0.2773477526143116
Q86WB0	P18075	0.5121951219512195
Q86WB0	P18084	0.129979035639413
Q86WB0	P18085	0.3473684210526316
Q86WB0	P18089	0.5121951219512195
Q86WB0	P18124	0.4264705882352941
Q86WB0	P18146	0.4264705882352941
Q86WB0	P18206	0.2767123287671232
Q86WB0	P18405	0.562874251497006
Q86WB0	P18428	0.58984375
Q86WB0	P18433	0.562874251497006
Q86WB0	P18509	0.5121951219512195
Q86WB0	P18510	0.129979035639413
Q86WB0	P18564	0.2067039106145251
Q86WB0	P18615	0.2767123287671232
Q86WB0	P18621	0.4264705882352941
Q86WB0	P18669	0.58984375
Q86WB0	P18754	0.3473684210526316
Q86WB0	P18825	0.562874251497006
Q86WB0	P18827	0.2767123287671232
Q86WB0	P18846	0.562874251497006
Q86WB0	P18847	0.8217054263565892
Q86WB0	P18848	0.2067039106145251
Q86WB0	P18850	0.0483333333333333
Q86WB0	P18858	0.5121951219512195
Q86WB0	P18887	0.106951871657754
Q86WB0	P19012	0.3515610923435471
Q86WB0	P19013	0.58984375
Q86WB0	P19021	0.562874251497006
Q86WB0	P19022	0.2767123287671232
Q86WB0	P19086	0.5121951219512195
Q86WB0	P19087	0.562874251497006
Q86WB0	P19105	0.562874251497006
Q86WB0	P19174	0.562874251497006
Q86WB0	P19235	0.2983870967741935
Q86WB0	P19237	0.562874251497006
Q86WB0	P19320	0.4264705882352941
Q86WB0	P19338	0.4021164021164021
Q86WB0	P19367	0.5121951219512195
Q86WB0	P19387	0.562874251497006
Q86WB0	P19388	0.5121951219512195
Q86WB0	P19397	0.4264705882352941
Q86WB0	P19404	0.3571428571428571
Q86WB0	P19419	0.58984375
Q86WB0	P19429	0.58984375
Q86WB0	P19438	0.0483333333333333
Q86WB0	P19440	0.5121951219512195
Q86WB0	P19447	0.4264705882352941
Q86WB0	P19474	0.5121951219512195
Q86WB0	P19484	0.2067039106145251
Q86WB0	P19525	0.3473684210526316
Q86WB0	P19532	0.3473684210526316
Q86WB0	P19544	0.562874251497006
Q86WB0	P19622	0.8217054263565892
Q86WB0	P19623	0.6863905325443787
Q86WB0	P19634	0.5121951219512195
Q86WB0	P19652	0.6545454545454545
Q86WB0	P19784	0.2067039106145251
Q86WB0	P19793	0.5121951219512195
Q86WB0	P19835	0.4264705882352941
Q86WB0	P19838	0.7446808510638298
Q86WB0	P19875	0.5121951219512195
Q86WB0	P19876	0.58984375
Q86WB0	P19878	0.106951871657754
Q86WB0	P20020	0.5121951219512195
Q86WB0	P20023	0.3473684210526316
Q86WB0	P20042	0.5121951219512195
Q86WB0	P20073	0.5121951219512195
Q86WB0	P20138	0.562874251497006
Q86WB0	P20151	0.562874251497006
Q86WB0	P20226	0.4
Q86WB0	P20231	0.3888888888888889
Q86WB0	P20248	0.7446808510638298
Q86WB0	P20264	0.5121951219512195
Q86WB0	P20265	0.4264705882352941
Q86WB0	P20273	0.2067039106145251
Q86WB0	P20290	0.2767123287671232
Q86WB0	P20292	0.2767123287671232
Q86WB0	P20309	0.4021164021164021
Q86WB0	P20333	0.2767123287671232
Q86WB0	P20336	0.3473684210526316
Q86WB0	P20337	0.5121951219512195
Q86WB0	P20338	0.129979035639413
Q86WB0	P20339	0.2067039106145251
Q86WB0	P20340	0.2983870967741935
Q86WB0	P20393	0.8092485549132948
Q86WB0	P20585	0.129979035639413
Q86WB0	P20591	0.2983870967741935
Q86WB0	P20592	0.106951871657754
Q86WB0	P20594	0.5121951219512195
Q86WB0	P20618	0.3473684210526316
Q86WB0	P20645	0.4021164021164021
Q86WB0	P20648	0.2983870967741935
Q86WB0	P20700	0.2067039106145251
Q86WB0	P20701	0.2767123287671232
Q86WB0	P20719	0.4021164021164021
Q86WB0	P20749	0.562874251497006
Q86WB0	P20794	0.3473684210526316
Q86WB0	P20800	0.8092485549132948
Q86WB0	P20807	0.3473684210526316
Q86WB0	P20809	0.562874251497006
Q86WB0	P20810	0.4021164021164021
Q86WB0	P20813	0.562874251497006
Q86WB0	P20823	0.58984375
Q86WB0	P20839	0.562874251497006
Q86WB0	P20849	0.3478260869565217
Q86WB0	P20851	0.1999999999999999
Q86WB0	P20853	0.5121951219512195
Q86WB0	P20933	0.58984375
Q86WB0	P20936	0.3473684210526316
Q86WB0	P20941	0.5121951219512195
Q86WB0	P20963	0.4
Q86WB0	P21108	0.5121951219512195
Q86WB0	P21127	0.3888888888888889
Q86WB0	P21145	0.2767123287671232
Q86WB0	P21246	0.3473684210526316
Q86WB0	P21266	0.562874251497006
Q86WB0	P21281	0.58984375
Q86WB0	P21283	0.129979035639413
Q86WB0	P21453	0.2983870967741935
Q86WB0	P21462	0.6863905325443787
Q86WB0	P21554	0.129979035639413
Q86WB0	P21579	0.2067039106145251
Q86WB0	P21580	0.2767123287671232
Q86WB0	P21583	0.0886998784933171
Q86WB0	P21673	0.3473684210526316
Q86WB0	P21709	0.5121951219512195
Q86WB0	P21728	0.2767123287671232
Q86WB0	P21730	0.58984375
Q86WB0	P21731	0.5121951219512195
Q86WB0	P21757	0.2983870967741935
Q86WB0	P21796	0.562874251497006
Q86WB0	P21802	0.6863905325443787
Q86WB0	P21810	0.4021164021164021
Q86WB0	P21854	0.2983870967741935
Q86WB0	P21860	0.5121951219512195
Q86WB0	P21912	0.4
Q86WB0	P21917	0.58984375
Q86WB0	P21918	0.2767123287671232
Q86WB0	P21926	0.2767123287671232
Q86WB0	P21941	0.3571428571428571
Q86WB0	P21953	0.562874251497006
Q86WB0	P21964	0.5121951219512195
Q86WB0	P21980	0.2767123287671232
Q86WB0	P22001	0.3888888888888889
Q86WB0	P22004	0.562874251497006
Q86WB0	P22033	0.4264705882352941
Q86WB0	P22059	0.106951871657754
Q86WB0	P22061	0.5121951219512195
Q86WB0	P22083	0.52
Q86WB0	P22087	0.5121951219512195
Q86WB0	P22102	0.4021164021164021
Q86WB0	P22234	0.562874251497006
Q86WB0	P22301	0.6863905325443787
Q86WB0	P22307	0.2983870967741935
Q86WB0	P22309	0.3473684210526316
Q86WB0	P22310	0.5121951219512195
Q86WB0	P22314	0.2983870967741935
Q86WB0	P22352	0.129979035639413
Q86WB0	P22392	0.58984375
Q86WB0	P22413	0.5121951219512195
Q86WB0	P22415	0.562874251497006
Q86WB0	P22455	0.6863905325443787
Q86WB0	P22459	0.3571428571428571
Q86WB0	P22460	0.2767123287671232
Q86WB0	P22466	0.7446808510638298
Q86WB0	P22528	0.4021164021164021
Q86WB0	P22570	0.58984375
Q86WB0	P22607	0.58984375
Q86WB0	P22612	0.58984375
Q86WB0	P22626	0.0886998784933171
Q86WB0	P22670	0.4021164021164021
Q86WB0	P22681	0.562874251497006
Q86WB0	P22692	0.562874251497006
Q86WB0	P22694	0.562874251497006
Q86WB0	P22695	0.4
Q86WB0	P22732	0.5121951219512195
Q86WB0	P22736	0.7446808510638298
Q86WB0	P22748	0.4021164021164021
Q86WB0	P22749	0.7446808510638298
Q86WB0	P22830	0.5121951219512195
Q86WB0	P22888	0.4
Q86WB0	P23025	0.2983870967741935
Q86WB0	P23142	0.2767123287671232
Q86WB0	P23193	0.4264705882352941
Q86WB0	P23219	0.5121951219512195
Q86WB0	P23229	0.1092077087794432
Q86WB0	P23246	0.2767123287671232
Q86WB0	P23258	0.6863905325443787
Q86WB0	P23280	0.2767123287671232
Q86WB0	P23284	0.2983870967741935
Q86WB0	P23327	0.3473684210526316
Q86WB0	P23352	0.562874251497006
Q86WB0	P23378	0.58984375
Q86WB0	P23381	0.2767123287671232
Q86WB0	P23396	0.1231231231231231
Q86WB0	P23409	0.8217054263565892
Q86WB0	P23434	0.6545454545454545
Q86WB0	P23443	0.3473684210526316
Q86WB0	P23458	0.4021164021164021
Q86WB0	P23469	0.562874251497006
Q86WB0	P23470	0.4021164021164021
Q86WB0	P23490	0.58984375
Q86WB0	P23497	0.562874251497006
Q86WB0	P23508	0.3473684210526316
Q86WB0	P23511	0.562874251497006
Q86WB0	P23515	0.106951871657754
Q86WB0	P23526	0.562874251497006
Q86WB0	P23528	0.5121951219512195
Q86WB0	P23560	0.4
Q86WB0	P23582	0.562874251497006
Q86WB0	P23588	0.0886998784933171
Q86WB0	P23610	0.562874251497006
Q86WB0	P23634	0.4021164021164021
Q86WB0	P23677	0.6545454545454545
Q86WB0	P23759	0.3571428571428571
Q86WB0	P23760	0.58984375
Q86WB0	P23763	0.2983870967741935
Q86WB0	P23769	0.5121951219512195
Q86WB0	P23771	0.562874251497006
Q86WB0	P23786	0.58984375
Q86WB0	P23921	0.6863905325443787
Q86WB0	P23945	0.562874251497006
Q86WB0	P24001	0.3473684210526316
Q86WB0	P24046	0.4271991173110821
Q86WB0	P24071	0.7272727272727273
Q86WB0	P24158	0.6863905325443787
Q86WB0	P24278	0.58984375
Q86WB0	P24347	0.5121951219512195
Q86WB0	P24385	0.3478260869565217
Q86WB0	P24386	0.2983870967741935
Q86WB0	P24390	0.2067039106145251
Q86WB0	P24394	0.2767123287671232
Q86WB0	P24462	0.5121951219512195
Q86WB0	P24468	0.7446808510638298
Q86WB0	P24522	0.6545454545454545
Q86WB0	P24530	0.6545454545454545
Q86WB0	P24534	0.3473684210526316
Q86WB0	P24539	0.562874251497006
Q86WB0	P24588	0.2983870967741935
Q86WB0	P24592	0.562874251497006
Q86WB0	P24593	0.58984375
Q86WB0	P24666	0.3571428571428571
Q86WB0	P24723	0.2767123287671232
Q86WB0	P24752	0.5121951219512195
Q86WB0	P24863	0.0460526315789473
Q86WB0	P24864	0.8833333333333333
Q86WB0	P24941	0.2767123287671232
Q86WB0	P25021	0.58984375
Q86WB0	P25024	0.562874251497006
Q86WB0	P25025	0.58984375
Q86WB0	P25063	0.3571428571428571
Q86WB0	P25067	0.4021164021164021
Q86WB0	P25090	0.7446808510638298
Q86WB0	P25092	0.562874251497006
Q86WB0	P25098	0.6545454545454545
Q86WB0	P25100	0.2767123287671232
Q86WB0	P25101	0.2067039106145251
Q86WB0	P25103	0.5121951219512195
Q86WB0	P25105	0.2767123287671232
Q86WB0	P25106	0.7272727272727273
Q86WB0	P25116	0.5121951219512195
Q86WB0	P25189	0.129979035639413
Q86WB0	P25205	0.0465116279069767
Q86WB0	P25208	0.5121951219512195
Q86WB0	P25398	0.562874251497006
Q86WB0	P25440	0.2767123287671232
Q86WB0	P25445	0.1092077087794432
Q86WB0	P25490	0.562874251497006
Q86WB0	P25685	0.2767123287671232
Q86WB0	P25686	0.58984375
Q86WB0	P25705	0.2767123287671232
Q86WB0	P25786	0.4021164021164021
Q86WB0	P25787	0.3473684210526316
Q86WB0	P25788	0.5121951219512195
Q86WB0	P25789	0.3473684210526316
Q86WB0	P25791	0.562874251497006
Q86WB0	P25800	0.562874251497006
Q86WB0	P25929	0.6863905325443787
Q86WB0	P25942	0.2067039106145251
Q86WB0	P25963	0.2983870967741935
Q86WB0	P26006	0.4021164021164021
Q86WB0	P26010	0.4021164021164021
Q86WB0	P26022	0.562874251497006
Q86WB0	P26038	0.58984375
Q86WB0	P26045	0.562874251497006
Q86WB0	P26196	0.2983870967741935
Q86WB0	P26367	0.4264705882352941
Q86WB0	P26368	0.2067039106145251
Q86WB0	P26371	0.58984375
Q86WB0	P26373	0.2067039106145251
Q86WB0	P26374	0.5121951219512195
Q86WB0	P26378	0.4264705882352941
Q86WB0	P26436	0.2767123287671232
Q86WB0	P26440	0.562874251497006
Q86WB0	P26441	0.3571428571428571
Q86WB0	P26583	0.3478260869565217
Q86WB0	P26599	0.3571428571428571
Q86WB0	P26639	0.5121951219512195
Q86WB0	P26640	0.562874251497006
Q86WB0	P26641	0.4021164021164021
Q86WB0	P26651	0.2983870967741935
Q86WB0	P26715	0.4
Q86WB0	P26842	0.4264705882352941
Q86WB0	P26927	0.7446808510638298
Q86WB0	P26951	0.2983870967741935
Q86WB0	P26992	0.4021164021164021
Q86WB0	P27037	0.129979035639413
Q86WB0	P27105	0.2067039106145251
Q86WB0	P27216	0.5121951219512195
Q86WB0	P27348	0.3473684210526316
Q86WB0	P27361	0.58984375
Q86WB0	P27448	0.3473684210526316
Q86WB0	P27449	0.4264705882352941
Q86WB0	P27487	0.2767123287671232
Q86WB0	P27540	0.562874251497006
Q86WB0	P27544	0.8092485549132948
Q86WB0	P27635	0.5121951219512195
Q86WB0	P27658	0.4021164021164021
Q86WB0	P27694	0.2767123287671232
Q86WB0	P27695	0.58984375
Q86WB0	P27707	0.3473684210526316
Q86WB0	P27797	0.4264705882352941
Q86WB0	P27815	0.562874251497006
Q86WB0	P27816	0.2767123287671232
Q86WB0	P27824	0.129979035639413
Q86WB0	P27986	0.5121951219512195
Q86WB0	P27987	0.2983870967741935
Q86WB0	P28039	0.5168043929782633
Q86WB0	P28062	0.3473684210526316
Q86WB0	P28065	0.3473684210526316
Q86WB0	P28066	0.562874251497006
Q86WB0	P28068	0.4021164021164021
Q86WB0	P28069	0.6545454545454545
Q86WB0	P28070	0.1231231231231231
Q86WB0	P28072	0.3478260869565217
Q86WB0	P28074	0.3571428571428571
Q86WB0	P28222	0.2983870967741935
Q86WB0	P28223	0.1999999999999999
Q86WB0	P28288	0.5121951219512195
Q86WB0	P28290	0.4021164021164021
Q86WB0	P28300	0.562874251497006
Q86WB0	P28324	0.4021164021164021
Q86WB0	P28325	0.3571428571428571
Q86WB0	P28328	0.2983870967741935
Q86WB0	P28329	0.4021164021164021
Q86WB0	P28331	0.5121951219512195
Q86WB0	P28340	0.58984375
Q86WB0	P28347	0.4021164021164021
Q86WB0	P28356	0.5121951219512195
Q86WB0	P28360	0.7272727272727273
Q86WB0	P28370	0.2983870967741935
Q86WB0	P28472	0.4021164021164021
Q86WB0	P28482	0.5121951219512195
Q86WB0	P28562	0.5121951219512195
Q86WB0	P28676	0.3473684210526316
Q86WB0	P28698	0.129979035639413
Q86WB0	P28702	0.7446808510638298
Q86WB0	P28715	0.58984375
Q86WB0	P28749	0.58984375
Q86WB0	P28799	0.5121951219512195
Q86WB0	P28827	0.58984375
Q86WB0	P28838	0.5121951219512195
Q86WB0	P28907	0.2767123287671232
Q86WB0	P28908	0.3473684210526316
Q86WB0	P29033	0.5121951219512195
Q86WB0	P29074	0.562874251497006
Q86WB0	P29083	0.2767123287671232
Q86WB0	P29084	0.129979035639413
Q86WB0	P29122	0.2767123287671232
Q86WB0	P29144	0.129979035639413
Q86WB0	P29218	0.3478260869565217
Q86WB0	P29274	0.3473684210526316
Q86WB0	P29279	0.129979035639413
Q86WB0	P29317	0.5121951219512195
Q86WB0	P29323	0.2767123287671232
Q86WB0	P29350	0.58984375
Q86WB0	P29353	0.3473684210526316
Q86WB0	P29371	0.5121951219512195
Q86WB0	P29372	0.7446808510638298
Q86WB0	P29374	0.2767123287671232
Q86WB0	P29376	0.4264705882352941
Q86WB0	P29401	0.5121951219512195
Q86WB0	P29460	0.2983870967741935
Q86WB0	P29466	0.2767123287671232
Q86WB0	P29474	0.7272727272727273
Q86WB0	P29475	0.8092485549132948
Q86WB0	P29508	0.4021164021164021
Q86WB0	P29536	0.5121951219512195
Q86WB0	P29558	0.1999999999999999
Q86WB0	P29590	0.7446808510638298
Q86WB0	P29597	0.4021164021164021
Q86WB0	P29692	0.129979035639413
Q86WB0	P29728	0.2067039106145251
Q86WB0	P29965	0.5121951219512195
Q86WB0	P29966	0.3571428571428571
Q86WB0	P29972	0.2983870967741935
Q86WB0	P29973	0.5121951219512195
Q86WB0	P29992	0.58984375
Q86WB0	P30040	0.562874251497006
Q86WB0	P30041	0.562874251497006
Q86WB0	P30044	0.562874251497006
Q86WB0	P30048	0.4264705882352941
Q86WB0	P30049	0.562874251497006
Q86WB0	P30050	0.2983870967741935
Q86WB0	P30084	0.562874251497006
Q86WB0	P30085	0.562874251497006
Q86WB0	P30101	0.58984375
Q86WB0	P30153	0.4021164021164021
Q86WB0	P30154	0.1092077087794432
Q86WB0	P30260	0.2067039106145251
Q86WB0	P30279	0.2767123287671232
Q86WB0	P30281	0.562874251497006
Q86WB0	P30291	0.7446808510638298
Q86WB0	P30304	0.8092485549132948
Q86WB0	P30305	0.7446808510638298
Q86WB0	P30307	0.8092485549132948
Q86WB0	P30405	0.6545454545454545
Q86WB0	P30411	0.428504159266399
Q86WB0	P30414	0.4021164021164021
Q86WB0	P30419	0.3473684210526316
Q86WB0	P30511	0.4021164021164021
Q86WB0	P30518	0.562874251497006
Q86WB0	P30519	0.4264705882352941
Q86WB0	P30520	0.2767123287671232
Q86WB0	P30530	0.129979035639413
Q86WB0	P30531	0.5121951219512195
Q86WB0	P30532	0.2983870967741935
Q86WB0	P30533	0.4021164021164021
Q86WB0	P30556	0.5121951219512195
Q86WB0	P30559	0.562874251497006
Q86WB0	P30566	0.562874251497006
Q86WB0	P30622	0.129979035639413
Q86WB0	P30626	0.562874251497006
Q86WB0	P30679	0.2767123287671232
Q86WB0	P30793	0.7446808510638298
Q86WB0	P30837	0.562874251497006
Q86WB0	P30872	0.58984375
Q86WB0	P30874	0.2767123287671232
Q86WB0	P30876	0.4021164021164021
Q86WB0	P30988	0.58984375
Q86WB0	P30989	0.58984375
Q86WB0	P31040	0.562874251497006
Q86WB0	P31146	0.4021164021164021
Q86WB0	P31150	0.6545454545454545
Q86WB0	P31153	0.4021164021164021
Q86WB0	P31213	0.562874251497006
Q86WB0	P31249	0.6863905325443787
Q86WB0	P31260	0.58984375
Q86WB0	P31268	0.4264705882352941
Q86WB0	P31269	0.4264705882352941
Q86WB0	P31270	0.4264705882352941
Q86WB0	P31271	0.562874251497006
Q86WB0	P31273	0.562874251497006
Q86WB0	P31274	0.562874251497006
Q86WB0	P31276	0.5121951219512195
Q86WB0	P31314	0.58984375
Q86WB0	P31321	0.58984375
Q86WB0	P31323	0.562874251497006
Q86WB0	P31350	0.58984375
Q86WB0	P31371	0.2767123287671232
Q86WB0	P31391	0.58984375
Q86WB0	P31415	0.6545454545454545
Q86WB0	P31431	0.0847457627118644
Q86WB0	P31483	0.3571428571428571
Q86WB0	P31641	0.1092077087794432
Q86WB0	P31645	0.562874251497006
Q86WB0	P31689	0.1092077087794432
Q86WB0	P31749	0.7446808510638298
Q86WB0	P31751	0.7272727272727273
Q86WB0	P31930	0.562874251497006
Q86WB0	P31937	0.58984375
Q86WB0	P31939	0.562874251497006
Q86WB0	P31942	0.5121951219512195
Q86WB0	P31943	0.562874251497006
Q86WB0	P31946	0.3473684210526316
Q86WB0	P31947	0.4
Q86WB0	P31948	0.0886998784933171
Q86WB0	P31994	0.3571428571428571
Q86WB0	P31995	0.4
Q86WB0	P32004	0.4021164021164021
Q86WB0	P32019	0.4021164021164021
Q86WB0	P32119	0.3473684210526316
Q86WB0	P32121	0.2983870967741935
Q86WB0	P32189	0.5121951219512195
Q86WB0	P32241	0.6863905325443787
Q86WB0	P32242	0.3473684210526316
Q86WB0	P32243	0.5121951219512195
Q86WB0	P32245	0.4
Q86WB0	P32246	0.4264705882352941
Q86WB0	P32248	0.58984375
Q86WB0	P32297	0.58984375
Q86WB0	P32302	0.58984375
Q86WB0	P32321	0.2983870967741935
Q86WB0	P32322	0.2983870967741935
Q86WB0	P32455	0.3571428571428571
Q86WB0	P32456	0.5121951219512195
Q86WB0	P32519	0.58984375
Q86WB0	P32745	0.0886998784933171
Q86WB0	P32780	0.3888888888888889
Q86WB0	P32856	0.2983870967741935
Q86WB0	P32926	0.2767123287671232
Q86WB0	P32927	0.4264705882352941
Q86WB0	P32929	0.562874251497006
Q86WB0	P32942	0.6863905325443787
Q86WB0	P32969	0.2983870967741935
Q86WB0	P32970	0.7272727272727273
Q86WB0	P32971	0.2767123287671232
Q86WB0	P33032	0.4021164021164021
Q86WB0	P33076	0.3473684210526316
Q86WB0	P33151	0.4021164021164021
Q86WB0	P33176	0.3571428571428571
Q86WB0	P33240	0.562874251497006
Q86WB0	P33260	0.562874251497006
Q86WB0	P33261	0.5121951219512195
Q86WB0	P33402	0.6545454545454545
Q86WB0	P33681	0.1092077087794432
Q86WB0	P33764	0.4264705882352941
Q86WB0	P33897	0.6863905325443787
Q86WB0	P33908	0.4264705882352941
Q86WB0	P33947	0.4021164021164021
Q86WB0	P33981	0.5121951219512195
Q86WB0	P33991	0.2767123287671232
Q86WB0	P33992	0.4264705882352941
Q86WB0	P33993	0.3478260869565217
Q86WB0	P34059	0.5121951219512195
Q86WB0	P34096	0.562874251497006
Q86WB0	P34130	0.562874251497006
Q86WB0	P34741	0.2067039106145251
Q86WB0	P34810	0.4264705882352941
Q86WB0	P34896	0.5121951219512195
Q86WB0	P34897	0.7258064516129032
Q86WB0	P34913	0.7272727272727273
Q86WB0	P34925	0.3888888888888889
Q86WB0	P34931	0.2767123287671232
Q86WB0	P34932	0.2983870967741935
Q86WB0	P34947	0.5121951219512195
Q86WB0	P34969	0.2767123287671232
Q86WB0	P34981	0.562874251497006
Q86WB0	P34982	0.58984375
Q86WB0	P34995	0.52
Q86WB0	P34998	0.58984375
Q86WB0	P35052	0.6863905325443787
Q86WB0	P35070	0.5121951219512195
Q86WB0	P35125	0.4021164021164021
Q86WB0	P35212	0.5121951219512195
Q86WB0	P35219	0.5121951219512195
Q86WB0	P35221	0.2767123287671232
Q86WB0	P35222	0.562874251497006
Q86WB0	P35225	0.7258064516129032
Q86WB0	P35226	0.8092485549132948
Q86WB0	P35227	0.58984375
Q86WB0	P35228	0.7446808510638298
Q86WB0	P35232	0.6545454545454545
Q86WB0	P35236	0.6545454545454545
Q86WB0	P35237	0.2767123287671232
Q86WB0	P35240	0.8092485549132948
Q86WB0	P35241	0.5121951219512195
Q86WB0	P35247	0.5121951219512195
Q86WB0	P35249	0.2767123287671232
Q86WB0	P35250	0.7446808510638298
Q86WB0	P35251	0.4264705882352941
Q86WB0	P35268	0.4264705882352941
Q86WB0	P35269	0.129979035639413
Q86WB0	P35321	0.3473684210526316
Q86WB0	P35326	0.5121951219512195
Q86WB0	P35346	0.6545454545454545
Q86WB0	P35354	0.5121951219512195
Q86WB0	P35368	0.129979035639413
Q86WB0	P35372	0.0460526315789473
Q86WB0	P35398	0.6863905325443787
Q86WB0	P35408	0.4021164021164021
Q86WB0	P35414	0.5121951219512195
Q86WB0	P35442	0.2631578947368421
Q86WB0	P35443	0.2767123287671232
Q86WB0	P35452	0.58984375
Q86WB0	P35453	0.58984375
Q86WB0	P35462	0.4264705882352941
Q86WB0	P35475	0.7272727272727273
Q86WB0	P35503	0.5121951219512195
Q86WB0	P35504	0.562874251497006
Q86WB0	P35520	0.5121951219512195
Q86WB0	P35523	0.5121951219512195
Q86WB0	P35527	0.3473684210526316
Q86WB0	P35548	0.7446808510638298
Q86WB0	P35557	0.4021164021164021
Q86WB0	P35558	0.4021164021164021
Q86WB0	P35568	0.5121951219512195
Q86WB0	P35606	0.2983870967741935
Q86WB0	P35609	0.3571428571428571
Q86WB0	P35610	0.2767123287671232
Q86WB0	P35611	0.6545454545454545
Q86WB0	P35612	0.5121951219512195
Q86WB0	P35613	0.4273365848011387
Q86WB0	P35625	0.2767123287671232
Q86WB0	P35626	0.6863905325443787
Q86WB0	P35637	0.4264705882352941
Q86WB0	P35638	0.4021164021164021
Q86WB0	P35659	0.4021164021164021
Q86WB0	P35670	0.3473684210526316
Q86WB0	P35680	0.562874251497006
Q86WB0	P35711	0.58984375
Q86WB0	P35712	0.58984375
Q86WB0	P35713	0.5121951219512195
Q86WB0	P35716	0.5121951219512195
Q86WB0	P35789	0.055045871559633
Q86WB0	P35790	0.4264705882352941
Q86WB0	P35813	0.5121951219512195
Q86WB0	P35858	0.2983870967741935
Q86WB0	P35869	0.4021164021164021
Q86WB0	P35900	0.4264705882352941
Q86WB0	P35908	0.562874251497006
Q86WB0	P35913	0.3571428571428571
Q86WB0	P35914	0.5121951219512195
Q86WB0	P35916	0.2067039106145251
Q86WB0	P35968	0.4021164021164021
Q86WB0	P35998	0.0886998784933171
Q86WB0	P36021	0.1092077087794432
Q86WB0	P36268	0.58984375
Q86WB0	P36382	0.5121951219512195
Q86WB0	P36383	0.2983870967741935
Q86WB0	P36402	0.7446808510638298
Q86WB0	P36404	0.58984375
Q86WB0	P36405	0.5121951219512195
Q86WB0	P36406	0.5121951219512195
Q86WB0	P36507	0.2767123287671232
Q86WB0	P36508	0.2767123287671232
Q86WB0	P36542	0.6863905325443787
Q86WB0	P36543	0.562874251497006
Q86WB0	P36544	0.58984375
Q86WB0	P36551	0.5121951219512195
Q86WB0	P36575	0.4264705882352941
Q86WB0	P36578	0.4264705882352941
Q86WB0	P36776	0.5121951219512195
Q86WB0	P36871	0.562874251497006
Q86WB0	P36873	0.2983870967741935
Q86WB0	P36888	0.58984375
Q86WB0	P36894	0.4264705882352941
Q86WB0	P36896	0.2767123287671232
Q86WB0	P36897	0.6863905325443787
Q86WB0	P36941	0.129979035639413
Q86WB0	P36952	0.2983870967741935
Q86WB0	P36956	0.562874251497006
Q86WB0	P36957	0.4021164021164021
Q86WB0	P36969	0.562874251497006
Q86WB0	P37023	0.129979035639413
Q86WB0	P37058	0.2983870967741935
Q86WB0	P37088	0.562874251497006
Q86WB0	P37108	0.58984375
Q86WB0	P37173	0.562874251497006
Q86WB0	P37198	0.8092485549132948
Q86WB0	P37231	0.6863905325443787
Q86WB0	P37235	0.2983870967741935
Q86WB0	P37268	0.3473684210526316
Q86WB0	P37275	0.7446808510638298
Q86WB0	P37287	0.4021164021164021
Q86WB0	P37288	0.5121951219512195
Q86WB0	P37802	0.2767123287671232
Q86WB0	P37837	0.5121951219512195
Q86WB0	P38117	0.562874251497006
Q86WB0	P38159	0.129979035639413
Q86WB0	P38405	0.5121951219512195
Q86WB0	P38432	0.3888888888888889
Q86WB0	P38435	0.4264705882352941
Q86WB0	P38484	0.4021164021164021
Q86WB0	P38570	0.129979035639413
Q86WB0	P38606	0.4264705882352941
Q86WB0	P38646	0.3473684210526316
Q86WB0	P38919	0.2983870967741935
Q86WB0	P38935	0.2067039106145251
Q86WB0	P38936	0.8181818181818182
Q86WB0	P39023	0.2767123287671232
Q86WB0	P39059	0.2983870967741935
Q86WB0	P39086	0.3473684210526316
Q86WB0	P39210	0.562874251497006
Q86WB0	P39656	0.0886998784933171
Q86WB0	P39687	0.1231231231231231
Q86WB0	P39748	0.4021164021164021
Q86WB0	P39877	0.4264705882352941
Q86WB0	P39905	0.2983870967741935
Q86WB0	P40123	0.2983870967741935
Q86WB0	P40126	0.2067039106145251
Q86WB0	P40145	0.6863905325443787
Q86WB0	P40189	0.58984375
Q86WB0	P40197	0.129979035639413
Q86WB0	P40198	0.4021164021164021
Q86WB0	P40222	0.2983870967741935
Q86WB0	P40225	0.58984375
Q86WB0	P40227	0.562874251497006
Q86WB0	P40238	0.562874251497006
Q86WB0	P40259	0.6863905325443787
Q86WB0	P40261	0.5121951219512195
Q86WB0	P40305	0.562874251497006
Q86WB0	P40306	0.5121951219512195
Q86WB0	P40337	0.2767123287671232
Q86WB0	P40424	0.7258064516129032
Q86WB0	P40425	0.6545454545454545
Q86WB0	P40426	0.562874251497006
Q86WB0	P40429	0.5121951219512195
Q86WB0	P40616	0.562874251497006
Q86WB0	P40617	0.3888888888888889
Q86WB0	P40692	0.2767123287671232
Q86WB0	P40763	0.2767123287671232
Q86WB0	P40818	0.2983870967741935
Q86WB0	P40855	0.0465116279069767
Q86WB0	P40925	0.6545454545454545
Q86WB0	P40926	0.58984375
Q86WB0	P40937	0.3888888888888889
Q86WB0	P40938	0.5121951219512195
Q86WB0	P40939	0.5121951219512195
Q86WB0	P41002	0.2767123287671232
Q86WB0	P41091	0.52
Q86WB0	P41134	0.8217054263565892
Q86WB0	P41143	0.5400737540741242
Q86WB0	P41145	0.4
Q86WB0	P41146	0.562874251497006
Q86WB0	P41161	0.5121951219512195
Q86WB0	P41162	0.58984375
Q86WB0	P41180	0.4021164021164021
Q86WB0	P41181	0.562874251497006
Q86WB0	P41182	0.58984375
Q86WB0	P41208	0.4021164021164021
Q86WB0	P41212	0.562874251497006
Q86WB0	P41217	0.3571428571428571
Q86WB0	P41218	0.3571428571428571
Q86WB0	P41219	0.2767123287671232
Q86WB0	P41220	0.5121951219512195
Q86WB0	P41222	0.7258064516129032
Q86WB0	P41223	0.6545454545454545
Q86WB0	P41225	0.562874251497006
Q86WB0	P41227	0.6545454545454545
Q86WB0	P41231	0.5121951219512195
Q86WB0	P41235	0.8092485549132948
Q86WB0	P41236	0.562874251497006
Q86WB0	P41238	0.2067039106145251
Q86WB0	P41240	0.2767123287671232
Q86WB0	P41250	0.562874251497006
Q86WB0	P41252	0.5121951219512195
Q86WB0	P41271	0.6863905325443787
Q86WB0	P41279	0.4021164021164021
Q86WB0	P41439	0.129979035639413
Q86WB0	P41440	0.2983870967741935
Q86WB0	P41586	0.58984375
Q86WB0	P41587	0.7258064516129032
Q86WB0	P41594	0.5121951219512195
Q86WB0	P41595	0.6545454545454545
Q86WB0	P41597	0.3571428571428571
Q86WB0	P41743	0.6863905325443787
Q86WB0	P41968	0.2767123287671232
Q86WB0	P41970	0.4264705882352941
Q86WB0	P42025	0.4021164021164021
Q86WB0	P42081	0.2067039106145251
Q86WB0	P42126	0.8092485549132948
Q86WB0	P42167	0.129979035639413
Q86WB0	P42224	0.4021164021164021
Q86WB0	P42226	0.8181818181818182
Q86WB0	P42229	0.2983870967741935
Q86WB0	P42261	0.4264705882352941
Q86WB0	P42262	0.2067039106145251
Q86WB0	P42285	0.2983870967741935
Q86WB0	P42330	0.3888888888888889
Q86WB0	P42331	0.562874251497006
Q86WB0	P42336	0.4021164021164021
Q86WB0	P42338	0.58984375
Q86WB0	P42566	0.5121951219512195
Q86WB0	P42568	0.2767123287671232
Q86WB0	P42574	0.562874251497006
Q86WB0	P42575	0.4021164021164021
Q86WB0	P42658	0.562874251497006
Q86WB0	P42679	0.58984375
Q86WB0	P42680	0.3478260869565217
Q86WB0	P42684	0.5121951219512195
Q86WB0	P42685	0.2983870967741935
Q86WB0	P42695	0.562874251497006
Q86WB0	P42702	0.58984375
Q86WB0	P42704	0.2067039106145251
Q86WB0	P42765	0.562874251497006
Q86WB0	P42766	0.2983870967741935
Q86WB0	P42768	0.4264705882352941
Q86WB0	P42773	0.2983870967741935
Q86WB0	P42785	0.5121951219512195
Q86WB0	P42830	0.58984375
Q86WB0	P42892	0.2767123287671232
Q86WB0	P43003	0.1231231231231231
Q86WB0	P43004	0.5121951219512195
Q86WB0	P43005	0.4021164021164021
Q86WB0	P43007	0.3473684210526316
Q86WB0	P43034	0.2767123287671232
Q86WB0	P43088	0.3473684210526316
Q86WB0	P43115	0.562874251497006
Q86WB0	P43119	0.3888888888888889
Q86WB0	P43121	0.2067039106145251
Q86WB0	P43146	0.5121951219512195
Q86WB0	P43220	0.6863905325443787
Q86WB0	P43234	0.4021164021164021
Q86WB0	P43243	0.4021164021164021
Q86WB0	P43246	0.5121951219512195
Q86WB0	P43250	0.2767123287671232
Q86WB0	P43268	0.6545454545454545
Q86WB0	P43307	0.2767123287671232
Q86WB0	P43320	0.0886998784933171
Q86WB0	P43351	0.8092485549132948
Q86WB0	P43354	0.8092485549132948
Q86WB0	P43355	0.2767123287671232
Q86WB0	P43356	0.129979035639413
Q86WB0	P43357	0.2767123287671232
Q86WB0	P43358	0.2983870967741935
Q86WB0	P43360	0.2767123287671232
Q86WB0	P43361	0.2767123287671232
Q86WB0	P43364	0.3473684210526316
Q86WB0	P43365	0.129979035639413
Q86WB0	P43378	0.5121951219512195
Q86WB0	P43403	0.3473684210526316
Q86WB0	P43405	0.2767123287671232
Q86WB0	P43487	0.1231231231231231
Q86WB0	P43489	0.2767123287671232
Q86WB0	P43490	0.6545454545454545
Q86WB0	P43626	0.3888888888888889
Q86WB0	P43628	0.3473684210526316
Q86WB0	P43631	0.3473684210526316
Q86WB0	P43632	0.2983870967741935
Q86WB0	P43657	0.5121951219512195
Q86WB0	P43681	0.3473684210526316
Q86WB0	P43686	0.5121951219512195
Q86WB0	P43694	0.58984375
Q86WB0	P43699	0.4021164021164021
Q86WB0	P45378	0.5121951219512195
Q86WB0	P45379	0.562874251497006
Q86WB0	P45844	0.52
Q86WB0	P45877	0.2767123287671232
Q86WB0	P45880	0.4021164021164021
Q86WB0	P45973	0.2767123287671232
Q86WB0	P45974	0.2067039106145251
Q86WB0	P45983	0.2983870967741935
Q86WB0	P45984	0.4264705882352941
Q86WB0	P45985	0.7446808510638298
Q86WB0	P46060	0.2983870967741935
Q86WB0	P46063	0.4021164021164021
Q86WB0	P46087	0.5121951219512195
Q86WB0	P46089	0.3478260869565217
Q86WB0	P46091	0.7258064516129032
Q86WB0	P46093	0.5121951219512195
Q86WB0	P46094	0.8092485549132948
Q86WB0	P46098	0.58984375
Q86WB0	P46108	0.2067039106145251
Q86WB0	P46109	0.4021164021164021
Q86WB0	P46199	0.562874251497006
Q86WB0	P46379	0.2067039106145251
Q86WB0	P46459	0.0385135135135135
Q86WB0	P46527	0.7446808510638298
Q86WB0	P46663	0.6863905325443787
Q86WB0	P46695	0.6863905325443787
Q86WB0	P46734	0.6545454545454545
Q86WB0	P46736	0.4
Q86WB0	P46777	0.4021164021164021
Q86WB0	P46778	0.562874251497006
Q86WB0	P46781	0.2767123287671232
Q86WB0	P46782	0.3473684210526316
Q86WB0	P46783	0.4
Q86WB0	P46926	0.5121951219512195
Q86WB0	P46934	0.8217054263565892
Q86WB0	P46937	0.5121951219512195
Q86WB0	P46976	0.5121951219512195
Q86WB0	P46977	0.2983870967741935
Q86WB0	P47211	0.6863905325443787
Q86WB0	P47710	0.6545454545454545
Q86WB0	P47712	0.4
Q86WB0	P47736	0.5121951219512195
Q86WB0	P47755	0.4021164021164021
Q86WB0	P47756	0.4021164021164021
Q86WB0	P47804	0.58984375
Q86WB0	P47870	0.562874251497006
Q86WB0	P47871	0.562874251497006
Q86WB0	P47872	0.562874251497006
Q86WB0	P47897	0.5121951219512195
Q86WB0	P47900	0.58984375
Q86WB0	P47901	0.7272727272727273
Q86WB0	P47902	0.2983870967741935
Q86WB0	P47914	0.3571428571428571
Q86WB0	P47928	0.8092485549132948
Q86WB0	P47974	0.2767123287671232
Q86WB0	P47985	0.3473684210526316
Q86WB0	P48023	0.2067039106145251
Q86WB0	P48029	0.4285714285714285
Q86WB0	P48039	0.562874251497006
Q86WB0	P48047	0.562874251497006
Q86WB0	P48048	0.58984375
Q86WB0	P48050	0.6863905325443787
Q86WB0	P48051	0.562874251497006
Q86WB0	P48058	0.6545454545454545
Q86WB0	P48059	0.4021164021164021
Q86WB0	P48061	0.5121951219512195
Q86WB0	P48065	0.562874251497006
Q86WB0	P48066	0.2767123287671232
Q86WB0	P48067	0.4264705882352941
Q86WB0	P48145	0.562874251497006
Q86WB0	P48146	0.6863905325443787
Q86WB0	P48169	0.5121951219512195
Q86WB0	P48200	0.6863905325443787
Q86WB0	P48230	0.3473684210526316
Q86WB0	P48307	0.2767123287671232
Q86WB0	P48357	0.5121951219512195
Q86WB0	P48382	0.4021164021164021
Q86WB0	P48426	0.5121951219512195
Q86WB0	P48431	0.4021164021164021
Q86WB0	P48436	0.3473684210526316
Q86WB0	P48443	0.562874251497006
Q86WB0	P48444	0.562874251497006
Q86WB0	P48546	0.6545454545454545
Q86WB0	P48551	0.5121951219512195
Q86WB0	P48552	0.562874251497006
Q86WB0	P48553	0.2983870967741935
Q86WB0	P48556	0.5121951219512195
Q86WB0	P48594	0.3888888888888889
Q86WB0	P48637	0.4
Q86WB0	P48643	0.3473684210526316
Q86WB0	P48645	0.562874251497006
Q86WB0	P48664	0.2631578947368421
Q86WB0	P48668	0.562874251497006
Q86WB0	P48723	0.3473684210526316
Q86WB0	P48728	0.3571428571428571
Q86WB0	P48729	0.2767123287671232
Q86WB0	P48730	0.5121951219512195
Q86WB0	P48735	0.58984375
Q86WB0	P48736	0.7272727272727273
Q86WB0	P48739	0.562874251497006
Q86WB0	P48740	0.2767123287671232
Q86WB0	P48742	0.8181818181818182
Q86WB0	P48745	0.1092077087794432
Q86WB0	P48751	0.1092077087794432
Q86WB0	P48764	0.5121951219512195
Q86WB0	P48775	0.5121951219512195
Q86WB0	P48788	0.2767123287671232
Q86WB0	P48960	0.2067039106145251
Q86WB0	P48995	0.2983870967741935
Q86WB0	P49005	0.5121951219512195
Q86WB0	P49006	0.2767123287671232
Q86WB0	P49019	0.5121951219512195
Q86WB0	P49023	0.2983870967741935
Q86WB0	P49069	0.2767123287671232
Q86WB0	P49116	0.4021164021164021
Q86WB0	P49137	0.6545454545454545
Q86WB0	P49189	0.562874251497006
Q86WB0	P49190	0.6545454545454545
Q86WB0	P49247	0.4021164021164021
Q86WB0	P49257	0.129979035639413
Q86WB0	P49279	0.2767123287671232
Q86WB0	P49281	0.2983870967741935
Q86WB0	P49286	0.6863905325443787
Q86WB0	P49321	0.3473684210526316
Q86WB0	P49336	0.562874251497006
Q86WB0	P49354	0.129979035639413
Q86WB0	P49356	0.2767123287671232
Q86WB0	P49366	0.4021164021164021
Q86WB0	P49368	0.3571428571428571
Q86WB0	P49407	0.58984375
Q86WB0	P49418	0.106951871657754
Q86WB0	P49419	0.562874251497006
Q86WB0	P49427	0.2983870967741935
Q86WB0	P49447	0.2983870967741935
Q86WB0	P49448	0.5121951219512195
Q86WB0	P49450	0.5121951219512195
Q86WB0	P49459	0.1092077087794432
Q86WB0	P49585	0.5121951219512195
Q86WB0	P49588	0.562874251497006
Q86WB0	P49589	0.2067039106145251
Q86WB0	P49590	0.562874251497006
Q86WB0	P49591	0.2767123287671232
Q86WB0	P49593	0.58984375
Q86WB0	P49638	0.3473684210526316
Q86WB0	P49639	0.5121951219512195
Q86WB0	P49640	0.7258064516129032
Q86WB0	P49642	0.6863905325443787
Q86WB0	P49643	0.2767123287671232
Q86WB0	P49674	0.5121951219512195
Q86WB0	P49675	0.7272727272727273
Q86WB0	P49683	0.0886998784933171
Q86WB0	P49703	0.5121951219512195
Q86WB0	P49711	0.2767123287671232
Q86WB0	P49715	0.58984375
Q86WB0	P49716	0.52
Q86WB0	P49720	0.3571428571428571
Q86WB0	P49721	0.58984375
Q86WB0	P49736	0.0483333333333333
Q86WB0	P49747	0.2767123287671232
Q86WB0	P49748	0.58984375
Q86WB0	P49753	0.5121951219512195
Q86WB0	P49754	0.3473684210526316
Q86WB0	P49755	0.52
Q86WB0	P49756	0.2767123287671232
Q86WB0	P49757	0.6863905325443787
Q86WB0	P49758	0.5121951219512195
Q86WB0	P49759	0.58984375
Q86WB0	P49760	0.129979035639413
Q86WB0	P49761	0.5121951219512195
Q86WB0	P49763	0.5121951219512195
Q86WB0	P49765	0.58984375
Q86WB0	P49767	0.562874251497006
Q86WB0	P49768	0.4
Q86WB0	P49770	0.52
Q86WB0	P49771	0.2631578947368421
Q86WB0	P49788	0.4264705882352941
Q86WB0	P49790	0.4264705882352941
Q86WB0	P49795	0.5121951219512195
Q86WB0	P49796	0.2767123287671232
Q86WB0	P49798	0.2983870967741935
Q86WB0	P49802	0.3473684210526316
Q86WB0	P49810	0.3478260869565217
Q86WB0	P49821	0.58984375
Q86WB0	P49840	0.3473684210526316
Q86WB0	P49841	0.129979035639413
Q86WB0	P49848	0.2067039106145251
Q86WB0	P49863	0.3473684210526316
Q86WB0	P49903	0.562874251497006
Q86WB0	P49910	0.4264705882352941
Q86WB0	P49913	0.562874251497006
Q86WB0	P49914	0.4021164021164021
Q86WB0	P49915	0.6545454545454545
Q86WB0	P49916	0.5121951219512195
Q86WB0	P49917	0.5121951219512195
Q86WB0	P49918	0.2767123287671232
Q86WB0	P49959	0.2767123287671232
Q86WB0	P49961	0.4021164021164021
Q86WB0	P50052	0.58984375
Q86WB0	P50148	0.58984375
Q86WB0	P50213	0.562874251497006
Q86WB0	P50219	0.2767123287671232
Q86WB0	P50221	0.4021164021164021
Q86WB0	P50222	0.5121951219512195
Q86WB0	P50281	0.3473684210526316
Q86WB0	P50391	0.58984375
Q86WB0	P50395	0.58984375
Q86WB0	P50402	0.0385135135135135
Q86WB0	P50406	0.5121951219512195
Q86WB0	P50416	0.562874251497006
Q86WB0	P50454	0.4021164021164021
Q86WB0	P50458	0.6863905325443787
Q86WB0	P50502	0.4021164021164021
Q86WB0	P50539	0.7446808510638298
Q86WB0	P50542	0.5121951219512195
Q86WB0	P50548	0.58984375
Q86WB0	P50549	0.58984375
Q86WB0	P50552	0.562874251497006
Q86WB0	P50553	0.8125
Q86WB0	P50570	0.6545454545454545
Q86WB0	P50579	0.4021164021164021
Q86WB0	P50591	0.8092485549132948
Q86WB0	P50607	0.1092077087794432
Q86WB0	P50613	0.5121951219512195
Q86WB0	P50616	0.3478260869565217
Q86WB0	P50747	0.3571428571428571
Q86WB0	P50749	0.58984375
Q86WB0	P50750	0.2767123287671232
Q86WB0	P50876	0.1231231231231231
Q86WB0	P50895	0.2767123287671232
Q86WB0	P50897	0.3478260869565217
Q86WB0	P50914	0.2983870967741935
Q86WB0	P50990	0.2067039106145251
Q86WB0	P50991	0.58984375
Q86WB0	P50993	0.2767123287671232
Q86WB0	P50995	0.2983870967741935
Q86WB0	P51003	0.129979035639413
Q86WB0	P51114	0.3571428571428571
Q86WB0	P51116	0.2983870967741935
Q86WB0	P51148	0.2067039106145251
Q86WB0	P51149	0.3571428571428571
Q86WB0	P51151	0.2983870967741935
Q86WB0	P51153	0.562874251497006
Q86WB0	P51159	0.562874251497006
Q86WB0	P51168	0.5121951219512195
Q86WB0	P51170	0.58984375
Q86WB0	P51172	0.2983870967741935
Q86WB0	P51178	0.2942307150458622
Q86WB0	P51398	0.2767123287671232
Q86WB0	P51449	0.8181818181818182
Q86WB0	P51452	0.2767123287671232
Q86WB0	P51460	0.8217054263565892
Q86WB0	P51511	0.2067039106145251
Q86WB0	P51530	0.58984375
Q86WB0	P51553	0.5121951219512195
Q86WB0	P51570	0.5121951219512195
Q86WB0	P51571	0.1092077087794432
Q86WB0	P51572	0.2983870967741935
Q86WB0	P51582	0.8092485549132948
Q86WB0	P51589	0.6863905325443787
Q86WB0	P51606	0.562874251497006
Q86WB0	P51608	0.2767123287671232
Q86WB0	P51617	0.3473684210526316
Q86WB0	P51636	0.52
Q86WB0	P51648	0.5121951219512195
Q86WB0	P51649	0.6863905325443787
Q86WB0	P51654	0.58984375
Q86WB0	P51659	0.562874251497006
Q86WB0	P51665	0.4271167475701679
Q86WB0	P51668	0.0460526315789473
Q86WB0	P51674	0.6863905325443787
Q86WB0	P51677	0.5121951219512195
Q86WB0	P51679	0.562874251497006
Q86WB0	P51681	0.5121951219512195
Q86WB0	P51685	0.5121951219512195
Q86WB0	P51686	0.562874251497006
Q86WB0	P51688	0.58984375
Q86WB0	P51692	0.3473684210526316
Q86WB0	P51693	0.5121951219512195
Q86WB0	P51784	0.1231231231231231
Q86WB0	P51787	0.3571428571428571
Q86WB0	P51788	0.4264705882352941
Q86WB0	P51790	0.6545454545454545
Q86WB0	P51797	0.562874251497006
Q86WB0	P51798	0.8092485549132948
Q86WB0	P51809	0.4021164021164021
Q86WB0	P51810	0.8092485549132948
Q86WB0	P51811	0.5121951219512195
Q86WB0	P51812	0.4021164021164021
Q86WB0	P51813	0.0886998784933171
Q86WB0	P51814	0.129979035639413
Q86WB0	P51817	0.4264705882352941
Q86WB0	P51825	0.3473684210526316
Q86WB0	P51826	0.5121951219512195
Q86WB0	P51828	0.4264705882352941
Q86WB0	P51841	0.562874251497006
Q86WB0	P51843	0.4264705882352941
Q86WB0	P51858	0.58984375
Q86WB0	P51888	0.2767123287671232
Q86WB0	P51911	0.3473684210526316
Q86WB0	P51946	0.3473684210526316
Q86WB0	P51948	0.1231231231231231
Q86WB0	P51955	0.7272727272727273
Q86WB0	P51957	0.5121951219512195
Q86WB0	P51959	0.3473684210526316
Q86WB0	P51965	0.2067039106145251
Q86WB0	P51970	0.4264705882352941
Q86WB0	P51991	0.3473684210526316
Q86WB0	P52198	0.3473684210526316
Q86WB0	P52209	0.5121951219512195
Q86WB0	P52272	0.4021164021164021
Q86WB0	P52292	0.5121951219512195
Q86WB0	P52294	0.3571428571428571
Q86WB0	P52298	0.5121951219512195
Q86WB0	P52306	0.2767123287671232
Q86WB0	P52333	0.58984375
Q86WB0	P52564	0.562874251497006
Q86WB0	P52565	0.562874251497006
Q86WB0	P52569	0.0460526315789473
Q86WB0	P52594	0.5121951219512195
Q86WB0	P52597	0.3473684210526316
Q86WB0	P52630	0.3473684210526316
Q86WB0	P52655	0.2767123287671232
Q86WB0	P52701	0.562874251497006
Q86WB0	P52732	0.3473684210526316
Q86WB0	P52735	0.3473684210526316
Q86WB0	P52736	0.129979035639413
Q86WB0	P52738	0.129979035639413
Q86WB0	P52739	0.3571428571428571
Q86WB0	P52742	0.129979035639413
Q86WB0	P52744	0.2067039106145251
Q86WB0	P52747	0.4084877727346629
Q86WB0	P52756	0.2767123287671232
Q86WB0	P52757	0.5121951219512195
Q86WB0	P52788	0.2067039106145251
Q86WB0	P52789	0.5121951219512195
Q86WB0	P52797	0.562874251497006
Q86WB0	P52799	0.2983870967741935
Q86WB0	P52803	0.5121951219512195
Q86WB0	P52815	0.5121951219512195
Q86WB0	P52824	0.4021164021164021
Q86WB0	P52849	0.7272727272727273
Q86WB0	P52907	0.2983870967741935
Q86WB0	P52926	0.1092077087794432
Q86WB0	P52945	0.58984375
Q86WB0	P52951	0.2767123287671232
Q86WB0	P52952	0.562874251497006
Q86WB0	P52954	0.8125
Q86WB0	P53004	0.58984375
Q86WB0	P53007	0.58984375
Q86WB0	P53041	0.2767123287671232
Q86WB0	P53350	0.4264705882352941
Q86WB0	P53355	0.58984375
Q86WB0	P53365	0.5121951219512195
Q86WB0	P53367	0.3888888888888889
Q86WB0	P53370	0.2767123287671232
Q86WB0	P53396	0.4021164021164021
Q86WB0	P53539	0.8780487804878049
Q86WB0	P53567	0.129979035639413
Q86WB0	P53597	0.5121951219512195
Q86WB0	P53602	0.4021164021164021
Q86WB0	P53611	0.5121951219512195
Q86WB0	P53618	0.3473684210526316
Q86WB0	P53621	0.4021164021164021
Q86WB0	P53634	0.3888888888888889
Q86WB0	P53667	0.8092485549132948
Q86WB0	P53671	0.6863905325443787
Q86WB0	P53672	0.58984375
Q86WB0	P53677	0.58984375
Q86WB0	P53680	0.3571428571428571
Q86WB0	P53701	0.58984375
Q86WB0	P53708	0.2983870967741935
Q86WB0	P53778	0.5121951219512195
Q86WB0	P53779	0.7446808510638298
Q86WB0	P53801	0.2983870967741935
Q86WB0	P53805	0.6545454545454545
Q86WB0	P53814	0.5121951219512195
Q86WB0	P53816	0.52
Q86WB0	P53985	0.1999999999999999
Q86WB0	P53990	0.562874251497006
Q86WB0	P53992	0.58984375
Q86WB0	P54098	0.3571428571428571
Q86WB0	P54105	0.2067039106145251
Q86WB0	P54132	0.7258064516129032
Q86WB0	P54136	0.6863905325443787
Q86WB0	P54198	0.2983870967741935
Q86WB0	P54252	0.6545454545454545
Q86WB0	P54253	0.562874251497006
Q86WB0	P54257	0.2767123287671232
Q86WB0	P54259	0.2767123287671232
Q86WB0	P54274	0.5121951219512195
Q86WB0	P54277	0.562874251497006
Q86WB0	P54278	0.2983870967741935
Q86WB0	P54368	0.3473684210526316
Q86WB0	P54578	0.129979035639413
Q86WB0	P54619	0.2767123287671232
Q86WB0	P54646	0.3473684210526316
Q86WB0	P54652	0.2767123287671232
Q86WB0	P54709	0.58984375
Q86WB0	P54725	0.5121951219512195
Q86WB0	P54727	0.562874251497006
Q86WB0	P54753	0.2767123287671232
Q86WB0	P54756	0.562874251497006
Q86WB0	P54762	0.5121951219512195
Q86WB0	P54764	0.3571428571428571
Q86WB0	P54802	0.562874251497006
Q86WB0	P54803	0.562874251497006
Q86WB0	P54819	0.2767123287671232
Q86WB0	P54829	0.8181818181818182
Q86WB0	P54840	0.2983870967741935
Q86WB0	P54845	0.4264705882352941
Q86WB0	P54886	0.562874251497006
Q86WB0	P54920	0.2983870967741935
Q86WB0	P55000	0.4021164021164021
Q86WB0	P55010	0.129979035639413
Q86WB0	P55011	0.52
Q86WB0	P55017	0.8092485549132948
Q86WB0	P55036	0.6863905325443787
Q86WB0	P55040	0.3473684210526316
Q86WB0	P55042	0.562874251497006
Q86WB0	P55055	0.562874251497006
Q86WB0	P55058	0.3571428571428571
Q86WB0	P55060	0.58984375
Q86WB0	P55061	0.562874251497006
Q86WB0	P55064	0.2067039106145251
Q86WB0	P55072	0.129979035639413
Q86WB0	P55075	0.1231231231231231
Q86WB0	P55081	0.1999999999999999
Q86WB0	P55083	0.2983870967741935
Q86WB0	P55084	0.5121951219512195
Q86WB0	P55085	0.562874251497006
Q86WB0	P55087	0.562874251497006
Q86WB0	P55089	0.7272727272727273
Q86WB0	P55145	0.4264705882352941
Q86WB0	P55197	0.2983870967741935
Q86WB0	P55198	0.2983870967741935
Q86WB0	P55199	0.5121951219512195
Q86WB0	P55201	0.3473684210526316
Q86WB0	P55209	0.3473684210526316
Q86WB0	P55210	0.5121951219512195
Q86WB0	P55211	0.5121951219512195
Q86WB0	P55212	0.3571428571428571
Q86WB0	P55265	0.2767123287671232
Q86WB0	P55273	0.2983870967741935
Q86WB0	P55283	0.2767123287671232
Q86WB0	P55286	0.58984375
Q86WB0	P55291	0.2983870967741935
Q86WB0	P55316	0.7258064516129032
Q86WB0	P55317	0.562874251497006
Q86WB0	P55318	0.58984375
Q86WB0	P55327	0.2767123287671232
Q86WB0	P55345	0.129979035639413
Q86WB0	P55347	0.7446808510638298
Q86WB0	P55735	0.5121951219512195
Q86WB0	P55774	0.4
Q86WB0	P55786	0.5121951219512195
Q86WB0	P55789	0.2067039106145251
Q86WB0	P55795	0.5121951219512195
Q86WB0	P55809	0.58984375
Q86WB0	P55884	0.1231231231231231
Q86WB0	P55895	0.7446808510638298
Q86WB0	P55899	0.3473684210526316
Q86WB0	P55916	0.3571428571428571
Q86WB0	P55957	0.7258064516129032
Q86WB0	P56134	0.5121951219512195
Q86WB0	P56159	0.3473684210526316
Q86WB0	P56177	0.7263111589904346
Q86WB0	P56180	0.1231231231231231
Q86WB0	P56182	0.58984375
Q86WB0	P56192	0.6545454545454545
Q86WB0	P56199	0.3473684210526316
Q86WB0	P56202	0.5121951219512195
Q86WB0	P56270	0.2767123287671232
Q86WB0	P56282	0.2767123287671232
Q86WB0	P56377	0.4
Q86WB0	P56524	0.7258064516129032
Q86WB0	P56537	0.562874251497006
Q86WB0	P56539	0.129979035639413
Q86WB0	P56545	0.2767123287671232
Q86WB0	P56556	0.5121951219512195
Q86WB0	P56559	0.5121951219512195
Q86WB0	P56589	0.58984375
Q86WB0	P56597	0.3473684210526316
Q86WB0	P56645	0.5121951219512195
Q86WB0	P56693	0.1999999999999999
Q86WB0	P56696	0.2767123287671232
Q86WB0	P56703	0.2767123287671232
Q86WB0	P56705	0.2767123287671232
Q86WB0	P56747	0.4264705882352941
Q86WB0	P56748	0.5121951219512195
Q86WB0	P56817	0.5121951219512195
Q86WB0	P56915	0.58984375
Q86WB0	P56945	0.562874251497006
Q86WB0	P56962	0.6545454545454545
Q86WB0	P56975	0.5121951219512195
Q86WB0	P57055	0.58984375
Q86WB0	P57059	0.5121951219512195
Q86WB0	P57071	0.129979035639413
Q86WB0	P57075	0.2767123287671232
Q86WB0	P57078	0.8181818181818182
Q86WB0	P57081	0.2983870967741935
Q86WB0	P57082	0.2067039106145251
Q86WB0	P57086	0.562874251497006
Q86WB0	P57103	0.562874251497006
Q86WB0	P57678	0.4021164021164021
Q86WB0	P57679	0.2767123287671232
Q86WB0	P57682	0.5121951219512195
Q86WB0	P57735	0.4021164021164021
Q86WB0	P57737	0.4021164021164021
Q86WB0	P57739	0.5121951219512195
Q86WB0	P57740	0.129979035639413
Q86WB0	P57768	0.5121951219512195
Q86WB0	P57789	0.3473684210526316
Q86WB0	P57796	0.58984375
Q86WB0	P58004	0.8092485549132948
Q86WB0	P58005	0.3473684210526316
Q86WB0	P58012	0.5121951219512195
Q86WB0	P58304	0.8217054263565892
Q86WB0	P58340	0.6863905325443787
Q86WB0	P58401	0.5121951219512195
Q86WB0	P58753	0.6545454545454545
Q86WB0	P59046	0.4264705882352941
Q86WB0	P59047	0.0483333333333333
Q86WB0	P59103	0.562874251497006
Q86WB0	P59190	0.2767123287671232
Q86WB0	P59780	0.4021164021164021
Q86WB0	P59817	0.4021164021164021
Q86WB0	P59923	0.3473684210526316
Q86WB0	P59942	0.3473684210526316
Q86WB0	P59991	0.7446808510638298
Q86WB0	P59998	0.3473684210526316
Q86WB0	P60006	0.2767123287671232
Q86WB0	P60033	0.3473684210526316
Q86WB0	P60201	0.52
Q86WB0	P60228	0.129979035639413
Q86WB0	P60329	0.8833333333333333
Q86WB0	P60368	0.7272727272727273
Q86WB0	P60410	0.562874251497006
Q86WB0	P60411	0.6863905325443787
Q86WB0	P60484	0.7446808510638298
Q86WB0	P60507	0.562874251497006
Q86WB0	P60510	0.562874251497006
Q86WB0	P60568	0.5121951219512195
Q86WB0	P60604	0.2767123287671232
Q86WB0	P60660	0.2067039106145251
Q86WB0	P60709	0.2767123287671232
Q86WB0	P60763	0.2767123287671232
Q86WB0	P60842	0.5121951219512195
Q86WB0	P60852	0.1999999999999999
Q86WB0	P60880	0.0886998784933171
Q86WB0	P60891	0.3571428571428571
Q86WB0	P60900	0.4021164021164021
Q86WB0	P60953	0.2983870967741935
Q86WB0	P60981	0.5121951219512195
Q86WB0	P61006	0.3473684210526316
Q86WB0	P61011	0.2767123287671232
Q86WB0	P61019	0.5121951219512195
Q86WB0	P61020	0.4021164021164021
Q86WB0	P61026	0.58984375
Q86WB0	P61073	0.562874251497006
Q86WB0	P61081	0.2983870967741935
Q86WB0	P61086	0.1999999999999999
Q86WB0	P61088	0.1092077087794432
Q86WB0	P61106	0.2067039106145251
Q86WB0	P61158	0.5121951219512195
Q86WB0	P61160	0.2067039106145251
Q86WB0	P61163	0.3473684210526316
Q86WB0	P61201	0.2767123287671232
Q86WB0	P61204	0.4264705882352941
Q86WB0	P61221	0.3473684210526316
Q86WB0	P61224	0.129979035639413
Q86WB0	P61225	0.5121951219512195
Q86WB0	P61244	0.5121951219512195
Q86WB0	P61247	0.4021164021164021
Q86WB0	P61254	0.5121951219512195
Q86WB0	P61266	0.4021164021164021
Q86WB0	P61289	0.2983870967741935
Q86WB0	P61296	0.6545454545454545
Q86WB0	P61313	0.5121951219512195
Q86WB0	P61371	0.6545454545454545
Q86WB0	P61421	0.562874251497006
Q86WB0	P61586	0.7446808510638298
Q86WB0	P61587	0.3473684210526316
Q86WB0	P61599	0.2767123287671232
Q86WB0	P61601	0.4264705882352941
Q86WB0	P61619	0.2067039106145251
Q86WB0	P61647	0.7258064516129032
Q86WB0	P61758	0.1999999999999999
Q86WB0	P61764	0.4264705882352941
Q86WB0	P61916	0.3473684210526316
Q86WB0	P61923	0.58984375
Q86WB0	P61952	0.5121951219512195
Q86WB0	P61962	0.2983870967741935
Q86WB0	P61964	0.0483333333333333
Q86WB0	P61966	0.3473684210526316
Q86WB0	P61968	0.2983870967741935
Q86WB0	P61978	0.1231231231231231
Q86WB0	P61981	0.2983870967741935
Q86WB0	P62070	0.2767123287671232
Q86WB0	P62072	0.58984375
Q86WB0	P62079	0.4021164021164021
Q86WB0	P62081	0.2767123287671232
Q86WB0	P62136	0.4021164021164021
Q86WB0	P62140	0.2767123287671232
Q86WB0	P62166	0.3473684210526316
Q86WB0	P62191	0.3473684210526316
Q86WB0	P62195	0.3571428571428571
Q86WB0	P62241	0.3473684210526316
Q86WB0	P62253	0.3473684210526316
Q86WB0	P62256	0.0483333333333333
Q86WB0	P62258	0.2767123287671232
Q86WB0	P62263	0.2631578947368421
Q86WB0	P62269	0.1231231231231231
Q86WB0	P62277	0.4264705882352941
Q86WB0	P62280	0.2983870967741935
Q86WB0	P62324	0.2983870967741935
Q86WB0	P62330	0.3473684210526316
Q86WB0	P62333	0.2983870967741935
Q86WB0	P62380	0.5121951219512195
Q86WB0	P62424	0.5121951219512195
Q86WB0	P62487	0.7258064516129032
Q86WB0	P62491	0.106951871657754
Q86WB0	P62495	0.5121951219512195
Q86WB0	P62508	0.7446808510638298
Q86WB0	P62633	0.5121951219512195
Q86WB0	P62701	0.3473684210526316
Q86WB0	P62714	0.562874251497006
Q86WB0	P62736	0.5121951219512195
Q86WB0	P62745	0.4264705882352941
Q86WB0	P62750	0.4021164021164021
Q86WB0	P62753	0.5121951219512195
Q86WB0	P62760	0.4021164021164021
Q86WB0	P62820	0.4021164021164021
Q86WB0	P62826	0.2067039106145251
Q86WB0	P62834	0.3478260869565217
Q86WB0	P62837	0.0385135135135135
Q86WB0	P62841	0.2767123287671232
Q86WB0	P62873	0.3571428571428571
Q86WB0	P62879	0.3473684210526316
Q86WB0	P62906	0.2983870967741935
Q86WB0	P62913	0.4285714285714285
Q86WB0	P62917	0.3478260869565217
Q86WB0	P62937	0.4021164021164021
Q86WB0	P62945	0.5121951219512195
Q86WB0	P62979	0.7446808510638298
Q86WB0	P62993	0.562874251497006
Q86WB0	P62995	0.3473684210526316
Q86WB0	P63000	0.4264705882352941
Q86WB0	P63010	0.129979035639413
Q86WB0	P63027	0.4021164021164021
Q86WB0	P63096	0.3473684210526316
Q86WB0	P63098	0.2983870967741935
Q86WB0	P63104	0.3473684210526316
Q86WB0	P63146	0.0385135135135135
Q86WB0	P63151	0.2767123287671232
Q86WB0	P63162	0.3473684210526316
Q86WB0	P63208	0.129979035639413
Q86WB0	P63241	0.3888888888888889
Q86WB0	P63244	0.3888888888888889
Q86WB0	P63252	0.7272727272727273
Q86WB0	P63261	0.2767123287671232
Q86WB0	P63267	0.4021164021164021
Q86WB0	P63279	0.129979035639413
Q86WB0	P63316	0.5121951219512195
Q86WB0	P67775	0.562874251497006
Q86WB0	P67809	0.562874251497006
Q86WB0	P67870	0.4021164021164021
Q86WB0	P67936	0.2767123287671232
Q86WB0	P68032	0.3888888888888889
Q86WB0	P68036	0.1092077087794432
Q86WB0	P68104	0.2983870967741935
Q86WB0	P68133	0.5121951219512195
Q86WB0	P68363	0.4264705882352941
Q86WB0	P68366	0.297733971763686
Q86WB0	P68371	0.2983870967741935
Q86WB0	P68400	0.0886998784933171
Q86WB0	P68402	0.129979035639413
Q86WB0	P68543	0.2767123287671232
Q86WB0	P69849	0.2767123287671232
Q86WB0	P69891	0.4021164021164021
Q86WB0	P69892	0.2983870967741935
Q86WB0	P78314	0.562874251497006
Q86WB0	P78316	0.1092077087794432
Q86WB0	P78317	0.58984375
Q86WB0	P78318	0.4
Q86WB0	P78324	0.6863905325443787
Q86WB0	P78329	0.58984375
Q86WB0	P78330	0.562874251497006
Q86WB0	P78333	0.562874251497006
Q86WB0	P78337	0.562874251497006
Q86WB0	P78344	0.3473684210526316
Q86WB0	P78345	0.5121951219512195
Q86WB0	P78346	0.5121951219512195
Q86WB0	P78347	0.4021164021164021
Q86WB0	P78348	0.6545454545454545
Q86WB0	P78352	0.5121951219512195
Q86WB0	P78356	0.5121951219512195
Q86WB0	P78357	0.2767123287671232
Q86WB0	P78362	0.5121951219512195
Q86WB0	P78364	0.3888888888888889
Q86WB0	P78367	0.7446808510638298
Q86WB0	P78368	0.2067039106145251
Q86WB0	P78371	0.3473684210526316
Q86WB0	P78380	0.6863905325443787
Q86WB0	P78381	0.2983870967741935
Q86WB0	P78385	0.58984375
Q86WB0	P78386	0.6863905325443787
Q86WB0	P78395	0.2983870967741935
Q86WB0	P78396	0.2767123287671232
Q86WB0	P78406	0.3473684210526316
Q86WB0	P78410	0.2067039106145251
Q86WB0	P78411	0.562874251497006
Q86WB0	P78413	0.7258064516129032
Q86WB0	P78415	0.5121951219512195
Q86WB0	P78417	0.58984375
Q86WB0	P78423	0.5121951219512195
Q86WB0	P78424	0.7446808510638298
Q86WB0	P78426	0.4021164021164021
Q86WB0	P78504	0.2767123287671232
Q86WB0	P78524	0.58984375
Q86WB0	P78536	0.7446808510638298
Q86WB0	P78537	0.3473684210526316
Q86WB0	P78543	0.6545454545454545
Q86WB0	P78545	0.8217054263565892
Q86WB0	P78549	0.3888888888888889
Q86WB0	P78552	0.3473684210526316
Q86WB0	P78556	0.5121951219512195
Q86WB0	P78560	0.5121951219512195
Q86WB0	P78563	0.2983870967741935
Q86WB0	P79483	0.562874251497006
Q86WB0	P79522	0.2767123287671232
Q86WB0	P80075	0.3473684210526316
Q86WB0	P80098	0.5121951219512195
Q86WB0	P80108	0.5121951219512195
Q86WB0	P80162	0.7446808510638298
Q86WB0	P80188	0.58984375
Q86WB0	P80192	0.4264705882352941
Q86WB0	P80217	0.3473684210526316
Q86WB0	P80303	0.3473684210526316
Q86WB0	P80365	0.2983870967741935
Q86WB0	P80370	0.2067039106145251
Q86WB0	P80723	0.2067039106145251
Q86WB0	P81172	0.8217054263565892
Q86WB0	P81274	0.2983870967741935
Q86WB0	P81605	0.3473684210526316
Q86WB0	P82094	0.4021164021164021
Q86WB0	P82650	0.3571428571428571
Q86WB0	P82914	0.2767123287671232
Q86WB0	P82930	0.562874251497006
Q86WB0	P82979	0.129979035639413
Q86WB0	P83110	0.2067039106145251
Q86WB0	P83111	0.3571428571428571
Q86WB0	P83369	0.4264705882352941
Q86WB0	P83436	0.5121951219512195
Q86WB0	P83731	0.5121951219512195
Q86WB0	P83916	0.3888888888888889
Q86WB0	P84022	0.5121951219512195
Q86WB0	P84074	0.2767123287671232
Q86WB0	P84077	0.5121951219512195
Q86WB0	P84085	0.2767123287671232
Q86WB0	P84095	0.2067039106145251
Q86WB0	P84098	0.5121951219512195
Q86WB0	P84103	0.129979035639413
Q86WB0	P84550	0.58984375
Q86WB0	P85037	0.4021164021164021
Q86WB0	P85298	0.6863905325443787
Q86WB0	P85299	0.3571428571428571
Q86WB0	P98077	0.6999791712134867
Q86WB0	P98082	0.3473684210526316
Q86WB0	P98095	0.2767123287671232
Q86WB0	P98153	0.2767123287671232
Q86WB0	P98168	0.58984375
Q86WB0	P98170	0.7272727272727273
Q86WB0	P98171	0.2767123287671232
Q86WB0	P98172	0.0460526315789473
Q86WB0	P98174	0.6863905325443787
Q86WB0	P98175	0.4021164021164021
Q86WB0	P98177	0.7446808510638298
Q86WB0	P98179	0.2767123287671232
Q86WB0	P98187	0.58984375
Q86WB0	P98196	0.2767123287671232
Q86WB0	P98198	0.6545454545454545
Q86WB0	Q00005	0.2983870967741935
Q86WB0	Q00013	0.4
Q86WB0	Q00056	0.6545454545454545
Q86WB0	Q00059	0.7272727272727273
Q86WB0	Q00266	0.426486688522531
Q86WB0	Q00325	0.4285714285714285
Q86WB0	Q00341	0.2983870967741935
Q86WB0	Q00403	0.5121951219512195
Q86WB0	Q00526	0.4021164021164021
Q86WB0	Q00534	0.3473684210526316
Q86WB0	Q00535	0.2983870967741935
Q86WB0	Q00536	0.2767123287671232
Q86WB0	Q00537	0.3473684210526316
Q86WB0	Q00577	0.5121951219512195
Q86WB0	Q00587	0.2067039106145251
Q86WB0	Q00597	0.2067039106145251
Q86WB0	Q00613	0.58984375
Q86WB0	Q00653	0.6863905325443787
Q86WB0	Q00688	0.1231231231231231
Q86WB0	Q00722	0.58984375
Q86WB0	Q00765	0.5121951219512195
Q86WB0	Q00796	0.562874251497006
Q86WB0	Q00839	0.2983870967741935
Q86WB0	Q00872	0.5121951219512195
Q86WB0	Q00978	0.6863905325443787
Q86WB0	Q00987	0.8092485549132948
Q86WB0	Q00994	0.562874251497006
Q86WB0	Q00G26	0.4021164021164021
Q86WB0	Q01064	0.562874251497006
Q86WB0	Q01081	0.2983870967741935
Q86WB0	Q01085	0.2767123287671232
Q86WB0	Q01094	0.4021164021164021
Q86WB0	Q01101	0.58984375
Q86WB0	Q01105	0.4264705882352941
Q86WB0	Q01113	0.5121951219512195
Q86WB0	Q01130	0.2767123287671232
Q86WB0	Q01167	0.3473684210526316
Q86WB0	Q01196	0.7446808510638298
Q86WB0	Q01201	0.4021164021164021
Q86WB0	Q01344	0.2767123287671232
Q86WB0	Q01433	0.6545454545454545
Q86WB0	Q01518	0.3473684210526316
Q86WB0	Q01524	0.4264705882352941
Q86WB0	Q01534	0.2767123287671232
Q86WB0	Q01538	0.3473684210526316
Q86WB0	Q01543	0.4021164021164021
Q86WB0	Q01546	0.5121951219512195
Q86WB0	Q01650	0.2767123287671232
Q86WB0	Q01658	0.52
Q86WB0	Q01664	0.6545454545454545
Q86WB0	Q01718	0.129979035639413
Q86WB0	Q01726	0.3473684210526316
Q86WB0	Q01780	0.562874251497006
Q86WB0	Q01804	0.3473684210526316
Q86WB0	Q01813	0.562874251497006
Q86WB0	Q01826	0.58984375
Q86WB0	Q01831	0.6863905325443787
Q86WB0	Q01844	0.5121951219512195
Q86WB0	Q01850	0.52
Q86WB0	Q01851	0.58984375
Q86WB0	Q01860	0.7258064516129032
Q86WB0	Q01892	0.7446808510638298
Q86WB0	Q01959	0.562874251497006
Q86WB0	Q01968	0.6545454545454545
Q86WB0	Q01970	0.562874251497006
Q86WB0	Q01973	0.3571428571428571
Q86WB0	Q01974	0.58984375
Q86WB0	Q02040	0.2983870967741935
Q86WB0	Q02078	0.1092077087794432
Q86WB0	Q02080	0.8092485549132948
Q86WB0	Q02083	0.6545454545454545
Q86WB0	Q02086	0.1999999999999999
Q86WB0	Q02108	0.2767123287671232
Q86WB0	Q02153	0.4021164021164021
Q86WB0	Q02156	0.6863905325443787
Q86WB0	Q02218	0.562874251497006
Q86WB0	Q02221	0.5121951219512195
Q86WB0	Q02241	0.2983870967741935
Q86WB0	Q02246	0.2983870967741935
Q86WB0	Q02252	0.3473684210526316
Q86WB0	Q02297	0.58984375
Q86WB0	Q02318	0.7446808510638298
Q86WB0	Q02410	0.562874251497006
Q86WB0	Q02413	0.2767123287671232
Q86WB0	Q02446	0.1092077087794432
Q86WB0	Q02447	0.106951871657754
Q86WB0	Q02487	0.2767123287671232
Q86WB0	Q02539	0.129979035639413
Q86WB0	Q02543	0.58984375
Q86WB0	Q02548	0.4264705882352941
Q86WB0	Q02556	0.8092485549132948
Q86WB0	Q02575	0.8780487804878049
Q86WB0	Q02747	0.562874251497006
Q86WB0	Q02750	0.0460526315789473
Q86WB0	Q02763	0.5121951219512195
Q86WB0	Q02779	0.5121951219512195
Q86WB0	Q02790	0.1231231231231231
Q86WB0	Q02809	0.5121951219512195
Q86WB0	Q02818	0.3473684210526316
Q86WB0	Q02833	0.58984375
Q86WB0	Q02846	0.2067039106145251
Q86WB0	Q02878	0.3478260869565217
Q86WB0	Q02930	0.4264705882352941
Q86WB0	Q02978	0.6545454545454545
Q86WB0	Q03014	0.58984375
Q86WB0	Q03052	0.58984375
Q86WB0	Q03060	0.562874251497006
Q86WB0	Q03111	0.3473684210526316
Q86WB0	Q03112	0.58984375
Q86WB0	Q03113	0.58984375
Q86WB0	Q03135	0.2983870967741935
Q86WB0	Q03154	0.5121951219512195
Q86WB0	Q03181	0.7446808510638298
Q86WB0	Q03188	0.562874251497006
Q86WB0	Q03252	0.129979035639413
Q86WB0	Q03395	0.2767123287671232
Q86WB0	Q03403	0.3571428571428571
Q86WB0	Q03426	0.5121951219512195
Q86WB0	Q03431	0.5121951219512195
Q86WB0	Q03468	0.6863905325443787
Q86WB0	Q03518	0.5121951219512195
Q86WB0	Q03519	0.2067039106145251
Q86WB0	Q03692	0.3473684210526316
Q86WB0	Q03923	0.106951871657754
Q86WB0	Q03933	0.5121951219512195
Q86WB0	Q03989	0.7446808510638298
Q86WB0	Q04118	0.1999999999999999
Q86WB0	Q04206	0.58984375
Q86WB0	Q04323	0.0483333333333333
Q86WB0	Q04446	0.562874251497006
Q86WB0	Q04671	0.3473684210526316
Q86WB0	Q04695	0.5121951219512195
Q86WB0	Q04724	0.5121951219512195
Q86WB0	Q04725	0.4021164021164021
Q86WB0	Q04726	0.5121951219512195
Q86WB0	Q04727	0.562874251497006
Q86WB0	Q04741	0.562874251497006
Q86WB0	Q04743	0.3478260869565217
Q86WB0	Q04759	0.2983870967741935
Q86WB0	Q04844	0.58984375
Q86WB0	Q04864	0.562874251497006
Q86WB0	Q04900	0.2067039106145251
Q86WB0	Q04912	0.6863905325443787
Q86WB0	Q04917	0.2983870967741935
Q86WB0	Q05066	0.6863905325443787
Q86WB0	Q05086	0.6863905325443787
Q86WB0	Q05193	0.58984375
Q86WB0	Q05195	0.8181818181818182
Q86WB0	Q05209	0.5121951219512195
Q86WB0	Q05215	0.7272727272727273
Q86WB0	Q05329	0.562874251497006
Q86WB0	Q05397	0.1092077087794432
Q86WB0	Q05469	0.8092485549132948
Q86WB0	Q05481	0.1092077087794432
Q86WB0	Q05513	0.562874251497006
Q86WB0	Q05516	0.4021164021164021
Q86WB0	Q05519	0.3473684210526316
Q86WB0	Q05586	0.58984375
Q86WB0	Q05639	0.562874251497006
Q86WB0	Q05655	0.2983870967741935
Q86WB0	Q05682	0.129979035639413
Q86WB0	Q05923	0.4264705882352941
Q86WB0	Q05925	0.8125
Q86WB0	Q05940	0.2767123287671232
Q86WB0	Q05BQ5	0.2983870967741935
Q86WB0	Q05D60	0.2983870967741935
Q86WB0	Q06033	0.4
Q86WB0	Q06124	0.6863905325443787
Q86WB0	Q06187	0.3473684210526316
Q86WB0	Q06190	0.4021164021164021
Q86WB0	Q06203	0.5121951219512195
Q86WB0	Q06210	0.562874251497006
Q86WB0	Q06265	0.2983870967741935
Q86WB0	Q06323	0.3473684210526316
Q86WB0	Q06330	0.2983870967741935
Q86WB0	Q06413	0.2067039106145251
Q86WB0	Q06416	0.562874251497006
Q86WB0	Q06418	0.4021164021164021
Q86WB0	Q06455	0.4021164021164021
Q86WB0	Q06481	0.562874251497006
Q86WB0	Q06495	0.2983870967741935
Q86WB0	Q06520	0.58984375
Q86WB0	Q06546	0.2767123287671232
Q86WB0	Q06547	0.6863905325443787
Q86WB0	Q06587	0.562874251497006
Q86WB0	Q06609	0.4021164021164021
Q86WB0	Q06643	0.5121951219512195
Q86WB0	Q06730	0.2067039106145251
Q86WB0	Q06787	0.2983870967741935
Q86WB0	Q06828	0.2067039106145251
Q86WB0	Q06830	0.3473684210526316
Q86WB0	Q06945	0.562874251497006
Q86WB0	Q07002	0.3473684210526316
Q86WB0	Q07011	0.3571428571428571
Q86WB0	Q07020	0.2767123287671232
Q86WB0	Q07021	0.129979035639413
Q86WB0	Q07065	0.4021164021164021
Q86WB0	Q07075	0.3571428571428571
Q86WB0	Q07325	0.58984375
Q86WB0	Q07326	0.562874251497006
Q86WB0	Q07343	0.6545454545454545
Q86WB0	Q07352	0.055045871559633
Q86WB0	Q07617	0.2067039106145251
Q86WB0	Q07654	0.2767123287671232
Q86WB0	Q07666	0.562874251497006
Q86WB0	Q07687	0.3888888888888889
Q86WB0	Q07699	0.129979035639413
Q86WB0	Q07812	0.6545454545454545
Q86WB0	Q07817	0.5121951219512195
Q86WB0	Q07820	0.7446808510638298
Q86WB0	Q07866	0.0385135135135135
Q86WB0	Q07869	0.9230769230769232
Q86WB0	Q07889	0.2983870967741935
Q86WB0	Q07890	0.3473684210526316
Q86WB0	Q07912	0.2767123287671232
Q86WB0	Q07955	0.1092077087794432
Q86WB0	Q07960	0.6545454545454545
Q86WB0	Q07973	0.7446808510638298
Q86WB0	Q08043	0.4
Q86WB0	Q08050	0.562874251497006
Q86WB0	Q08117	0.562874251497006
Q86WB0	Q08170	0.2983870967741935
Q86WB0	Q08209	0.562874251497006
Q86WB0	Q08211	0.2767123287671232
Q86WB0	Q08289	0.3473684210526316
Q86WB0	Q08334	0.6545454545454545
Q86WB0	Q08345	0.1999999999999999
Q86WB0	Q08378	0.5121951219512195
Q86WB0	Q08379	0.2767123287671232
Q86WB0	Q08380	0.3473684210526316
Q86WB0	Q08397	0.2767123287671232
Q86WB0	Q08426	0.5121951219512195
Q86WB0	Q08462	0.562874251497006
Q86WB0	Q08477	0.58984375
Q86WB0	Q08493	0.5121951219512195
Q86WB0	Q08495	0.562874251497006
Q86WB0	Q08499	0.58984375
Q86WB0	Q08554	0.3473684210526316
Q86WB0	Q08629	0.2067039106145251
Q86WB0	Q08722	0.2983870967741935
Q86WB0	Q08752	0.1999999999999999
Q86WB0	Q08828	0.3473684210526316
Q86WB0	Q08830	0.4021164021164021
Q86WB0	Q08881	0.2767123287671232
Q86WB0	Q08945	0.5121951219512195
Q86WB0	Q08999	0.3473684210526316
Q86WB0	Q08AD1	0.4021164021164021
Q86WB0	Q08AE8	0.2767123287671232
Q86WB0	Q08AG7	0.562874251497006
Q86WB0	Q08AM6	0.3888888888888889
Q86WB0	Q08J23	0.2067039106145251
Q86WB0	Q09013	0.2067039106145251
Q86WB0	Q09019	0.5536458921822982
Q86WB0	Q09028	0.129979035639413
Q86WB0	Q09161	0.4021164021164021
Q86WB0	Q09FC8	0.4264705882352941
Q86WB0	Q0D2H9	0.5121951219512195
Q86WB0	Q0D2I5	0.1231231231231231
Q86WB0	Q0D2K3	0.2067039106145251
Q86WB0	Q0JRZ9	0.5121951219512195
Q86WB0	Q0VAK6	0.5121951219512195
Q86WB0	Q0VD86	0.562874251497006
Q86WB0	Q0VDD7	0.129979035639413
Q86WB0	Q0VDF9	0.2767123287671232
Q86WB0	Q0VF96	0.2983870967741935
Q86WB0	Q0VG06	0.2767123287671232
Q86WB0	Q0WX57	0.2767123287671232
Q86WB0	Q0ZGT2	0.5121951219512195
Q86WB0	Q10471	0.1092077087794432
Q86WB0	Q10567	0.3571428571428571
Q86WB0	Q10570	0.2767123287671232
Q86WB0	Q10571	0.2067039106145251
Q86WB0	Q10586	0.7446808510638298
Q86WB0	Q10587	0.6863905325443787
Q86WB0	Q10589	0.4
Q86WB0	Q10713	0.562874251497006
Q86WB0	Q11130	0.562874251497006
Q86WB0	Q12765	0.58984375
Q86WB0	Q12767	0.6863905325443787
Q86WB0	Q12768	0.562874251497006
Q86WB0	Q12769	0.3571428571428571
Q86WB0	Q12772	0.58984375
Q86WB0	Q12778	0.7446808510638298
Q86WB0	Q12788	0.2767123287671232
Q86WB0	Q12791	0.5121951219512195
Q86WB0	Q12792	0.2767123287671232
Q86WB0	Q12797	0.2767123287671232
Q86WB0	Q12798	0.2767123287671232
Q86WB0	Q12800	0.5121951219512195
Q86WB0	Q12805	0.0886998784933171
Q86WB0	Q12809	0.5121951219512195
Q86WB0	Q12815	0.2067039106145251
Q86WB0	Q12816	0.2067039106145251
Q86WB0	Q12824	0.4021164021164021
Q86WB0	Q12834	0.2767123287671232
Q86WB0	Q12837	0.58984375
Q86WB0	Q12840	0.2983870967741935
Q86WB0	Q12841	0.3888888888888889
Q86WB0	Q12846	0.2983870967741935
Q86WB0	Q12849	0.4021164021164021
Q86WB0	Q12851	0.3473684210526316
Q86WB0	Q12852	0.562874251497006
Q86WB0	Q12857	0.1999999999999999
Q86WB0	Q12866	0.5121951219512195
Q86WB0	Q12872	0.3473684210526316
Q86WB0	Q12874	0.562874251497006
Q86WB0	Q12879	0.562874251497006
Q86WB0	Q12882	0.58984375
Q86WB0	Q12884	0.4021164021164021
Q86WB0	Q12891	0.1231231231231231
Q86WB0	Q12893	0.2983870967741935
Q86WB0	Q12894	0.5121951219512195
Q86WB0	Q12899	0.2767123287671232
Q86WB0	Q12904	0.2767123287671232
Q86WB0	Q12905	0.2767123287671232
Q86WB0	Q12906	0.3473684210526316
Q86WB0	Q12907	0.2983870967741935
Q86WB0	Q12913	0.5121951219512195
Q86WB0	Q12929	0.5121951219512195
Q86WB0	Q12931	0.5121951219512195
Q86WB0	Q12933	0.8217054263565892
Q86WB0	Q12934	0.562874251497006
Q86WB0	Q12946	0.6545454545454545
Q86WB0	Q12947	0.6545454545454545
Q86WB0	Q12948	0.6545454545454545
Q86WB0	Q12951	0.5121951219512195
Q86WB0	Q12952	0.6863905325443787
Q86WB0	Q12959	0.58984375
Q86WB0	Q12962	0.4021164021164021
Q86WB0	Q12965	0.5121951219512195
Q86WB0	Q12967	0.5121951219512195
Q86WB0	Q12972	0.4021164021164021
Q86WB0	Q12974	0.2983870967741935
Q86WB0	Q12980	0.3473684210526316
Q86WB0	Q12981	0.3571428571428571
Q86WB0	Q12982	0.5121951219512195
Q86WB0	Q12983	0.2983870967741935
Q86WB0	Q12986	0.2067039106145251
Q86WB0	Q12996	0.4264705882352941
Q86WB0	Q13002	0.562874251497006
Q86WB0	Q13007	0.5121951219512195
Q86WB0	Q13011	0.3473684210526316
Q86WB0	Q13021	0.106951871657754
Q86WB0	Q13033	0.2067039106145251
Q86WB0	Q13042	0.2767123287671232
Q86WB0	Q13043	0.4021164021164021
Q86WB0	Q13045	0.4021164021164021
Q86WB0	Q13049	0.2767123287671232
Q86WB0	Q13057	0.2067039106145251
Q86WB0	Q13061	0.52
Q86WB0	Q13064	0.52
Q86WB0	Q13077	0.8181818181818182
Q86WB0	Q13084	0.4021164021164021
Q86WB0	Q13087	0.5121951219512195
Q86WB0	Q13094	0.2067039106145251
Q86WB0	Q13098	0.0460526315789473
Q86WB0	Q13099	0.2067039106145251
Q86WB0	Q13105	0.2767123287671232
Q86WB0	Q13107	0.58984375
Q86WB0	Q13111	0.2767123287671232
Q86WB0	Q13112	0.4264705882352941
Q86WB0	Q13114	0.8217054263565892
Q86WB0	Q13115	0.562874251497006
Q86WB0	Q13117	0.1231231231231231
Q86WB0	Q13118	0.8181818181818182
Q86WB0	Q13123	0.58984375
Q86WB0	Q13127	0.2983870967741935
Q86WB0	Q13131	0.6545454545454545
Q86WB0	Q13133	0.8217054263565892
Q86WB0	Q13136	0.1999999999999999
Q86WB0	Q13137	0.4021164021164021
Q86WB0	Q13144	0.1092077087794432
Q86WB0	Q13145	0.6863905325443787
Q86WB0	Q13148	0.562874251497006
Q86WB0	Q13151	0.0886998784933171
Q86WB0	Q13153	0.2067039106145251
Q86WB0	Q13155	0.562874251497006
Q86WB0	Q13158	0.129979035639413
Q86WB0	Q13162	0.4264705882352941
Q86WB0	Q13163	0.2067039106145251
Q86WB0	Q13164	0.2983870967741935
Q86WB0	Q13177	0.2067039106145251
Q86WB0	Q13185	0.2983870967741935
Q86WB0	Q13188	0.4021164021164021
Q86WB0	Q13190	0.2767123287671232
Q86WB0	Q13191	0.562874251497006
Q86WB0	Q13200	0.2983870967741935
Q86WB0	Q13201	0.129979035639413
Q86WB0	Q13202	0.2767123287671232
Q86WB0	Q13206	0.3473684210526316
Q86WB0	Q13207	0.562874251497006
Q86WB0	Q13214	0.5121951219512195
Q86WB0	Q13216	0.2983870967741935
Q86WB0	Q13217	0.2983870967741935
Q86WB0	Q13224	0.3473684210526316
Q86WB0	Q13227	0.3473684210526316
Q86WB0	Q13228	0.4021164021164021
Q86WB0	Q13232	0.562874251497006
Q86WB0	Q13237	0.3473684210526316
Q86WB0	Q13239	0.3473684210526316
Q86WB0	Q13241	0.562874251497006
Q86WB0	Q13242	0.1092077087794432
Q86WB0	Q13243	0.1231231231231231
Q86WB0	Q13247	0.0886998784933171
Q86WB0	Q13253	0.2983870967741935
Q86WB0	Q13255	0.562874251497006
Q86WB0	Q13257	0.5121951219512195
Q86WB0	Q13258	0.3473684210526316
Q86WB0	Q13261	0.129979035639413
Q86WB0	Q13263	0.5121951219512195
Q86WB0	Q13268	0.562874251497006
Q86WB0	Q13275	0.4021164021164021
Q86WB0	Q13277	0.2767123287671232
Q86WB0	Q13283	0.129979035639413
Q86WB0	Q13285	0.7258064516129032
Q86WB0	Q13286	0.3473684210526316
Q86WB0	Q13287	0.4021164021164021
Q86WB0	Q13291	0.4021164021164021
Q86WB0	Q13303	0.129979035639413
Q86WB0	Q13308	0.2067039106145251
Q86WB0	Q13309	0.8780487804878049
Q86WB0	Q13310	0.2067039106145251
Q86WB0	Q13319	0.5121951219512195
Q86WB0	Q13322	0.4021164021164021
Q86WB0	Q13323	0.5121951219512195
Q86WB0	Q13324	0.562874251497006
Q86WB0	Q13325	0.3571428571428571
Q86WB0	Q13330	0.58984375
Q86WB0	Q13336	0.3473684210526316
Q86WB0	Q13347	0.2983870967741935
Q86WB0	Q13351	0.8780487804878049
Q86WB0	Q13352	0.7272727272727273
Q86WB0	Q13356	0.129979035639413
Q86WB0	Q13360	0.1231231231231231
Q86WB0	Q13362	0.4021164021164021
Q86WB0	Q13363	0.562874251497006
Q86WB0	Q13367	0.129979035639413
Q86WB0	Q13368	0.5121951219512195
Q86WB0	Q13370	0.6545454545454545
Q86WB0	Q13371	0.5121951219512195
Q86WB0	Q13387	0.3473684210526316
Q86WB0	Q13393	0.58984375
Q86WB0	Q13398	0.129979035639413
Q86WB0	Q13405	0.5121951219512195
Q86WB0	Q13409	0.6545454545454545
Q86WB0	Q13415	0.58984375
Q86WB0	Q13416	0.2983870967741935
Q86WB0	Q13418	0.4021164021164021
Q86WB0	Q13422	0.7446808510638298
Q86WB0	Q13423	0.129979035639413
Q86WB0	Q13424	0.2767123287671232
Q86WB0	Q13425	0.4021164021164021
Q86WB0	Q13426	0.5121951219512195
Q86WB0	Q13427	0.4021164021164021
Q86WB0	Q13428	0.129979035639413
Q86WB0	Q13432	0.2067039106145251
Q86WB0	Q13433	0.1231231231231231
Q86WB0	Q13435	0.562874251497006
Q86WB0	Q13438	0.0886998784933171
Q86WB0	Q13443	0.5121951219512195
Q86WB0	Q13444	0.2767123287671232
Q86WB0	Q13445	0.129979035639413
Q86WB0	Q13451	0.2767123287671232
Q86WB0	Q13461	0.8125
Q86WB0	Q13464	0.3473684210526316
Q86WB0	Q13467	0.7446808510638298
Q86WB0	Q13469	0.6863905325443787
Q86WB0	Q13470	0.4021164021164021
Q86WB0	Q13472	0.5121951219512195
Q86WB0	Q13477	0.7446808510638298
Q86WB0	Q13480	0.2067039106145251
Q86WB0	Q13485	0.6545454545454545
Q86WB0	Q13487	0.6545454545454545
Q86WB0	Q13488	0.3473684210526316
Q86WB0	Q13489	0.7258064516129032
Q86WB0	Q13490	0.7446808510638298
Q86WB0	Q13492	0.5121951219512195
Q86WB0	Q13496	0.562874251497006
Q86WB0	Q13501	0.3473684210526316
Q86WB0	Q13505	0.562874251497006
Q86WB0	Q13506	0.7446808510638298
Q86WB0	Q13507	0.562874251497006
Q86WB0	Q13509	0.5121951219512195
Q86WB0	Q13515	0.2983870967741935
Q86WB0	Q13516	0.7446808510638298
Q86WB0	Q13519	0.8780487804878049
Q86WB0	Q13520	0.3473684210526316
Q86WB0	Q13523	0.562874251497006
Q86WB0	Q13526	0.5121951219512195
Q86WB0	Q13542	0.5121951219512195
Q86WB0	Q13546	0.6863905325443787
Q86WB0	Q13547	0.4021164021164021
Q86WB0	Q13554	0.2767123287671232
Q86WB0	Q13555	0.2067039106145251
Q86WB0	Q13557	0.5121951219512195
Q86WB0	Q13561	0.0847457627118644
Q86WB0	Q13562	0.8780487804878049
Q86WB0	Q13563	0.562874251497006
Q86WB0	Q13564	0.5121951219512195
Q86WB0	Q13568	0.4021164021164021
Q86WB0	Q13569	0.5121951219512195
Q86WB0	Q13571	0.2767123287671232
Q86WB0	Q13573	0.2767123287671232
Q86WB0	Q13585	0.5121951219512195
Q86WB0	Q13586	0.2067039106145251
Q86WB0	Q13588	0.2767123287671232
Q86WB0	Q13595	0.5121951219512195
Q86WB0	Q13596	0.4
Q86WB0	Q13601	0.562874251497006
Q86WB0	Q13608	0.58984375
Q86WB0	Q13610	0.129979035639413
Q86WB0	Q13613	0.4021164021164021
Q86WB0	Q13614	0.6545454545454545
Q86WB0	Q13615	0.58984375
Q86WB0	Q13616	0.0886998784933171
Q86WB0	Q13617	0.0886998784933171
Q86WB0	Q13618	0.2067039106145251
Q86WB0	Q13619	0.0385135135135135
Q86WB0	Q13620	0.2067039106145251
Q86WB0	Q13625	0.4
Q86WB0	Q13627	0.2067039106145251
Q86WB0	Q13630	0.58984375
Q86WB0	Q13635	0.2767123287671232
Q86WB0	Q13637	0.2767123287671232
Q86WB0	Q13639	0.3473684210526316
Q86WB0	Q13641	0.4264705882352941
Q86WB0	Q13642	0.5121951219512195
Q86WB0	Q13643	0.2067039106145251
Q86WB0	Q13651	0.5332500098149492
Q86WB0	Q13671	0.562874251497006
Q86WB0	Q13683	0.129979035639413
Q86WB0	Q13685	0.4021164021164021
Q86WB0	Q13702	0.5121951219512195
Q86WB0	Q13724	0.5121951219512195
Q86WB0	Q13751	0.129979035639413
Q86WB0	Q13753	0.3571428571428571
Q86WB0	Q13761	0.562874251497006
Q86WB0	Q13765	0.562874251497006
Q86WB0	Q13769	0.2067039106145251
Q86WB0	Q13772	0.562874251497006
Q86WB0	Q13795	0.3473684210526316
Q86WB0	Q13797	0.3571428571428571
Q86WB0	Q13823	0.562874251497006
Q86WB0	Q13825	0.562874251497006
Q86WB0	Q13829	0.2983870967741935
Q86WB0	Q13835	0.2767123287671232
Q86WB0	Q13838	0.3473684210526316
Q86WB0	Q13867	0.562874251497006
Q86WB0	Q13868	0.2983870967741935
Q86WB0	Q13873	0.4264705882352941
Q86WB0	Q13875	0.5121951219512195
Q86WB0	Q13882	0.3888888888888889
Q86WB0	Q13884	0.2767123287671232
Q86WB0	Q13885	0.4021164021164021
Q86WB0	Q13887	0.8833333333333333
Q86WB0	Q13888	0.2067039106145251
Q86WB0	Q13889	0.1092077087794432
Q86WB0	Q13895	0.2067039106145251
Q86WB0	Q13905	0.5121951219512195
Q86WB0	Q13938	0.1092077087794432
Q86WB0	Q13948	0.1092077087794432
Q86WB0	Q13950	0.8092485549132948
Q86WB0	Q13951	0.562874251497006
Q86WB0	Q13952	0.5121951219512195
Q86WB0	Q13972	0.562874251497006
Q86WB0	Q13976	0.562874251497006
Q86WB0	Q14003	0.3473684210526316
Q86WB0	Q14005	0.5121951219512195
Q86WB0	Q14011	0.2067039106145251
Q86WB0	Q14012	0.7446808510638298
Q86WB0	Q14028	0.129979035639413
Q86WB0	Q14050	0.2767123287671232
Q86WB0	Q14088	0.129979035639413
Q86WB0	Q14103	0.5121951219512195
Q86WB0	Q14108	0.2767123287671232
Q86WB0	Q14114	0.58984375
Q86WB0	Q14118	0.4021164021164021
Q86WB0	Q14119	0.4
Q86WB0	Q14123	0.7272727272727273
Q86WB0	Q14126	0.3571428571428571
Q86WB0	Q14129	0.5121951219512195
Q86WB0	Q14134	0.2767123287671232
Q86WB0	Q14135	0.3473684210526316
Q86WB0	Q14137	0.1092077087794432
Q86WB0	Q14139	0.5121951219512195
Q86WB0	Q14140	0.5121951219512195
Q86WB0	Q14141	0.2983870967741935
Q86WB0	Q14142	0.2767123287671232
Q86WB0	Q14145	0.5121951219512195
Q86WB0	Q14149	0.6863905325443787
Q86WB0	Q14151	0.4021164021164021
Q86WB0	Q14152	0.3473684210526316
Q86WB0	Q14155	0.58984375
Q86WB0	Q14156	0.2983870967741935
Q86WB0	Q14157	0.2983870967741935
Q86WB0	Q14159	0.4264705882352941
Q86WB0	Q14161	0.58984375
Q86WB0	Q14164	0.58984375
Q86WB0	Q14165	0.5121951219512195
Q86WB0	Q14166	0.6863905325443787
Q86WB0	Q14181	0.3473684210526316
Q86WB0	Q14183	0.5121951219512195
Q86WB0	Q14184	0.3473684210526316
Q86WB0	Q14186	0.2767123287671232
Q86WB0	Q14188	0.2767123287671232
Q86WB0	Q14190	0.7272727272727273
Q86WB0	Q14191	0.562874251497006
Q86WB0	Q14192	0.1092077087794432
Q86WB0	Q14194	0.562874251497006
Q86WB0	Q14195	0.5121951219512195
Q86WB0	Q14197	0.52
Q86WB0	Q14202	0.3473684210526316
Q86WB0	Q14203	0.4
Q86WB0	Q14209	0.4021164021164021
Q86WB0	Q14232	0.4264705882352941
Q86WB0	Q14240	0.3571428571428571
Q86WB0	Q14244	0.4021164021164021
Q86WB0	Q14246	0.4021164021164021
Q86WB0	Q14247	0.5121951219512195
Q86WB0	Q14249	0.562874251497006
Q86WB0	Q14254	0.4264705882352941
Q86WB0	Q14257	0.1999999999999999
Q86WB0	Q14258	0.562874251497006
Q86WB0	Q14289	0.2767123287671232
Q86WB0	Q14296	0.4
Q86WB0	Q14318	0.129979035639413
Q86WB0	Q14320	0.562874251497006
Q86WB0	Q14331	0.4264705882352941
Q86WB0	Q14332	0.2983870967741935
Q86WB0	Q14344	0.2067039106145251
Q86WB0	Q14393	0.2767123287671232
Q86WB0	Q14397	0.3473684210526316
Q86WB0	Q14406	0.58984375
Q86WB0	Q14410	0.2767123287671232
Q86WB0	Q14432	0.6863905325443787
Q86WB0	Q14442	0.5121951219512195
Q86WB0	Q14444	0.3473684210526316
Q86WB0	Q14449	0.58984375
Q86WB0	Q14451	0.4264705882352941
Q86WB0	Q14457	0.4264705882352941
Q86WB0	Q14469	0.52
Q86WB0	Q14493	0.2767123287671232
Q86WB0	Q14494	0.6545454545454545
Q86WB0	Q14498	0.3473684210526316
Q86WB0	Q14500	0.562874251497006
Q86WB0	Q14508	0.5121951219512195
Q86WB0	Q14511	0.58984375
Q86WB0	Q14525	0.5121951219512195
Q86WB0	Q14526	0.562874251497006
Q86WB0	Q14527	0.4021164021164021
Q86WB0	Q14532	0.58984375
Q86WB0	Q14533	0.562874251497006
Q86WB0	Q14541	0.7446808510638298
Q86WB0	Q14558	0.562874251497006
Q86WB0	Q14562	0.129979035639413
Q86WB0	Q14565	0.4
Q86WB0	Q14566	0.1092077087794432
Q86WB0	Q14568	0.3473684210526316
Q86WB0	Q14574	0.2767123287671232
Q86WB0	Q14584	0.129979035639413
Q86WB0	Q14585	0.2983870967741935
Q86WB0	Q14587	0.2067039106145251
Q86WB0	Q14592	0.2767123287671232
Q86WB0	Q14596	0.106951871657754
Q86WB0	Q14627	0.1092077087794432
Q86WB0	Q14644	0.3473684210526316
Q86WB0	Q14651	0.106951871657754
Q86WB0	Q14653	0.7258064516129032
Q86WB0	Q14656	0.6863905325443787
Q86WB0	Q14657	0.7258064516129032
Q86WB0	Q14671	0.1999999999999999
Q86WB0	Q14677	0.2767123287671232
Q86WB0	Q14678	0.6863905325443787
Q86WB0	Q14680	0.562874251497006
Q86WB0	Q14683	0.2983870967741935
Q86WB0	Q14684	0.562874251497006
Q86WB0	Q14687	0.5121951219512195
Q86WB0	Q14691	0.562874251497006
Q86WB0	Q14692	0.5121951219512195
Q86WB0	Q14694	0.2767123287671232
Q86WB0	Q14696	0.4264705882352941
Q86WB0	Q14697	0.2767123287671232
Q86WB0	Q14699	0.3473684210526316
Q86WB0	Q14703	0.5121951219512195
Q86WB0	Q14721	0.3473684210526316
Q86WB0	Q14722	0.129979035639413
Q86WB0	Q14738	0.562874251497006
Q86WB0	Q14739	0.5121951219512195
Q86WB0	Q14746	0.562874251497006
Q86WB0	Q14749	0.52
Q86WB0	Q14764	0.5121951219512195
Q86WB0	Q14765	0.3473684210526316
Q86WB0	Q14774	0.5121951219512195
Q86WB0	Q14781	0.1092077087794432
Q86WB0	Q14790	0.7446808510638298
Q86WB0	Q147X3	0.4021164021164021
Q86WB0	Q14807	0.8092485549132948
Q86WB0	Q14814	0.4021164021164021
Q86WB0	Q14831	0.2767123287671232
Q86WB0	Q14832	0.3473684210526316
Q86WB0	Q14847	0.2983870967741935
Q86WB0	Q14849	0.4021164021164021
Q86WB0	Q14863	0.3473684210526316
Q86WB0	Q14865	0.5121951219512195
Q86WB0	Q14872	0.58984375
Q86WB0	Q14896	0.8092485549132948
Q86WB0	Q14919	0.4021164021164021
Q86WB0	Q14929	0.2767123287671232
Q86WB0	Q14938	0.58984375
Q86WB0	Q14940	0.3473684210526316
Q86WB0	Q14953	0.5121951219512195
Q86WB0	Q14954	0.5121951219512195
Q86WB0	Q14956	0.2067039106145251
Q86WB0	Q14957	0.5121951219512195
Q86WB0	Q14974	0.1999999999999999
Q86WB0	Q14978	0.2067039106145251
Q86WB0	Q14990	0.562874251497006
Q86WB0	Q14993	0.129979035639413
Q86WB0	Q14994	0.3473684210526316
Q86WB0	Q14995	0.7446808510638298
Q86WB0	Q14BN4	0.3478260869565217
Q86WB0	Q14C86	0.4021164021164021
Q86WB0	Q14CN4	0.8092485549132948
Q86WB0	Q14CS0	0.2767123287671232
Q86WB0	Q14CW9	0.2767123287671232
Q86WB0	Q14CX7	0.4021164021164021
Q86WB0	Q14CZ0	0.5121951219512195
Q86WB0	Q14CZ8	0.3478260869565217
Q86WB0	Q15003	0.2767123287671232
Q86WB0	Q15005	0.1092077087794432
Q86WB0	Q15006	0.2067039106145251
Q86WB0	Q15007	0.3473684210526316
Q86WB0	Q15008	0.1999999999999999
Q86WB0	Q15011	0.5121951219512195
Q86WB0	Q15012	0.1231231231231231
Q86WB0	Q15013	0.2983870967741935
Q86WB0	Q15014	0.3473684210526316
Q86WB0	Q15018	0.3473684210526316
Q86WB0	Q15019	0.562874251497006
Q86WB0	Q15020	0.562874251497006
Q86WB0	Q15021	0.3478260869565217
Q86WB0	Q15022	0.2631578947368421
Q86WB0	Q15024	0.2767123287671232
Q86WB0	Q15025	0.2983870967741935
Q86WB0	Q15027	0.4021164021164021
Q86WB0	Q15029	0.4021164021164021
Q86WB0	Q15034	0.3473684210526316
Q86WB0	Q15036	0.58984375
Q86WB0	Q15038	0.3473684210526316
Q86WB0	Q15040	0.5121951219512195
Q86WB0	Q15041	0.1092077087794432
Q86WB0	Q15042	0.4021164021164021
Q86WB0	Q15043	0.2983870967741935
Q86WB0	Q15046	0.2067039106145251
Q86WB0	Q15047	0.4021164021164021
Q86WB0	Q15050	0.2983870967741935
Q86WB0	Q15051	0.2983870967741935
Q86WB0	Q15052	0.4021164021164021
Q86WB0	Q15054	0.2983870967741935
Q86WB0	Q15056	0.1231231231231231
Q86WB0	Q15057	0.58984375
Q86WB0	Q15059	0.5121951219512195
Q86WB0	Q15061	0.1231231231231231
Q86WB0	Q15067	0.4021164021164021
Q86WB0	Q15070	0.3473684210526316
Q86WB0	Q15072	0.1231231231231231
Q86WB0	Q15075	0.5121951219512195
Q86WB0	Q15077	0.562874251497006
Q86WB0	Q15078	0.562874251497006
Q86WB0	Q15080	0.1999999999999999
Q86WB0	Q15084	0.58984375
Q86WB0	Q15102	0.129979035639413
Q86WB0	Q15109	0.4282488988672389
Q86WB0	Q15111	0.6863905325443787
Q86WB0	Q15116	0.3473684210526316
Q86WB0	Q15118	0.6545454545454545
Q86WB0	Q15119	0.58984375
Q86WB0	Q15120	0.6545454545454545
Q86WB0	Q15125	0.4
Q86WB0	Q15126	0.4021164021164021
Q86WB0	Q15131	0.2067039106145251
Q86WB0	Q15139	0.562874251497006
Q86WB0	Q15155	0.2067039106145251
Q86WB0	Q15165	0.3473684210526316
Q86WB0	Q15172	0.58984375
Q86WB0	Q15173	0.6863905325443787
Q86WB0	Q15185	0.5121951219512195
Q86WB0	Q15208	0.4264705882352941
Q86WB0	Q15223	0.3473684210526316
Q86WB0	Q15233	0.4021164021164021
Q86WB0	Q15256	0.6863905325443787
Q86WB0	Q15257	0.2983870967741935
Q86WB0	Q15262	0.562874251497006
Q86WB0	Q15269	0.2983870967741935
Q86WB0	Q15274	0.562874251497006
Q86WB0	Q15276	0.4021164021164021
Q86WB0	Q15283	0.2983870967741935
Q86WB0	Q15286	0.4021164021164021
Q86WB0	Q15287	0.5121951219512195
Q86WB0	Q15291	0.562874251497006
Q86WB0	Q15293	0.2067039106145251
Q86WB0	Q15303	0.3888888888888889
Q86WB0	Q15306	0.5121951219512195
Q86WB0	Q15311	0.562874251497006
Q86WB0	Q15323	0.5121951219512195
Q86WB0	Q15326	0.3473684210526316
Q86WB0	Q15327	0.3473684210526316
Q86WB0	Q15329	0.2983870967741935
Q86WB0	Q15334	0.562874251497006
Q86WB0	Q15345	0.6863905325443787
Q86WB0	Q15349	0.2767123287671232
Q86WB0	Q15361	0.8780487804878049
Q86WB0	Q15363	0.2983870967741935
Q86WB0	Q15365	0.4285714285714285
Q86WB0	Q15366	0.4021164021164021
Q86WB0	Q15375	0.4021164021164021
Q86WB0	Q15382	0.6545454545454545
Q86WB0	Q15386	0.58984375
Q86WB0	Q15389	0.6863905325443787
Q86WB0	Q15392	0.5279853701998286
Q86WB0	Q15393	0.129979035639413
Q86WB0	Q15397	0.3473684210526316
Q86WB0	Q15398	0.5121951219512195
Q86WB0	Q15406	0.6545454545454545
Q86WB0	Q15418	0.5121951219512195
Q86WB0	Q15424	0.4264705882352941
Q86WB0	Q15427	0.2767123287671232
Q86WB0	Q15428	0.2983870967741935
Q86WB0	Q15431	0.5135757905783804
Q86WB0	Q15435	0.3473684210526316
Q86WB0	Q15436	0.3571428571428571
Q86WB0	Q15437	0.2067039106145251
Q86WB0	Q15438	0.58984375
Q86WB0	Q15459	0.2067039106145251
Q86WB0	Q15464	0.2983870967741935
Q86WB0	Q15465	0.6874477665412873
Q86WB0	Q15466	0.8092485549132948
Q86WB0	Q15468	0.562874251497006
Q86WB0	Q15475	0.2983870967741935
Q86WB0	Q15485	0.2067039106145251
Q86WB0	Q15506	0.5121951219512195
Q86WB0	Q15517	0.5121951219512195
Q86WB0	Q15526	0.562874251497006
Q86WB0	Q15528	0.58984375
Q86WB0	Q15532	0.562874251497006
Q86WB0	Q15542	0.2067039106145251
Q86WB0	Q15543	0.2983870967741935
Q86WB0	Q15544	0.5514410462226411
Q86WB0	Q15545	0.2067039106145251
Q86WB0	Q15554	0.2067039106145251
Q86WB0	Q15555	0.5121951219512195
Q86WB0	Q15560	0.1999999999999999
Q86WB0	Q15561	0.6545454545454545
Q86WB0	Q15562	0.3473684210526316
Q86WB0	Q15569	0.4
Q86WB0	Q15572	0.58984375
Q86WB0	Q15573	0.562874251497006
Q86WB0	Q15582	0.2767123287671232
Q86WB0	Q15583	0.9230769230769232
Q86WB0	Q15596	0.4021164021164021
Q86WB0	Q15599	0.2067039106145251
Q86WB0	Q155Q3	0.4264705882352941
Q86WB0	Q15628	0.4021164021164021
Q86WB0	Q15629	0.5121951219512195
Q86WB0	Q15631	0.52
Q86WB0	Q15633	0.4021164021164021
Q86WB0	Q15637	0.2767123287671232
Q86WB0	Q15642	0.1231231231231231
Q86WB0	Q15645	0.129979035639413
Q86WB0	Q15646	0.5121951219512195
Q86WB0	Q15649	0.1092077087794432
Q86WB0	Q15650	0.2767123287671232
Q86WB0	Q15653	0.6545454545454545
Q86WB0	Q15654	0.2767123287671232
Q86WB0	Q15661	0.4264705882352941
Q86WB0	Q15669	0.3478260869565217
Q86WB0	Q15672	0.8181818181818182
Q86WB0	Q15678	0.5121951219512195
Q86WB0	Q15691	0.2767123287671232
Q86WB0	Q15696	0.129979035639413
Q86WB0	Q15697	0.58984375
Q86WB0	Q15714	0.2983870967741935
Q86WB0	Q15717	0.4021164021164021
Q86WB0	Q15722	0.5121951219512195
Q86WB0	Q15735	0.1092077087794432
Q86WB0	Q15742	0.4264705882352941
Q86WB0	Q15743	0.6545454545454545
Q86WB0	Q15744	0.7272727272727273
Q86WB0	Q15750	0.055045871559633
Q86WB0	Q15758	0.1231231231231231
Q86WB0	Q15759	0.4021164021164021
Q86WB0	Q15776	0.5121951219512195
Q86WB0	Q15777	0.2983870967741935
Q86WB0	Q15784	0.8217054263565892
Q86WB0	Q15785	0.129979035639413
Q86WB0	Q15788	0.1231231231231231
Q86WB0	Q15796	0.5121951219512195
Q86WB0	Q15797	0.562874251497006
Q86WB0	Q15800	0.562874251497006
Q86WB0	Q15814	0.3473684210526316
Q86WB0	Q15818	0.5121951219512195
Q86WB0	Q15822	0.58984375
Q86WB0	Q15828	0.3473684210526316
Q86WB0	Q15831	0.58984375
Q86WB0	Q15833	0.4264705882352941
Q86WB0	Q15834	0.5121951219512195
Q86WB0	Q15848	0.2983870967741935
Q86WB0	Q15849	0.58984375
Q86WB0	Q15853	0.6863905325443787
Q86WB0	Q15904	0.4021164021164021
Q86WB0	Q15906	0.562874251497006
Q86WB0	Q15907	0.129979035639413
Q86WB0	Q15910	0.2067039106145251
Q86WB0	Q15915	0.3571428571428571
Q86WB0	Q15916	0.562874251497006
Q86WB0	Q15928	0.2767123287671232
Q86WB0	Q15942	0.1999999999999999
Q86WB0	Q15973	0.2983870967741935
Q86WB0	Q16082	0.2767123287671232
Q86WB0	Q16099	0.129979035639413
Q86WB0	Q16181	0.4021164021164021
Q86WB0	Q16186	0.2767123287671232
Q86WB0	Q16204	0.5121951219512195
Q86WB0	Q16206	0.129979035639413
Q86WB0	Q16222	0.5121951219512195
Q86WB0	Q16236	0.5121951219512195
Q86WB0	Q16254	0.1231231231231231
Q86WB0	Q16270	0.2767123287671232
Q86WB0	Q16281	0.4021164021164021
Q86WB0	Q16288	0.5121951219512195
Q86WB0	Q16342	0.6545454545454545
Q86WB0	Q16352	0.5121951219512195
Q86WB0	Q16385	0.3571428571428571
Q86WB0	Q16394	0.5121951219512195
Q86WB0	Q16401	0.5121951219512195
Q86WB0	Q16478	0.2983870967741935
Q86WB0	Q16512	0.1231231231231231
Q86WB0	Q16513	0.5121951219512195
Q86WB0	Q16514	0.2983870967741935
Q86WB0	Q16520	0.2767123287671232
Q86WB0	Q16526	0.6863905325443787
Q86WB0	Q16531	0.0465116279069767
Q86WB0	Q16533	0.5121951219512195
Q86WB0	Q16534	0.58984375
Q86WB0	Q16537	0.562874251497006
Q86WB0	Q16539	0.3571428571428571
Q86WB0	Q16540	0.3333333333333333
Q86WB0	Q16543	0.2983870967741935
Q86WB0	Q16548	0.2767123287671232
Q86WB0	Q16555	0.5121951219512195
Q86WB0	Q16563	0.5121951219512195
Q86WB0	Q16566	0.5121951219512195
Q86WB0	Q16568	0.7446808510638298
Q86WB0	Q16576	0.2067039106145251
Q86WB0	Q16584	0.58984375
Q86WB0	Q16586	0.5121951219512195
Q86WB0	Q16587	0.2983870967741935
Q86WB0	Q16594	0.2767123287671232
Q86WB0	Q16595	0.562874251497006
Q86WB0	Q16600	0.2983870967741935
Q86WB0	Q16602	0.562874251497006
Q86WB0	Q16610	0.58984375
Q86WB0	Q16611	0.562874251497006
Q86WB0	Q16613	0.562874251497006
Q86WB0	Q16619	0.58984375
Q86WB0	Q16620	0.6545454545454545
Q86WB0	Q16621	0.6545454545454545
Q86WB0	Q16623	0.4264705882352941
Q86WB0	Q16625	0.2767123287671232
Q86WB0	Q16629	0.129979035639413
Q86WB0	Q16630	0.2983870967741935
Q86WB0	Q16633	0.6545454545454545
Q86WB0	Q16635	0.2767123287671232
Q86WB0	Q16637	0.2767123287671232
Q86WB0	Q16643	0.562874251497006
Q86WB0	Q16644	0.6863905325443787
Q86WB0	Q16649	0.6545454545454545
Q86WB0	Q16650	0.3473684210526316
Q86WB0	Q16653	0.58984375
Q86WB0	Q16656	0.8092485549132948
Q86WB0	Q16658	0.1999999999999999
Q86WB0	Q16659	0.5121951219512195
Q86WB0	Q16665	0.58984375
Q86WB0	Q16666	0.5121951219512195
Q86WB0	Q16667	0.5121951219512195
Q86WB0	Q16670	0.3571428571428571
Q86WB0	Q16676	0.7446808510638298
Q86WB0	Q16690	0.562874251497006
Q86WB0	Q16698	0.4021164021164021
Q86WB0	Q16719	0.52
Q86WB0	Q16739	0.52
Q86WB0	Q16740	0.4021164021164021
Q86WB0	Q16760	0.3473684210526316
Q86WB0	Q16763	0.0886998784933171
Q86WB0	Q16769	0.4021164021164021
Q86WB0	Q16773	0.7272727272727273
Q86WB0	Q16774	0.52
Q86WB0	Q16775	0.5278442503953678
Q86WB0	Q16790	0.4
Q86WB0	Q16795	0.562874251497006
Q86WB0	Q16798	0.3571428571428571
Q86WB0	Q16799	0.3571428571428571
Q86WB0	Q16821	0.4021164021164021
Q86WB0	Q16822	0.4021164021164021
Q86WB0	Q16825	0.4021164021164021
Q86WB0	Q16827	0.6545454545454545
Q86WB0	Q16828	0.6863905325443787
Q86WB0	Q16829	0.4264705882352941
Q86WB0	Q16832	0.2712778807796451
Q86WB0	Q16849	0.4
Q86WB0	Q16850	0.7446808510638298
Q86WB0	Q16851	0.562874251497006
Q86WB0	Q16854	0.562874251497006
Q86WB0	Q16877	0.2983870967741935
Q86WB0	Q16881	0.2983870967741935
Q86WB0	Q16890	0.1231231231231231
Q86WB0	Q16891	0.1092077087794432
Q86WB0	Q17R89	0.5121951219512195
Q86WB0	Q17R98	0.5121951219512195
Q86WB0	Q17RB8	0.3888888888888889
Q86WB0	Q18PE1	0.562874251497006
Q86WB0	Q19AV6	0.129979035639413
Q86WB0	Q1MSJ5	0.106951871657754
Q86WB0	Q1W6H9	0.3473684210526316
Q86WB0	Q24JP5	0.3473684210526316
Q86WB0	Q27J81	0.58984375
Q86WB0	Q29980	0.4021164021164021
Q86WB0	Q29RF7	0.2767123287671232
Q86WB0	Q2I0M4	0.5121951219512195
Q86WB0	Q2KHM9	0.4021164021164021
Q86WB0	Q2KHN1	0.5121951219512195
Q86WB0	Q2KHT3	0.4021164021164021
Q86WB0	Q2KHT4	0.5121951219512195
Q86WB0	Q2M1K9	0.4021164021164021
Q86WB0	Q2M1P5	0.129979035639413
Q86WB0	Q2M2I5	0.5121951219512195
Q86WB0	Q2M2I8	0.2983870967741935
Q86WB0	Q2M389	0.5121951219512195
Q86WB0	Q2M3C6	0.3473684210526316
Q86WB0	Q2M3R5	0.5121951219512195
Q86WB0	Q2MKA7	0.129979035639413
Q86WB0	Q2MV58	0.562874251497006
Q86WB0	Q2NKQ1	0.562874251497006
Q86WB0	Q2Q1W2	0.2767123287671232
Q86WB0	Q2QL34	0.4021164021164021
Q86WB0	Q2T9J0	0.7258064516129032
Q86WB0	Q2TAA5	0.3473684210526316
Q86WB0	Q2TAK8	0.562874251497006
Q86WB0	Q2TAL8	0.5121951219512195
Q86WB0	Q2TAY7	0.3473684210526316
Q86WB0	Q2TBA0	0.2983870967741935
Q86WB0	Q2TBE0	0.562874251497006
Q86WB0	Q2UY09	0.2767123287671232
Q86WB0	Q2V2M9	0.2983870967741935
Q86WB0	Q2VIQ3	0.2067039106145251
Q86WB0	Q2VWA4	0.7272727272727273
Q86WB0	Q2YD98	0.2983870967741935
Q86WB0	Q30201	0.3571428571428571
Q86WB0	Q32M88	0.8217054263565892
Q86WB0	Q32MK0	0.562874251497006
Q86WB0	Q32MZ4	0.4021164021164021
Q86WB0	Q32NB8	0.7446808510638298
Q86WB0	Q32P28	0.2983870967741935
Q86WB0	Q32P44	0.3473684210526316
Q86WB0	Q330K2	0.562874251497006
Q86WB0	Q33E94	0.8092485549132948
Q86WB0	Q3B7T1	0.3473684210526316
Q86WB0	Q3B820	0.562874251497006
Q86WB0	Q3KNS1	0.4021164021164021
Q86WB0	Q3KNS6	0.2067039106145251
Q86WB0	Q3KNV8	0.5121951219512195
Q86WB0	Q3KNW5	0.562874251497006
Q86WB0	Q3KP66	0.106951871657754
Q86WB0	Q3KR37	0.2067039106145251
Q86WB0	Q3LHN2	0.6863905325443787
Q86WB0	Q3LI59	0.4021164021164021
Q86WB0	Q3LI64	0.3473684210526316
Q86WB0	Q3LI66	0.562874251497006
Q86WB0	Q3LI67	0.2983870967741935
Q86WB0	Q3LI70	0.562874251497006
Q86WB0	Q3LI72	0.3473684210526316
Q86WB0	Q3MII6	0.562874251497006
Q86WB0	Q3MIT2	0.4274300368158019
Q86WB0	Q3MJ62	0.7272727272727273
Q86WB0	Q3SXP7	0.2067039106145251
Q86WB0	Q3SXR2	0.4021164021164021
Q86WB0	Q3SXY7	0.2067039106145251
Q86WB0	Q3SXY8	0.1999999999999999
Q86WB0	Q3SY84	0.58984375
Q86WB0	Q3SYF9	0.5121951219512195
Q86WB0	Q3SYG4	0.3473684210526316
Q86WB0	Q3YBM2	0.1231231231231231
Q86WB0	Q3YBR2	0.2767123287671232
Q86WB0	Q3YEC7	0.3571428571428571
Q86WB0	Q3ZCM7	0.4021164021164021
Q86WB0	Q3ZCQ8	0.4021164021164021
Q86WB0	Q460N3	0.6980430355932379
Q86WB0	Q494R4	0.5121951219512195
Q86WB0	Q494V2	0.129979035639413
Q86WB0	Q495C1	0.3571428571428571
Q86WB0	Q495W5	0.562874251497006
Q86WB0	Q496J9	0.2067039106145251
Q86WB0	Q49A26	0.7272727272727273
Q86WB0	Q49A88	0.3473684210526316
Q86WB0	Q49AN0	0.4264705882352941
Q86WB0	Q49MG5	0.129979035639413
Q86WB0	Q49MI3	0.2767123287671232
Q86WB0	Q4G0J3	0.129979035639413
Q86WB0	Q4G0M1	0.58984375
Q86WB0	Q4G0N4	0.5121951219512195
Q86WB0	Q4G0N8	0.6863905325443787
Q86WB0	Q4G0S4	0.8125
Q86WB0	Q4G0W2	0.6545454545454545
Q86WB0	Q4G0X4	0.3473684210526316
Q86WB0	Q4G0X9	0.3571428571428571
Q86WB0	Q4G176	0.58984375
Q86WB0	Q4JDL3	0.6545454545454545
Q86WB0	Q4KMP7	0.5121951219512195
Q86WB0	Q4KMQ1	0.3473684210526316
Q86WB0	Q4L180	0.4021164021164021
Q86WB0	Q4LE39	0.2767123287671232
Q86WB0	Q4V328	0.3473684210526316
Q86WB0	Q4V9L6	0.3571428571428571
Q86WB0	Q4VC05	0.58984375
Q86WB0	Q4VCS5	0.3473684210526316
Q86WB0	Q502W6	0.3478260869565217
Q86WB0	Q504Q3	0.3473684210526316
Q86WB0	Q504T8	0.5121951219512195
Q86WB0	Q504Y2	0.0886998784933171
Q86WB0	Q52LJ0	0.5121951219512195
Q86WB0	Q52LW3	0.4021164021164021
Q86WB0	Q53EL6	0.562874251497006
Q86WB0	Q53EP0	0.6545454545454545
Q86WB0	Q53ET0	0.562874251497006
Q86WB0	Q53EZ4	0.4264705882352941
Q86WB0	Q53F19	0.3473684210526316
Q86WB0	Q53FA7	0.5121951219512195
Q86WB0	Q53FD0	0.5121951219512195
Q86WB0	Q53G59	0.129979035639413
Q86WB0	Q53GA4	0.562874251497006
Q86WB0	Q53GD3	0.4021164021164021
Q86WB0	Q53GL0	0.562874251497006
Q86WB0	Q53GL7	0.2983870967741935
Q86WB0	Q53GQ0	0.4021164021164021
Q86WB0	Q53GS7	0.4264705882352941
Q86WB0	Q53GS9	0.4077232122267624
Q86WB0	Q53GT1	0.2767123287671232
Q86WB0	Q53H12	0.1092077087794432
Q86WB0	Q53H80	0.5121951219512195
Q86WB0	Q53H82	0.5121951219512195
Q86WB0	Q53H96	0.58984375
Q86WB0	Q53HC0	0.52
Q86WB0	Q53HC5	0.2983870967741935
Q86WB0	Q53HC9	0.2767123287671232
Q86WB0	Q53HI1	0.58984375
Q86WB0	Q53HL2	0.3473684210526316
Q86WB0	Q53RT3	0.4
Q86WB0	Q53S33	0.6545454545454545
Q86WB0	Q53T94	0.3473684210526316
Q86WB0	Q53TN4	0.2983870967741935
Q86WB0	Q53TQ3	0.562874251497006
Q86WB0	Q567U6	0.562874251497006
Q86WB0	Q56NI9	0.2983870967741935
Q86WB0	Q56P03	0.4021164021164021
Q86WB0	Q58A45	0.5121951219512195
Q86WB0	Q58F21	0.3473684210526316
Q86WB0	Q58HT5	0.562874251497006
Q86WB0	Q58WW2	0.129979035639413
Q86WB0	Q59EK9	0.5121951219512195
Q86WB0	Q59H18	0.5121951219512195
Q86WB0	Q5BJD5	0.2983870967741935
Q86WB0	Q5BJF6	0.5121951219512195
Q86WB0	Q5BJH2	0.5121951219512195
Q86WB0	Q5BJH7	0.2983870967741935
Q86WB0	Q5BKX5	0.2767123287671232
Q86WB0	Q5BKZ1	0.2983870967741935
Q86WB0	Q5C9Z4	0.129979035639413
Q86WB0	Q5D1E8	0.129979035639413
Q86WB0	Q5EBL4	0.2067039106145251
Q86WB0	Q5F1R6	0.129979035639413
Q86WB0	Q5FBB7	0.6863905325443787
Q86WB0	Q5GLZ8	0.2767123287671232
Q86WB0	Q5H9I0	0.2983870967741935
Q86WB0	Q5H9J7	0.3473684210526316
Q86WB0	Q5H9L4	0.4021164021164021
Q86WB0	Q5H9R7	0.4021164021164021
Q86WB0	Q5H9S7	0.4021164021164021
Q86WB0	Q5HYJ3	0.2767123287671232
Q86WB0	Q5HYK3	0.58984375
Q86WB0	Q5HYK7	0.2767123287671232
Q86WB0	Q5I7T1	0.562874251497006
Q86WB0	Q5J8M3	0.4264705882352941
Q86WB0	Q5JPE7	0.2983870967741935
Q86WB0	Q5JPI9	0.2767123287671232
Q86WB0	Q5JQC9	0.5121951219512195
Q86WB0	Q5JR59	0.2767123287671232
Q86WB0	Q5JR98	0.3888888888888889
Q86WB0	Q5JS13	0.2767123287671232
Q86WB0	Q5JSH3	0.3473684210526316
Q86WB0	Q5JSP0	0.5121951219512195
Q86WB0	Q5JTC6	0.2983870967741935
Q86WB0	Q5JTD0	0.2983870967741935
Q86WB0	Q5JTJ3	0.562874251497006
Q86WB0	Q5JTV8	0.5121951219512195
Q86WB0	Q5JTW2	0.2767123287671232
Q86WB0	Q5JTY5	0.0483333333333333
Q86WB0	Q5JTZ9	0.7272727272727273
Q86WB0	Q5JU85	0.2983870967741935
Q86WB0	Q5JUK2	0.8217054263565892
Q86WB0	Q5JUK3	0.6545454545454545
Q86WB0	Q5JVF3	0.2767123287671232
Q86WB0	Q5JVL4	0.3571428571428571
Q86WB0	Q5JVS0	0.3473684210526316
Q86WB0	Q5JWF2	0.2767123287671232
Q86WB0	Q5JXC2	0.1231231231231231
Q86WB0	Q5JY77	0.2983870967741935
Q86WB0	Q5K4L6	0.8217054263565892
Q86WB0	Q5KSL6	0.58984375
Q86WB0	Q5KU26	0.2983870967741935
Q86WB0	Q5M775	0.4021164021164021
Q86WB0	Q5M7Z0	0.8092485549132948
Q86WB0	Q5MIZ7	0.5121951219512195
Q86WB0	Q5MJ70	0.8092485549132948
Q86WB0	Q5NUL3	0.2767123287671232
Q86WB0	Q5PRF9	0.129979035639413
Q86WB0	Q5PSV4	0.5121951219512195
Q86WB0	Q5QGZ9	0.562874251497006
Q86WB0	Q5QJE6	0.8217054263565892
Q86WB0	Q5QP82	0.5121951219512195
Q86WB0	Q5R372	0.4264705882352941
Q86WB0	Q5R3F8	0.2983870967741935
Q86WB0	Q5R3K3	0.3473684210526316
Q86WB0	Q5RI15	0.0847457627118644
Q86WB0	Q5RKV6	0.4021164021164021
Q86WB0	Q5RL73	0.562874251497006
Q86WB0	Q5SNT2	0.2767123287671232
Q86WB0	Q5SQ64	0.58984375
Q86WB0	Q5SQQ9	0.58984375
Q86WB0	Q5SSG8	0.1092077087794432
Q86WB0	Q5SSJ5	0.5121951219512195
Q86WB0	Q5ST30	0.5121951219512195
Q86WB0	Q5SW96	0.5121951219512195
Q86WB0	Q5SXH7	0.8092485549132948
Q86WB0	Q5SXM2	0.129979035639413
Q86WB0	Q5SXM8	0.2767123287671232
Q86WB0	Q5SY16	0.58984375
Q86WB0	Q5SZL2	0.4264705882352941
Q86WB0	Q5SZQ8	0.2767123287671232
Q86WB0	Q5T0J7	0.58984375
Q86WB0	Q5T0N5	0.129979035639413
Q86WB0	Q5T0T0	0.7446808510638298
Q86WB0	Q5T124	0.5121951219512195
Q86WB0	Q5T197	0.2767123287671232
Q86WB0	Q5T1B0	0.6545454545454545
Q86WB0	Q5T1C6	0.562874251497006
Q86WB0	Q5T1M5	0.1231231231231231
Q86WB0	Q5T230	0.4264705882352941
Q86WB0	Q5T280	0.3473684210526316
Q86WB0	Q5T2D3	0.5121951219512195
Q86WB0	Q5T2R2	0.4
Q86WB0	Q5T2T1	0.2983870967741935
Q86WB0	Q5T2W1	0.4264705882352941
Q86WB0	Q5T3F8	0.2983870967741935
Q86WB0	Q5T3J3	0.4021164021164021
Q86WB0	Q5T440	0.6863905325443787
Q86WB0	Q5T442	0.5121951219512195
Q86WB0	Q5T447	0.5121951219512195
Q86WB0	Q5T481	0.2767123287671232
Q86WB0	Q5T4B2	0.562874251497006
Q86WB0	Q5T4F4	0.58984375
Q86WB0	Q5T4W7	0.7258064516129032
Q86WB0	Q5T5A8	0.7446808510638298
Q86WB0	Q5T5B0	0.7272727272727273
Q86WB0	Q5T5C0	0.5121951219512195
Q86WB0	Q5T5X7	0.2767123287671232
Q86WB0	Q5T619	0.1092077087794432
Q86WB0	Q5T655	0.4021164021164021
Q86WB0	Q5T6F0	0.6863905325443787
Q86WB0	Q5T6F2	0.2067039106145251
Q86WB0	Q5T6S3	0.52
Q86WB0	Q5T751	0.562874251497006
Q86WB0	Q5T752	0.58984375
Q86WB0	Q5T753	0.5121951219512195
Q86WB0	Q5T754	0.6863905325443787
Q86WB0	Q5T7N3	0.6863905325443787
Q86WB0	Q5T7P2	0.6863905325443787
Q86WB0	Q5T7P3	0.58984375
Q86WB0	Q5T7V8	0.6863905325443787
Q86WB0	Q5T7W0	0.129979035639413
Q86WB0	Q5T848	0.4021164021164021
Q86WB0	Q5T8A7	0.3473684210526316
Q86WB0	Q5T8D3	0.8217054263565892
Q86WB0	Q5T9A4	0.1092077087794432
Q86WB0	Q5T9C9	0.562874251497006
Q86WB0	Q5T9G4	0.2067039106145251
Q86WB0	Q5TA31	0.2983870967741935
Q86WB0	Q5TA45	0.3473684210526316
Q86WB0	Q5TA76	0.8092485549132948
Q86WB0	Q5TA77	0.58984375
Q86WB0	Q5TA78	0.58984375
Q86WB0	Q5TA79	0.58984375
Q86WB0	Q5TA81	0.6863905325443787
Q86WB0	Q5TA82	0.6863905325443787
Q86WB0	Q5TA89	0.8217054263565892
Q86WB0	Q5TAP6	0.58984375
Q86WB0	Q5TAQ9	0.0886998784933171
Q86WB0	Q5TAT6	0.2983870967741935
Q86WB0	Q5TB80	0.2983870967741935
Q86WB0	Q5TBB1	0.4021164021164021
Q86WB0	Q5TC82	0.129979035639413
Q86WB0	Q5TCM9	0.6863905325443787
Q86WB0	Q5TCQ9	0.5121951219512195
Q86WB0	Q5TCX8	0.3473684210526316
Q86WB0	Q5TCY1	0.129979035639413
Q86WB0	Q5TCZ1	0.2767123287671232
Q86WB0	Q5TD94	0.58984375
Q86WB0	Q5TD97	0.2983870967741935
Q86WB0	Q5TDH0	0.3888888888888889
Q86WB0	Q5TEU4	0.3888888888888889
Q86WB0	Q5TKA1	0.562874251497006
Q86WB0	Q5U5Q3	0.129979035639413
Q86WB0	Q5U5Z8	0.562874251497006
Q86WB0	Q5U651	0.3571428571428571
Q86WB0	Q5UCC4	0.562874251497006
Q86WB0	Q5UE93	0.5121951219512195
Q86WB0	Q5VIR6	0.5121951219512195
Q86WB0	Q5VSL9	0.5121951219512195
Q86WB0	Q5VSY0	0.5143611913832279
Q86WB0	Q5VT52	0.2767123287671232
Q86WB0	Q5VT99	0.4021164021164021
Q86WB0	Q5VTB9	0.4021164021164021
Q86WB0	Q5VTD9	0.6545454545454545
Q86WB0	Q5VTR2	0.2767123287671232
Q86WB0	Q5VTY9	0.6545454545454545
Q86WB0	Q5VV42	0.2983870967741935
Q86WB0	Q5VV43	0.5121951219512195
Q86WB0	Q5VVJ2	0.2767123287671232
Q86WB0	Q5VVQ6	0.1231231231231231
Q86WB0	Q5VVX9	0.562874251497006
Q86WB0	Q5VW38	0.2767123287671232
Q86WB0	Q5VWC8	0.5121951219512195
Q86WB0	Q5VWG9	0.2767123287671232
Q86WB0	Q5VWJ9	0.58984375
Q86WB0	Q5VWQ8	0.5121951219512195
Q86WB0	Q5VWX1	0.5121951219512195
Q86WB0	Q5VWZ2	0.6545454545454545
Q86WB0	Q5VY09	0.5121951219512195
Q86WB0	Q5VY80	0.1231231231231231
Q86WB0	Q5VZK9	0.2983870967741935
Q86WB0	Q5VZM2	0.2767123287671232
Q86WB0	Q5VZV1	0.6545454545454545
Q86WB0	Q5W0B1	0.5121951219512195
Q86WB0	Q5W0Q7	0.5121951219512195
Q86WB0	Q5W0Z9	0.4021164021164021
Q86WB0	Q5XG87	0.2067039106145251
Q86WB0	Q5XKE5	0.6863905325443787
Q86WB0	Q5XPI4	0.7258064516129032
Q86WB0	Q5XUX0	0.58984375
Q86WB0	Q5ZPR3	0.5121951219512195
Q86WB0	Q60I27	0.3571428571428571
Q86WB0	Q63HK5	0.5121951219512195
Q86WB0	Q63HQ0	0.52
Q86WB0	Q63HR2	0.2767123287671232
Q86WB0	Q63ZY3	0.7258064516129032
Q86WB0	Q641Q2	0.2067039106145251
Q86WB0	Q658P3	0.3473684210526316
Q86WB0	Q659A1	0.5121951219512195
Q86WB0	Q659C4	0.1999999999999999
Q86WB0	Q66GS9	0.3473684210526316
Q86WB0	Q66K64	0.2767123287671232
Q86WB0	Q66K74	0.562874251497006
Q86WB0	Q66K89	0.562874251497006
Q86WB0	Q66PJ3	0.129979035639413
Q86WB0	Q674R7	0.2983870967741935
Q86WB0	Q674X7	0.4
Q86WB0	Q676U5	0.562874251497006
Q86WB0	Q68CJ9	0.4021164021164021
Q86WB0	Q68CL5	0.2381287821070076
Q86WB0	Q68CP4	0.4264705882352941
Q86WB0	Q68CQ1	0.6863905325443787
Q86WB0	Q68CQ4	0.3473684210526316
Q86WB0	Q68CZ1	0.7272727272727273
Q86WB0	Q68CZ2	0.5121951219512195
Q86WB0	Q68CZ6	0.5121951219512195
Q86WB0	Q68D10	0.2767123287671232
Q86WB0	Q68D85	0.2067039106145251
Q86WB0	Q68D86	0.5121951219512195
Q86WB0	Q68DA7	0.129979035639413
Q86WB0	Q68DC2	0.2767123287671232
Q86WB0	Q68DK7	0.5121951219512195
Q86WB0	Q68DV7	0.3473684210526316
Q86WB0	Q68E01	0.58984375
Q86WB0	Q68EA5	0.1231231231231231
Q86WB0	Q68EM7	0.5121951219512195
Q86WB0	Q68EN5	0.562874251497006
Q86WB0	Q68G74	0.58984375
Q86WB0	Q68J44	0.3473684210526316
Q86WB0	Q693B1	0.58984375
Q86WB0	Q69YG0	0.2767123287671232
Q86WB0	Q69YH5	0.3478260869565217
Q86WB0	Q69YI7	0.5121951219512195
Q86WB0	Q69YQ0	0.2983870967741935
Q86WB0	Q6A162	0.6545454545454545
Q86WB0	Q6A163	0.562874251497006
Q86WB0	Q6AI14	0.562874251497006
Q86WB0	Q6AWC2	0.562874251497006
Q86WB0	Q6AZY7	0.562874251497006
Q86WB0	Q6AZZ1	0.2767123287671232
Q86WB0	Q6B0I6	0.3473684210526316
Q86WB0	Q6B8I1	0.7446808510638298
Q86WB0	Q6BCY4	0.2767123287671232
Q86WB0	Q6BDS2	0.3473684210526316
Q86WB0	Q6DD88	0.2067039106145251
Q86WB0	Q6DJT9	0.6545454545454545
Q86WB0	Q6DKJ4	0.2983870967741935
Q86WB0	Q6DKK2	0.1092077087794432
Q86WB0	Q6DN03	0.5121951219512195
Q86WB0	Q6DN12	0.4264705882352941
Q86WB0	Q6DN14	0.2767123287671232
Q86WB0	Q6DN90	0.52
Q86WB0	Q6DRA6	0.562874251497006
Q86WB0	Q6E0U4	0.562874251497006
Q86WB0	Q6E213	0.58984375
Q86WB0	Q6ECI4	0.1092077087794432
Q86WB0	Q6EMB2	0.5121951219512195
Q86WB0	Q6F5E8	0.4021164021164021
Q86WB0	Q6FHJ7	0.2767123287671232
Q86WB0	Q6FI81	0.3571428571428571
Q86WB0	Q6FIF0	0.5121951219512195
Q86WB0	Q6GMR7	0.5121951219512195
Q86WB0	Q6GMV2	0.562874251497006
Q86WB0	Q6GPH4	0.2983870967741935
Q86WB0	Q6GPH6	0.3473684210526316
Q86WB0	Q6GQQ9	0.2767123287671232
Q86WB0	Q6GTX8	0.5121951219512195
Q86WB0	Q6H3X3	0.2983870967741935
Q86WB0	Q6HA08	0.129979035639413
Q86WB0	Q6I9Y2	0.2767123287671232
Q86WB0	Q6IA69	0.4021164021164021
Q86WB0	Q6IA86	0.5121951219512195
Q86WB0	Q6IAA8	0.2983870967741935
Q86WB0	Q6IBS0	0.2767123287671232
Q86WB0	Q6IBW4	0.58984375
Q86WB0	Q6IC98	0.58984375
Q86WB0	Q6ICB0	0.562874251497006
Q86WB0	Q6ICB4	0.58984375
Q86WB0	Q6ICG8	0.7446808510638298
Q86WB0	Q6IE81	0.562874251497006
Q86WB0	Q6IMN6	0.1999999999999999
Q86WB0	Q6IN84	0.58984375
Q86WB0	Q6IN85	0.562874251497006
Q86WB0	Q6IPM2	0.5121951219512195
Q86WB0	Q6IPU0	0.0886998784933171
Q86WB0	Q6IQ16	0.5121951219512195
Q86WB0	Q6IQ22	0.4264705882352941
Q86WB0	Q6IQ23	0.5121951219512195
Q86WB0	Q6IQ49	0.58984375
Q86WB0	Q6IQ55	0.2067039106145251
Q86WB0	Q6JBY9	0.4021164021164021
Q86WB0	Q6K0P9	0.0886998784933171
Q86WB0	Q6KB66	0.7446808510638298
Q86WB0	Q6L8G4	0.5121951219512195
Q86WB0	Q6L8G8	0.4264705882352941
Q86WB0	Q6L8G9	0.4264705882352941
Q86WB0	Q6L8H1	0.3888888888888889
Q86WB0	Q6L8H2	0.3473684210526316
Q86WB0	Q6L8H4	0.3571428571428571
Q86WB0	Q6L9W6	0.2767123287671232
Q86WB0	Q6MZP7	0.562874251497006
Q86WB0	Q6MZQ0	0.562874251497006
Q86WB0	Q6N043	0.5121951219512195
Q86WB0	Q6N069	0.129979035639413
Q86WB0	Q6NSI4	0.2067039106145251
Q86WB0	Q6NSW7	0.52
Q86WB0	Q6NT16	0.0886998784933171
Q86WB0	Q6NT55	0.58984375
Q86WB0	Q6NTF9	0.58984375
Q86WB0	Q6NUJ2	0.58984375
Q86WB0	Q6NUK1	0.3571428571428571
Q86WB0	Q6NUN9	0.58984375
Q86WB0	Q6NUP7	0.58984375
Q86WB0	Q6NUQ1	0.5121951219512195
Q86WB0	Q6NUQ4	0.2767123287671232
Q86WB0	Q6NUT3	0.562874251497006
Q86WB0	Q6NVH7	0.6863905325443787
Q86WB0	Q6NWY9	0.2983870967741935
Q86WB0	Q6NX45	0.4021164021164021
Q86WB0	Q6NXS1	0.5121951219512195
Q86WB0	Q6NXT6	0.5121951219512195
Q86WB0	Q6NYC1	0.2767123287671232
Q86WB0	Q6NYC8	0.4021164021164021
Q86WB0	Q6NZ36	0.4021164021164021
Q86WB0	Q6NZI2	0.2767123287671232
Q86WB0	Q6NZY4	0.2983870967741935
Q86WB0	Q6P050	0.2983870967741935
Q86WB0	Q6P0N0	0.562874251497006
Q86WB0	Q6P158	0.2983870967741935
Q86WB0	Q6P1A2	0.5121951219512195
Q86WB0	Q6P1J9	0.4264705882352941
Q86WB0	Q6P1K1	0.562874251497006
Q86WB0	Q6P1K2	0.4264705882352941
Q86WB0	Q6P1L5	0.2767123287671232
Q86WB0	Q6P1L6	0.2983870967741935
Q86WB0	Q6P1M0	0.6863905325443787
Q86WB0	Q6P1N0	0.129979035639413
Q86WB0	Q6P1Q0	0.2983870967741935
Q86WB0	Q6P1W5	0.5121951219512195
Q86WB0	Q6P1X5	0.5121951219512195
Q86WB0	Q6P2C8	0.2767123287671232
Q86WB0	Q6P2E9	0.5121951219512195
Q86WB0	Q6P2H3	0.2067039106145251
Q86WB0	Q6P3W7	0.2983870967741935
Q86WB0	Q6P4A8	0.6863905325443787
Q86WB0	Q6P4F2	0.5121951219512195
Q86WB0	Q6P4Q7	0.5121951219512195
Q86WB0	Q6P4R8	0.2983870967741935
Q86WB0	Q6P589	0.3478260869565217
Q86WB0	Q6P597	0.2983870967741935
Q86WB0	Q6P5Q4	0.3571428571428571
Q86WB0	Q6P5S7	0.5121951219512195
Q86WB0	Q6P5Z2	0.4021164021164021
Q86WB0	Q6P9B6	0.5121951219512195
Q86WB0	Q6P9B9	0.2067039106145251
Q86WB0	Q6P9F5	0.2983870967741935
Q86WB0	Q6P9G9	0.4021164021164021
Q86WB0	Q6PCB6	0.7446808510638298
Q86WB0	Q6PCB7	0.7446808510638298
Q86WB0	Q6PCD5	0.3571428571428571
Q86WB0	Q6PCT2	0.5121951219512195
Q86WB0	Q6PD62	0.1999999999999999
Q86WB0	Q6PD74	0.562874251497006
Q86WB0	Q6PEW1	0.7258064516129032
Q86WB0	Q6PEY2	0.5121951219512195
Q86WB0	Q6PF05	0.3888888888888889
Q86WB0	Q6PF18	0.5121951219512195
Q86WB0	Q6PFW1	0.562874251497006
Q86WB0	Q6PGN9	0.1092077087794432
Q86WB0	Q6PGQ7	0.58984375
Q86WB0	Q6PH85	0.3473684210526316
Q86WB0	Q6PHW0	0.4021164021164021
Q86WB0	Q6PI26	0.3473684210526316
Q86WB0	Q6PI48	0.4264705882352941
Q86WB0	Q6PI77	0.562874251497006
Q86WB0	Q6PI78	0.4021164021164021
Q86WB0	Q6PI98	0.562874251497006
Q86WB0	Q6PID8	0.562874251497006
Q86WB0	Q6PIF2	0.1092077087794432
Q86WB0	Q6PIJ6	0.562874251497006
Q86WB0	Q6PIL6	0.2983870967741935
Q86WB0	Q6PIV2	0.8217054263565892
Q86WB0	Q6PIW4	0.8092485549132948
Q86WB0	Q6PJ21	0.5121951219512195
Q86WB0	Q6PJ69	0.562874251497006
Q86WB0	Q6PJF5	0.2767123287671232
Q86WB0	Q6PJI9	0.2067039106145251
Q86WB0	Q6PJP8	0.3473684210526316
Q86WB0	Q6PKC3	0.4264705882352941
Q86WB0	Q6PKG0	0.2983870967741935
Q86WB0	Q6PKX4	0.6545454545454545
Q86WB0	Q6PL18	0.58984375
Q86WB0	Q6PL24	0.6545454545454545
Q86WB0	Q6PML9	0.2983870967741935
Q86WB0	Q6PUV4	0.3473684210526316
Q86WB0	Q6PXP3	0.5121951219512195
Q86WB0	Q6Q0C0	0.3473684210526316
Q86WB0	Q6Q4G3	0.4021164021164021
Q86WB0	Q6Q788	0.2767123287671232
Q86WB0	Q6QHC5	0.562874251497006
Q86WB0	Q6QHF9	0.6545454545454545
Q86WB0	Q6QHK4	0.9142857142857144
Q86WB0	Q6QN14	0.2067039106145251
Q86WB0	Q6QNY0	0.2767123287671232
Q86WB0	Q6QNY1	0.562874251497006
Q86WB0	Q6R6M4	0.1092077087794432
Q86WB0	Q6RFH5	0.58984375
Q86WB0	Q6RW13	0.1231231231231231
Q86WB0	Q6S5L8	0.3473684210526316
Q86WB0	Q6SA08	0.5121951219512195
Q86WB0	Q6SPF0	0.2067039106145251
Q86WB0	Q6STE5	0.2983870967741935
Q86WB0	Q6SZW1	0.5121951219512195
Q86WB0	Q6TCH4	0.7446808510638298
Q86WB0	Q6TCH7	0.2067039106145251
Q86WB0	Q6TFL4	0.4021164021164021
Q86WB0	Q6U736	0.6863905325443787
Q86WB0	Q6U7Q0	0.5121951219512195
Q86WB0	Q6UB35	0.58984375
Q86WB0	Q6ULP2	0.4270416555437579
Q86WB0	Q6UN15	0.3473684210526316
Q86WB0	Q6UUV7	0.5121951219512195
Q86WB0	Q6UUV9	0.5121951219512195
Q86WB0	Q6UVJ0	0.4021164021164021
Q86WB0	Q6UW56	0.4021164021164021
Q86WB0	Q6UWB1	0.2983870967741935
Q86WB0	Q6UWE0	0.2767123287671232
Q86WB0	Q6UWI2	0.6863905325443787
Q86WB0	Q6UWP2	0.4021164021164021
Q86WB0	Q6UWW8	0.7258064516129032
Q86WB0	Q6UWY0	0.562874251497006
Q86WB0	Q6UWZ7	0.3473684210526316
Q86WB0	Q6UX06	0.5121951219512195
Q86WB0	Q6UX34	0.3571428571428571
Q86WB0	Q6UX46	0.5121951219512195
Q86WB0	Q6UX71	0.3571428571428571
Q86WB0	Q6UX98	0.8092485549132948
Q86WB0	Q6UXB4	0.4021164021164021
Q86WB0	Q6UXF1	0.5121951219512195
Q86WB0	Q6UXG3	0.4021164021164021
Q86WB0	Q6UXG8	0.2983870967741935
Q86WB0	Q6UXH0	0.6545454545454545
Q86WB0	Q6UXH1	0.4264705882352941
Q86WB0	Q6UXH8	0.2983870967741935
Q86WB0	Q6UXI9	0.562874251497006
Q86WB0	Q6UXK2	0.562874251497006
Q86WB0	Q6UXN9	0.2067039106145251
Q86WB0	Q6UXS9	0.129979035639413
Q86WB0	Q6UXT8	0.4021164021164021
Q86WB0	Q6UXV4	0.2767123287671232
Q86WB0	Q6UXX9	0.1092077087794432
Q86WB0	Q6UXY1	0.2067039106145251
Q86WB0	Q6UY14	0.2067039106145251
Q86WB0	Q6VAB6	0.3473684210526316
Q86WB0	Q6VB84	0.58984375
Q86WB0	Q6VEQ5	0.2983870967741935
Q86WB0	Q6VMQ6	0.4
Q86WB0	Q6VN20	0.129979035639413
Q86WB0	Q6VVB1	0.5121951219512195
Q86WB0	Q6VY07	0.7446808510638298
Q86WB0	Q6WCQ1	0.5121951219512195
Q86WB0	Q6WKZ4	0.3473684210526316
Q86WB0	Q6X4W1	0.8125
Q86WB0	Q6XD76	0.8939104764670766
Q86WB0	Q6XPS3	0.2983870967741935
Q86WB0	Q6XUX3	0.6545454545454545
Q86WB0	Q6XYQ8	0.5121951219512195
Q86WB0	Q6Y1H2	0.5121951219512195
Q86WB0	Q6Y288	0.562874251497006
Q86WB0	Q6Y7W6	0.2767123287671232
Q86WB0	Q6YBV0	0.4021164021164021
Q86WB0	Q6YN16	0.5121951219512195
Q86WB0	Q6ZMG9	0.8217054263565892
Q86WB0	Q6ZMI0	0.5121951219512195
Q86WB0	Q6ZMI3	0.129979035639413
Q86WB0	Q6ZMJ4	0.562874251497006
Q86WB0	Q6ZMQ8	0.5121951219512195
Q86WB0	Q6ZMT4	0.4021164021164021
Q86WB0	Q6ZMU5	0.5121951219512195
Q86WB0	Q6ZMZ0	0.7446808510638298
Q86WB0	Q6ZN04	0.4285714285714285
Q86WB0	Q6ZN16	0.4264705882352941
Q86WB0	Q6ZN17	0.58984375
Q86WB0	Q6ZN18	0.4021164021164021
Q86WB0	Q6ZN44	0.52
Q86WB0	Q6ZN55	0.3473684210526316
Q86WB0	Q6ZN57	0.2767123287671232
Q86WB0	Q6ZN66	0.129979035639413
Q86WB0	Q6ZNA4	0.6863905325443787
Q86WB0	Q6ZNE5	0.562874251497006
Q86WB0	Q6ZNE9	0.3888888888888889
Q86WB0	Q6ZNG0	0.1092077087794432
Q86WB0	Q6ZNH5	0.562874251497006
Q86WB0	Q6ZR37	0.562874251497006
Q86WB0	Q6ZRF8	0.5121951219512195
Q86WB0	Q6ZRP7	0.1231231231231231
Q86WB0	Q6ZRQ5	0.3888888888888889
Q86WB0	Q6ZRV2	0.1999999999999999
Q86WB0	Q6ZS17	0.3473684210526316
Q86WB0	Q6ZSA7	0.5121951219512195
Q86WB0	Q6ZSB9	0.5121951219512195
Q86WB0	Q6ZSG1	0.562874251497006
Q86WB0	Q6ZSM3	0.1999999999999999
Q86WB0	Q6ZSS7	0.2983870967741935
Q86WB0	Q6ZSY5	0.4021164021164021
Q86WB0	Q6ZSZ5	0.2983870967741935
Q86WB0	Q6ZSZ6	0.3571428571428571
Q86WB0	Q6ZT62	0.6545454545454545
Q86WB0	Q6ZT98	0.129979035639413
Q86WB0	Q6ZTN6	0.2983870967741935
Q86WB0	Q6ZU15	0.5121951219512195
Q86WB0	Q6ZU35	0.2067039106145251
Q86WB0	Q6ZU52	0.2767123287671232
Q86WB0	Q6ZU80	0.3478260869565217
Q86WB0	Q6ZUJ8	0.562874251497006
Q86WB0	Q6ZUM4	0.2767123287671232
Q86WB0	Q6ZUT1	0.562874251497006
Q86WB0	Q6ZUX7	0.2983870967741935
Q86WB0	Q6ZVD8	0.562874251497006
Q86WB0	Q6ZVE7	0.2767123287671232
Q86WB0	Q6ZVM7	0.8092485549132948
Q86WB0	Q6ZVN8	0.6863905325443787
Q86WB0	Q6ZVT0	0.562874251497006
Q86WB0	Q6ZW31	0.58984375
Q86WB0	Q6ZW49	0.5121951219512195
Q86WB0	Q6ZWJ1	0.58984375
Q86WB0	Q6ZWL3	0.5121951219512195
Q86WB0	Q6ZYL4	0.3473684210526316
Q86WB0	Q701N4	0.4264867724877375
Q86WB0	Q709F0	0.5121951219512195
Q86WB0	Q70CQ1	0.52
Q86WB0	Q70CQ3	0.6545454545454545
Q86WB0	Q70CQ4	0.2983870967741935
Q86WB0	Q70E73	0.3473684210526316
Q86WB0	Q70EK8	0.2983870967741935
Q86WB0	Q70EK9	0.6863905325443787
Q86WB0	Q70EL2	0.2983870967741935
Q86WB0	Q70EL3	0.3571428571428571
Q86WB0	Q70EL4	0.4
Q86WB0	Q70IA6	0.4021164021164021
Q86WB0	Q70JA7	0.0483333333333333
Q86WB0	Q70SY1	0.58984375
Q86WB0	Q70UQ0	0.3473684210526316
Q86WB0	Q70YC5	0.562874251497006
Q86WB0	Q70Z53	0.5121951219512195
Q86WB0	Q712K3	0.2983870967741935
Q86WB0	Q719H9	0.2767123287671232
Q86WB0	Q71F23	0.5121951219512195
Q86WB0	Q71SY5	0.4264705882352941
Q86WB0	Q71U36	0.3473684210526316
Q86WB0	Q75N03	0.562874251497006
Q86WB0	Q75WM6	0.8092485549132948
Q86WB0	Q765P7	0.3473684210526316
Q86WB0	Q76EJ3	0.6545454545454545
Q86WB0	Q76FK4	0.129979035639413
Q86WB0	Q76L83	0.2067039106145251
Q86WB0	Q76M96	0.4
Q86WB0	Q76N32	0.58984375
Q86WB0	Q7KYR7	0.3473684210526316
Q86WB0	Q7KZF4	0.2767123287671232
Q86WB0	Q7KZI7	0.4021164021164021
Q86WB0	Q7KZN9	0.562874251497006
Q86WB0	Q7L014	0.1231231231231231
Q86WB0	Q7L0J3	0.2067039106145251
Q86WB0	Q7L0Q8	0.5121951219512195
Q86WB0	Q7L0Y3	0.3473684210526316
Q86WB0	Q7L190	0.52
Q86WB0	Q7L1Q6	0.4021164021164021
Q86WB0	Q7L273	0.0886998784933171
Q86WB0	Q7L2E3	0.5121951219512195
Q86WB0	Q7L2H7	0.1092077087794432
Q86WB0	Q7L2J0	0.3473684210526316
Q86WB0	Q7L2R6	0.1092077087794432
Q86WB0	Q7L2Z9	0.3473684210526316
Q86WB0	Q7L3B6	0.562874251497006
Q86WB0	Q7L3V2	0.58984375
Q86WB0	Q7L4I2	0.3473684210526316
Q86WB0	Q7L4P6	0.3473684210526316
Q86WB0	Q7L523	0.562874251497006
Q86WB0	Q7L576	0.562874251497006
Q86WB0	Q7L590	0.7877323899505829
Q86WB0	Q7L591	0.6545454545454545
Q86WB0	Q7L5A8	0.5121951219512195
Q86WB0	Q7L5D6	0.0886998784933171
Q86WB0	Q7L5L3	0.3478260869565217
Q86WB0	Q7L5N1	0.3473684210526316
Q86WB0	Q7L5Y6	0.5121951219512195
Q86WB0	Q7L5Y9	0.4021164021164021
Q86WB0	Q7L775	0.4264705882352941
Q86WB0	Q7L7V1	0.3473684210526316
Q86WB0	Q7L7X3	0.5121951219512195
Q86WB0	Q7L804	0.5121951219512195
Q86WB0	Q7L8A9	0.562874251497006
Q86WB0	Q7L8J4	0.562874251497006
Q86WB0	Q7L8S5	0.562874251497006
Q86WB0	Q7L9L4	0.3473684210526316
Q86WB0	Q7LBE3	0.7258064516129032
Q86WB0	Q7LBR1	0.2983870967741935
Q86WB0	Q7LC44	0.5121951219512195
Q86WB0	Q7LDG7	0.2983870967741935
Q86WB0	Q7LFL8	0.58984375
Q86WB0	Q7RTM1	0.7183694193691489
Q86WB0	Q7RTN6	0.562874251497006
Q86WB0	Q7RTP0	0.5121951219512195
Q86WB0	Q7RTS1	0.8092485549132948
Q86WB0	Q7RTS3	0.562874251497006
Q86WB0	Q7RTS5	0.5121951219512195
Q86WB0	Q7RTS7	0.58984375
Q86WB0	Q7RTS9	0.3571428571428571
Q86WB0	Q7RTU3	0.7258064516129032
Q86WB0	Q7RTU4	0.8833333333333333
Q86WB0	Q7RTU7	0.58984375
Q86WB0	Q7RTX7	0.58984375
Q86WB0	Q7Z2E3	0.2067039106145251
Q86WB0	Q7Z2K6	0.562874251497006
Q86WB0	Q7Z2W4	0.3478260869565217
Q86WB0	Q7Z2W7	0.4264705882352941
Q86WB0	Q7Z2Z2	0.2983870967741935
Q86WB0	Q7Z392	0.3473684210526316
Q86WB0	Q7Z3B3	0.5121951219512195
Q86WB0	Q7Z3B4	0.3571428571428571
Q86WB0	Q7Z3C6	0.52
Q86WB0	Q7Z3E5	0.1092077087794432
Q86WB0	Q7Z3H0	0.5121951219512195
Q86WB0	Q7Z3I7	0.4021164021164021
Q86WB0	Q7Z3J2	0.5121951219512195
Q86WB0	Q7Z3K3	0.4285714285714285
Q86WB0	Q7Z3K6	0.3962155235978218
Q86WB0	Q7Z3S9	0.3473684210526316
Q86WB0	Q7Z3Y7	0.562874251497006
Q86WB0	Q7Z3Y8	0.562874251497006
Q86WB0	Q7Z3Y9	0.5121951219512195
Q86WB0	Q7Z3Z0	0.5121951219512195
Q86WB0	Q7Z3Z2	0.6545454545454545
Q86WB0	Q7Z403	0.4264705882352941
Q86WB0	Q7Z412	0.1092077087794432
Q86WB0	Q7Z417	0.2067039106145251
Q86WB0	Q7Z418	0.562874251497006
Q86WB0	Q7Z419	0.5121951219512195
Q86WB0	Q7Z429	0.2067039106145251
Q86WB0	Q7Z434	0.58984375
Q86WB0	Q7Z449	0.6863905325443787
Q86WB0	Q7Z465	0.58984375
Q86WB0	Q7Z478	0.2767123287671232
Q86WB0	Q7Z494	0.4
Q86WB0	Q7Z4F1	0.3888888888888889
Q86WB0	Q7Z4H7	0.2767123287671232
Q86WB0	Q7Z4H8	0.6545454545454545
Q86WB0	Q7Z4I7	0.2767123287671232
Q86WB0	Q7Z4L5	0.5121951219512195
Q86WB0	Q7Z4N8	0.5121951219512195
Q86WB0	Q7Z4P5	0.7446808510638298
Q86WB0	Q7Z4T9	0.562874251497006
Q86WB0	Q7Z4V5	0.2983870967741935
Q86WB0	Q7Z4W3	0.2767123287671232
Q86WB0	Q7Z569	0.7446808510638298
Q86WB0	Q7Z570	0.2767123287671232
Q86WB0	Q7Z589	0.2983870967741935
Q86WB0	Q7Z5B4	0.58984375
Q86WB0	Q7Z5H3	0.4021164021164021
Q86WB0	Q7Z5K2	0.4021164021164021
Q86WB0	Q7Z5L7	0.2067039106145251
Q86WB0	Q7Z5L9	0.2767123287671232
Q86WB0	Q7Z5Q1	0.58984375
Q86WB0	Q7Z5Q5	0.52
Q86WB0	Q7Z5R6	0.5121951219512195
Q86WB0	Q7Z5V6	0.4021164021164021
Q86WB0	Q7Z5W3	0.1999999999999999
Q86WB0	Q7Z5Y6	0.7272727272727273
Q86WB0	Q7Z602	0.58984375
Q86WB0	Q7Z614	0.6863905325443787
Q86WB0	Q7Z624	0.5121951219512195
Q86WB0	Q7Z628	0.5121951219512195
Q86WB0	Q7Z698	0.562874251497006
Q86WB0	Q7Z699	0.2767123287671232
Q86WB0	Q7Z6B0	0.562874251497006
Q86WB0	Q7Z6B7	0.5121951219512195
Q86WB0	Q7Z6G3	0.5121951219512195
Q86WB0	Q7Z6I6	0.1999999999999999
Q86WB0	Q7Z6J0	0.6545454545454545
Q86WB0	Q7Z6J6	0.6545454545454545
Q86WB0	Q7Z6J8	0.5121951219512195
Q86WB0	Q7Z6J9	0.8181818181818182
Q86WB0	Q7Z6L0	0.1092077087794432
Q86WB0	Q7Z6L1	0.2983870967741935
Q86WB0	Q7Z6M1	0.562874251497006
Q86WB0	Q7Z6M4	0.5121951219512195
Q86WB0	Q7Z6V5	0.4021164021164021
Q86WB0	Q7Z739	0.562874251497006
Q86WB0	Q7Z769	0.3473684210526316
Q86WB0	Q7Z794	0.5121951219512195
Q86WB0	Q7Z7A4	0.2767123287671232
Q86WB0	Q7Z7B0	0.3473684210526316
Q86WB0	Q7Z7C8	0.5121951219512195
Q86WB0	Q7Z7E8	0.2767123287671232
Q86WB0	Q7Z7F0	0.2767123287671232
Q86WB0	Q7Z7G2	0.3473684210526316
Q86WB0	Q7Z7H5	0.5121951219512195
Q86WB0	Q7Z7H8	0.562874251497006
Q86WB0	Q7Z7K6	0.1999999999999999
Q86WB0	Q7Z7M9	0.3478260869565217
Q86WB0	Q7Z7N9	0.3888888888888889
Q86WB0	Q86SE5	0.2767123287671232
Q86WB0	Q86SE8	0.2067039106145251
Q86WB0	Q86SE9	0.58984375
Q86WB0	Q86SG2	0.562874251497006
Q86WB0	Q86SG3	0.4264705882352941
Q86WB0	Q86SG6	0.562874251497006
Q86WB0	Q86SQ0	0.129979035639413
Q86WB0	Q86SQ7	0.562874251497006
Q86WB0	Q86SS6	0.5121951219512195
Q86WB0	Q86SU0	0.58984375
Q86WB0	Q86SX6	0.7446808510638298
Q86WB0	Q86T03	0.58984375
Q86WB0	Q86T24	0.562874251497006
Q86WB0	Q86T65	0.5121951219512195
Q86WB0	Q86T82	0.58984375
Q86WB0	Q86T90	0.129979035639413
Q86WB0	Q86TB9	0.2067039106145251
Q86WB0	Q86TC9	0.2767123287671232
Q86WB0	Q86TG7	0.2767123287671232
Q86WB0	Q86TI0	0.58984375
Q86WB0	Q86TI2	0.2767123287671232
Q86WB0	Q86TJ2	0.129979035639413
Q86WB0	Q86TL2	0.3473684210526316
Q86WB0	Q86TM3	0.5121951219512195
Q86WB0	Q86TM6	0.6863905325443787
Q86WB0	Q86TP1	0.3473684210526316
Q86WB0	Q86TS9	0.2983870967741935
Q86WB0	Q86TU7	0.562874251497006
Q86WB0	Q86TY3	0.2767123287671232
Q86WB0	Q86U06	0.129979035639413
Q86WB0	Q86U10	0.5121951219512195
Q86WB0	Q86U28	0.562874251497006
Q86WB0	Q86U42	0.2767123287671232
Q86WB0	Q86U44	0.3888888888888889
Q86WB0	Q86U70	0.58984375
Q86WB0	Q86U90	0.5121951219512195
Q86WB0	Q86UA6	0.562874251497006
Q86WB0	Q86UC2	0.5121951219512195
Q86WB0	Q86UD0	0.5121951219512195
Q86WB0	Q86UD4	0.5121951219512195
Q86WB0	Q86UE4	0.2067039106145251
Q86WB0	Q86UE8	0.3571428571428571
Q86WB0	Q86UF1	0.4021164021164021
Q86WB0	Q86UK5	0.2983870967741935
Q86WB0	Q86UK7	0.4021164021164021
Q86WB0	Q86UL8	0.2631578947368421
Q86WB0	Q86UN2	0.2067039106145251
Q86WB0	Q86UN3	0.5121951219512195
Q86WB0	Q86UN6	0.562874251497006
Q86WB0	Q86UP2	0.2767123287671232
Q86WB0	Q86UQ0	0.4021164021164021
Q86WB0	Q86UQ8	0.4021164021164021
Q86WB0	Q86UR1	0.129979035639413
Q86WB0	Q86US8	0.2983870967741935
Q86WB0	Q86UT5	0.2767123287671232
Q86WB0	Q86UT6	0.52
Q86WB0	Q86UT8	0.4021164021164021
Q86WB0	Q86UU1	0.5121951219512195
Q86WB0	Q86UU5	0.2767123287671232
Q86WB0	Q86UV5	0.3473684210526316
Q86WB0	Q86UV6	0.3888888888888889
Q86WB0	Q86UW7	0.5121951219512195
Q86WB0	Q86UW9	0.4
Q86WB0	Q86UX6	0.4021164021164021
Q86WB0	Q86UX7	0.4
Q86WB0	Q86UY5	0.4264705882352941
Q86WB0	Q86UZ6	0.4021164021164021
Q86WB0	Q86V20	0.4
Q86WB0	Q86V25	0.562874251497006
Q86WB0	Q86V42	0.562874251497006
Q86WB0	Q86V48	0.2767123287671232
Q86WB0	Q86V81	0.2067039106145251
Q86WB0	Q86V97	0.5121951219512195
Q86WB0	Q86VB7	0.58984375
Q86WB0	Q86VE0	0.3473684210526316
Q86WB0	Q86VF2	0.562874251497006
Q86WB0	Q86VH2	0.5121951219512195
Q86WB0	Q86VI4	0.2067039106145251
Q86WB0	Q86VK4	0.3473684210526316
Q86WB0	Q86VM9	0.5121951219512195
Q86WB0	Q86VN1	0.1231231231231231
Q86WB0	Q86VP1	0.4021164021164021
Q86WB0	Q86VP3	0.8181818181818182
Q86WB0	Q86VP6	0.3571428571428571
Q86WB0	Q86VQ0	0.5121951219512195
Q86WB0	Q86VQ6	0.58984375
Q86WB0	Q86VR2	0.562874251497006
Q86WB0	Q86VS8	0.2767123287671232
Q86WB0	Q86VW0	0.2067039106145251
Q86WB0	Q86VW2	0.6545454545454545
Q86WB0	Q86VX2	0.562874251497006
Q86WB0	Q86VX9	0.2767123287671232
Q86WB0	Q86VY4	0.2983870967741935
Q86WB0	Q86VZ4	0.4
Q86WB0	Q86VZ6	0.4021164021164021
Q86WB0	Q86W10	0.58984375
Q86WB0	Q86W42	0.129979035639413
Q86WB0	Q86W50	0.6863905325443787
Q86WB0	Q86W54	0.4021164021164021
Q86WB0	Q86W92	0.5121951219512195
Q86WB0	Q86WA6	0.58984375
Q86WB0	Q86WA8	0.2767123287671232
Q86WB0	Q86WB0	0.3473684210526316
Q86WB0	Q86WC4	0.5121951219512195
Q86WB0	Q86WG3	0.7446808510638298
Q86WB0	Q86WH2	0.562874251497006
Q86WB0	Q86WJ1	0.2767123287671232
Q86WB0	Q86WK6	0.0886998784933171
Q86WB0	Q86WN1	0.562874251497006
Q86WB0	Q86WR0	0.562874251497006
Q86WB0	Q86WS5	0.2767123287671232
Q86WB0	Q86WT6	0.2067039106145251
Q86WB0	Q86WV1	0.2983870967741935
Q86WB0	Q86WV6	0.8181818181818182
Q86WB0	Q86WX3	0.2067039106145251
Q86WB0	Q86X02	0.277229131304041
Q86WB0	Q86X24	0.129979035639413
Q86WB0	Q86X29	0.2067039106145251
Q86WB0	Q86X52	0.1231231231231231
Q86WB0	Q86X55	0.4021164021164021
Q86WB0	Q86X95	0.3473684210526316
Q86WB0	Q86XE3	0.106951871657754
Q86WB0	Q86XF0	0.562874251497006
Q86WB0	Q86XF7	0.5121951219512195
Q86WB0	Q86XI2	0.5121951219512195
Q86WB0	Q86XK2	0.1999999999999999
Q86WB0	Q86XK3	0.58984375
Q86WB0	Q86XL3	0.58984375
Q86WB0	Q86XN8	0.2767123287671232
Q86WB0	Q86XP1	0.3478260869565217
Q86WB0	Q86XP3	0.129979035639413
Q86WB0	Q86XQ3	0.58984375
Q86WB0	Q86XR7	0.2767123287671232
Q86WB0	Q86XR8	0.4021164021164021
Q86WB0	Q86XS8	0.5121951219512195
Q86WB0	Q86XT2	0.5121951219512195
Q86WB0	Q86XT4	0.5121951219512195
Q86WB0	Q86Y01	0.58984375
Q86WB0	Q86Y07	0.2767123287671232
Q86WB0	Q86Y13	0.5121951219512195
Q86WB0	Q86Y25	0.1206960919067088
Q86WB0	Q86Y34	0.58984375
Q86WB0	Q86Y37	0.4
Q86WB0	Q86Y38	0.4021164021164021
Q86WB0	Q86Y46	0.58984375
Q86WB0	Q86Y56	0.3571428571428571
Q86WB0	Q86Y82	0.2983870967741935
Q86WB0	Q86Y91	0.2767123287671232
Q86WB0	Q86Y97	0.129979035639413
Q86WB0	Q86YC2	0.562874251497006
Q86WB0	Q86YD1	0.58984375
Q86WB0	Q86YD5	0.2767123287671232
Q86WB0	Q86YD7	0.4285714285714285
Q86WB0	Q86YF9	0.3473684210526316
Q86WB0	Q86YI8	0.129979035639413
Q86WB0	Q86YJ5	0.8780487804878049
Q86WB0	Q86YJ7	0.4021164021164021
Q86WB0	Q86YM7	0.562874251497006
Q86WB0	Q86YN6	0.4
Q86WB0	Q86YP4	0.562874251497006
Q86WB0	Q86YR5	0.3473684210526316
Q86WB0	Q86YR7	0.562874251497006
Q86WB0	Q86YS3	0.4021164021164021
Q86WB0	Q86YS7	0.2767123287671232
Q86WB0	Q86YT6	0.5121951219512195
Q86WB0	Q86YV0	0.5121951219512195
Q86WB0	Q86YV5	0.3571428571428571
Q86WB0	Q86Z02	0.6863905325443787
Q86WB0	Q86Z14	0.4021164021164021
Q86WB0	Q86Z20	0.562874251497006
Q86WB0	Q86Z23	0.2067039106145251
Q86WB0	Q8HWS3	0.58984375
Q86WB0	Q8IU57	0.5121951219512195
Q86WB0	Q8IU60	0.58984375
Q86WB0	Q8IU68	0.4264705882352941
Q86WB0	Q8IU81	0.2983870967741935
Q86WB0	Q8IU85	0.5121951219512195
Q86WB0	Q8IU89	0.6863905325443787
Q86WB0	Q8IUB9	0.2067039106145251
Q86WB0	Q8IUC3	0.3888888888888889
Q86WB0	Q8IUC4	0.3473684210526316
Q86WB0	Q8IUC6	0.7272727272727273
Q86WB0	Q8IUD2	0.2983870967741935
Q86WB0	Q8IUD6	0.6863905325443787
Q86WB0	Q8IUH3	0.3473684210526316
Q86WB0	Q8IUH4	0.3473684210526316
Q86WB0	Q8IUH5	0.5121951219512195
Q86WB0	Q8IUI8	0.5121951219512195
Q86WB0	Q8IUM7	0.562874251497006
Q86WB0	Q8IUQ4	0.2767123287671232
Q86WB0	Q8IUR5	0.3473684210526316
Q86WB0	Q8IUR6	0.7446808510638298
Q86WB0	Q8IUR7	0.129979035639413
Q86WB0	Q8IUW3	0.5121951219512195
Q86WB0	Q8IUW5	0.562874251497006
Q86WB0	Q8IUX1	0.1231231231231231
Q86WB0	Q8IUX7	0.129979035639413
Q86WB0	Q8IUX8	0.4
Q86WB0	Q8IUZ5	0.4021164021164021
Q86WB0	Q8IV16	0.562874251497006
Q86WB0	Q8IV36	0.2767123287671232
Q86WB0	Q8IV48	0.2983870967741935
Q86WB0	Q8IV61	0.562874251497006
Q86WB0	Q8IV63	0.2767123287671232
Q86WB0	Q8IV76	0.5121951219512195
Q86WB0	Q8IV77	0.4021164021164021
Q86WB0	Q8IVB4	0.4264705882352941
Q86WB0	Q8IVD9	0.2767123287671232
Q86WB0	Q8IVE3	0.3473684210526316
Q86WB0	Q8IVF7	0.5121951219512195
Q86WB0	Q8IVG9	0.58984375
Q86WB0	Q8IVH2	0.58984375
Q86WB0	Q8IVH4	0.2767123287671232
Q86WB0	Q8IVH8	0.1231231231231231
Q86WB0	Q8IVI9	0.4264705882352941
Q86WB0	Q8IVL5	0.5121951219512195
Q86WB0	Q8IVL6	0.2983870967741935
Q86WB0	Q8IVL8	0.2983870967741935
Q86WB0	Q8IVM0	0.129979035639413
Q86WB0	Q8IVM8	0.1092077087794432
Q86WB0	Q8IVP5	0.0483333333333333
Q86WB0	Q8IVP9	0.3473684210526316
Q86WB0	Q8IVQ6	0.2767123287671232
Q86WB0	Q8IVT5	0.562874251497006
Q86WB0	Q8IVU3	0.5121951219512195
Q86WB0	Q8IVV7	0.3888888888888889
Q86WB0	Q8IVW4	0.2983870967741935
Q86WB0	Q8IVW6	0.58984375
Q86WB0	Q8IVW8	0.2767123287671232
Q86WB0	Q8IW19	0.4
Q86WB0	Q8IW35	0.4021164021164021
Q86WB0	Q8IW40	0.4021164021164021
Q86WB0	Q8IW41	0.5121951219512195
Q86WB0	Q8IWA4	0.8092485549132948
Q86WB0	Q8IWA5	0.2767123287671232
Q86WB0	Q8IWC1	0.4021164021164021
Q86WB0	Q8IWD4	0.6545454545454545
Q86WB0	Q8IWE2	0.7272727272727273
Q86WB0	Q8IWE4	0.2067039106145251
Q86WB0	Q8IWE5	0.7446808510638298
Q86WB0	Q8IWF2	0.5121951219512195
Q86WB0	Q8IWK6	0.4021164021164021
Q86WB0	Q8IWL1	0.4021164021164021
Q86WB0	Q8IWL2	0.4021164021164021
Q86WB0	Q8IWL3	0.562874251497006
Q86WB0	Q8IWQ3	0.5121951219512195
Q86WB0	Q8IWR1	0.2767123287671232
Q86WB0	Q8IWS0	0.2983870967741935
Q86WB0	Q8IWT1	0.2067039106145251
Q86WB0	Q8IWU5	0.129979035639413
Q86WB0	Q8IWU6	0.2067039106145251
Q86WB0	Q8IWW8	0.6863905325443787
Q86WB0	Q8IWX7	0.3473684210526316
Q86WB0	Q8IWX8	0.5121951219512195
Q86WB0	Q8IWY4	0.129979035639413
Q86WB0	Q8IWY9	0.5121951219512195
Q86WB0	Q8IWZ4	0.5121951219512195
Q86WB0	Q8IWZ5	0.58984375
Q86WB0	Q8IWZ6	0.4021164021164021
Q86WB0	Q8IWZ8	0.4264705882352941
Q86WB0	Q8IX01	0.4264705882352941
Q86WB0	Q8IX03	0.5121951219512195
Q86WB0	Q8IX05	0.562874251497006
Q86WB0	Q8IX07	0.5121951219512195
Q86WB0	Q8IX12	0.562874251497006
Q86WB0	Q8IX15	0.9142857142857144
Q86WB0	Q8IX21	0.2983870967741935
Q86WB0	Q8IX30	0.3473684210526316
Q86WB0	Q8IX90	0.2767123287671232
Q86WB0	Q8IXA5	0.562874251497006
Q86WB0	Q8IXB1	0.2067039106145251
Q86WB0	Q8IXF0	0.5121951219512195
Q86WB0	Q8IXH6	0.5121951219512195
Q86WB0	Q8IXH7	0.7272727272727273
Q86WB0	Q8IXI1	0.58984375
Q86WB0	Q8IXJ6	0.1092077087794432
Q86WB0	Q8IXK0	0.4021164021164021
Q86WB0	Q8IXK2	0.0847457627118644
Q86WB0	Q8IXL6	0.2767123287671232
Q86WB0	Q8IXL7	0.4264705882352941
Q86WB0	Q8IXM2	0.7446808510638298
Q86WB0	Q8IXM6	0.6863905325443787
Q86WB0	Q8IXN7	0.4264705882352941
Q86WB0	Q8IXQ5	0.3473684210526316
Q86WB0	Q8IXQ6	0.3571428571428571
Q86WB0	Q8IXQ9	0.6545454545454545
Q86WB0	Q8IXW0	0.2067039106145251
Q86WB0	Q8IXW5	0.3473684210526316
Q86WB0	Q8IXZ2	0.4021164021164021
Q86WB0	Q8IY18	0.1999999999999999
Q86WB0	Q8IY26	0.5121951219512195
Q86WB0	Q8IY31	0.1092077087794432
Q86WB0	Q8IY33	0.2067039106145251
Q86WB0	Q8IY34	0.4021164021164021
Q86WB0	Q8IY37	0.4021164021164021
Q86WB0	Q8IY47	0.1092077087794432
Q86WB0	Q8IY57	0.4021164021164021
Q86WB0	Q8IY63	0.1092077087794432
Q86WB0	Q8IY81	0.4264705882352941
Q86WB0	Q8IY82	0.5121951219512195
Q86WB0	Q8IYA8	0.2767123287671232
Q86WB0	Q8IYB3	0.1231231231231231
Q86WB0	Q8IYB5	0.58984375
Q86WB0	Q8IYB8	0.562874251497006
Q86WB0	Q8IYD1	0.5121951219512195
Q86WB0	Q8IYE0	0.4264705882352941
Q86WB0	Q8IYE1	0.3473684210526316
Q86WB0	Q8IYF3	0.2767123287671232
Q86WB0	Q8IYH5	0.1999999999999999
Q86WB0	Q8IYI0	0.58984375
Q86WB0	Q8IYI6	0.3473684210526316
Q86WB0	Q8IYI8	0.2767123287671232
Q86WB0	Q8IYJ0	0.562874251497006
Q86WB0	Q8IYJ2	0.3473684210526316
Q86WB0	Q8IYJ3	0.3478260869565217
Q86WB0	Q8IYK4	0.3473684210526316
Q86WB0	Q8IYM1	0.6545454545454545
Q86WB0	Q8IYM9	0.4021164021164021
Q86WB0	Q8IYP9	0.2983870967741935
Q86WB0	Q8IYR0	0.4021164021164021
Q86WB0	Q8IYR6	0.5121951219512195
Q86WB0	Q8IYS5	0.5121951219512195
Q86WB0	Q8IYT3	0.2767123287671232
Q86WB0	Q8IYT8	0.58984375
Q86WB0	Q8IYU2	0.5121951219512195
Q86WB0	Q8IYU8	0.5121951219512195
Q86WB0	Q8IYW5	0.52
Q86WB0	Q8IYX1	0.5121951219512195
Q86WB0	Q8IYX3	0.562874251497006
Q86WB0	Q8IYY4	0.2767123287671232
Q86WB0	Q8IZ07	0.2767123287671232
Q86WB0	Q8IZ21	0.2983870967741935
Q86WB0	Q8IZ41	0.4021164021164021
Q86WB0	Q8IZ52	0.4
Q86WB0	Q8IZ69	0.2983870967741935
Q86WB0	Q8IZ96	0.2767123287671232
Q86WB0	Q8IZA0	0.2983870967741935
Q86WB0	Q8IZD4	0.7258064516129032
Q86WB0	Q8IZD6	0.2767123287671232
Q86WB0	Q8IZF4	0.7272727272727273
Q86WB0	Q8IZF5	0.2767123287671232
Q86WB0	Q8IZJ1	0.6863905325443787
Q86WB0	Q8IZL2	0.5121951219512195
Q86WB0	Q8IZL8	0.2767123287671232
Q86WB0	Q8IZL9	0.2983870967741935
Q86WB0	Q8IZP0	0.129979035639413
Q86WB0	Q8IZP1	0.562874251497006
Q86WB0	Q8IZP9	0.129979035639413
Q86WB0	Q8IZQ8	0.58984375
Q86WB0	Q8IZS8	0.4021164021164021
Q86WB0	Q8IZU0	0.5121951219512195
Q86WB0	Q8IZU1	0.129979035639413
Q86WB0	Q8IZU3	0.2767123287671232
Q86WB0	Q8N0S2	0.4264705882352941
Q86WB0	Q8N0U8	0.2983870967741935
Q86WB0	Q8N0V3	0.6863905325443787
Q86WB0	Q8N0X2	0.4021164021164021
Q86WB0	Q8N0X7	0.562874251497006
Q86WB0	Q8N0Y2	0.7446808510638298
Q86WB0	Q8N0Z3	0.562874251497006
Q86WB0	Q8N0Z6	0.2983870967741935
Q86WB0	Q8N100	0.6863905325443787
Q86WB0	Q8N108	0.4021164021164021
Q86WB0	Q8N114	0.2767123287671232
Q86WB0	Q8N119	0.4021164021164021
Q86WB0	Q8N122	0.58984375
Q86WB0	Q8N131	0.3473684210526316
Q86WB0	Q8N137	0.1231231231231231
Q86WB0	Q8N142	0.562874251497006
Q86WB0	Q8N144	0.7258064516129032
Q86WB0	Q8N145	0.7258064516129032
Q86WB0	Q8N157	0.562874251497006
Q86WB0	Q8N158	0.3473684210526316
Q86WB0	Q8N159	0.5121951219512195
Q86WB0	Q8N163	0.2767123287671232
Q86WB0	Q8N183	0.5121951219512195
Q86WB0	Q8N196	0.562874251497006
Q86WB0	Q8N1B3	0.6545454545454545
Q86WB0	Q8N1B4	0.5121951219512195
Q86WB0	Q8N1E6	0.562874251497006
Q86WB0	Q8N1F7	0.2983870967741935
Q86WB0	Q8N1F8	0.58984375
Q86WB0	Q8N1G0	0.3473684210526316
Q86WB0	Q8N1G1	0.1999999999999999
Q86WB0	Q8N1H7	0.562874251497006
Q86WB0	Q8N1K5	0.129979035639413
Q86WB0	Q8N1L9	0.58984375
Q86WB0	Q8N1M1	0.7446808510638298
Q86WB0	Q8N1N2	0.0483333333333333
Q86WB0	Q8N1N4	0.6863905325443787
Q86WB0	Q8N205	0.5121951219512195
Q86WB0	Q8N271	0.129979035639413
Q86WB0	Q8N2A8	0.562874251497006
Q86WB0	Q8N2E6	0.8125
Q86WB0	Q8N2F6	0.5121951219512195
Q86WB0	Q8N2H9	0.562874251497006
Q86WB0	Q8N2I9	0.562874251497006
Q86WB0	Q8N2K1	0.0886998784933171
Q86WB0	Q8N2M4	0.5121951219512195
Q86WB0	Q8N2M8	0.3473684210526316
Q86WB0	Q8N2N9	0.2067039106145251
Q86WB0	Q8N2Q7	0.6545454545454545
Q86WB0	Q8N2R0	0.4021164021164021
Q86WB0	Q8N2W9	0.4021164021164021
Q86WB0	Q8N300	0.562874251497006
Q86WB0	Q8N302	0.5121951219512195
Q86WB0	Q8N339	0.3473684210526316
Q86WB0	Q8N344	0.129979035639413
Q86WB0	Q8N370	0.1999999999999999
Q86WB0	Q8N371	0.2983870967741935
Q86WB0	Q8N386	0.129979035639413
Q86WB0	Q8N393	0.3473684210526316
Q86WB0	Q8N3E9	0.2767123287671232
Q86WB0	Q8N3F8	0.2983870967741935
Q86WB0	Q8N3G9	0.3888888888888889
Q86WB0	Q8N3I7	0.562874251497006
Q86WB0	Q8N3J5	0.129979035639413
Q86WB0	Q8N3L3	0.2767123287671232
Q86WB0	Q8N3P4	0.7446808510638298
Q86WB0	Q8N3R9	0.2983870967741935
Q86WB0	Q8N3U4	0.2767123287671232
Q86WB0	Q8N3V7	0.52
Q86WB0	Q8N3Y1	0.3571428571428571
Q86WB0	Q8N3Y3	0.6863905325443787
Q86WB0	Q8N414	0.5121951219512195
Q86WB0	Q8N448	0.7272727272727273
Q86WB0	Q8N465	0.6863905325443787
Q86WB0	Q8N474	0.2067039106145251
Q86WB0	Q8N488	0.4021164021164021
Q86WB0	Q8N490	0.562874251497006
Q86WB0	Q8N4B1	0.5121951219512195
Q86WB0	Q8N4C7	0.2767123287671232
Q86WB0	Q8N4C8	0.2983870967741935
Q86WB0	Q8N4E7	0.2767123287671232
Q86WB0	Q8N4J0	0.129979035639413
Q86WB0	Q8N4L2	0.562874251497006
Q86WB0	Q8N4L8	0.3888888888888889
Q86WB0	Q8N4N3	0.2767123287671232
Q86WB0	Q8N4N8	0.5121951219512195
Q86WB0	Q8N4P3	0.58984375
Q86WB0	Q8N4S7	0.58984375
Q86WB0	Q8N4S9	0.4021164021164021
Q86WB0	Q8N4V1	0.2767123287671232
Q86WB0	Q8N4W9	0.129979035639413
Q86WB0	Q8N4X5	0.5121951219512195
Q86WB0	Q8N4Y2	0.2767123287671232
Q86WB0	Q8N511	0.6863905325443787
Q86WB0	Q8N554	0.4
Q86WB0	Q8N556	0.2767123287671232
Q86WB0	Q8N568	0.5121951219512195
Q86WB0	Q8N573	0.5121951219512195
Q86WB0	Q8N594	0.6545454545454545
Q86WB0	Q8N5A5	0.129979035639413
Q86WB0	Q8N5B7	0.8780487804878049
Q86WB0	Q8N5C1	0.4
Q86WB0	Q8N5C8	0.2067039106145251
Q86WB0	Q8N5D0	0.2983870967741935
Q86WB0	Q8N5F7	0.6545454545454545
Q86WB0	Q8N5G2	0.3473684210526316
Q86WB0	Q8N5H7	0.4264705882352941
Q86WB0	Q8N5I2	0.0886998784933171
Q86WB0	Q8N5I4	0.6545454545454545
Q86WB0	Q8N5M1	0.562874251497006
Q86WB0	Q8N5P1	0.4021164021164021
Q86WB0	Q8N5U6	0.2983870967741935
Q86WB0	Q8N5Y2	0.2983870967741935
Q86WB0	Q8N5Z5	0.4021164021164021
Q86WB0	Q8N612	0.5121951219512195
Q86WB0	Q8N653	0.2767123287671232
Q86WB0	Q8N661	0.6863905325443787
Q86WB0	Q8N668	0.562874251497006
Q86WB0	Q8N680	0.562874251497006
Q86WB0	Q8N684	0.1092077087794432
Q86WB0	Q8N693	0.562874251497006
Q86WB0	Q8N697	0.58984375
Q86WB0	Q8N6D2	0.7446808510638298
Q86WB0	Q8N6F8	0.7446808510638298
Q86WB0	Q8N6G5	0.2067039106145251
Q86WB0	Q8N6H7	0.58984375
Q86WB0	Q8N6I1	0.58984375
Q86WB0	Q8N6K0	0.5121951219512195
Q86WB0	Q8N6L0	0.562874251497006
Q86WB0	Q8N6M0	0.3473684210526316
Q86WB0	Q8N6M3	0.58984375
Q86WB0	Q8N6P7	0.2983870967741935
Q86WB0	Q8N6Q3	0.7165381178969096
Q86WB0	Q8N6R0	0.3473684210526316
Q86WB0	Q8N6S4	0.5121951219512195
Q86WB0	Q8N6T3	0.562874251497006
Q86WB0	Q8N6T7	0.5183262254838127
Q86WB0	Q8N6U8	0.3571428571428571
Q86WB0	Q8N6Y0	0.2767123287671232
Q86WB0	Q8N715	0.5121951219512195
Q86WB0	Q8N720	0.7258064516129032
Q86WB0	Q8N752	0.129979035639413
Q86WB0	Q8N766	0.2067039106145251
Q86WB0	Q8N7C0	0.6863905325443787
Q86WB0	Q8N7C3	0.5623374859793272
Q86WB0	Q8N7H5	0.129979035639413
Q86WB0	Q8N7U7	0.3473684210526316
Q86WB0	Q8N7W2	0.2767123287671232
Q86WB0	Q8N7X4	0.3571428571428571
Q86WB0	Q8N807	0.2983870967741935
Q86WB0	Q8N841	0.2767123287671232
Q86WB0	Q8N884	0.4021164021164021
Q86WB0	Q8N895	0.2983870967741935
Q86WB0	Q8N8B7	0.2983870967741935
Q86WB0	Q8N8E2	0.5121951219512195
Q86WB0	Q8N8N0	0.58984375
Q86WB0	Q8N8Q1	0.5121951219512195
Q86WB0	Q8N8Q3	0.8092485549132948
Q86WB0	Q8N8Q8	0.562874251497006
Q86WB0	Q8N8R7	0.129979035639413
Q86WB0	Q8N8S7	0.3473684210526316
Q86WB0	Q8N8V2	0.2067039106145251
Q86WB0	Q8N8V4	0.562874251497006
Q86WB0	Q8N8W4	0.562874251497006
Q86WB0	Q8N960	0.562874251497006
Q86WB0	Q8N983	0.5121951219512195
Q86WB0	Q8N987	0.7272727272727273
Q86WB0	Q8N9B5	0.58984375
Q86WB0	Q8N9E0	0.4021164021164021
Q86WB0	Q8N9F0	0.2767123287671232
Q86WB0	Q8N9I9	0.5121951219512195
Q86WB0	Q8N9M5	0.4021164021164021
Q86WB0	Q8N9N2	0.562874251497006
Q86WB0	Q8N9N5	0.2983870967741935
Q86WB0	Q8N9Q2	0.3473684210526316
Q86WB0	Q8N9R8	0.4021164021164021
Q86WB0	Q8N9V6	0.2067039106145251
Q86WB0	Q8NA29	0.3888888888888889
Q86WB0	Q8NA42	0.129979035639413
Q86WB0	Q8NA61	0.3473684210526316
Q86WB0	Q8NA72	0.3473684210526316
Q86WB0	Q8NAM6	0.2067039106145251
Q86WB0	Q8NAN2	0.5121951219512195
Q86WB0	Q8NAP3	0.58984375
Q86WB0	Q8NAP8	0.58984375
Q86WB0	Q8NAV1	0.5121951219512195
Q86WB0	Q8NB12	0.2767123287671232
Q86WB0	Q8NB14	0.2983870967741935
Q86WB0	Q8NB15	0.5121951219512195
Q86WB0	Q8NB16	0.2983870967741935
Q86WB0	Q8NB78	0.2067039106145251
Q86WB0	Q8NB90	0.2067039106145251
Q86WB0	Q8NB91	0.3571428571428571
Q86WB0	Q8NBD8	0.5121951219512195
Q86WB0	Q8NBF1	0.562874251497006
Q86WB0	Q8NBF2	0.5121951219512195
Q86WB0	Q8NBI5	0.106951871657754
Q86WB0	Q8NBI6	0.4021164021164021
Q86WB0	Q8NBJ4	0.562874251497006
Q86WB0	Q8NBJ5	0.5418235411213205
Q86WB0	Q8NBL1	0.562874251497006
Q86WB0	Q8NBM4	0.5121951219512195
Q86WB0	Q8NBN3	0.5121951219512195
Q86WB0	Q8NBP7	0.7446808510638298
Q86WB0	Q8NBR6	0.5121951219512195
Q86WB0	Q8NBS9	0.562874251497006
Q86WB0	Q8NBT0	0.5121951219512195
Q86WB0	Q8NBT2	0.2767123287671232
Q86WB0	Q8NBW4	0.6545454545454545
Q86WB0	Q8NBZ0	0.6545454545454545
Q86WB0	Q8NBZ7	0.4
Q86WB0	Q8NC01	0.562874251497006
Q86WB0	Q8NC24	0.2767123287671232
Q86WB0	Q8NC42	0.4264705882352941
Q86WB0	Q8NC44	0.58984375
Q86WB0	Q8NC51	0.2983870967741935
Q86WB0	Q8NC56	0.2767123287671232
Q86WB0	Q8NC60	0.2767123287671232
Q86WB0	Q8NC69	0.2767123287671232
Q86WB0	Q8NCA5	0.2983870967741935
Q86WB0	Q8NCB2	0.5121951219512195
Q86WB0	Q8NCD3	0.562874251497006
Q86WB0	Q8NCE0	0.58984375
Q86WB0	Q8NCE2	0.5121951219512195
Q86WB0	Q8NCH0	0.5121951219512195
Q86WB0	Q8NCK7	0.2983870967741935
Q86WB0	Q8NCM2	0.5121951219512195
Q86WB0	Q8NCN4	0.562874251497006
Q86WB0	Q8NCR0	0.129979035639413
Q86WB0	Q8NCS7	0.3473684210526316
Q86WB0	Q8NCU8	0.4021164021164021
Q86WB0	Q8ND04	0.562874251497006
Q86WB0	Q8ND23	0.2767123287671232
Q86WB0	Q8ND25	0.8217054263565892
Q86WB0	Q8ND30	0.5121951219512195
Q86WB0	Q8ND56	0.3478260869565217
Q86WB0	Q8ND76	0.5121951219512195
Q86WB0	Q8ND83	0.7272727272727273
Q86WB0	Q8ND90	0.4264705882352941
Q86WB0	Q8NDB2	0.3473684210526316
Q86WB0	Q8NDC0	0.4021164021164021
Q86WB0	Q8NDD1	0.5121951219512195
Q86WB0	Q8NDF8	0.562874251497006
Q86WB0	Q8NDG6	0.2983870967741935
Q86WB0	Q8NDH6	0.58984375
Q86WB0	Q8NDN9	0.1092077087794432
Q86WB0	Q8NDP4	0.129979035639413
Q86WB0	Q8NDQ6	0.1231231231231231
Q86WB0	Q8NDT2	0.3478260869565217
Q86WB0	Q8NDV3	0.129979035639413
Q86WB0	Q8NDX1	0.5121951219512195
Q86WB0	Q8NDX2	0.5121951219512195
Q86WB0	Q8NDX5	0.5121951219512195
Q86WB0	Q8NDZ2	0.5121951219512195
Q86WB0	Q8NE01	0.6545454545454545
Q86WB0	Q8NE35	0.562874251497006
Q86WB0	Q8NE71	0.5121951219512195
Q86WB0	Q8NE86	0.3473684210526316
Q86WB0	Q8NEA6	0.6863905325443787
Q86WB0	Q8NEA9	0.2983870967741935
Q86WB0	Q8NEB9	0.8217054263565892
Q86WB0	Q8NEC5	0.4
Q86WB0	Q8NEJ0	0.58984375
Q86WB0	Q8NEL9	0.5121951219512195
Q86WB0	Q8NEM0	0.3473684210526316
Q86WB0	Q8NEM7	0.2767123287671232
Q86WB0	Q8NEP3	0.0886998784933171
Q86WB0	Q8NER1	0.5121951219512195
Q86WB0	Q8NES3	0.4021164021164021
Q86WB0	Q8NET8	0.7446808510638298
Q86WB0	Q8NEU8	0.3571428571428571
Q86WB0	Q8NEV1	0.1231231231231231
Q86WB0	Q8NEV9	0.7446808510638298
Q86WB0	Q8NEY8	0.2067039106145251
Q86WB0	Q8NEZ2	0.4264705882352941
Q86WB0	Q8NEZ3	0.2983870967741935
Q86WB0	Q8NEZ5	0.3473684210526316
Q86WB0	Q8NF37	0.6863905325443787
Q86WB0	Q8NF64	0.129979035639413
Q86WB0	Q8NF99	0.5121951219512195
Q86WB0	Q8NFF5	0.4264705882352941
Q86WB0	Q8NFG4	0.2767123287671232
Q86WB0	Q8NFH3	0.2983870967741935
Q86WB0	Q8NFH4	0.129979035639413
Q86WB0	Q8NFH5	0.5553103871252997
Q86WB0	Q8NFH8	0.5121951219512195
Q86WB0	Q8NFJ9	0.2983870967741935
Q86WB0	Q8NFM4	0.562874251497006
Q86WB0	Q8NFN8	0.4021164021164021
Q86WB0	Q8NFP7	0.2983870967741935
Q86WB0	Q8NFT6	0.2767123287671232
Q86WB0	Q8NFT8	0.4021164021164021
Q86WB0	Q8NFU0	0.58984375
Q86WB0	Q8NFU1	0.6863905325443787
Q86WB0	Q8NFU3	0.2983870967741935
Q86WB0	Q8NFU5	0.4021164021164021
Q86WB0	Q8NFV4	0.3888888888888889
Q86WB0	Q8NFW5	0.562874251497006
Q86WB0	Q8NFW9	0.2767123287671232
Q86WB0	Q8NFY9	0.2767123287671232
Q86WB0	Q8NFZ0	0.6545454545454545
Q86WB0	Q8NFZ4	0.52
Q86WB0	Q8NFZ5	0.6863905325443787
Q86WB0	Q8NG06	0.2924594510711678
Q86WB0	Q8NG08	0.4021164021164021
Q86WB0	Q8NG27	0.58984375
Q86WB0	Q8NG98	0.58984375
Q86WB0	Q8NHC4	0.5121951219512195
Q86WB0	Q8NHG7	0.2767123287671232
Q86WB0	Q8NHG8	0.5121951219512195
Q86WB0	Q8NHH1	0.5121951219512195
Q86WB0	Q8NHH9	0.4264705882352941
Q86WB0	Q8NHM5	0.3571428571428571
Q86WB0	Q8NHP1	0.562874251497006
Q86WB0	Q8NHP8	0.58984375
Q86WB0	Q8NHQ1	0.4021164021164021
Q86WB0	Q8NHQ9	0.3571428571428571
Q86WB0	Q8NHS0	0.4
Q86WB0	Q8NHU6	0.4021164021164021
Q86WB0	Q8NHV1	0.4264705882352941
Q86WB0	Q8NHV4	0.3473684210526316
Q86WB0	Q8NHW3	0.5560543927690319
Q86WB0	Q8NHX9	0.6863905325443787
Q86WB0	Q8NHY2	0.58984375
Q86WB0	Q8NHY3	0.2067039106145251
Q86WB0	Q8NHZ7	0.5121951219512195
Q86WB0	Q8NI08	0.562874251497006
Q86WB0	Q8NI22	0.562874251497006
Q86WB0	Q8NI36	0.2767123287671232
Q86WB0	Q8NI37	0.4021164021164021
Q86WB0	Q8NI38	0.58984375
Q86WB0	Q8NI51	0.129979035639413
Q86WB0	Q8NI60	0.3473684210526316
Q86WB0	Q8NI77	0.2067039106145251
Q86WB0	Q8TA86	0.2983870967741935
Q86WB0	Q8TAA9	0.3473684210526316
Q86WB0	Q8TAB5	0.3571428571428571
Q86WB0	Q8TAC2	0.2983870967741935
Q86WB0	Q8TAD4	0.562874251497006
Q86WB0	Q8TAD8	0.2067039106145251
Q86WB0	Q8TAE8	0.3571428571428571
Q86WB0	Q8TAF3	0.3473684210526316
Q86WB0	Q8TAG9	0.4021164021164021
Q86WB0	Q8TAI7	0.4
Q86WB0	Q8TAK6	0.8092485549132948
Q86WB0	Q8TAM2	0.1999999999999999
Q86WB0	Q8TAP6	0.5121951219512195
Q86WB0	Q8TAP9	0.4021164021164021
Q86WB0	Q8TAQ2	0.2067039106145251
Q86WB0	Q8TAS1	0.2983870967741935
Q86WB0	Q8TAT6	0.2067039106145251
Q86WB0	Q8TAU0	0.2767123287671232
Q86WB0	Q8TAU3	0.129979035639413
Q86WB0	Q8TAV3	0.7272727272727273
Q86WB0	Q8TAX0	0.6545454545454545
Q86WB0	Q8TAX7	0.2767123287671232
Q86WB0	Q8TAZ6	0.2767123287671232
Q86WB0	Q8TB24	0.2767123287671232
Q86WB0	Q8TB36	0.1999999999999999
Q86WB0	Q8TB45	0.5121951219512195
Q86WB0	Q8TB72	0.2983870967741935
Q86WB0	Q8TBA6	0.5121951219512195
Q86WB0	Q8TBB0	0.58984375
Q86WB0	Q8TBB1	0.58984375
Q86WB0	Q8TBC3	0.52
Q86WB0	Q8TBC4	0.4
Q86WB0	Q8TBE0	0.2767123287671232
Q86WB0	Q8TBE9	0.58984375
Q86WB0	Q8TBJ5	0.58984375
Q86WB0	Q8TBK6	0.2767123287671232
Q86WB0	Q8TBM7	0.562874251497006
Q86WB0	Q8TBN0	0.5121951219512195
Q86WB0	Q8TBP5	0.0886998784933171
Q86WB0	Q8TBX8	0.2767123287671232
Q86WB0	Q8TBY9	0.2067039106145251
Q86WB0	Q8TBZ3	0.3473684210526316
Q86WB0	Q8TBZ6	0.2767123287671232
Q86WB0	Q8TC07	0.2983870967741935
Q86WB0	Q8TC12	0.3473684210526316
Q86WB0	Q8TC20	0.5121951219512195
Q86WB0	Q8TC26	0.7258064516129032
Q86WB0	Q8TC27	0.4021164021164021
Q86WB0	Q8TC36	0.562874251497006
Q86WB0	Q8TC41	0.5121951219512195
Q86WB0	Q8TC44	0.5121951219512195
Q86WB0	Q8TC59	0.5121951219512195
Q86WB0	Q8TC71	0.5121951219512195
Q86WB0	Q8TC84	0.3473684210526316
Q86WB0	Q8TC92	0.3473684210526316
Q86WB0	Q8TCC7	0.562874251497006
Q86WB0	Q8TCE6	0.5121951219512195
Q86WB0	Q8TCF1	0.2767123287671232
Q86WB0	Q8TCG1	0.5121951219512195
Q86WB0	Q8TCG2	0.6863905325443787
Q86WB0	Q8TCJ0	0.52
Q86WB0	Q8TCJ2	0.3473684210526316
Q86WB0	Q8TCQ1	0.8217054263565892
Q86WB0	Q8TCS8	0.5121951219512195
Q86WB0	Q8TCT0	0.2767123287671232
Q86WB0	Q8TCT7	0.58984375
Q86WB0	Q8TCT8	0.2767123287671232
Q86WB0	Q8TCT9	0.3571428571428571
Q86WB0	Q8TCU5	0.5121951219512195
Q86WB0	Q8TD08	0.6863905325443787
Q86WB0	Q8TD10	0.5121951219512195
Q86WB0	Q8TD16	0.5121951219512195
Q86WB0	Q8TD17	0.2767123287671232
Q86WB0	Q8TD19	0.562874251497006
Q86WB0	Q8TD22	0.562874251497006
Q86WB0	Q8TD23	0.1231231231231231
Q86WB0	Q8TD30	0.5121951219512195
Q86WB0	Q8TD31	0.2767123287671232
Q86WB0	Q8TD43	0.2767123287671232
Q86WB0	Q8TD91	0.4
Q86WB0	Q8TDB6	0.562874251497006
Q86WB0	Q8TDB8	0.2983870967741935
Q86WB0	Q8TDC3	0.5121951219512195
Q86WB0	Q8TDD1	0.2767123287671232
Q86WB0	Q8TDD2	0.1092077087794432
Q86WB0	Q8TDG4	0.2767123287671232
Q86WB0	Q8TDH9	0.58984375
Q86WB0	Q8TDI7	0.4021164021164021
Q86WB0	Q8TDI8	0.7258064516129032
Q86WB0	Q8TDN1	0.2983870967741935
Q86WB0	Q8TDN2	0.2767123287671232
Q86WB0	Q8TDN4	0.4021164021164021
Q86WB0	Q8TDP1	0.5121951219512195
Q86WB0	Q8TDQ7	0.4264705882352941
Q86WB0	Q8TDR0	0.562874251497006
Q86WB0	Q8TDR2	0.2983870967741935
Q86WB0	Q8TDR4	0.2983870967741935
Q86WB0	Q8TDS4	0.5121951219512195
Q86WB0	Q8TDS5	0.6545454545454545
Q86WB0	Q8TDT2	0.2983870967741935
Q86WB0	Q8TDV0	0.5121951219512195
Q86WB0	Q8TDW5	0.2767123287671232
Q86WB0	Q8TDX5	0.562874251497006
Q86WB0	Q8TDX6	0.5121951219512195
Q86WB0	Q8TDX7	0.2767123287671232
Q86WB0	Q8TDY4	0.3571428571428571
Q86WB0	Q8TDZ2	0.4264705882352941
Q86WB0	Q8TE04	0.4264705882352941
Q86WB0	Q8TE12	0.5121951219512195
Q86WB0	Q8TE49	0.129979035639413
Q86WB0	Q8TE57	0.129979035639413
Q86WB0	Q8TE59	0.0886998784933171
Q86WB0	Q8TE68	0.58984375
Q86WB0	Q8TE76	0.3473684210526316
Q86WB0	Q8TE77	0.562874251497006
Q86WB0	Q8TE85	0.2767123287671232
Q86WB0	Q8TEB1	0.3888888888888889
Q86WB0	Q8TEB7	0.3478260869565217
Q86WB0	Q8TEB9	0.5121951219512195
Q86WB0	Q8TEC5	0.4
Q86WB0	Q8TED0	0.1092077087794432
Q86WB0	Q8TED1	0.562874251497006
Q86WB0	Q8TED9	0.4264705882352941
Q86WB0	Q8TEH3	0.562874251497006
Q86WB0	Q8TEJ3	0.129979035639413
Q86WB0	Q8TEL6	0.3473684210526316
Q86WB0	Q8TES7	0.3473684210526316
Q86WB0	Q8TEV9	0.562874251497006
Q86WB0	Q8TEW0	0.5121951219512195
Q86WB0	Q8TEW6	0.6545454545454545
Q86WB0	Q8TEW8	0.3473684210526316
Q86WB0	Q8TEX9	0.2767123287671232
Q86WB0	Q8TEY7	0.6863905325443787
Q86WB0	Q8TF01	0.2767123287671232
Q86WB0	Q8TF05	0.2067039106145251
Q86WB0	Q8TF30	0.562874251497006
Q86WB0	Q8TF40	0.532607460076015
Q86WB0	Q8TF42	0.4
Q86WB0	Q8TF46	0.5121951219512195
Q86WB0	Q8TF47	0.3473684210526316
Q86WB0	Q8TF50	0.2767123287671232
Q86WB0	Q8TF62	0.5135175660735686
Q86WB0	Q8TF71	0.2983870967741935
Q86WB0	Q8TF74	0.6545454545454545
Q86WB0	Q8TF76	0.58984375
Q86WB0	Q8WTR2	0.3473684210526316
Q86WB0	Q8WTR7	0.4264705882352941
Q86WB0	Q8WTS1	0.2631578947368421
Q86WB0	Q8WTS6	0.4021164021164021
Q86WB0	Q8WTT0	0.562874251497006
Q86WB0	Q8WTT2	0.3473684210526316
Q86WB0	Q8WTU0	0.4021164021164021
Q86WB0	Q8WTW3	0.2983870967741935
Q86WB0	Q8WTW4	0.4021164021164021
Q86WB0	Q8WTX7	0.5121951219512195
Q86WB0	Q8WTX9	0.1231231231231231
Q86WB0	Q8WU10	0.5121951219512195
Q86WB0	Q8WU17	0.4264705882352941
Q86WB0	Q8WU20	0.58984375
Q86WB0	Q8WU67	0.4
Q86WB0	Q8WU90	0.1092077087794432
Q86WB0	Q8WUA4	0.58984375
Q86WB0	Q8WUA7	0.562874251497006
Q86WB0	Q8WUB8	0.2983870967741935
Q86WB0	Q8WUD1	0.3473684210526316
Q86WB0	Q8WUD6	0.2767123287671232
Q86WB0	Q8WUF5	0.129979035639413
Q86WB0	Q8WUF8	0.4021164021164021
Q86WB0	Q8WUG5	0.5121951219512195
Q86WB0	Q8WUH2	0.2767123287671232
Q86WB0	Q8WUI4	0.6863905325443787
Q86WB0	Q8WUJ0	0.4021164021164021
Q86WB0	Q8WUK0	0.4264705882352941
Q86WB0	Q8WUM0	0.58984375
Q86WB0	Q8WUM4	0.5121951219512195
Q86WB0	Q8WUP2	0.3473684210526316
Q86WB0	Q8WUQ7	0.2767123287671232
Q86WB0	Q8WUU5	0.129979035639413
Q86WB0	Q8WUW1	0.5121951219512195
Q86WB0	Q8WUX9	0.129979035639413
Q86WB0	Q8WV16	0.7446808510638298
Q86WB0	Q8WV19	0.2067039106145251
Q86WB0	Q8WV22	0.3473684210526316
Q86WB0	Q8WV24	0.7446808510638298
Q86WB0	Q8WV28	0.3473684210526316
Q86WB0	Q8WV37	0.2767123287671232
Q86WB0	Q8WV41	0.2767123287671232
Q86WB0	Q8WV44	0.562874251497006
Q86WB0	Q8WV92	0.1999999999999999
Q86WB0	Q8WV93	0.5121951219512195
Q86WB0	Q8WV99	0.3888888888888889
Q86WB0	Q8WVB6	0.7446808510638298
Q86WB0	Q8WVC0	0.7446808510638298
Q86WB0	Q8WVD3	0.58984375
Q86WB0	Q8WVE7	0.3473684210526316
Q86WB0	Q8WVJ2	0.58984375
Q86WB0	Q8WVJ9	0.7446808510638298
Q86WB0	Q8WVK2	0.5121951219512195
Q86WB0	Q8WVM0	0.1092077087794432
Q86WB0	Q8WVM7	0.5121951219512195
Q86WB0	Q8WVM8	0.4021164021164021
Q86WB0	Q8WVN8	0.2983870967741935
Q86WB0	Q8WVP5	0.3473684210526316
Q86WB0	Q8WVP7	0.58984375
Q86WB0	Q8WVR3	0.5121951219512195
Q86WB0	Q8WVT3	0.4021164021164021
Q86WB0	Q8WVV5	0.4021164021164021
Q86WB0	Q8WVV9	0.2767123287671232
Q86WB0	Q8WVY7	0.2983870967741935
Q86WB0	Q8WVZ1	0.2983870967741935
Q86WB0	Q8WVZ7	0.2067039106145251
Q86WB0	Q8WVZ9	0.3473684210526316
Q86WB0	Q8WW01	0.7446808510638298
Q86WB0	Q8WW22	0.1092077087794432
Q86WB0	Q8WW24	0.562874251497006
Q86WB0	Q8WW34	0.5121951219512195
Q86WB0	Q8WW35	0.2767123287671232
Q86WB0	Q8WW38	0.58984375
Q86WB0	Q8WW43	0.4
Q86WB0	Q8WWB3	0.6545454545454545
Q86WB0	Q8WWC4	0.4
Q86WB0	Q8WWF5	0.5121951219512195
Q86WB0	Q8WWH4	0.2067039106145251
Q86WB0	Q8WWI5	0.5121951219512195
Q86WB0	Q8WWL2	0.2767123287671232
Q86WB0	Q8WWM7	0.1231231231231231
Q86WB0	Q8WWM9	0.2767123287671232
Q86WB0	Q8WWN9	0.7446808510638298
Q86WB0	Q8WWR8	0.7258064516129032
Q86WB0	Q8WWU5	0.58984375
Q86WB0	Q8WWW0	0.4021164021164021
Q86WB0	Q8WWX9	0.5121951219512195
Q86WB0	Q8WWY3	0.2767123287671232
Q86WB0	Q8WWY6	0.818440696243046
Q86WB0	Q8WWZ3	0.4264705882352941
Q86WB0	Q8WX92	0.2767123287671232
Q86WB0	Q8WX93	0.2767123287671232
Q86WB0	Q8WX94	0.2067039106145251
Q86WB0	Q8WXA3	0.3571428571428571
Q86WB0	Q8WXA9	0.5121951219512195
Q86WB0	Q8WXB1	0.129979035639413
Q86WB0	Q8WXD5	0.5121951219512195
Q86WB0	Q8WXE1	0.1999999999999999
Q86WB0	Q8WXE9	0.3478260869565217
Q86WB0	Q8WXF1	0.5121951219512195
Q86WB0	Q8WXF8	0.2767123287671232
Q86WB0	Q8WXG1	0.562874251497006
Q86WB0	Q8WXH4	0.6863905325443787
Q86WB0	Q8WXH5	0.129979035639413
Q86WB0	Q8WXI2	0.58984375
Q86WB0	Q8WXI9	0.58984375
Q86WB0	Q8WXK3	0.2767123287671232
Q86WB0	Q8WXS3	0.2767123287671232
Q86WB0	Q8WXS5	0.5121951219512195
Q86WB0	Q8WXS8	0.1231231231231231
Q86WB0	Q8WXU2	0.5121951219512195
Q86WB0	Q8WXW3	0.2767123287671232
Q86WB0	Q8WXX5	0.1092077087794432
Q86WB0	Q8WXX7	0.2067039106145251
Q86WB0	Q8WY21	0.2067039106145251
Q86WB0	Q8WY41	0.8780487804878049
Q86WB0	Q8WY54	0.562874251497006
Q86WB0	Q8WY64	0.7446808510638298
Q86WB0	Q8WY91	0.129979035639413
Q86WB0	Q8WY98	0.7272727272727273
Q86WB0	Q8WYA0	0.5121951219512195
Q86WB0	Q8WYA1	0.6863905325443787
Q86WB0	Q8WYA6	0.2067039106145251
Q86WB0	Q8WYH8	0.2767123287671232
Q86WB0	Q8WYJ6	0.4264705882352941
Q86WB0	Q8WYK2	0.6545454545454545
Q86WB0	Q8WYL5	0.562874251497006
Q86WB0	Q8WYN0	0.5121951219512195
Q86WB0	Q8WYP3	0.2767123287671232
Q86WB0	Q8WYQ3	0.4
Q86WB0	Q8WYQ5	0.2767123287671232
Q86WB0	Q8WYR1	0.6863905325443787
Q86WB0	Q8WYR4	0.2983870967741935
Q86WB0	Q8WZ19	0.129979035639413
Q86WB0	Q8WZ59	0.1092077087794432
Q86WB0	Q8WZ73	0.7258064516129032
Q86WB0	Q8WZA2	0.52
Q86WB0	Q92466	0.58984375
Q86WB0	Q92481	0.3478260869565217
Q86WB0	Q92482	0.3473684210526316
Q86WB0	Q92484	0.2983870967741935
Q86WB0	Q92499	0.4021164021164021
Q86WB0	Q92502	0.8181818181818182
Q86WB0	Q92503	0.58984375
Q86WB0	Q92504	0.4021164021164021
Q86WB0	Q92519	0.562874251497006
Q86WB0	Q92520	0.562874251497006
Q86WB0	Q92522	0.6545454545454545
Q86WB0	Q92526	0.5121951219512195
Q86WB0	Q92529	0.5121951219512195
Q86WB0	Q92530	0.2067039106145251
Q86WB0	Q92535	0.6863905325443787
Q86WB0	Q92536	0.129979035639413
Q86WB0	Q92539	0.129979035639413
Q86WB0	Q92540	0.2983870967741935
Q86WB0	Q92541	0.2983870967741935
Q86WB0	Q92542	0.7258064516129032
Q86WB0	Q92544	0.4264705882352941
Q86WB0	Q92551	0.8181818181818182
Q86WB0	Q92552	0.2983870967741935
Q86WB0	Q92556	0.562874251497006
Q86WB0	Q92558	0.1231231231231231
Q86WB0	Q92560	0.4021164021164021
Q86WB0	Q92562	0.562874251497006
Q86WB0	Q92563	0.1092077087794432
Q86WB0	Q92564	0.2983870967741935
Q86WB0	Q92565	0.5121951219512195
Q86WB0	Q92567	0.7272727272727273
Q86WB0	Q92569	0.58984375
Q86WB0	Q92570	0.7272727272727273
Q86WB0	Q92572	0.562874251497006
Q86WB0	Q92574	0.2983870967741935
Q86WB0	Q92575	0.1999999999999999
Q86WB0	Q92583	0.58984375
Q86WB0	Q92585	0.129979035639413
Q86WB0	Q92597	0.3571428571428571
Q86WB0	Q92598	0.3473684210526316
Q86WB0	Q92599	0.0886998784933171
Q86WB0	Q92600	0.3473684210526316
Q86WB0	Q92609	0.2983870967741935
Q86WB0	Q92611	0.1092077087794432
Q86WB0	Q92615	0.562874251497006
Q86WB0	Q92618	0.58984375
Q86WB0	Q92619	0.6545454545454545
Q86WB0	Q92620	0.562874251497006
Q86WB0	Q92622	0.562874251497006
Q86WB0	Q92624	0.4021164021164021
Q86WB0	Q92625	0.5121951219512195
Q86WB0	Q92626	0.129979035639413
Q86WB0	Q92630	0.562874251497006
Q86WB0	Q92633	0.1092077087794432
Q86WB0	Q92636	0.4285714285714285
Q86WB0	Q92637	0.58984375
Q86WB0	Q92643	0.5121951219512195
Q86WB0	Q92665	0.562874251497006
Q86WB0	Q92667	0.5121951219512195
Q86WB0	Q92674	0.562874251497006
Q86WB0	Q92681	0.4
Q86WB0	Q92685	0.6545454545454545
Q86WB0	Q92688	0.4021164021164021
Q86WB0	Q92692	0.129979035639413
Q86WB0	Q92696	0.3473684210526316
Q86WB0	Q92698	0.5285552668827415
Q86WB0	Q92729	0.6545454545454545
Q86WB0	Q92730	0.4264705882352941
Q86WB0	Q92731	0.7446808510638298
Q86WB0	Q92733	0.129979035639413
Q86WB0	Q92734	0.1231231231231231
Q86WB0	Q92738	0.1999999999999999
Q86WB0	Q92743	0.2767123287671232
Q86WB0	Q92750	0.129979035639413
Q86WB0	Q92754	0.4021164021164021
Q86WB0	Q92759	0.2983870967741935
Q86WB0	Q92764	0.7078077251290621
Q86WB0	Q92769	0.4264705882352941
Q86WB0	Q92772	0.3473684210526316
Q86WB0	Q92777	0.2067039106145251
Q86WB0	Q92783	0.4264705882352941
Q86WB0	Q92784	0.6863905325443787
Q86WB0	Q92785	0.4021164021164021
Q86WB0	Q92786	0.7446808510638298
Q86WB0	Q92796	0.3473684210526316
Q86WB0	Q92797	0.1999999999999999
Q86WB0	Q92800	0.2067039106145251
Q86WB0	Q92802	0.58984375
Q86WB0	Q92804	0.2767123287671232
Q86WB0	Q92805	0.3473684210526316
Q86WB0	Q92813	0.7446808510638298
Q86WB0	Q92820	0.129979035639413
Q86WB0	Q92830	0.2983870967741935
Q86WB0	Q92831	0.5121951219512195
Q86WB0	Q92833	0.2983870967741935
Q86WB0	Q92834	0.8125
Q86WB0	Q92835	0.2983870967741935
Q86WB0	Q92837	0.2983870967741935
Q86WB0	Q92838	0.106951871657754
Q86WB0	Q92841	0.2983870967741935
Q86WB0	Q92843	0.562874251497006
Q86WB0	Q92844	0.8217054263565892
Q86WB0	Q92845	0.129979035639413
Q86WB0	Q92851	0.3888888888888889
Q86WB0	Q92858	0.8092485549132948
Q86WB0	Q92859	0.3473684210526316
Q86WB0	Q92870	0.6545454545454545
Q86WB0	Q92871	0.5121951219512195
Q86WB0	Q92874	0.7272727272727273
Q86WB0	Q92878	0.1092077087794432
Q86WB0	Q92879	0.3473684210526316
Q86WB0	Q92882	0.0886998784933171
Q86WB0	Q92886	0.7446808510638298
Q86WB0	Q92888	0.2983870967741935
Q86WB0	Q92889	0.2983870967741935
Q86WB0	Q92890	0.129979035639413
Q86WB0	Q92896	0.2767123287671232
Q86WB0	Q92900	0.2983870967741935
Q86WB0	Q92901	0.1999999999999999
Q86WB0	Q92902	0.2767123287671232
Q86WB0	Q92903	0.3473684210526316
Q86WB0	Q92904	0.2067039106145251
Q86WB0	Q92905	0.2767123287671232
Q86WB0	Q92908	0.6863905325443787
Q86WB0	Q92913	0.4264705882352941
Q86WB0	Q92917	0.3571428571428571
Q86WB0	Q92918	0.5121951219512195
Q86WB0	Q92922	0.129979035639413
Q86WB0	Q92925	0.3473684210526316
Q86WB0	Q92930	0.3473684210526316
Q86WB0	Q92932	0.2767123287671232
Q86WB0	Q92934	0.6863905325443787
Q86WB0	Q92945	0.562874251497006
Q86WB0	Q92947	0.5121951219512195
Q86WB0	Q92949	0.8181818181818182
Q86WB0	Q92952	0.3473684210526316
Q86WB0	Q92953	0.2767123287671232
Q86WB0	Q92954	0.2983870967741935
Q86WB0	Q92956	0.3473684210526316
Q86WB0	Q92963	0.4021164021164021
Q86WB0	Q92966	0.2767123287671232
Q86WB0	Q92968	0.1092077087794432
Q86WB0	Q92973	0.2067039106145251
Q86WB0	Q92974	0.2983870967741935
Q86WB0	Q92985	0.7272727272727273
Q86WB0	Q92989	0.5121951219512195
Q86WB0	Q92990	0.3473684210526316
Q86WB0	Q92993	0.562874251497006
Q86WB0	Q92994	0.7272727272727273
Q86WB0	Q92995	0.129979035639413
Q86WB0	Q92997	0.5121951219512195
Q86WB0	Q93009	0.0886998784933171
Q86WB0	Q93015	0.2983870967741935
Q86WB0	Q93034	0.2767123287671232
Q86WB0	Q93038	0.2067039106145251
Q86WB0	Q93045	0.2983870967741935
Q86WB0	Q93050	0.2983870967741935
Q86WB0	Q93052	0.1092077087794432
Q86WB0	Q93062	0.562874251497006
Q86WB0	Q93063	0.5121951219512195
Q86WB0	Q93084	0.2983870967741935
Q86WB0	Q93086	0.7258064516129032
Q86WB0	Q93096	0.2983870967741935
Q86WB0	Q93097	0.1092077087794432
Q86WB0	Q93100	0.6545454545454545
Q86WB0	Q969E2	0.1231231231231231
Q86WB0	Q969E8	0.4285714285714285
Q86WB0	Q969F0	0.58984375
Q86WB0	Q969F1	0.562874251497006
Q86WB0	Q969F2	0.58984375
Q86WB0	Q969F8	0.7258064516129032
Q86WB0	Q969G2	0.7446808510638298
Q86WB0	Q969G3	0.8780487804878049
Q86WB0	Q969G5	0.2067039106145251
Q86WB0	Q969G6	0.562874251497006
Q86WB0	Q969H0	0.4021164021164021
Q86WB0	Q969H4	0.58984375
Q86WB0	Q969H6	0.3478260869565217
Q86WB0	Q969H8	0.2067039106145251
Q86WB0	Q969J2	0.562874251497006
Q86WB0	Q969J3	0.2767123287671232
Q86WB0	Q969K3	0.3473684210526316
Q86WB0	Q969K4	0.2983870967741935
Q86WB0	Q969L2	0.2983870967741935
Q86WB0	Q969M3	0.2767123287671232
Q86WB0	Q969M7	0.3473684210526316
Q86WB0	Q969N2	0.2767123287671232
Q86WB0	Q969P0	0.2983870967741935
Q86WB0	Q969P5	0.2983870967741935
Q86WB0	Q969P6	0.58984375
Q86WB0	Q969Q1	0.58984375
Q86WB0	Q969Q5	0.129979035639413
Q86WB0	Q969Q6	0.2983870967741935
Q86WB0	Q969R2	0.2983870967741935
Q86WB0	Q969R5	0.6863905325443787
Q86WB0	Q969R8	0.2767123287671232
Q86WB0	Q969S3	0.4021164021164021
Q86WB0	Q969S8	0.6545454545454545
Q86WB0	Q969T4	0.0460526315789473
Q86WB0	Q969T7	0.5121951219512195
Q86WB0	Q969T9	0.3888888888888889
Q86WB0	Q969U6	0.562874251497006
Q86WB0	Q969U7	0.4021164021164021
Q86WB0	Q969V3	0.4021164021164021
Q86WB0	Q969V4	0.5121951219512195
Q86WB0	Q969V5	0.2767123287671232
Q86WB0	Q969V6	0.2767123287671232
Q86WB0	Q969W0	0.4264705882352941
Q86WB0	Q969W1	0.1231231231231231
Q86WB0	Q969W9	0.4021164021164021
Q86WB0	Q969X0	0.5121951219512195
Q86WB0	Q969X1	0.2767123287671232
Q86WB0	Q969X6	0.2067039106145251
Q86WB0	Q969Y2	0.7258064516129032
Q86WB0	Q969Z0	0.58984375
Q86WB0	Q969Z3	0.562874251497006
Q86WB0	Q96A26	0.58984375
Q86WB0	Q96A33	0.2067039106145251
Q86WB0	Q96A37	0.2067039106145251
Q86WB0	Q96A44	0.2067039106145251
Q86WB0	Q96A49	0.2983870967741935
Q86WB0	Q96A54	0.2067039106145251
Q86WB0	Q96A56	0.5121951219512195
Q86WB0	Q96A59	0.2767123287671232
Q86WB0	Q96A65	0.3473684210526316
Q86WB0	Q96A70	0.3473684210526316
Q86WB0	Q96A83	0.4021164021164021
Q86WB0	Q96AA3	0.5121951219512195
Q86WB0	Q96AA8	0.4021164021164021
Q86WB0	Q96AC1	0.3473684210526316
Q86WB0	Q96AD5	0.5121951219512195
Q86WB0	Q96AE4	0.58984375
Q86WB0	Q96AE7	0.3571428571428571
Q86WB0	Q96AG3	0.4264705882352941
Q86WB0	Q96AG4	0.3571428571428571
Q86WB0	Q96AJ1	0.8181818181818182
Q86WB0	Q96AK3	0.562874251497006
Q86WB0	Q96AP0	0.2067039106145251
Q86WB0	Q96AP4	0.3473684210526316
Q86WB0	Q96AQ6	0.562874251497006
Q86WB0	Q96AQ7	0.5121951219512195
Q86WB0	Q96AQ8	0.2983870967741935
Q86WB0	Q96AT9	0.562874251497006
Q86WB0	Q96AV8	0.3571428571428571
Q86WB0	Q96AW1	0.3473684210526316
Q86WB0	Q96AX1	0.3473684210526316
Q86WB0	Q96AY2	0.3473684210526316
Q86WB0	Q96AY3	0.2767123287671232
Q86WB0	Q96B01	0.4264705882352941
Q86WB0	Q96B02	0.2983870967741935
Q86WB0	Q96B18	0.3473684210526316
Q86WB0	Q96B23	0.562874251497006
Q86WB0	Q96B26	0.562874251497006
Q86WB0	Q96B36	0.562874251497006
Q86WB0	Q96B42	0.4264705882352941
Q86WB0	Q96B67	0.5121951219512195
Q86WB0	Q96B96	0.4021164021164021
Q86WB0	Q96B97	0.4021164021164021
Q86WB0	Q96BA8	0.7258064516129032
Q86WB0	Q96BD5	0.4021164021164021
Q86WB0	Q96BD6	0.1231231231231231
Q86WB0	Q96BD8	0.2767123287671232
Q86WB0	Q96BF3	0.6545454545454545
Q86WB0	Q96BF6	0.5121951219512195
Q86WB0	Q96BH1	0.4021164021164021
Q86WB0	Q96BI1	0.7272727272727273
Q86WB0	Q96BI3	0.1999999999999999
Q86WB0	Q96BJ3	0.4264705882352941
Q86WB0	Q96BK5	0.6863905325443787
Q86WB0	Q96BM1	0.52
Q86WB0	Q96BN2	0.4021164021164021
Q86WB0	Q96BN8	0.6545454545454545
Q86WB0	Q96BR1	0.3473684210526316
Q86WB0	Q96BR6	0.0886998784933171
Q86WB0	Q96BR9	0.7258064516129032
Q86WB0	Q96BS2	0.2767123287671232
Q86WB0	Q96BT3	0.2983870967741935
Q86WB0	Q96BW1	0.5121951219512195
Q86WB0	Q96BY2	0.58984375
