## Supplementary material for "High-Resolution Mapping of the Human E3-Substrate Interactome using Ubicon Uncovers Network Architecture and Cancer Vulnerabilities": Table S3 (part 43 of 193)

e3_uniprot_id	substrate_uniprot_id	Ubicon score
Q86WB0	Q96BY9	0.2767123287671232
Q86WB0	Q96BZ4	0.58984375
Q86WB0	Q96C00	0.562874251497006
Q86WB0	Q96C10	0.2067039106145251
Q86WB0	Q96C11	0.562874251497006
Q86WB0	Q96C12	0.3571428571428571
Q86WB0	Q96C24	0.4264705882352941
Q86WB0	Q96C36	0.5121951219512195
Q86WB0	Q96C55	0.2767123287671232
Q86WB0	Q96C86	0.58984375
Q86WB0	Q96C92	0.52
Q86WB0	Q96CA5	0.129979035639413
Q86WB0	Q96CB8	0.562874251497006
Q86WB0	Q96CB9	0.4021164021164021
Q86WB0	Q96CF2	0.4021164021164021
Q86WB0	Q96CG3	0.4264705882352941
Q86WB0	Q96CG8	0.129979035639413
Q86WB0	Q96CJ1	0.3473684210526316
Q86WB0	Q96CK0	0.129979035639413
Q86WB0	Q96CM3	0.2983870967741935
Q86WB0	Q96CN4	0.2767123287671232
Q86WB0	Q96CN9	0.3571428571428571
Q86WB0	Q96CP6	0.1092077087794432
Q86WB0	Q96CP7	0.7258064516129032
Q86WB0	Q96CS2	0.2983870967741935
Q86WB0	Q96CS3	0.2767123287671232
Q86WB0	Q96CT7	0.3473684210526316
Q86WB0	Q96CU9	0.6300687162981252
Q86WB0	Q96CV9	0.562874251497006
Q86WB0	Q96CW1	0.2767123287671232
Q86WB0	Q96CW5	0.5121951219512195
Q86WB0	Q96D09	0.5121951219512195
Q86WB0	Q96D15	0.3473684210526316
Q86WB0	Q96D21	0.562874251497006
Q86WB0	Q96D31	0.58984375
Q86WB0	Q96D42	0.4264705882352941
Q86WB0	Q96D46	0.1092077087794432
Q86WB0	Q96D59	0.58984375
Q86WB0	Q96D71	0.3473684210526316
Q86WB0	Q96D96	0.2767123287671232
Q86WB0	Q96D98	0.6863905325443787
Q86WB0	Q96DA2	0.2767123287671232
Q86WB0	Q96DB2	0.5121951219512195
Q86WB0	Q96DB5	0.58984375
Q86WB0	Q96DC9	0.2067039106145251
Q86WB0	Q96DE5	0.5121951219512195
Q86WB0	Q96DF8	0.2767123287671232
Q86WB0	Q96DG6	0.2767123287671232
Q86WB0	Q96DH6	0.2067039106145251
Q86WB0	Q96DI7	0.2767123287671232
Q86WB0	Q96DN2	0.2767123287671232
Q86WB0	Q96DN5	0.562874251497006
Q86WB0	Q96DN6	0.2067039106145251
Q86WB0	Q96DP5	0.6545454545454545
Q86WB0	Q96DR5	0.2983870967741935
Q86WB0	Q96DR7	0.4264705882352941
Q86WB0	Q96DT7	0.2067039106145251
Q86WB0	Q96DU7	0.2983870967741935
Q86WB0	Q96DV4	0.3473684210526316
Q86WB0	Q96DX5	0.4264705882352941
Q86WB0	Q96DX7	0.4021164021164021
Q86WB0	Q96DZ1	0.5121951219512195
Q86WB0	Q96DZ5	0.562874251497006
Q86WB0	Q96DZ7	0.6545454545454545
Q86WB0	Q96DZ9	0.3571428571428571
Q86WB0	Q96E09	0.4021164021164021
Q86WB0	Q96E14	0.562874251497006
Q86WB0	Q96E22	0.4021164021164021
Q86WB0	Q96E29	0.3473684210526316
Q86WB0	Q96E35	0.562874251497006
Q86WB0	Q96E40	0.58984375
Q86WB0	Q96EA4	0.4021164021164021
Q86WB0	Q96EB1	0.3473684210526316
Q86WB0	Q96EB6	0.4021164021164021
Q86WB0	Q96EC8	0.0886998784933171
Q86WB0	Q96ED9	0.3478260869565217
Q86WB0	Q96EE3	0.2767123287671232
Q86WB0	Q96EF0	0.6863905325443787
Q86WB0	Q96EF6	0.3981815672161697
Q86WB0	Q96EG3	0.562874251497006
Q86WB0	Q96EH3	0.5121951219512195
Q86WB0	Q96EK4	0.5121951219512195
Q86WB0	Q96EK5	0.562874251497006
Q86WB0	Q96EN8	0.58984375
Q86WB0	Q96EP0	0.5121951219512195
Q86WB0	Q96EP1	0.8092485549132948
Q86WB0	Q96EP5	0.2767123287671232
Q86WB0	Q96EP9	0.8181818181818182
Q86WB0	Q96EQ0	0.2767123287671232
Q86WB0	Q96EQ8	0.4
Q86WB0	Q96ES7	0.0886998784933171
Q86WB0	Q96EV2	0.0483333333333333
Q86WB0	Q96EV8	0.5121951219512195
Q86WB0	Q96EX2	0.7446808510638298
Q86WB0	Q96EX3	0.129979035639413
Q86WB0	Q96EY1	0.2767123287671232
Q86WB0	Q96EY5	0.5121951219512195
Q86WB0	Q96EY7	0.3473684210526316
Q86WB0	Q96EY8	0.7258064516129032
Q86WB0	Q96EZ8	0.2767123287671232
Q86WB0	Q96F05	0.1092077087794432
Q86WB0	Q96F07	0.3473684210526316
Q86WB0	Q96F10	0.3473684210526316
Q86WB0	Q96F24	0.5121951219512195
Q86WB0	Q96F44	0.5121951219512195
Q86WB0	Q96F45	0.5180644422054137
Q86WB0	Q96F46	0.2983870967741935
Q86WB0	Q96F86	0.5121951219512195
Q86WB0	Q96FA3	0.2767123287671232
Q86WB0	Q96FC9	0.58984375
Q86WB0	Q96FF9	0.5121951219512195
Q86WB0	Q96FI4	0.562874251497006
Q86WB0	Q96FL8	0.562874251497006
Q86WB0	Q96FM1	0.2767123287671232
Q86WB0	Q96FS4	0.2983870967741935
Q86WB0	Q96FT9	0.562874251497006
Q86WB0	Q96FV9	0.5172029016167723
Q86WB0	Q96FW1	0.5121951219512195
Q86WB0	Q96FX7	0.5121951219512195
Q86WB0	Q96FZ5	0.4021164021164021
Q86WB0	Q96FZ7	0.3473684210526316
Q86WB0	Q96G01	0.4021164021164021
Q86WB0	Q96G03	0.562874251497006
Q86WB0	Q96G04	0.0847457627118644
Q86WB0	Q96G21	0.2983870967741935
Q86WB0	Q96G23	0.5121951219512195
Q86WB0	Q96G25	0.4264705882352941
Q86WB0	Q96G28	0.5121951219512195
Q86WB0	Q96G46	0.1092077087794432
Q86WB0	Q96G61	0.2767123287671232
Q86WB0	Q96G74	0.4021164021164021
Q86WB0	Q96G75	0.129979035639413
Q86WB0	Q96G97	0.8181818181818182
Q86WB0	Q96GA3	0.562874251497006
Q86WB0	Q96GC6	0.58984375
Q86WB0	Q96GC9	0.2767123287671232
Q86WB0	Q96GD3	0.7272727272727273
Q86WB0	Q96GD4	0.562874251497006
Q86WB0	Q96GE4	0.5121951219512195
Q86WB0	Q96GE6	0.2767123287671232
Q86WB0	Q96GF1	0.6545454545454545
Q86WB0	Q96GG9	0.2983870967741935
Q86WB0	Q96GM5	0.5121951219512195
Q86WB0	Q96GM8	0.2983870967741935
Q86WB0	Q96GN5	0.7446808510638298
Q86WB0	Q96GP6	0.2067039106145251
Q86WB0	Q96GQ5	0.562874251497006
Q86WB0	Q96GQ7	0.5121951219512195
Q86WB0	Q96GS4	0.7446808510638298
Q86WB0	Q96GS6	0.58984375
Q86WB0	Q96GW7	0.8181818181818182
Q86WB0	Q96GX1	0.2767123287671232
Q86WB0	Q96GX5	0.2983870967741935
Q86WB0	Q96GX9	0.562874251497006
Q86WB0	Q96GY3	0.5121951219512195
Q86WB0	Q96H20	0.3571428571428571
Q86WB0	Q96H22	0.129979035639413
Q86WB0	Q96H55	0.2983870967741935
Q86WB0	Q96H86	0.4264705882352941
Q86WB0	Q96H96	0.7272727272727273
Q86WB0	Q96HA1	0.2767123287671232
Q86WB0	Q96HA7	0.2767123287671232
Q86WB0	Q96HA8	0.4021164021164021
Q86WB0	Q96HB5	0.2767123287671232
Q86WB0	Q96HC4	0.2767123287671232
Q86WB0	Q96HD1	0.2983870967741935
Q86WB0	Q96HE7	0.562874251497006
Q86WB0	Q96HF1	0.3473684210526316
Q86WB0	Q96HH6	0.2767123287671232
Q86WB0	Q96HJ3	0.2067039106145251
Q86WB0	Q96HN2	0.2767123287671232
Q86WB0	Q96HR3	0.1999999999999999
Q86WB0	Q96HR8	0.3473684210526316
Q86WB0	Q96HR9	0.1092077087794432
Q86WB0	Q96HS1	0.562874251497006
Q86WB0	Q96HT8	0.5121951219512195
Q86WB0	Q96HU1	0.562874251497006
Q86WB0	Q96HW7	0.2067039106145251
Q86WB0	Q96HY6	0.2983870967741935
Q86WB0	Q96HY7	0.562874251497006
Q86WB0	Q96HZ4	0.7258064516129032
Q86WB0	Q96I15	0.5121951219512195
Q86WB0	Q96I23	0.4264705882352941
Q86WB0	Q96I24	0.2983870967741935
Q86WB0	Q96I25	0.129979035639413
Q86WB0	Q96I34	0.4
Q86WB0	Q96I51	0.2767123287671232
Q86WB0	Q96I99	0.58984375
Q86WB0	Q96IF1	0.0886998784933171
Q86WB0	Q96II8	0.5121951219512195
Q86WB0	Q96IK1	0.2983870967741935
Q86WB0	Q96IK5	0.1092077087794432
Q86WB0	Q96IL0	0.562874251497006
Q86WB0	Q96IP4	0.1231231231231231
Q86WB0	Q96IQ9	0.5121951219512195
Q86WB0	Q96IS3	0.5121951219512195
Q86WB0	Q96IT1	0.2767123287671232
Q86WB0	Q96IU2	0.2845897594012803
Q86WB0	Q96IV0	0.4
Q86WB0	Q96IW7	0.2983870967741935
Q86WB0	Q96IY1	0.562874251497006
Q86WB0	Q96IZ0	0.5121951219512195
Q86WB0	Q96IZ5	0.3473684210526316
Q86WB0	Q96IZ7	0.3888888888888889
Q86WB0	Q96J01	0.2983870967741935
Q86WB0	Q96J02	0.7446808510638298
Q86WB0	Q96J84	0.562874251497006
Q86WB0	Q96J87	0.2067039106145251
Q86WB0	Q96J92	0.58984375
Q86WB0	Q96J94	0.4021164021164021
Q86WB0	Q96JA1	0.562874251497006
Q86WB0	Q96JB2	0.562874251497006
Q86WB0	Q96JB3	0.58984375
Q86WB0	Q96JB5	0.3571428571428571
Q86WB0	Q96JB6	0.58984375
Q86WB0	Q96JC1	0.2983870967741935
Q86WB0	Q96JC9	0.2067039106145251
Q86WB0	Q96JE7	0.4264705882352941
Q86WB0	Q96JG6	0.5121951219512195
Q86WB0	Q96JG8	0.3473684210526316
Q86WB0	Q96JH7	0.3473684210526316
Q86WB0	Q96JH8	0.4264705882352941
Q86WB0	Q96JJ3	0.2767123287671232
Q86WB0	Q96JJ7	0.129979035639413
Q86WB0	Q96JK2	0.3473684210526316
Q86WB0	Q96JK9	0.2983870967741935
Q86WB0	Q96JL9	0.129979035639413
Q86WB0	Q96JM3	0.4021164021164021
Q86WB0	Q96JM7	0.2067039106145251
Q86WB0	Q96JN0	0.4264705882352941
Q86WB0	Q96JN2	0.4021164021164021
Q86WB0	Q96JP5	0.2983870967741935
Q86WB0	Q96JP9	0.5121951219512195
Q86WB0	Q96JS3	0.562874251497006
Q86WB0	Q96JY0	0.5121951219512195
Q86WB0	Q96JY6	0.6545454545454545
Q86WB0	Q96JZ2	0.5121951219512195
Q86WB0	Q96K19	0.2983870967741935
Q86WB0	Q96K21	0.4264705882352941
Q86WB0	Q96K58	0.2767123287671232
Q86WB0	Q96K76	0.2983870967741935
Q86WB0	Q96K78	0.1092077087794432
Q86WB0	Q96K80	0.4264705882352941
Q86WB0	Q96K83	0.3473684210526316
Q86WB0	Q96KA5	0.1231231231231231
Q86WB0	Q96KB5	0.562874251497006
Q86WB0	Q96KC8	0.0886998784933171
Q86WB0	Q96KG9	0.5121951219512195
Q86WB0	Q96KJ9	0.562874251497006
Q86WB0	Q96KM6	0.5121951219512195
Q86WB0	Q96KN3	0.6863905325443787
Q86WB0	Q96KN7	0.6863905325443787
Q86WB0	Q96KN8	0.4021164021164021
Q86WB0	Q96KP1	0.5121951219512195
Q86WB0	Q96KP6	0.5121951219512195
Q86WB0	Q96KQ4	0.1231231231231231
Q86WB0	Q96KQ7	0.4264705882352941
Q86WB0	Q96KR4	0.52
Q86WB0	Q96KR6	0.7272727272727273
Q86WB0	Q96KR7	0.3478260869565217
Q86WB0	Q96KS0	0.6545454545454545
Q86WB0	Q96L08	0.562874251497006
Q86WB0	Q96L12	0.1231231231231231
Q86WB0	Q96L21	0.5121951219512195
Q86WB0	Q96L34	0.5121951219512195
Q86WB0	Q96L42	0.4021164021164021
Q86WB0	Q96L46	0.3473684210526316
Q86WB0	Q96L50	0.5121951219512195
Q86WB0	Q96L58	0.6545454545454545
Q86WB0	Q96L92	0.4
Q86WB0	Q96L93	0.562874251497006
Q86WB0	Q96LA8	0.4384634841640242
Q86WB0	Q96LB1	0.58984375
Q86WB0	Q96LB2	0.6545454545454545
Q86WB0	Q96LB3	0.4021164021164021
Q86WB0	Q96LB4	0.2983870967741935
Q86WB0	Q96LC9	0.2067039106145251
Q86WB0	Q96LD4	0.562874251497006
Q86WB0	Q96LD8	0.3478260869565217
Q86WB0	Q96LI5	0.2067039106145251
Q86WB0	Q96LJ8	0.6545454545454545
Q86WB0	Q96LK0	0.4021164021164021
Q86WB0	Q96LL9	0.4021164021164021
Q86WB0	Q96LM6	0.562874251497006
Q86WB0	Q96LR5	0.129979035639413
Q86WB0	Q96LR9	0.5121951219512195
Q86WB0	Q96LT4	0.5121951219512195
Q86WB0	Q96LT7	0.1231231231231231
Q86WB0	Q96LW7	0.5121951219512195
Q86WB0	Q96LX8	0.2067039106145251
Q86WB0	Q96LZ3	0.4021164021164021
Q86WB0	Q96LZ7	0.2767123287671232
Q86WB0	Q96M02	0.5121951219512195
Q86WB0	Q96M27	0.1999999999999999
Q86WB0	Q96M32	0.129979035639413
Q86WB0	Q96M61	0.1231231231231231
Q86WB0	Q96M63	0.2767123287671232
Q86WB0	Q96M94	0.2067039106145251
Q86WB0	Q96M98	0.58984375
Q86WB0	Q96MC2	0.562874251497006
Q86WB0	Q96MD2	0.2983870967741935
Q86WB0	Q96MF2	0.562874251497006
Q86WB0	Q96MF7	0.3473684210526316
Q86WB0	Q96MG7	0.5121951219512195
Q86WB0	Q96MG8	0.1092077087794432
Q86WB0	Q96MH2	0.562874251497006
Q86WB0	Q96MH6	0.3473684210526316
Q86WB0	Q96MK3	0.4021164021164021
Q86WB0	Q96MM7	0.129979035639413
Q86WB0	Q96MN2	0.0886998784933171
Q86WB0	Q96MP8	0.2767123287671232
Q86WB0	Q96MT8	0.2983870967741935
Q86WB0	Q96MU7	0.562874251497006
Q86WB0	Q96MU8	0.0886998784933171
Q86WB0	Q96MV8	0.3888888888888889
Q86WB0	Q96MW5	0.58984375
Q86WB0	Q96MX0	0.4021164021164021
Q86WB0	Q96MX3	0.5121951219512195
Q86WB0	Q96MY7	0.58984375
Q86WB0	Q96N16	0.2983870967741935
Q86WB0	Q96N19	0.8125
Q86WB0	Q96N21	0.5121951219512195
Q86WB0	Q96N58	0.2067039106145251
Q86WB0	Q96N64	0.6545454545454545
Q86WB0	Q96N66	0.58984375
Q86WB0	Q96N95	0.6863905325443787
Q86WB0	Q96N96	0.562874251497006
Q86WB0	Q96NA2	0.2767123287671232
Q86WB0	Q96NB1	0.6863905325443787
Q86WB0	Q96NB3	0.5121951219512195
Q86WB0	Q96NC0	0.562874251497006
Q86WB0	Q96NE9	0.5121951219512195
Q86WB0	Q96NG5	0.129979035639413
Q86WB0	Q96NH3	0.4021164021164021
Q86WB0	Q96NL6	0.3888888888888889
Q86WB0	Q96NL8	0.2067039106145251
Q86WB0	Q96NT0	0.4278084101913394
Q86WB0	Q96NT3	0.3473684210526316
Q86WB0	Q96NW4	0.562874251497006
Q86WB0	Q96NY7	0.4021164021164021
Q86WB0	Q96NY9	0.2067039106145251
Q86WB0	Q96NZ1	0.8217054263565892
Q86WB0	Q96NZ8	0.58984375
Q86WB0	Q96P16	0.129979035639413
Q86WB0	Q96P20	0.5121951219512195
Q86WB0	Q96P26	0.562874251497006
Q86WB0	Q96P31	0.562874251497006
Q86WB0	Q96P44	0.2767123287671232
Q86WB0	Q96P48	0.4021164021164021
Q86WB0	Q96P56	0.6863905325443787
Q86WB0	Q96P65	0.5121951219512195
Q86WB0	Q96P66	0.129979035639413
Q86WB0	Q96P70	0.3473684210526316
Q86WB0	Q96P71	0.5121951219512195
Q86WB0	Q96PB7	0.2067039106145251
Q86WB0	Q96PC3	0.4264705882352941
Q86WB0	Q96PC5	0.2983870967741935
Q86WB0	Q96PD6	0.52
Q86WB0	Q96PD7	0.2767123287671232
Q86WB0	Q96PE1	0.5121951219512195
Q86WB0	Q96PE7	0.7258064516129032
Q86WB0	Q96PF2	0.562874251497006
Q86WB0	Q96PG8	0.562874251497006
Q86WB0	Q96PH1	0.58984375
Q86WB0	Q96PK6	0.5121951219512195
Q86WB0	Q96PM5	0.5121951219512195
Q86WB0	Q96PN7	0.4264705882352941
Q86WB0	Q96PP8	0.2067039106145251
Q86WB0	Q96PP9	0.4021164021164021
Q86WB0	Q96PQ0	0.0342465753424657
Q86WB0	Q96PQ6	0.1231231231231231
Q86WB0	Q96PR1	0.4021164021164021
Q86WB0	Q96PU4	0.562874251497006
Q86WB0	Q96PU5	0.8780487804878049
Q86WB0	Q96PU8	0.2767123287671232
Q86WB0	Q96PV0	0.562874251497006
Q86WB0	Q96PV6	0.0886998784933171
Q86WB0	Q96PV7	0.2767123287671232
Q86WB0	Q96PX1	0.2767123287671232
Q86WB0	Q96PY5	0.562874251497006
Q86WB0	Q96PY6	0.129979035639413
Q86WB0	Q96Q04	0.2983870967741935
Q86WB0	Q96Q05	0.5121951219512195
Q86WB0	Q96Q07	0.58984375
Q86WB0	Q96Q27	0.5121951219512195
Q86WB0	Q96Q35	0.4264705882352941
Q86WB0	Q96Q40	0.58984375
Q86WB0	Q96Q45	0.2767123287671232
Q86WB0	Q96Q80	0.2767123287671232
Q86WB0	Q96Q83	0.5121951219512195
Q86WB0	Q96QC0	0.3571428571428571
Q86WB0	Q96QD9	0.5121951219512195
Q86WB0	Q96QE2	0.5121951219512195
Q86WB0	Q96QE5	0.7446808510638298
Q86WB0	Q96QF0	0.5121951219512195
Q86WB0	Q96QF7	0.129979035639413
Q86WB0	Q96QG7	0.5121951219512195
Q86WB0	Q96QH2	0.4021164021164021
Q86WB0	Q96QI5	0.4021164021164021
Q86WB0	Q96QK1	0.58984375
Q86WB0	Q96QR8	0.2067039106145251
Q86WB0	Q96QS3	0.7446808510638298
Q86WB0	Q96QS6	0.548042372693669
Q86WB0	Q96QT6	0.4021164021164021
Q86WB0	Q96QU8	0.562874251497006
Q86WB0	Q96QZ7	0.4021164021164021
Q86WB0	Q96R06	0.129979035639413
Q86WB0	Q96RD6	0.58984375
Q86WB0	Q96RD7	0.58984375
Q86WB0	Q96RE7	0.5121951219512195
Q86WB0	Q96RE9	0.1231231231231231
Q86WB0	Q96RF0	0.58984375
Q86WB0	Q96RG2	0.5121951219512195
Q86WB0	Q96RI1	0.58984375
Q86WB0	Q96RJ0	0.3478260869565217
Q86WB0	Q96RJ3	0.2983870967741935
Q86WB0	Q96RJ6	0.8181818181818182
Q86WB0	Q96RK4	0.5121951219512195
Q86WB0	Q96RL1	0.5121951219512195
Q86WB0	Q96RN1	0.8092485549132948
Q86WB0	Q96RN5	0.4
Q86WB0	Q96RP3	0.7270508446083436
Q86WB0	Q96RP9	0.58984375
Q86WB0	Q96RQ1	0.562874251497006
Q86WB0	Q96RQ3	0.58984375
Q86WB0	Q96RR1	0.58984375
Q86WB0	Q96RR4	0.6863905325443787
Q86WB0	Q96RS0	0.5121951219512195
Q86WB0	Q96RS6	0.562874251497006
Q86WB0	Q96RT1	0.4021164021164021
Q86WB0	Q96RT8	0.58984375
Q86WB0	Q96RU2	0.3473684210526316
Q86WB0	Q96RU3	0.129979035639413
Q86WB0	Q96RU7	0.58984375
Q86WB0	Q96RU8	0.5121951219512195
Q86WB0	Q96RY7	0.562874251497006
Q86WB0	Q96S06	0.6863905325443787
Q86WB0	Q96S15	0.5121951219512195
Q86WB0	Q96S16	0.58984375
Q86WB0	Q96S21	0.2767123287671232
Q86WB0	Q96S37	0.5121951219512195
Q86WB0	Q96S44	0.4285714285714285
Q86WB0	Q96S52	0.2767123287671232
Q86WB0	Q96S53	0.562874251497006
Q86WB0	Q96S55	0.1231231231231231
Q86WB0	Q96S59	0.129979035639413
Q86WB0	Q96S65	0.562874251497006
Q86WB0	Q96S66	0.2983870967741935
Q86WB0	Q96S82	0.4021164021164021
Q86WB0	Q96S94	0.2767123287671232
Q86WB0	Q96S97	0.0460526315789473
Q86WB0	Q96S99	0.3571428571428571
Q86WB0	Q96SB3	0.5121951219512195
Q86WB0	Q96SB4	0.2767123287671232
Q86WB0	Q96SB8	0.2983870967741935
Q86WB0	Q96SC8	0.6863905325443787
Q86WB0	Q96SD1	0.2983870967741935
Q86WB0	Q96SI1	0.4021164021164021
Q86WB0	Q96SI9	0.2067039106145251
Q86WB0	Q96SL1	0.6863905325443787
Q86WB0	Q96SQ5	0.2983870967741935
Q86WB0	Q96SQ7	0.8092485549132948
Q86WB0	Q96ST2	0.2983870967741935
Q86WB0	Q96ST3	0.3571428571428571
Q86WB0	Q96ST8	0.2983870967741935
Q86WB0	Q96SU4	0.5121951219512195
Q86WB0	Q96SW2	0.5121951219512195
Q86WB0	Q96SZ4	0.2767123287671232
Q86WB0	Q96T23	0.2067039106145251
Q86WB0	Q96T37	0.5121951219512195
Q86WB0	Q96T49	0.2767123287671232
Q86WB0	Q96T51	0.4021164021164021
Q86WB0	Q96T55	0.562874251497006
Q86WB0	Q96T60	0.3888888888888889
Q86WB0	Q96T68	0.58984375
Q86WB0	Q96T76	0.2767123287671232
Q86WB0	Q96T83	0.562874251497006
Q86WB0	Q96T88	0.5121951219512195
Q86WB0	Q96TA1	0.58984375
Q86WB0	Q96TC7	0.129979035639413
Q86WB0	Q99062	0.4021164021164021
Q86WB0	Q99075	0.4021164021164021
Q86WB0	Q99081	0.4021164021164021
Q86WB0	Q99217	0.7272727272727273
Q86WB0	Q99259	0.58984375
Q86WB0	Q99417	0.5121951219512195
Q86WB0	Q99418	0.7272727272727273
Q86WB0	Q99426	0.5121951219512195
Q86WB0	Q99435	0.3571428571428571
Q86WB0	Q99436	0.562874251497006
Q86WB0	Q99437	0.5121951219512195
Q86WB0	Q99453	0.562874251497006
Q86WB0	Q99456	0.2767123287671232
Q86WB0	Q99459	0.1231231231231231
Q86WB0	Q99460	0.5121951219512195
Q86WB0	Q99471	0.5121951219512195
Q86WB0	Q99489	0.5121951219512195
Q86WB0	Q99490	0.6545454545454545
Q86WB0	Q99496	0.58984375
Q86WB0	Q99497	0.52
Q86WB0	Q99500	0.4021164021164021
Q86WB0	Q99501	0.129979035639413
Q86WB0	Q99502	0.4021164021164021
Q86WB0	Q99504	0.3888888888888889
Q86WB0	Q99519	0.4021164021164021
Q86WB0	Q99523	0.2767123287671232
Q86WB0	Q99527	0.6545454545454545
Q86WB0	Q99536	0.2983870967741935
Q86WB0	Q99538	0.5121951219512195
Q86WB0	Q99541	0.2067039106145251
Q86WB0	Q99543	0.2067039106145251
Q86WB0	Q99547	0.6545454545454545
Q86WB0	Q99549	0.7272727272727273
Q86WB0	Q99558	0.8833333333333333
Q86WB0	Q99567	0.4021164021164021
Q86WB0	Q99569	0.1092077087794432
Q86WB0	Q99570	0.4021164021164021
Q86WB0	Q99574	0.5121951219512195
Q86WB0	Q99575	0.4021164021164021
Q86WB0	Q99576	0.5121951219512195
Q86WB0	Q99578	0.562874251497006
Q86WB0	Q99581	0.58984375
Q86WB0	Q99583	0.6545454545454545
Q86WB0	Q99584	0.1231231231231231
Q86WB0	Q99592	0.6545454545454545
Q86WB0	Q99593	0.2983870967741935
Q86WB0	Q99594	0.3473684210526316
Q86WB0	Q99598	0.3571428571428571
Q86WB0	Q99607	0.7272727272727273
Q86WB0	Q99608	0.4285714285714285
Q86WB0	Q99611	0.8092485549132948
Q86WB0	Q99612	0.562874251497006
Q86WB0	Q99613	0.2983870967741935
Q86WB0	Q99615	0.2767123287671232
Q86WB0	Q99616	0.5121951219512195
Q86WB0	Q99619	0.6863905325443787
Q86WB0	Q99622	0.5121951219512195
Q86WB0	Q99623	0.4021164021164021
Q86WB0	Q99626	0.2067039106145251
Q86WB0	Q99627	0.2767123287671232
Q86WB0	Q99638	0.1092077087794432
Q86WB0	Q99640	0.6863905325443787
Q86WB0	Q99645	0.4021164021164021
Q86WB0	Q99650	0.3473684210526316
Q86WB0	Q99653	0.4021164021164021
Q86WB0	Q99661	0.2983870967741935
Q86WB0	Q99665	0.4264705882352941
Q86WB0	Q99683	0.6545454545454545
Q86WB0	Q99684	0.58984375
Q86WB0	Q99687	0.5121951219512195
Q86WB0	Q99689	0.7258064516129032
Q86WB0	Q99697	0.5121951219512195
Q86WB0	Q99700	0.129979035639413
Q86WB0	Q99704	0.5121951219512195
Q86WB0	Q99705	0.4021164021164021
Q86WB0	Q99706	0.562874251497006
Q86WB0	Q99707	0.562874251497006
Q86WB0	Q99708	0.58984375
Q86WB0	Q99714	0.4021164021164021
Q86WB0	Q99717	0.562874251497006
Q86WB0	Q99719	0.7446808510638298
Q86WB0	Q99720	0.562874251497006
Q86WB0	Q99726	0.2767123287671232
Q86WB0	Q99728	0.562874251497006
Q86WB0	Q99729	0.2767123287671232
Q86WB0	Q99731	0.7258064516129032
Q86WB0	Q99732	0.1999999999999999
Q86WB0	Q99733	0.4021164021164021
Q86WB0	Q99735	0.2983870967741935
Q86WB0	Q99741	0.8833333333333333
Q86WB0	Q99743	0.562874251497006
Q86WB0	Q99750	0.8780487804878049
Q86WB0	Q99755	0.58984375
Q86WB0	Q99757	0.2631578947368421
Q86WB0	Q99759	0.4021164021164021
Q86WB0	Q99767	0.5121951219512195
Q86WB0	Q99784	0.2767123287671232
Q86WB0	Q99788	0.562874251497006
Q86WB0	Q99795	0.4021164021164021
Q86WB0	Q99797	0.6863905325443787
Q86WB0	Q99798	0.58984375
Q86WB0	Q99801	0.8833333333333333
Q86WB0	Q99807	0.58984375
Q86WB0	Q99808	0.2767123287671232
Q86WB0	Q99814	0.58984375
Q86WB0	Q99816	0.58984375
Q86WB0	Q99828	0.562874251497006
Q86WB0	Q99832	0.5121951219512195
Q86WB0	Q99835	0.4021164021164021
Q86WB0	Q99836	0.129979035639413
Q86WB0	Q99848	0.58984375
Q86WB0	Q99853	0.7272727272727273
Q86WB0	Q99856	0.7272727272727273
Q86WB0	Q99871	0.129979035639413
Q86WB0	Q99873	0.1231231231231231
Q86WB0	Q99884	0.562874251497006
Q86WB0	Q99909	0.4021164021164021
Q86WB0	Q99929	0.8780487804878049
Q86WB0	Q99932	0.5121951219512195
Q86WB0	Q99933	0.7272727272727273
Q86WB0	Q99935	0.2067039106145251
Q86WB0	Q99942	0.5121951219512195
Q86WB0	Q99944	0.562874251497006
Q86WB0	Q99946	0.5121951219512195
Q86WB0	Q99952	0.2767123287671232
Q86WB0	Q99956	0.3473684210526316
Q86WB0	Q99958	0.562874251497006
Q86WB0	Q99959	0.562874251497006
Q86WB0	Q99961	0.0460526315789473
Q86WB0	Q99962	0.2767123287671232
Q86WB0	Q99963	0.2983870967741935
Q86WB0	Q99966	0.58984375
Q86WB0	Q99967	0.58984375
Q86WB0	Q99972	0.2983870967741935
Q86WB0	Q99986	0.562874251497006
Q86WB0	Q99988	0.6545454545454545
Q86WB0	Q99990	0.7446808510638298
Q86WB0	Q9BPU9	0.3888888888888889
Q86WB0	Q9BPW8	0.5121951219512195
Q86WB0	Q9BPX1	0.52
Q86WB0	Q9BPX3	0.2767123287671232
Q86WB0	Q9BPZ3	0.3888888888888889
Q86WB0	Q9BPZ7	0.1999999999999999
Q86WB0	Q9BQ04	0.5121951219512195
Q86WB0	Q9BQ15	0.1092077087794432
Q86WB0	Q9BQ16	0.5121951219512195
Q86WB0	Q9BQ24	0.2767123287671232
Q86WB0	Q9BQ39	0.5121951219512195
Q86WB0	Q9BQ52	0.5121951219512195
Q86WB0	Q9BQ65	0.129979035639413
Q86WB0	Q9BQ66	0.5121951219512195
Q86WB0	Q9BQ67	0.562874251497006
Q86WB0	Q9BQ69	0.5121951219512195
Q86WB0	Q9BQ70	0.3473684210526316
Q86WB0	Q9BQ89	0.4021164021164021
Q86WB0	Q9BQ90	0.2983870967741935
Q86WB0	Q9BQ95	0.6545454545454545
Q86WB0	Q9BQA1	0.129979035639413
Q86WB0	Q9BQA5	0.3473684210526316
Q86WB0	Q9BQB6	0.7446808510638298
Q86WB0	Q9BQD3	0.6863905325443787
Q86WB0	Q9BQD7	0.562874251497006
Q86WB0	Q9BQE3	0.2983870967741935
Q86WB0	Q9BQE4	0.4
Q86WB0	Q9BQE5	0.2983870967741935
Q86WB0	Q9BQF6	0.58984375
Q86WB0	Q9BQG0	0.5121951219512195
Q86WB0	Q9BQG1	0.3571428571428571
Q86WB0	Q9BQI3	0.562874251497006
Q86WB0	Q9BQI4	0.2767123287671232
Q86WB0	Q9BQI5	0.562874251497006
Q86WB0	Q9BQI6	0.4021164021164021
Q86WB0	Q9BQJ4	0.562874251497006
Q86WB0	Q9BQP7	0.6863905325443787
Q86WB0	Q9BQQ3	0.7446808510638298
Q86WB0	Q9BQS2	0.3473684210526316
Q86WB0	Q9BQS8	0.2983870967741935
Q86WB0	Q9BQW3	0.562874251497006
Q86WB0	Q9BQY4	0.8181818181818182
Q86WB0	Q9BR01	0.3888888888888889
Q86WB0	Q9BR39	0.129979035639413
Q86WB0	Q9BR61	0.2067039106145251
Q86WB0	Q9BR76	0.3473684210526316
Q86WB0	Q9BRB3	0.562874251497006
Q86WB0	Q9BRD0	0.562874251497006
Q86WB0	Q9BRF8	0.562874251497006
Q86WB0	Q9BRG1	0.1999999999999999
Q86WB0	Q9BRG2	0.3473684210526316
Q86WB0	Q9BRJ2	0.4021164021164021
Q86WB0	Q9BRJ7	0.562874251497006
Q86WB0	Q9BRK4	0.2767123287671232
Q86WB0	Q9BRK5	0.2767123287671232
Q86WB0	Q9BRL6	0.4264705882352941
Q86WB0	Q9BRL7	0.5121951219512195
Q86WB0	Q9BRP0	0.4
Q86WB0	Q9BRP8	0.8780487804878049
Q86WB0	Q9BRQ0	0.4021164021164021
Q86WB0	Q9BRQ5	0.562874251497006
Q86WB0	Q9BRQ6	0.3473684210526316
Q86WB0	Q9BRR0	0.5121951219512195
Q86WB0	Q9BRS2	0.3473684210526316
Q86WB0	Q9BRT2	0.562874251497006
Q86WB0	Q9BRT8	0.0385135135135135
Q86WB0	Q9BRT9	0.3888888888888889
Q86WB0	Q9BRV3	0.3478260869565217
Q86WB0	Q9BRV8	0.5121951219512195
Q86WB0	Q9BRX5	0.4264705882352941
Q86WB0	Q9BRX9	0.2767123287671232
Q86WB0	Q9BRZ2	0.129979035639413
Q86WB0	Q9BS16	0.2767123287671232
Q86WB0	Q9BS26	0.5121951219512195
Q86WB0	Q9BS31	0.1092077087794432
Q86WB0	Q9BS34	0.2067039106145251
Q86WB0	Q9BS86	0.129979035639413
Q86WB0	Q9BS91	0.129979035639413
Q86WB0	Q9BSA4	0.562874251497006
Q86WB0	Q9BSB4	0.2067039106145251
Q86WB0	Q9BSD3	0.2983870967741935
Q86WB0	Q9BSD7	0.4021164021164021
Q86WB0	Q9BSE2	0.562874251497006
Q86WB0	Q9BSE5	0.562874251497006
Q86WB0	Q9BSG1	0.129979035639413
Q86WB0	Q9BSH4	0.7258064516129032
Q86WB0	Q9BSI4	0.4264705882352941
Q86WB0	Q9BSJ2	0.58984375
Q86WB0	Q9BSJ6	0.2767123287671232
Q86WB0	Q9BSJ8	0.129979035639413
Q86WB0	Q9BSL1	0.3478260869565217
Q86WB0	Q9BSM1	0.4264705882352941
Q86WB0	Q9BSQ5	0.6863905325443787
Q86WB0	Q9BSR8	0.3473684210526316
Q86WB0	Q9BST9	0.4021164021164021
Q86WB0	Q9BSU1	0.4021164021164021
Q86WB0	Q9BSU3	0.8092485549132948
Q86WB0	Q9BSV6	0.3473684210526316
Q86WB0	Q9BSW2	0.3473684210526316
Q86WB0	Q9BSW7	0.2767123287671232
Q86WB0	Q9BSY9	0.4021164021164021
Q86WB0	Q9BT04	0.52
Q86WB0	Q9BT09	0.5121951219512195
Q86WB0	Q9BT22	0.4021164021164021
Q86WB0	Q9BT30	0.6863905325443787
Q86WB0	Q9BT43	0.3571428571428571
Q86WB0	Q9BT49	0.562874251497006
Q86WB0	Q9BT67	0.3473684210526316
Q86WB0	Q9BT78	0.5121951219512195
Q86WB0	Q9BT88	0.562874251497006
Q86WB0	Q9BT92	0.3473684210526316
Q86WB0	Q9BTA9	0.129979035639413
Q86WB0	Q9BTC8	0.58984375
Q86WB0	Q9BTD3	0.6863905325443787
Q86WB0	Q9BTD8	0.562874251497006
Q86WB0	Q9BTE1	0.562874251497006
Q86WB0	Q9BTE3	0.129979035639413
Q86WB0	Q9BTE6	0.5121951219512195
Q86WB0	Q9BTE7	0.2767123287671232
Q86WB0	Q9BTK6	0.3473684210526316
Q86WB0	Q9BTL4	0.562874251497006
Q86WB0	Q9BTP6	0.562874251497006
Q86WB0	Q9BTP7	0.129979035639413
Q86WB0	Q9BTT0	0.2067039106145251
Q86WB0	Q9BTT4	0.2767123287671232
Q86WB0	Q9BTU6	0.5121951219512195
Q86WB0	Q9BTV4	0.3571428571428571
Q86WB0	Q9BTV5	0.5121951219512195
Q86WB0	Q9BTW9	0.4264705882352941
Q86WB0	Q9BTX1	0.4264705882352941
Q86WB0	Q9BTX3	0.4021164021164021
Q86WB0	Q9BTZ2	0.58984375
Q86WB0	Q9BU19	0.5121951219512195
Q86WB0	Q9BU20	0.2767123287671232
Q86WB0	Q9BU61	0.4021164021164021
Q86WB0	Q9BU64	0.5121951219512195
Q86WB0	Q9BU76	0.5121951219512195
Q86WB0	Q9BUA3	0.6545454545454545
Q86WB0	Q9BUB5	0.6863905325443787
Q86WB0	Q9BUB7	0.2983870967741935
Q86WB0	Q9BUD6	0.562874251497006
Q86WB0	Q9BUE0	0.52
Q86WB0	Q9BUE6	0.562874251497006
Q86WB0	Q9BUF5	0.5121951219512195
Q86WB0	Q9BUH6	0.2067039106145251
Q86WB0	Q9BUH8	0.2767123287671232
Q86WB0	Q9BUI4	0.2067039106145251
Q86WB0	Q9BUJ2	0.5121951219512195
Q86WB0	Q9BUL5	0.2067039106145251
Q86WB0	Q9BUL8	0.6545454545454545
Q86WB0	Q9BUL9	0.106951871657754
Q86WB0	Q9BUN5	0.562874251497006
Q86WB0	Q9BUN8	0.2067039106145251
Q86WB0	Q9BUP0	0.1092077087794432
Q86WB0	Q9BUP3	0.562874251497006
Q86WB0	Q9BUQ8	0.0886998784933171
Q86WB0	Q9BUR4	0.5121951219512195
Q86WB0	Q9BUU2	0.3473684210526316
Q86WB0	Q9BUV0	0.4021164021164021
Q86WB0	Q9BUV8	0.2983870967741935
Q86WB0	Q9BUW7	0.129979035639413
Q86WB0	Q9BUX1	0.5121951219512195
Q86WB0	Q9BUY5	0.129979035639413
Q86WB0	Q9BUZ4	0.129979035639413
Q86WB0	Q9BV20	0.4021164021164021
Q86WB0	Q9BV36	0.2767123287671232
Q86WB0	Q9BV38	0.2983870967741935
Q86WB0	Q9BV44	0.562874251497006
Q86WB0	Q9BV47	0.3473684210526316
Q86WB0	Q9BV57	0.4264705882352941
Q86WB0	Q9BV68	0.5121951219512195
Q86WB0	Q9BV81	0.2067039106145251
Q86WB0	Q9BV94	0.2767123287671232
Q86WB0	Q9BVA0	0.562874251497006
Q86WB0	Q9BVA1	0.4
Q86WB0	Q9BVC3	0.129979035639413
Q86WB0	Q9BVC4	0.1231231231231231
Q86WB0	Q9BVC6	0.5121951219512195
Q86WB0	Q9BVG3	0.3571428571428571
Q86WB0	Q9BVG8	0.3473684210526316
Q86WB0	Q9BVG9	0.58984375
Q86WB0	Q9BVH7	0.1999999999999999
Q86WB0	Q9BVI0	0.2067039106145251
Q86WB0	Q9BVI4	0.0886998784933171
Q86WB0	Q9BVJ6	0.58984375
Q86WB0	Q9BVJ7	0.5121951219512195
Q86WB0	Q9BVK6	0.2983870967741935
Q86WB0	Q9BVK8	0.2983870967741935
Q86WB0	Q9BVL2	0.5121951219512195
Q86WB0	Q9BVL4	0.58984375
Q86WB0	Q9BVP2	0.4021164021164021
Q86WB0	Q9BVQ7	0.6545454545454545
Q86WB0	Q9BVS4	0.562874251497006
Q86WB0	Q9BVS5	0.7272727272727273
Q86WB0	Q9BVT8	0.2767123287671232
Q86WB0	Q9BVV2	0.5121951219512195
Q86WB0	Q9BVW5	0.2767123287671232
Q86WB0	Q9BW11	0.8833333333333333
Q86WB0	Q9BW19	0.2767123287671232
Q86WB0	Q9BW27	0.58984375
Q86WB0	Q9BW60	0.2983870967741935
Q86WB0	Q9BW66	0.2067039106145251
Q86WB0	Q9BW71	0.3473684210526316
Q86WB0	Q9BW83	0.562874251497006
Q86WB0	Q9BW85	0.4021164021164021
Q86WB0	Q9BW91	0.5121951219512195
Q86WB0	Q9BW92	0.562874251497006
Q86WB0	Q9BWC9	0.4021164021164021
Q86WB0	Q9BWE0	0.3571428571428571
Q86WB0	Q9BWF2	0.5121951219512195
Q86WB0	Q9BWF3	0.3571428571428571
Q86WB0	Q9BWG6	0.5121951219512195
Q86WB0	Q9BWH2	0.2767123287671232
Q86WB0	Q9BWH6	0.2767123287671232
Q86WB0	Q9BWM7	0.4264705882352941
Q86WB0	Q9BWN1	0.4021164021164021
Q86WB0	Q9BWQ6	0.3473684210526316
Q86WB0	Q9BWQ8	0.562874251497006
Q86WB0	Q9BWT1	0.6545454545454545
Q86WB0	Q9BWT7	0.2767123287671232
Q86WB0	Q9BWU0	0.3473684210526316
Q86WB0	Q9BWU1	0.4
Q86WB0	Q9BWV7	0.2983870967741935
Q86WB0	Q9BWW4	0.4264705882352941
Q86WB0	Q9BWW7	0.7446808510638298
Q86WB0	Q9BWX5	0.562874251497006
Q86WB0	Q9BX10	0.3473684210526316
Q86WB0	Q9BX63	0.4021164021164021
Q86WB0	Q9BX66	0.2983870967741935
Q86WB0	Q9BX67	0.562874251497006
Q86WB0	Q9BX68	0.7258064516129032
Q86WB0	Q9BX70	0.129979035639413
Q86WB0	Q9BX74	0.562874251497006
Q86WB0	Q9BX95	0.5121951219512195
Q86WB0	Q9BX97	0.5121951219512195
Q86WB0	Q9BXA5	0.7272727272727273
Q86WB0	Q9BXA6	0.3473684210526316
Q86WB0	Q9BXA7	0.58984375
Q86WB0	Q9BXB1	0.4021164021164021
Q86WB0	Q9BXB5	0.5121951219512195
Q86WB0	Q9BXC9	0.58984375
Q86WB0	Q9BXF3	0.2067039106145251
Q86WB0	Q9BXF6	0.2767123287671232
Q86WB0	Q9BXF9	0.3473684210526316
Q86WB0	Q9BXH1	0.52
Q86WB0	Q9BXI6	0.106951871657754
Q86WB0	Q9BXJ0	0.1231231231231231
Q86WB0	Q9BXJ1	0.7258064516129032
Q86WB0	Q9BXJ5	0.3571428571428571
Q86WB0	Q9BXJ8	0.4264705882352941
Q86WB0	Q9BXJ9	0.2983870967741935
Q86WB0	Q9BXK5	0.2983870967741935
Q86WB0	Q9BXL6	0.2767123287671232
Q86WB0	Q9BXL7	0.1092077087794432
Q86WB0	Q9BXL8	0.3473684210526316
Q86WB0	Q9BXM0	0.3473684210526316
Q86WB0	Q9BXM7	0.6545454545454545
Q86WB0	Q9BXN2	0.5121951219512195
Q86WB0	Q9BXP5	0.2767123287671232
Q86WB0	Q9BXS0	0.2767123287671232
Q86WB0	Q9BXS4	0.5121951219512195
Q86WB0	Q9BXS5	0.2767123287671232
Q86WB0	Q9BXS6	0.58984375
Q86WB0	Q9BXS9	0.8217054263565892
Q86WB0	Q9BXU0	0.5121951219512195
Q86WB0	Q9BXU7	0.3571428571428571
Q86WB0	Q9BXW6	0.1092077087794432
Q86WB0	Q9BXW9	0.8181818181818182
Q86WB0	Q9BXX0	0.4264705882352941
Q86WB0	Q9BXY4	0.5121951219512195
Q86WB0	Q9BXY8	0.562874251497006
Q86WB0	Q9BY07	0.2067039106145251
Q86WB0	Q9BY08	0.7446808510638298
Q86WB0	Q9BY11	0.3473684210526316
Q86WB0	Q9BY12	0.4021164021164021
Q86WB0	Q9BY15	0.2767123287671232
Q86WB0	Q9BY27	0.2983870967741935
Q86WB0	Q9BY41	0.52
Q86WB0	Q9BY43	0.4021164021164021
Q86WB0	Q9BY44	0.5121951219512195
Q86WB0	Q9BY49	0.58984375
Q86WB0	Q9BY64	0.562874251497006
Q86WB0	Q9BY67	0.2983870967741935
Q86WB0	Q9BY76	0.5121951219512195
Q86WB0	Q9BY77	0.3473684210526316
Q86WB0	Q9BY78	0.5121951219512195
Q86WB0	Q9BY84	0.5121951219512195
Q86WB0	Q9BYC5	0.2767123287671232
Q86WB0	Q9BYC8	0.3478260869565217
Q86WB0	Q9BYE0	0.6863905325443787
Q86WB0	Q9BYE2	0.3473684210526316
Q86WB0	Q9BYE3	0.7272727272727273
Q86WB0	Q9BYE7	0.4021164021164021
Q86WB0	Q9BYG3	0.562874251497006
Q86WB0	Q9BYG4	0.5121951219512195
Q86WB0	Q9BYG5	0.58984375
Q86WB0	Q9BYH1	0.2767123287671232
Q86WB0	Q9BYH8	0.8125
Q86WB0	Q9BYJ4	0.3473684210526316
Q86WB0	Q9BYJ9	0.4
Q86WB0	Q9BYM8	0.58984375
Q86WB0	Q9BYN0	0.5121951219512195
Q86WB0	Q9BYN7	0.2767123287671232
Q86WB0	Q9BYP8	0.562874251497006
Q86WB0	Q9BYQ3	0.3473684210526316
Q86WB0	Q9BYQ5	0.4021164021164021
Q86WB0	Q9BYQ6	0.5121951219512195
Q86WB0	Q9BYQ7	0.562874251497006
Q86WB0	Q9BYR0	0.5121951219512195
Q86WB0	Q9BYR2	0.5121951219512195
Q86WB0	Q9BYR3	0.7446808510638298
Q86WB0	Q9BYR4	0.562874251497006
Q86WB0	Q9BYR5	0.562874251497006
Q86WB0	Q9BYR9	0.5121951219512195
Q86WB0	Q9BYT3	0.562874251497006
Q86WB0	Q9BYU1	0.7446808510638298
Q86WB0	Q9BYV2	0.2983870967741935
Q86WB0	Q9BYV6	0.3473684210526316
Q86WB0	Q9BYV8	0.4264705882352941
Q86WB0	Q9BYV9	0.58984375
Q86WB0	Q9BYX2	0.6545454545454545
Q86WB0	Q9BYX4	0.5121951219512195
Q86WB0	Q9BYX7	0.1231231231231231
Q86WB0	Q9BYZ6	0.129979035639413
Q86WB0	Q9BZ11	0.2983870967741935
Q86WB0	Q9BZ23	0.4021164021164021
Q86WB0	Q9BZ71	0.4021164021164021
Q86WB0	Q9BZ72	0.562874251497006
Q86WB0	Q9BZ95	0.3473684210526316
Q86WB0	Q9BZD4	0.562874251497006
Q86WB0	Q9BZE0	0.5407153447204257
Q86WB0	Q9BZE4	0.2983870967741935
Q86WB0	Q9BZE9	0.6863905325443787
Q86WB0	Q9BZF2	0.3473684210526316
Q86WB0	Q9BZF3	0.5121951219512195
Q86WB0	Q9BZF9	0.4021164021164021
Q86WB0	Q9BZG1	0.4021164021164021
Q86WB0	Q9BZG8	0.2767123287671232
Q86WB0	Q9BZH6	0.4264705882352941
Q86WB0	Q9BZI7	0.4
Q86WB0	Q9BZJ0	0.2067039106145251
Q86WB0	Q9BZJ3	0.4021164021164021
Q86WB0	Q9BZK7	0.2767123287671232
Q86WB0	Q9BZL4	0.58984375
Q86WB0	Q9BZL6	0.562874251497006
Q86WB0	Q9BZM1	0.2983870967741935
Q86WB0	Q9BZM2	0.562874251497006
Q86WB0	Q9BZM3	0.3888888888888889
Q86WB0	Q9BZM4	0.3473684210526316
Q86WB0	Q9BZM5	0.1999999999999999
Q86WB0	Q9BZM6	0.2067039106145251
Q86WB0	Q9BZP6	0.2767123287671232
Q86WB0	Q9BZQ2	0.6545454545454545
Q86WB0	Q9BZQ6	0.3571428571428571
Q86WB0	Q9BZQ8	0.5121951219512195
Q86WB0	Q9BZR6	0.2067039106145251
Q86WB0	Q9BZR8	0.3473684210526316
Q86WB0	Q9BZR9	0.7446808510638298
Q86WB0	Q9BZS1	0.8217054263565892
Q86WB0	Q9BZV1	0.58984375
Q86WB0	Q9BZW7	0.4021164021164021
Q86WB0	Q9BZX2	0.2983870967741935
Q86WB0	Q9BZX4	0.2067039106145251
Q86WB0	Q9BZY9	0.5121951219512195
Q86WB0	Q9BZZ5	0.4
Q86WB0	Q9C000	0.3473684210526316
Q86WB0	Q9C004	0.562874251497006
Q86WB0	Q9C019	0.2983870967741935
Q86WB0	Q9C026	0.562874251497006
Q86WB0	Q9C029	0.3571428571428571
Q86WB0	Q9C030	0.3478260869565217
Q86WB0	Q9C035	0.3473684210526316
Q86WB0	Q9C037	0.5121951219512195
Q86WB0	Q9C040	0.4264705882352941
Q86WB0	Q9C086	0.1092077087794432
Q86WB0	Q9C0A6	0.2067039106145251
Q86WB0	Q9C0B0	0.2767123287671232
Q86WB0	Q9C0B5	0.4021164021164021
Q86WB0	Q9C0C4	0.6545454545454545
Q86WB0	Q9C0C6	0.4264705882352941
Q86WB0	Q9C0C7	0.2983870967741935
Q86WB0	Q9C0C9	0.3473684210526316
Q86WB0	Q9C0D0	0.2983870967741935
Q86WB0	Q9C0D3	0.3473684210526316
Q86WB0	Q9C0D6	0.4021164021164021
Q86WB0	Q9C0E2	0.562874251497006
Q86WB0	Q9C0E8	0.2875858895761533
Q86WB0	Q9C0F1	0.3888888888888889
Q86WB0	Q9C0F3	0.2767123287671232
Q86WB0	Q9C0H2	0.6545454545454545
Q86WB0	Q9C0H9	0.2983870967741935
Q86WB0	Q9C0I1	0.8092485549132948
Q86WB0	Q9C0J8	0.3473684210526316
Q86WB0	Q9C0J9	0.7446808510638298
Q86WB0	Q9C0K0	0.58984375
Q86WB0	Q9C0K1	0.3888888888888889
Q86WB0	Q9C0K7	0.129979035639413
Q86WB0	Q9GZL7	0.2983870967741935
Q86WB0	Q9GZM5	0.3473684210526316
Q86WB0	Q9GZM8	0.4
Q86WB0	Q9GZN0	0.3571428571428571
Q86WB0	Q9GZN1	0.5121951219512195
Q86WB0	Q9GZP9	0.0886998784933171
Q86WB0	Q9GZQ4	0.6545454545454545
Q86WB0	Q9GZR1	0.4021164021164021
Q86WB0	Q9GZR2	0.7446808510638298
Q86WB0	Q9GZS0	0.3473684210526316
Q86WB0	Q9GZS1	0.129979035639413
Q86WB0	Q9GZS3	0.0886998784933171
Q86WB0	Q9GZT3	0.2067039106145251
Q86WB0	Q9GZT4	0.5121951219512195
Q86WB0	Q9GZT8	0.6863905325443787
Q86WB0	Q9GZT9	0.58984375
Q86WB0	Q9GZU1	0.58984375
Q86WB0	Q9GZU5	0.1092077087794432
Q86WB0	Q9GZU7	0.3473684210526316
Q86WB0	Q9GZU8	0.6863905325443787
Q86WB0	Q9GZV1	0.2067039106145251
Q86WB0	Q9GZV4	0.4282008920589159
Q86WB0	Q9GZV5	0.5121951219512195
Q86WB0	Q9GZV8	0.7258064516129032
Q86WB0	Q9GZV9	0.562874251497006
Q86WB0	Q9GZX5	0.2767123287671232
Q86WB0	Q9GZX6	0.5121951219512195
Q86WB0	Q9GZX7	0.2983870967741935
Q86WB0	Q9GZX9	0.2983870967741935
Q86WB0	Q9GZY6	0.2067039106145251
Q86WB0	Q9GZZ1	0.562874251497006
Q86WB0	Q9GZZ6	0.58984375
Q86WB0	Q9GZZ8	0.2983870967741935
Q86WB0	Q9GZZ9	0.129979035639413
Q86WB0	Q9H000	0.5121951219512195
Q86WB0	Q9H013	0.5121951219512195
Q86WB0	Q9H015	0.1092077087794432
Q86WB0	Q9H019	0.4021164021164021
Q86WB0	Q9H040	0.2767123287671232
Q86WB0	Q9H063	0.5531259151018674
Q86WB0	Q9H074	0.3473684210526316
Q86WB0	Q9H078	0.2767123287671232
Q86WB0	Q9H079	0.58984375
Q86WB0	Q9H081	0.2767123287671232
Q86WB0	Q9H082	0.4264705882352941
Q86WB0	Q9H089	0.4021164021164021
Q86WB0	Q9H093	0.58984375
Q86WB0	Q9H0A0	0.4021164021164021
Q86WB0	Q9H0A6	0.2767123287671232
Q86WB0	Q9H0A8	0.5121951219512195
Q86WB0	Q9H0B6	0.1092077087794432
Q86WB0	Q9H0C2	0.4021164021164021
Q86WB0	Q9H0C5	0.4021164021164021
Q86WB0	Q9H0D6	0.562874251497006
Q86WB0	Q9H0E2	0.2767123287671232
Q86WB0	Q9H0E3	0.3888888888888889
Q86WB0	Q9H0E7	0.5121951219512195
Q86WB0	Q9H0E9	0.3571428571428571
Q86WB0	Q9H0F5	0.2983870967741935
Q86WB0	Q9H0F6	0.562874251497006
Q86WB0	Q9H0G5	0.58984375
Q86WB0	Q9H0H0	0.2983870967741935
Q86WB0	Q9H0H3	0.3473684210526316
Q86WB0	Q9H0H5	0.4264705882352941
Q86WB0	Q9H0I2	0.4021164021164021
Q86WB0	Q9H0K1	0.4021164021164021
Q86WB0	Q9H0K6	0.4
Q86WB0	Q9H0L4	0.5121951219512195
Q86WB0	Q9H0M0	0.8092485549132948
Q86WB0	Q9H0N0	0.4264705882352941
Q86WB0	Q9H0N5	0.6545454545454545
Q86WB0	Q9H0P0	0.5121951219512195
Q86WB0	Q9H0R3	0.2983870967741935
Q86WB0	Q9H0R5	0.3473684210526316
Q86WB0	Q9H0S4	0.4021164021164021
Q86WB0	Q9H0T7	0.3473684210526316
Q86WB0	Q9H0U3	0.2983870967741935
Q86WB0	Q9H0U4	0.2983870967741935
Q86WB0	Q9H0U6	0.5121951219512195
Q86WB0	Q9H0W5	0.4021164021164021
Q86WB0	Q9H0W8	0.5494926083343521
Q86WB0	Q9H0X9	0.3473684210526316
Q86WB0	Q9H112	0.562874251497006
Q86WB0	Q9H115	0.1092077087794432
Q86WB0	Q9H116	0.129979035639413
Q86WB0	Q9H147	0.562874251497006
Q86WB0	Q9H160	0.562874251497006
Q86WB0	Q9H161	0.6545454545454545
Q86WB0	Q9H165	0.5121951219512195
Q86WB0	Q9H169	0.2067039106145251
Q86WB0	Q9H171	0.2983870967741935
Q86WB0	Q9H173	0.2983870967741935
Q86WB0	Q9H190	0.58984375
Q86WB0	Q9H1A3	0.3571428571428571
Q86WB0	Q9H1B5	0.5121951219512195
Q86WB0	Q9H1B7	0.562874251497006
Q86WB0	Q9H1C4	0.129979035639413
Q86WB0	Q9H1D0	0.562874251497006
Q86WB0	Q9H1D9	0.2767123287671232
Q86WB0	Q9H1E1	0.58984375
Q86WB0	Q9H1E3	0.2983870967741935
Q86WB0	Q9H1I8	0.5121951219512195
Q86WB0	Q9H1J1	0.1092077087794432
Q86WB0	Q9H1J7	0.3473684210526316
Q86WB0	Q9H1K0	0.2983870967741935
Q86WB0	Q9H1K1	0.3473684210526316
Q86WB0	Q9H1P3	0.5121951219512195
Q86WB0	Q9H1R3	0.2767123287671232
Q86WB0	Q9H1V8	0.562874251497006
Q86WB0	Q9H1X1	0.2767123287671232
Q86WB0	Q9H1Y0	0.3888888888888889
Q86WB0	Q9H1Y3	0.5121951219512195
Q86WB0	Q9H201	0.3473684210526316
Q86WB0	Q9H204	0.1999999999999999
Q86WB0	Q9H211	0.6545454545454545
Q86WB0	Q9H221	0.4
Q86WB0	Q9H222	0.5121951219512195
Q86WB0	Q9H227	0.5121951219512195
Q86WB0	Q9H228	0.2067039106145251
Q86WB0	Q9H252	0.2767123287671232
Q86WB0	Q9H257	0.7446808510638298
Q86WB0	Q9H267	0.5121951219512195
Q86WB0	Q9H269	0.2067039106145251
Q86WB0	Q9H270	0.562874251497006
Q86WB0	Q9H2B2	0.3473684210526316
Q86WB0	Q9H2C0	0.129979035639413
Q86WB0	Q9H2C1	0.8780487804878049
Q86WB0	Q9H2F5	0.562874251497006
Q86WB0	Q9H2F9	0.4021164021164021
Q86WB0	Q9H2G2	0.2067039106145251
Q86WB0	Q9H2G4	0.3473684210526316
Q86WB0	Q9H2G9	0.562874251497006
Q86WB0	Q9H2H8	0.562874251497006
Q86WB0	Q9H2H9	0.58984375
Q86WB0	Q9H2J4	0.3473684210526316
Q86WB0	Q9H2J7	0.562874251497006
Q86WB0	Q9H2K2	0.3473684210526316
Q86WB0	Q9H2K8	0.4264705882352941
Q86WB0	Q9H2L5	0.58984375
Q86WB0	Q9H2M9	0.5121951219512195
Q86WB0	Q9H2P0	0.129979035639413
Q86WB0	Q9H2S1	0.562874251497006
Q86WB0	Q9H2S9	0.58984375
Q86WB0	Q9H2U1	0.0886998784933171
Q86WB0	Q9H2U2	0.6545454545454545
Q86WB0	Q9H2W2	0.58984375
Q86WB0	Q9H2X0	0.2983870967741935
Q86WB0	Q9H2X3	0.2767123287671232
Q86WB0	Q9H2X6	0.7272727272727273
Q86WB0	Q9H2X9	0.6545454545454545
Q86WB0	Q9H300	0.4264705882352941
Q86WB0	Q9H305	0.58984375
Q86WB0	Q9H307	0.2767123287671232
Q86WB0	Q9H313	0.5121951219512195
Q86WB0	Q9H329	0.4021164021164021
Q86WB0	Q9H334	0.58984375
Q86WB0	Q9H361	0.2767123287671232
Q86WB0	Q9H3D4	0.58984375
Q86WB0	Q9H3F6	0.2767123287671232
Q86WB0	Q9H3H1	0.2767123287671232
Q86WB0	Q9H3H3	0.0886998784933171
Q86WB0	Q9H3H5	0.562874251497006
Q86WB0	Q9H3J6	0.7446808510638298
Q86WB0	Q9H3K2	0.4264705882352941
Q86WB0	Q9H3L0	0.2067039106145251
Q86WB0	Q9H3M0	0.2767123287671232
Q86WB0	Q9H3M7	0.562874251497006
Q86WB0	Q9H3N1	0.3473684210526316
Q86WB0	Q9H3P2	0.2983870967741935
Q86WB0	Q9H3P7	0.4021164021164021
Q86WB0	Q9H3Q1	0.5121951219512195
Q86WB0	Q9H3R0	0.58984375
Q86WB0	Q9H3R5	0.562874251497006
Q86WB0	Q9H3S5	0.4264705882352941
Q86WB0	Q9H3U1	0.2067039106145251
Q86WB0	Q9H3U5	0.5121951219512195
Q86WB0	Q9H3Z4	0.2767123287671232
Q86WB0	Q9H410	0.5121951219512195
Q86WB0	Q9H422	0.58984375
Q86WB0	Q9H427	0.5121951219512195
Q86WB0	Q9H444	0.2067039106145251
Q86WB0	Q9H461	0.58984375
Q86WB0	Q9H467	0.2983870967741935
Q86WB0	Q9H469	0.6545454545454545
Q86WB0	Q9H488	0.562874251497006
Q86WB0	Q9H490	0.5121951219512195
Q86WB0	Q9H497	0.4264705882352941
Q86WB0	Q9H4A5	0.2983870967741935
Q86WB0	Q9H4A9	0.5121951219512195
Q86WB0	Q9H4B4	0.58984375
Q86WB0	Q9H4B6	0.8780487804878049
Q86WB0	Q9H4B7	0.4021164021164021
Q86WB0	Q9H4D0	0.2767123287671232
Q86WB0	Q9H4E7	0.5121951219512195
Q86WB0	Q9H4G0	0.3473684210526316
Q86WB0	Q9H4H8	0.5121951219512195
Q86WB0	Q9H4I2	0.562874251497006
Q86WB0	Q9H4I9	0.2983870967741935
Q86WB0	Q9H4L4	0.2983870967741935
Q86WB0	Q9H4L5	0.4264705882352941
Q86WB0	Q9H4L7	0.2767123287671232
Q86WB0	Q9H4M3	0.562874251497006
Q86WB0	Q9H4M7	0.58984375
Q86WB0	Q9H4M9	0.129979035639413
Q86WB0	Q9H4P4	0.562874251497006
Q86WB0	Q9H4Q4	0.1231231231231231
Q86WB0	Q9H4T2	0.7446808510638298
Q86WB0	Q9H4X1	0.562874251497006
Q86WB0	Q9H4Y5	0.3473684210526316
Q86WB0	Q9H4Z2	0.5121951219512195
Q86WB0	Q9H4Z3	0.5121951219512195
Q86WB0	Q9H553	0.4021164021164021
Q86WB0	Q9H582	0.129979035639413
Q86WB0	Q9H596	0.4281814308348574
Q86WB0	Q9H598	0.58984375
Q86WB0	Q9H5H4	0.129979035639413
Q86WB0	Q9H5I1	0.562874251497006
Q86WB0	Q9H5J4	0.2983870967741935
Q86WB0	Q9H5J8	0.2983870967741935
Q86WB0	Q9H5N1	0.3473684210526316
Q86WB0	Q9H5Q4	0.1092077087794432
Q86WB0	Q9H5U6	0.562874251497006
Q86WB0	Q9H5V7	0.58984375
Q86WB0	Q9H5V8	0.2983870967741935
Q86WB0	Q9H5X1	0.4021164021164021
Q86WB0	Q9H5Z6	0.4264705882352941
Q86WB0	Q9H668	0.2767123287671232
Q86WB0	Q9H672	0.2767123287671232
Q86WB0	Q9H6B4	0.2767123287671232
Q86WB0	Q9H6B9	0.58984375
Q86WB0	Q9H6D3	0.7258064516129032
Q86WB0	Q9H6D7	0.4267871300006124
Q86WB0	Q9H6E4	0.562874251497006
Q86WB0	Q9H6E5	0.4264705882352941
Q86WB0	Q9H6I2	0.3473684210526316
Q86WB0	Q9H6J7	0.4
Q86WB0	Q9H6L2	0.4264705882352941
Q86WB0	Q9H6L4	0.5121951219512195
Q86WB0	Q9H6L5	0.4021164021164021
Q86WB0	Q9H6Q4	0.58984375
Q86WB0	Q9H6R0	0.4021164021164021
Q86WB0	Q9H6R3	0.562874251497006
Q86WB0	Q9H6R4	0.2048442180569102
Q86WB0	Q9H6R6	0.2767123287671232
Q86WB0	Q9H6R7	0.562874251497006
Q86WB0	Q9H6S0	0.4
Q86WB0	Q9H6S1	0.562874251497006
Q86WB0	Q9H6S3	0.2983870967741935
Q86WB0	Q9H6T0	0.3473684210526316
Q86WB0	Q9H6T3	0.2067039106145251
Q86WB0	Q9H6U6	0.58984375
Q86WB0	Q9H6U8	0.4021164021164021
Q86WB0	Q9H6X2	0.2767123287671232
Q86WB0	Q9H6Y7	0.2767123287671232
Q86WB0	Q9H6Z4	0.5121951219512195
Q86WB0	Q9H6Z9	0.58984375
Q86WB0	Q9H706	0.129979035639413
Q86WB0	Q9H714	0.562874251497006
Q86WB0	Q9H773	0.58984375
Q86WB0	Q9H788	0.6545454545454545
Q86WB0	Q9H7B2	0.562874251497006
Q86WB0	Q9H7B4	0.2767123287671232
Q86WB0	Q9H7C4	0.129979035639413
Q86WB0	Q9H7D7	0.5121951219512195
Q86WB0	Q9H7E2	0.2067039106145251
Q86WB0	Q9H7E9	0.5121951219512195
Q86WB0	Q9H7H0	0.58984375
Q86WB0	Q9H7L9	0.3473684210526316
Q86WB0	Q9H7M9	0.2067039106145251
Q86WB0	Q9H7N4	0.2767123287671232
Q86WB0	Q9H7P6	0.562874251497006
Q86WB0	Q9H7P9	0.3571428571428571
Q86WB0	Q9H7S9	0.3473684210526316
Q86WB0	Q9H7X0	0.2067039106145251
Q86WB0	Q9H7X3	0.2067039106145251
Q86WB0	Q9H7Z3	0.2983870967741935
Q86WB0	Q9H7Z6	0.2767123287671232
Q86WB0	Q9H7Z7	0.5121951219512195
Q86WB0	Q9H808	0.4021164021164021
Q86WB0	Q9H814	0.1231231231231231
Q86WB0	Q9H816	0.2767123287671232
Q86WB0	Q9H832	0.4021164021164021
Q86WB0	Q9H840	0.3473684210526316
Q86WB0	Q9H845	0.5121951219512195
Q86WB0	Q9H867	0.5121951219512195
Q86WB0	Q9H869	0.2767123287671232
Q86WB0	Q9H871	0.2983870967741935
Q86WB0	Q9H875	0.5121951219512195
Q86WB0	Q9H8E8	0.4264705882352941
Q86WB0	Q9H8H0	0.5121951219512195
Q86WB0	Q9H8H2	0.58984375
Q86WB0	Q9H8K7	0.5121951219512195
Q86WB0	Q9H8L6	0.562874251497006
Q86WB0	Q9H8M2	0.3571428571428571
Q86WB0	Q9H8M5	0.5121951219512195
Q86WB0	Q9H8M9	0.4021164021164021
Q86WB0	Q9H8N7	0.5121951219512195
Q86WB0	Q9H8P0	0.6545454545454545
Q86WB0	Q9H8S9	0.2767123287671232
Q86WB0	Q9H8T0	0.2983870967741935
Q86WB0	Q9H8V3	0.5121951219512195
Q86WB0	Q9H8W4	0.2767123287671232
Q86WB0	Q9H8W5	0.129979035639413
Q86WB0	Q9H8X9	0.3473684210526316
Q86WB0	Q9H8Y5	0.4
Q86WB0	Q9H8Y8	0.3473684210526316
Q86WB0	Q9H902	0.5121951219512195
Q86WB0	Q9H903	0.4264705882352941
Q86WB0	Q9H936	0.5121951219512195
Q86WB0	Q9H944	0.5121951219512195
Q86WB0	Q9H981	0.5121951219512195
Q86WB0	Q9H992	0.7446808510638298
Q86WB0	Q9H9A5	0.2767123287671232
Q86WB0	Q9H9A7	0.5121951219512195
Q86WB0	Q9H9B1	0.5121951219512195
Q86WB0	Q9H9B4	0.3473684210526316
Q86WB0	Q9H9C1	0.7258064516129032
Q86WB0	Q9H9D4	0.2067039106145251
Q86WB0	Q9H9E1	0.8181818181818182
Q86WB0	Q9H9E3	0.5121951219512195
Q86WB0	Q9H9F9	0.4264705882352941
Q86WB0	Q9H9G7	0.129979035639413
Q86WB0	Q9H9H4	0.3473684210526316
Q86WB0	Q9H9J2	0.1999999999999999
Q86WB0	Q9H9J4	0.1092077087794432
Q86WB0	Q9H9L7	0.4
Q86WB0	Q9H9P5	0.4021164021164021
Q86WB0	Q9H9P8	0.4021164021164021
Q86WB0	Q9H9Q2	0.4264705882352941
Q86WB0	Q9H9Q4	0.2067039106145251
Q86WB0	Q9H9S0	0.562874251497006
Q86WB0	Q9H9T3	0.4
Q86WB0	Q9H9V4	0.2767123287671232
Q86WB0	Q9H9V9	0.129979035639413
Q86WB0	Q9H9Y6	0.58984375
Q86WB0	Q9H9Z2	0.2767123287671232
Q86WB0	Q9HA47	0.4021164021164021
Q86WB0	Q9HA65	0.5121951219512195
Q86WB0	Q9HA77	0.52
Q86WB0	Q9HA82	0.7258064516129032
Q86WB0	Q9HAB3	0.8217054263565892
Q86WB0	Q9HAB8	0.4264705882352941
Q86WB0	Q9HAC8	0.562874251497006
Q86WB0	Q9HAD4	0.4264705882352941
Q86WB0	Q9HAF1	0.2767123287671232
Q86WB0	Q9HAJ7	0.5121951219512195
Q86WB0	Q9HAK2	0.5121951219512195
Q86WB0	Q9HAN9	0.3571428571428571
Q86WB0	Q9HAP2	0.5121951219512195
Q86WB0	Q9HAP6	0.2767123287671232
Q86WB0	Q9HAS0	0.1231231231231231
Q86WB0	Q9HAT0	0.2067039106145251
Q86WB0	Q9HAT8	0.3473684210526316
Q86WB0	Q9HAU0	0.129979035639413
Q86WB0	Q9HAU4	0.8217054263565892
Q86WB0	Q9HAU5	0.129979035639413
Q86WB0	Q9HAU8	0.58984375
Q86WB0	Q9HAV0	0.4285714285714285
Q86WB0	Q9HAV4	0.3478260869565217
Q86WB0	Q9HAV7	0.2767123287671232
Q86WB0	Q9HAW0	0.2983870967741935
Q86WB0	Q9HAW4	0.5121951219512195
Q86WB0	Q9HAW7	0.562874251497006
Q86WB0	Q9HAW8	0.5121951219512195
Q86WB0	Q9HAW9	0.5121951219512195
Q86WB0	Q9HAY2	0.2767123287671232
Q86WB0	Q9HAZ1	0.2767123287671232
Q86WB0	Q9HAZ2	0.58984375
Q86WB0	Q9HB03	0.4264705882352941
Q86WB0	Q9HB15	0.1231231231231231
Q86WB0	Q9HB20	0.58984375
Q86WB0	Q9HB29	0.7446808510638298
Q86WB0	Q9HB58	0.4264705882352941
Q86WB0	Q9HB63	0.3571428571428571
Q86WB0	Q9HB65	0.2983870967741935
Q86WB0	Q9HB71	0.562874251497006
Q86WB0	Q9HB75	0.4264705882352941
Q86WB0	Q9HB89	0.8217054263565892
Q86WB0	Q9HB90	0.2767123287671232
Q86WB0	Q9HB96	0.5121951219512195
Q86WB0	Q9HBA0	0.7258064516129032
Q86WB0	Q9HBB8	0.2067039106145251
Q86WB0	Q9HBD1	0.3473684210526316
Q86WB0	Q9HBE1	0.4021164021164021
Q86WB0	Q9HBG4	0.2983870967741935
Q86WB0	Q9HBG6	0.2767123287671232
Q86WB0	Q9HBH0	0.4
Q86WB0	Q9HBH1	0.8092485549132948
Q86WB0	Q9HBH5	0.6863905325443787
Q86WB0	Q9HBH7	0.562874251497006
Q86WB0	Q9HBH9	0.562874251497006
Q86WB0	Q9HBI0	0.5121951219512195
Q86WB0	Q9HBI1	0.2983870967741935
Q86WB0	Q9HBI6	0.562874251497006
Q86WB0	Q9HBJ7	0.5121951219512195
Q86WB0	Q9HBM0	0.129979035639413
Q86WB0	Q9HBM1	0.2067039106145251
Q86WB0	Q9HBM6	0.5121951219512195
Q86WB0	Q9HBT8	0.106951871657754
Q86WB0	Q9HBU6	0.2983870967741935
Q86WB0	Q9HBW9	0.2767123287671232
Q86WB0	Q9HBX8	0.2767123287671232
Q86WB0	Q9HBY8	0.2983870967741935
Q86WB0	Q9HBZ2	0.562874251497006
Q86WB0	Q9HC07	0.58984375
Q86WB0	Q9HC16	0.562874251497006
Q86WB0	Q9HC23	0.58984375
Q86WB0	Q9HC24	0.2983870967741935
Q86WB0	Q9HC29	0.2067039106145251
Q86WB0	Q9HC35	0.4264705882352941
Q86WB0	Q9HC36	0.562874251497006
Q86WB0	Q9HC52	0.2767123287671232
Q86WB0	Q9HC58	0.7258064516129032
Q86WB0	Q9HC62	0.5121951219512195
Q86WB0	Q9HC77	0.2983870967741935
Q86WB0	Q9HC78	0.4021164021164021
Q86WB0	Q9HC98	0.6863905325443787
Q86WB0	Q9HCC0	0.4021164021164021
Q86WB0	Q9HCC9	0.2983870967741935
Q86WB0	Q9HCD5	0.5121951219512195
Q86WB0	Q9HCE1	0.2983870967741935
Q86WB0	Q9HCE5	0.2767123287671232
Q86WB0	Q9HCE7	0.9142857142857144
Q86WB0	Q9HCE9	0.4264705882352941
Q86WB0	Q9HCG7	0.58984375
Q86WB0	Q9HCG8	0.1092077087794432
Q86WB0	Q9HCH0	0.2767123287671232
Q86WB0	Q9HCI5	0.2767123287671232
Q86WB0	Q9HCI7	0.5121951219512195
Q86WB0	Q9HCJ2	0.2767123287671232
Q86WB0	Q9HCK0	0.58984375
Q86WB0	Q9HCK5	0.2067039106145251
Q86WB0	Q9HCM4	0.58984375
Q86WB0	Q9HCM9	0.4021164021164021
Q86WB0	Q9HCN3	0.2067039106145251
Q86WB0	Q9HCN4	0.129979035639413
Q86WB0	Q9HCN6	0.4264705882352941
Q86WB0	Q9HCP0	0.2767123287671232
Q86WB0	Q9HCP6	0.58984375
Q86WB0	Q9HCR9	0.7446808510638298
Q86WB0	Q9HCS2	0.58984375
Q86WB0	Q9HCS4	0.3473684210526316
Q86WB0	Q9HCS7	0.2067039106145251
Q86WB0	Q9HCU5	0.2983870967741935
Q86WB0	Q9HCU9	0.7446808510638298
Q86WB0	Q9HCX3	0.2983870967741935
Q86WB0	Q9HD15	0.3571428571428571
Q86WB0	Q9HD20	0.5121951219512195
Q86WB0	Q9HD23	0.5121951219512195
Q86WB0	Q9HD26	0.58984375
Q86WB0	Q9HD36	0.2767123287671232
Q86WB0	Q9HD40	0.5121951219512195
Q86WB0	Q9HD42	0.5121951219512195
Q86WB0	Q9HD43	0.129979035639413
Q86WB0	Q9HD47	0.3473684210526316
Q86WB0	Q9HD90	0.8181818181818182
Q86WB0	Q9HDC5	0.1999999999999999
Q86WB0	Q9NNW5	0.129979035639413
Q86WB0	Q9NNW7	0.6863905325443787
Q86WB0	Q9NNX1	0.562874251497006
Q86WB0	Q9NNX6	0.106951871657754
Q86WB0	Q9NP31	0.2983870967741935
Q86WB0	Q9NP50	0.3473684210526316
Q86WB0	Q9NP56	0.562874251497006
Q86WB0	Q9NP61	0.3473684210526316
Q86WB0	Q9NP62	0.7446808510638298
Q86WB0	Q9NP64	0.562874251497006
Q86WB0	Q9NP66	0.1092077087794432
Q86WB0	Q9NP71	0.562874251497006
Q86WB0	Q9NP72	0.4021164021164021
Q86WB0	Q9NP73	0.4264705882352941
Q86WB0	Q9NP77	0.562874251497006
Q86WB0	Q9NP79	0.1231231231231231
Q86WB0	Q9NP80	0.58984375
Q86WB0	Q9NP81	0.58984375
Q86WB0	Q9NP84	0.2983870967741935
Q86WB0	Q9NP85	0.2767123287671232
Q86WB0	Q9NP90	0.5121951219512195
Q86WB0	Q9NP95	0.129979035639413
Q86WB0	Q9NP98	0.52
Q86WB0	Q9NPA0	0.2767123287671232
Q86WB0	Q9NPA8	0.129979035639413
Q86WB0	Q9NPB3	0.6545454545454545
Q86WB0	Q9NPB6	0.6863905325443787
Q86WB0	Q9NPB9	0.6545454545454545
Q86WB0	Q9NPC1	0.7258064516129032
Q86WB0	Q9NPC2	0.5121951219512195
Q86WB0	Q9NPC3	0.562874251497006
Q86WB0	Q9NPC6	0.4021164021164021
Q86WB0	Q9NPC8	0.2067039106145251
Q86WB0	Q9NPD3	0.3473684210526316
Q86WB0	Q9NPD8	0.0385135135135135
Q86WB0	Q9NPE2	0.6545454545454545
Q86WB0	Q9NPE6	0.2767123287671232
Q86WB0	Q9NPF0	0.1092077087794432
Q86WB0	Q9NPF4	0.58984375
Q86WB0	Q9NPF5	0.2067039106145251
Q86WB0	Q9NPF7	0.562874251497006
Q86WB0	Q9NPF8	0.129979035639413
Q86WB0	Q9NPG2	0.2767123287671232
Q86WB0	Q9NPG3	0.2983870967741935
Q86WB0	Q9NPG8	0.7272727272727273
Q86WB0	Q9NPH2	0.2767123287671232
Q86WB0	Q9NPH3	0.562874251497006
Q86WB0	Q9NPH5	0.562874251497006
Q86WB0	Q9NPH9	0.5121951219512195
Q86WB0	Q9NPI0	0.5121951219512195
Q86WB0	Q9NPI1	0.2983870967741935
Q86WB0	Q9NPI5	0.5121951219512195
Q86WB0	Q9NPI6	0.5121951219512195
Q86WB0	Q9NPI8	0.3571428571428571
Q86WB0	Q9NPI9	0.562874251497006
Q86WB0	Q9NPJ6	0.2983870967741935
Q86WB0	Q9NPL8	0.129979035639413
Q86WB0	Q9NPP4	0.562874251497006
Q86WB0	Q9NPQ8	0.2983870967741935
Q86WB0	Q9NPR9	0.1999999999999999
Q86WB0	Q9NPY3	0.1092077087794432
Q86WB0	Q9NQ11	0.562874251497006
Q86WB0	Q9NQ29	0.2767123287671232
Q86WB0	Q9NQ31	0.2767123287671232
Q86WB0	Q9NQ34	0.5121951219512195
Q86WB0	Q9NQ36	0.2067039106145251
Q86WB0	Q9NQ48	0.562874251497006
Q86WB0	Q9NQ50	0.4021164021164021
Q86WB0	Q9NQ55	0.3571428571428571
Q86WB0	Q9NQ66	0.4021164021164021
Q86WB0	Q9NQ69	0.5121951219512195
Q86WB0	Q9NQ75	0.3473684210526316
Q86WB0	Q9NQ76	0.562874251497006
Q86WB0	Q9NQ79	0.4
Q86WB0	Q9NQ86	0.2067039106145251
Q86WB0	Q9NQ87	0.3473684210526316
Q86WB0	Q9NQ90	0.562874251497006
Q86WB0	Q9NQ92	0.562874251497006
Q86WB0	Q9NQ94	0.4021164021164021
Q86WB0	Q9NQA5	0.5121951219512195
Q86WB0	Q9NQB0	0.3473684210526316
Q86WB0	Q9NQC1	0.4021164021164021
Q86WB0	Q9NQC3	0.4021164021164021
Q86WB0	Q9NQC7	0.2767123287671232
Q86WB0	Q9NQC8	0.3473684210526316
Q86WB0	Q9NQE9	0.562874251497006
Q86WB0	Q9NQG5	0.3473684210526316
Q86WB0	Q9NQG6	0.5121951219512195
Q86WB0	Q9NQH7	0.5121951219512195
Q86WB0	Q9NQL2	0.106951871657754
Q86WB0	Q9NQL9	0.4021164021164021
Q86WB0	Q9NQP4	0.3473684210526316
Q86WB0	Q9NQQ7	0.3888888888888889
Q86WB0	Q9NQR1	0.5121951219512195
Q86WB0	Q9NQR4	0.5121951219512195
Q86WB0	Q9NQS3	0.1231231231231231
Q86WB0	Q9NQS5	0.562874251497006
Q86WB0	Q9NQS7	0.0886998784933171
Q86WB0	Q9NQT4	0.52
Q86WB0	Q9NQT5	0.58984375
Q86WB0	Q9NQU5	0.3473684210526316
Q86WB0	Q9NQV6	0.129979035639413
Q86WB0	Q9NQV7	0.5121951219512195
Q86WB0	Q9NQV8	0.2983870967741935
Q86WB0	Q9NQW1	0.6545454545454545
Q86WB0	Q9NQW6	0.5121951219512195
Q86WB0	Q9NQW7	0.562874251497006
Q86WB0	Q9NQW8	0.4021164021164021
Q86WB0	Q9NQX0	0.562874251497006
Q86WB0	Q9NQX1	0.106951871657754
Q86WB0	Q9NQX3	0.4021164021164021
Q86WB0	Q9NQX5	0.2983870967741935
Q86WB0	Q9NQZ2	0.4264705882352941
Q86WB0	Q9NQZ3	0.2983870967741935
Q86WB0	Q9NQZ6	0.2983870967741935
Q86WB0	Q9NQZ8	0.5121951219512195
Q86WB0	Q9NR00	0.58984375
Q86WB0	Q9NR12	0.2983870967741935
Q86WB0	Q9NR19	0.3571428571428571
Q86WB0	Q9NR20	0.2983870967741935
Q86WB0	Q9NR21	0.58984375
Q86WB0	Q9NR22	0.562874251497006
Q86WB0	Q9NR28	0.6863905325443787
Q86WB0	Q9NR30	0.2983870967741935
Q86WB0	Q9NR33	0.3571428571428571
Q86WB0	Q9NR34	0.562874251497006
Q86WB0	Q9NR45	0.562874251497006
Q86WB0	Q9NR46	0.2767123287671232
Q86WB0	Q9NR50	0.5121951219512195
Q86WB0	Q9NR55	0.5121951219512195
Q86WB0	Q9NR56	0.4264705882352941
Q86WB0	Q9NR80	0.562874251497006
Q86WB0	Q9NR81	0.562874251497006
Q86WB0	Q9NR82	0.4021164021164021
Q86WB0	Q9NR83	0.562874251497006
Q86WB0	Q9NR96	0.562874251497006
Q86WB0	Q9NRA1	0.3473684210526316
Q86WB0	Q9NRA8	0.3473684210526316
Q86WB0	Q9NRC1	0.562874251497006
Q86WB0	Q9NRC8	0.3473684210526316
Q86WB0	Q9NRD1	0.58984375
Q86WB0	Q9NRD5	0.562874251497006
Q86WB0	Q9NRF2	0.3473684210526316
Q86WB0	Q9NRF8	0.562874251497006
Q86WB0	Q9NRF9	0.2767123287671232
Q86WB0	Q9NRG1	0.2983870967741935
Q86WB0	Q9NRG4	0.4264705882352941
Q86WB0	Q9NRH2	0.2983870967741935
Q86WB0	Q9NRH3	0.58984375
Q86WB0	Q9NRI5	0.562874251497006
Q86WB0	Q9NRK6	0.3473684210526316
Q86WB0	Q9NRL3	0.055045871559633
Q86WB0	Q9NRM7	0.562874251497006
Q86WB0	Q9NRN7	0.3571428571428571
Q86WB0	Q9NRP7	0.7446808510638298
Q86WB0	Q9NRQ2	0.2067039106145251
Q86WB0	Q9NRR4	0.5121951219512195
Q86WB0	Q9NRR5	0.2767123287671232
Q86WB0	Q9NRR6	0.6545454545454545
Q86WB0	Q9NRS6	0.3888888888888889
Q86WB0	Q9NRW1	0.3473684210526316
Q86WB0	Q9NRW3	0.129979035639413
Q86WB0	Q9NRW4	0.562874251497006
Q86WB0	Q9NRW7	0.4264705882352941
Q86WB0	Q9NRX1	0.2767123287671232
Q86WB0	Q9NRY4	0.6863905325443787
Q86WB0	Q9NRY6	0.129979035639413
Q86WB0	Q9NRZ9	0.4021164021164021
Q86WB0	Q9NS18	0.5121951219512195
Q86WB0	Q9NS23	0.5121951219512195
Q86WB0	Q9NS37	0.6863905325443787
Q86WB0	Q9NS56	0.4021164021164021
Q86WB0	Q9NS61	0.3473684210526316
Q86WB0	Q9NS69	0.5121951219512195
Q86WB0	Q9NS73	0.2767123287671232
Q86WB0	Q9NS75	0.7258064516129032
Q86WB0	Q9NS82	0.2067039106145251
Q86WB0	Q9NS86	0.3571428571428571
Q86WB0	Q9NS87	0.52
Q86WB0	Q9NS91	0.3473684210526316
Q86WB0	Q9NSA1	0.3473684210526316
Q86WB0	Q9NSA2	0.5121951219512195
Q86WB0	Q9NSB2	0.6545454545454545
Q86WB0	Q9NSB4	0.58984375
Q86WB0	Q9NSB8	0.5121951219512195
Q86WB0	Q9NSC2	0.562874251497006
Q86WB0	Q9NSC5	0.562874251497006
Q86WB0	Q9NSD4	0.4021164021164021
Q86WB0	Q9NSD5	0.129979035639413
Q86WB0	Q9NSD9	0.562874251497006
Q86WB0	Q9NSE2	0.52
Q86WB0	Q9NSE4	0.58984375
Q86WB0	Q9NSG2	0.4021164021164021
Q86WB0	Q9NSI8	0.1999999999999999
Q86WB0	Q9NSK0	0.0847457627118644
Q86WB0	Q9NSK7	0.0886998784933171
Q86WB0	Q9NSP4	0.129979035639413
Q86WB0	Q9NSU2	0.2067039106145251
Q86WB0	Q9NSV4	0.4021164021164021
Q86WB0	Q9NSY1	0.3571428571428571
Q86WB0	Q9NT22	0.4021164021164021
Q86WB0	Q9NT62	0.1231231231231231
Q86WB0	Q9NT99	0.1092077087794432
Q86WB0	Q9NTG7	0.4021164021164021
Q86WB0	Q9NTI5	0.3473684210526316
Q86WB0	Q9NTJ3	0.129979035639413
Q86WB0	Q9NTJ5	0.562874251497006
Q86WB0	Q9NTK5	0.6545454545454545
Q86WB0	Q9NTM9	0.6863905325443787
Q86WB0	Q9NTN9	0.6545454545454545
Q86WB0	Q9NTW7	0.4
Q86WB0	Q9NTX7	0.7272727272727273
Q86WB0	Q9NU39	0.8125
Q86WB0	Q9NUB1	0.562874251497006
Q86WB0	Q9NUD5	0.4264705882352941
Q86WB0	Q9NUE0	0.5121951219512195
Q86WB0	Q9NUJ1	0.6863905325443787
Q86WB0	Q9NUL3	0.2767123287671232
Q86WB0	Q9NUL5	0.562874251497006
Q86WB0	Q9NUL7	0.562874251497006
Q86WB0	Q9NUM4	0.1092077087794432
Q86WB0	Q9NUN5	0.58984375
Q86WB0	Q9NUN7	0.3571428571428571
Q86WB0	Q9NUP9	0.4021164021164021
Q86WB0	Q9NUQ3	0.1231231231231231
Q86WB0	Q9NUQ7	0.5121951219512195
Q86WB0	Q9NUU6	0.2767123287671232
Q86WB0	Q9NUU7	0.2983870967741935
Q86WB0	Q9NUV9	0.5121951219512195
Q86WB0	Q9NUX5	0.2767123287671232
Q86WB0	Q9NV06	0.3478260869565217
Q86WB0	Q9NV31	0.4264705882352941
Q86WB0	Q9NV56	0.562874251497006
Q86WB0	Q9NV58	0.6863905325443787
Q86WB0	Q9NV64	0.52
Q86WB0	Q9NV70	0.3473684210526316
Q86WB0	Q9NV79	0.2983870967741935
Q86WB0	Q9NV88	0.562874251497006
Q86WB0	Q9NV92	0.3478260869565217
Q86WB0	Q9NV96	0.2983870967741935
Q86WB0	Q9NVA1	0.8092485549132948
Q86WB0	Q9NVA2	0.3473684210526316
Q86WB0	Q9NVC6	0.562874251497006
Q86WB0	Q9NVD7	0.5121951219512195
Q86WB0	Q9NVE5	0.129979035639413
Q86WB0	Q9NVF7	0.58984375
Q86WB0	Q9NVF9	0.4264705882352941
Q86WB0	Q9NVH1	0.2767123287671232
Q86WB0	Q9NVH2	0.3473684210526316
Q86WB0	Q9NVI1	0.58984375
Q86WB0	Q9NVI7	0.129979035639413
Q86WB0	Q9NVL1	0.4021164021164021
Q86WB0	Q9NVM4	0.562874251497006
Q86WB0	Q9NVM9	0.5121951219512195
Q86WB0	Q9NVN3	0.2767123287671232
Q86WB0	Q9NVN8	0.2767123287671232
Q86WB0	Q9NVP1	0.7272727272727273
Q86WB0	Q9NVP2	0.58984375
Q86WB0	Q9NVR2	0.3478260869565217
Q86WB0	Q9NVR5	0.2983870967741935
Q86WB0	Q9NVT9	0.5121951219512195
Q86WB0	Q9NVU0	0.3473684210526316
Q86WB0	Q9NVU7	0.0460526315789473
Q86WB0	Q9NVV4	0.3473684210526316
Q86WB0	Q9NVV5	0.5121951219512195
Q86WB0	Q9NVV9	0.5121951219512195
Q86WB0	Q9NVW2	0.6863905325443787
Q86WB0	Q9NVX0	0.4021164021164021
Q86WB0	Q9NW08	0.562874251497006
Q86WB0	Q9NW13	0.2983870967741935
Q86WB0	Q9NW38	0.3473684210526316
Q86WB0	Q9NW64	0.0483333333333333
Q86WB0	Q9NW81	0.2983870967741935
Q86WB0	Q9NWB1	0.4264705882352941
Q86WB0	Q9NWB6	0.1999999999999999
Q86WB0	Q9NWB7	0.562874251497006
Q86WB0	Q9NWD8	0.5121951219512195
Q86WB0	Q9NWF4	0.8217054263565892
Q86WB0	Q9NWF9	0.6545454545454545
Q86WB0	Q9NWH2	0.4021164021164021
Q86WB0	Q9NWH9	0.2067039106145251
Q86WB0	Q9NWK9	0.3473684210526316
Q86WB0	Q9NWN3	0.4021164021164021
Q86WB0	Q9NWQ8	0.1092077087794432
Q86WB0	Q9NWR8	0.562874251497006
Q86WB0	Q9NWS0	0.1999999999999999
Q86WB0	Q9NWS1	0.7446808510638298
Q86WB0	Q9NWS9	0.58984375
Q86WB0	Q9NWT1	0.2983870967741935
Q86WB0	Q9NWT6	0.7272727272727273
Q86WB0	Q9NWT8	0.7446808510638298
Q86WB0	Q9NWU2	0.4021164021164021
Q86WB0	Q9NWU5	0.4021164021164021
Q86WB0	Q9NWV8	0.1092077087794432
Q86WB0	Q9NWW5	0.3888888888888889
Q86WB0	Q9NWW9	0.3473684210526316
Q86WB0	Q9NWX5	0.5121951219512195
Q86WB0	Q9NWY4	0.562874251497006
Q86WB0	Q9NWZ3	0.129979035639413
Q86WB0	Q9NWZ5	0.5121951219512195
Q86WB0	Q9NWZ8	0.2983870967741935
Q86WB0	Q9NX02	0.2067039106145251
Q86WB0	Q9NX04	0.562874251497006
Q86WB0	Q9NX09	0.8181818181818182
Q86WB0	Q9NX14	0.58984375
Q86WB0	Q9NX18	0.5121951219512195
Q86WB0	Q9NX24	0.2767123287671232
Q86WB0	Q9NX40	0.562874251497006
Q86WB0	Q9NX46	0.562874251497006
Q86WB0	Q9NX47	0.7446808510638298
Q86WB0	Q9NX52	0.0886998784933171
Q86WB0	Q9NX55	0.129979035639413
Q86WB0	Q9NX58	0.106951871657754
Q86WB0	Q9NX63	0.5121951219512195
Q86WB0	Q9NX65	0.2067039106145251
Q86WB0	Q9NX70	0.3473684210526316
Q86WB0	Q9NX76	0.2067039106145251
Q86WB0	Q9NX94	0.5121951219512195
Q86WB0	Q9NX95	0.5121951219512195
Q86WB0	Q9NXB0	0.4264705882352941
Q86WB0	Q9NXC5	0.2767123287671232
Q86WB0	Q9NXE4	0.2983870967741935
Q86WB0	Q9NXE8	0.2983870967741935
Q86WB0	Q9NXF1	0.2983870967741935
Q86WB0	Q9NXG0	0.3473684210526316
Q86WB0	Q9NXG2	0.2983870967741935
Q86WB0	Q9NXG6	0.0886998784933171
Q86WB0	Q9NXH9	0.2767123287671232
Q86WB0	Q9NXL9	0.562874251497006
Q86WB0	Q9NXR1	0.0886998784933171
Q86WB0	Q9NXR5	0.562874251497006
Q86WB0	Q9NXR7	0.2767123287671232
Q86WB0	Q9NXR8	0.4
Q86WB0	Q9NXV2	0.3888888888888889
Q86WB0	Q9NXV6	0.3473684210526316
Q86WB0	Q9NXX6	0.2983870967741935
Q86WB0	Q9NY12	0.3473684210526316
Q86WB0	Q9NY27	0.2067039106145251
Q86WB0	Q9NY30	0.562874251497006
Q86WB0	Q9NY33	0.562874251497006
Q86WB0	Q9NY47	0.4021164021164021
Q86WB0	Q9NY59	0.5121951219512195
Q86WB0	Q9NY61	0.2983870967741935
Q86WB0	Q9NY64	0.5121951219512195
Q86WB0	Q9NY65	0.2767123287671232
Q86WB0	Q9NY74	0.2767123287671232
Q86WB0	Q9NY93	0.58984375
Q86WB0	Q9NY99	0.562874251497006
Q86WB0	Q9NYA1	0.2767123287671232
Q86WB0	Q9NYA3	0.2983870967741935
Q86WB0	Q9NYA4	0.7258064516129032
Q86WB0	Q9NYB0	0.2983870967741935
Q86WB0	Q9NYB9	0.5121951219512195
Q86WB0	Q9NYF0	0.4021164021164021
Q86WB0	Q9NYF8	0.2067039106145251
Q86WB0	Q9NYG2	0.3473684210526316
Q86WB0	Q9NYG5	0.0886998784933171
Q86WB0	Q9NYG8	0.4264705882352941
Q86WB0	Q9NYJ8	0.129979035639413
Q86WB0	Q9NYK5	0.562874251497006
Q86WB0	Q9NYL2	0.2983870967741935
Q86WB0	Q9NYM4	0.562874251497006
Q86WB0	Q9NYP3	0.58984375
Q86WB0	Q9NYP7	0.5121951219512195
Q86WB0	Q9NYP9	0.4021164021164021
Q86WB0	Q9NYV4	0.1231231231231231
Q86WB0	Q9NYV6	0.5121951219512195
Q86WB0	Q9NYV7	0.6863905325443787
Q86WB0	Q9NYY1	0.2983870967741935
Q86WB0	Q9NYY8	0.58984375
Q86WB0	Q9NZ01	0.4
Q86WB0	Q9NZ09	0.4264705882352941
Q86WB0	Q9NZ20	0.7446808510638298
Q86WB0	Q9NZ43	0.3473684210526316
Q86WB0	Q9NZ52	0.5121951219512195
Q86WB0	Q9NZ53	0.6863905325443787
Q86WB0	Q9NZ63	0.3478260869565217
Q86WB0	Q9NZ71	0.129979035639413
Q86WB0	Q9NZ72	0.2767123287671232
Q86WB0	Q9NZ81	0.8217054263565892
Q86WB0	Q9NZ94	0.3473684210526316
Q86WB0	Q9NZB2	0.3473684210526316
Q86WB0	Q9NZB8	0.562874251497006
Q86WB0	Q9NZC3	0.4264705882352941
Q86WB0	Q9NZC4	0.562874251497006
Q86WB0	Q9NZC7	0.2767123287671232
Q86WB0	Q9NZC9	0.562874251497006
Q86WB0	Q9NZD4	0.2067039106145251
Q86WB0	Q9NZD8	0.5121951219512195
Q86WB0	Q9NZE8	0.58984375
Q86WB0	Q9NZH0	0.8217054263565892
Q86WB0	Q9NZI2	0.562874251497006
Q86WB0	Q9NZI7	0.4021164021164021
Q86WB0	Q9NZI8	0.2983870967741935
Q86WB0	Q9NZJ0	0.8217054263565892
Q86WB0	Q9NZJ5	0.5174231147611986
Q86WB0	Q9NZJ6	0.562874251497006
Q86WB0	Q9NZJ7	0.6545454545454545
Q86WB0	Q9NZJ9	0.4021164021164021
Q86WB0	Q9NZL3	0.3969692549754847
Q86WB0	Q9NZL4	0.2983870967741935
Q86WB0	Q9NZL9	0.58984375
Q86WB0	Q9NZM5	0.52
Q86WB0	Q9NZM6	0.3888888888888889
Q86WB0	Q9NZN1	0.562874251497006
Q86WB0	Q9NZN3	0.2067039106145251
Q86WB0	Q9NZN8	0.0886998784933171
Q86WB0	Q9NZN9	0.0385135135135135
Q86WB0	Q9NZQ3	0.2767123287671232
Q86WB0	Q9NZQ7	0.129979035639413
Q86WB0	Q9NZQ8	0.1999999999999999
Q86WB0	Q9NZR1	0.3473684210526316
Q86WB0	Q9NZR4	0.5121951219512195
Q86WB0	Q9NZS9	0.7446808510638298
Q86WB0	Q9NZU0	0.4264705882352941
Q86WB0	Q9NZU7	0.4021164021164021
Q86WB0	Q9NZV5	0.58984375
Q86WB0	Q9NZV8	0.3571428571428571
Q86WB0	Q9NZW4	0.5121951219512195
Q86WB0	Q9NZZ3	0.5121951219512195
Q86WB0	Q9P000	0.562874251497006
Q86WB0	Q9P013	0.2067039106145251
Q86WB0	Q9P032	0.58984375
Q86WB0	Q9P035	0.5121951219512195
Q86WB0	Q9P0I2	0.5121951219512195
Q86WB0	Q9P0J0	0.3473684210526316
Q86WB0	Q9P0J1	0.5121951219512195
Q86WB0	Q9P0J7	0.4021164021164021
Q86WB0	Q9P0K1	0.58984375
Q86WB0	Q9P0K7	0.1231231231231231
Q86WB0	Q9P0K8	0.562874251497006
Q86WB0	Q9P0K9	0.2983870967741935
Q86WB0	Q9P0L0	0.5121951219512195
Q86WB0	Q9P0L1	0.3473684210526316
Q86WB0	Q9P0L2	0.3473684210526316
Q86WB0	Q9P0L9	0.8092485549132948
Q86WB0	Q9P0M2	0.4021164021164021
Q86WB0	Q9P0M6	0.8092485549132948
Q86WB0	Q9P0N8	0.5121951219512195
Q86WB0	Q9P0N9	0.5121951219512195
Q86WB0	Q9P0P0	0.5121951219512195
Q86WB0	Q9P0P8	0.3473684210526316
Q86WB0	Q9P0T4	0.5121951219512195
Q86WB0	Q9P0U3	0.5121951219512195
Q86WB0	Q9P0U4	0.2983870967741935
Q86WB0	Q9P0V3	0.2067039106145251
Q86WB0	Q9P0V9	0.4021164021164021
Q86WB0	Q9P0W0	0.2767123287671232
Q86WB0	Q9P0W2	0.4021164021164021
Q86WB0	Q9P107	0.58984375
Q86WB0	Q9P126	0.5121951219512195
Q86WB0	Q9P127	0.562874251497006
Q86WB0	Q9P1Q0	0.562874251497006
Q86WB0	Q9P1T7	0.8780487804878049
Q86WB0	Q9P1Y5	0.3888888888888889
Q86WB0	Q9P1Z0	0.58984375
Q86WB0	Q9P1Z2	0.3473684210526316
Q86WB0	Q9P1Z3	0.562874251497006
Q86WB0	Q9P202	0.0886998784933171
Q86WB0	Q9P206	0.2067039106145251
Q86WB0	Q9P209	0.3473684210526316
Q86WB0	Q9P218	0.2767123287671232
Q86WB0	Q9P241	0.562874251497006
Q86WB0	Q9P243	0.4021164021164021
Q86WB0	Q9P246	0.2983870967741935
Q86WB0	Q9P253	0.7446808510638298
Q86WB0	Q9P258	0.4021164021164021
Q86WB0	Q9P266	0.3473684210526316
Q86WB0	Q9P270	0.6545454545454545
Q86WB0	Q9P275	0.2067039106145251
Q86WB0	Q9P278	0.562874251497006
Q86WB0	Q9P286	0.5121951219512195
Q86WB0	Q9P287	0.2767123287671232
Q86WB0	Q9P289	0.129979035639413
Q86WB0	Q9P2A4	0.8217054263565892
Q86WB0	Q9P2B4	0.3473684210526316
Q86WB0	Q9P2D0	0.5121951219512195
Q86WB0	Q9P2E2	0.4021164021164021
Q86WB0	Q9P2E5	0.1999999999999999
Q86WB0	Q9P2E8	0.8217054263565892
Q86WB0	Q9P2E9	0.1231231231231231
Q86WB0	Q9P2F9	0.2067039106145251
Q86WB0	Q9P2G1	0.2767123287671232
Q86WB0	Q9P2G3	0.0886998784933171
Q86WB0	Q9P2G9	0.562874251497006
Q86WB0	Q9P2H0	0.5121951219512195
Q86WB0	Q9P2H3	0.2767123287671232
Q86WB0	Q9P2H5	0.2067039106145251
Q86WB0	Q9P2I0	0.4021164021164021
Q86WB0	Q9P2J3	0.3473684210526316
Q86WB0	Q9P2J5	0.4264705882352941
Q86WB0	Q9P2K2	0.4021164021164021
Q86WB0	Q9P2K3	0.2767123287671232
Q86WB0	Q9P2K5	0.562874251497006
Q86WB0	Q9P2K6	0.6545454545454545
Q86WB0	Q9P2L0	0.4264705882352941
Q86WB0	Q9P2M4	0.562874251497006
Q86WB0	Q9P2M7	0.4021164021164021
Q86WB0	Q9P2N6	0.3473684210526316
Q86WB0	Q9P2N7	0.5121951219512195
Q86WB0	Q9P2Q2	0.2983870967741935
Q86WB0	Q9P2R3	0.2067039106145251
Q86WB0	Q9P2R7	0.562874251497006
Q86WB0	Q9P2S5	0.5121951219512195
Q86WB0	Q9P2T0	0.2983870967741935
Q86WB0	Q9P2U7	0.2767123287671232
Q86WB0	Q9P2W1	0.1092077087794432
Q86WB0	Q9P2W9	0.2767123287671232
Q86WB0	Q9P2X0	0.58984375
Q86WB0	Q9P2Y4	0.562874251497006
Q86WB0	Q9P2Y5	0.7446808510638298
Q86WB0	Q9UBB4	0.2767123287671232
Q86WB0	Q9UBB5	0.2767123287671232
Q86WB0	Q9UBB6	0.2767123287671232
Q86WB0	Q9UBB9	0.4021164021164021
Q86WB0	Q9UBC0	0.4021164021164021
Q86WB0	Q9UBC1	0.2067039106145251
Q86WB0	Q9UBC2	0.2767123287671232
Q86WB0	Q9UBC3	0.58984375
Q86WB0	Q9UBC7	0.8181818181818182
Q86WB0	Q9UBD5	0.562874251497006
Q86WB0	Q9UBD6	0.129979035639413
Q86WB0	Q9UBD9	0.5121951219512195
Q86WB0	Q9UBE0	0.4021164021164021
Q86WB0	Q9UBE8	0.3473684210526316
Q86WB0	Q9UBF1	0.0460526315789473
Q86WB0	Q9UBF2	0.0886998784933171
Q86WB0	Q9UBF6	0.2067039106145251
Q86WB0	Q9UBF8	0.4021164021164021
Q86WB0	Q9UBF9	0.4021164021164021
Q86WB0	Q9UBI1	0.562874251497006
Q86WB0	Q9UBI4	0.5121951219512195
Q86WB0	Q9UBK2	0.58984375
Q86WB0	Q9UBK8	0.3888888888888889
Q86WB0	Q9UBK9	0.58984375
Q86WB0	Q9UBL3	0.562874251497006
Q86WB0	Q9UBL6	0.6863905325443787
Q86WB0	Q9UBL9	0.6545454545454545
Q86WB0	Q9UBM4	0.3473684210526316
Q86WB0	Q9UBN4	0.6545454545454545
Q86WB0	Q9UBN7	0.3473684210526316
Q86WB0	Q9UBP0	0.3888888888888889
Q86WB0	Q9UBP4	0.4021164021164021
Q86WB0	Q9UBP5	0.58984375
Q86WB0	Q9UBP6	0.2767123287671232
Q86WB0	Q9UBP9	0.7272727272727273
Q86WB0	Q9UBQ0	0.562874251497006
Q86WB0	Q9UBQ5	0.3473684210526316
Q86WB0	Q9UBQ7	0.1999999999999999
Q86WB0	Q9UBR2	0.5121951219512195
Q86WB0	Q9UBR4	0.8092485549132948
Q86WB0	Q9UBS0	0.2067039106145251
Q86WB0	Q9UBS4	0.2767123287671232
Q86WB0	Q9UBS5	0.2767123287671232
Q86WB0	Q9UBS8	0.562874251497006
Q86WB0	Q9UBS9	0.4264705882352941
Q86WB0	Q9UBT2	0.2983870967741935
Q86WB0	Q9UBT6	0.4264705882352941
Q86WB0	Q9UBT7	0.2067039106145251
Q86WB0	Q9UBU7	0.0483333333333333
Q86WB0	Q9UBU8	0.2983870967741935
Q86WB0	Q9UBU9	0.2983870967741935
Q86WB0	Q9UBV2	0.2067039106145251
Q86WB0	Q9UBV4	0.2983870967741935
Q86WB0	Q9UBV8	0.4264705882352941
Q86WB0	Q9UBW5	0.2767123287671232
Q86WB0	Q9UBW7	0.2767123287671232
Q86WB0	Q9UBW8	0.129979035639413
Q86WB0	Q9UBX0	0.8181818181818182
Q86WB0	Q9UBX1	0.58984375
Q86WB0	Q9UBX3	0.5121951219512195
Q86WB0	Q9UBY0	0.5121951219512195
Q86WB0	Q9UBY8	0.4021164021164021
Q86WB0	Q9UBY9	0.2767123287671232
Q86WB0	Q9UBZ9	0.58984375
Q86WB0	Q9UC07	0.0886998784933171
Q86WB0	Q9UD71	0.6863905325443787
Q86WB0	Q9UDT6	0.2067039106145251
Q86WB0	Q9UDV6	0.3473684210526316
Q86WB0	Q9UDW1	0.562874251497006
Q86WB0	Q9UDW3	0.2067039106145251
Q86WB0	Q9UDX3	0.129979035639413
Q86WB0	Q9UDY2	0.129979035639413
Q86WB0	Q9UDY4	0.1231231231231231
Q86WB0	Q9UDY6	0.2983870967741935
Q86WB0	Q9UDY8	0.8780487804878049
Q86WB0	Q9UEE5	0.4021164021164021
Q86WB0	Q9UEF7	0.5121951219512195
Q86WB0	Q9UEG4	0.2767123287671232
Q86WB0	Q9UER7	0.3888888888888889
Q86WB0	Q9UET6	0.7446808510638298
Q86WB0	Q9UEU0	0.1999999999999999
Q86WB0	Q9UEW3	0.2767123287671232
Q86WB0	Q9UEW8	0.1092077087794432
Q86WB0	Q9UEY8	0.58984375
Q86WB0	Q9UF11	0.562874251497006
Q86WB0	Q9UF56	0.3473684210526316
Q86WB0	Q9UFB7	0.562874251497006
Q86WB0	Q9UFC0	0.2767123287671232
Q86WB0	Q9UFE4	0.2767123287671232
Q86WB0	Q9UFF9	0.1231231231231231
Q86WB0	Q9UFG5	0.5121951219512195
Q86WB0	Q9UFW8	0.129979035639413
Q86WB0	Q9UGC6	0.562874251497006
Q86WB0	Q9UGC7	0.58984375
Q86WB0	Q9UGI0	0.129979035639413
Q86WB0	Q9UGI6	0.562874251497006
Q86WB0	Q9UGI8	0.2767123287671232
Q86WB0	Q9UGI9	0.4021164021164021
Q86WB0	Q9UGJ0	0.562874251497006
Q86WB0	Q9UGJ1	0.4021164021164021
Q86WB0	Q9UGK3	0.8092485549132948
Q86WB0	Q9UGK8	0.562874251497006
Q86WB0	Q9UGL9	0.7272727272727273
Q86WB0	Q9UGM6	0.5121951219512195
Q86WB0	Q9UGN5	0.5121951219512195
Q86WB0	Q9UGP4	0.0886998784933171
Q86WB0	Q9UGP5	0.2983870967741935
Q86WB0	Q9UGP8	0.58984375
Q86WB0	Q9UGQ2	0.562874251497006
Q86WB0	Q9UGR2	0.58984375
Q86WB0	Q9UGT4	0.4021164021164021
Q86WB0	Q9UGY1	0.3571428571428571
Q86WB0	Q9UH03	0.5121951219512195
Q86WB0	Q9UH17	0.2983870967741935
Q86WB0	Q9UH65	0.562874251497006
Q86WB0	Q9UH77	0.3473684210526316
Q86WB0	Q9UH92	0.8217054263565892
Q86WB0	Q9UH99	0.0483333333333333
Q86WB0	Q9UHB4	0.8092485549132948
Q86WB0	Q9UHB6	0.3571428571428571
Q86WB0	Q9UHB7	0.3473684210526316
Q86WB0	Q9UHB9	0.2067039106145251
Q86WB0	Q9UHC1	0.5121951219512195
Q86WB0	Q9UHC3	0.7272727272727273
Q86WB0	Q9UHC6	0.2983870967741935
Q86WB0	Q9UHC7	0.6863905325443787
Q86WB0	Q9UHD1	0.4021164021164021
Q86WB0	Q9UHD2	0.8125
Q86WB0	Q9UHD4	0.5121951219512195
Q86WB0	Q9UHD8	0.5121951219512195
Q86WB0	Q9UHD9	0.2767123287671232
Q86WB0	Q9UHF1	0.4
Q86WB0	Q9UHH9	0.2767123287671232
Q86WB0	Q9UHI6	0.5121951219512195
Q86WB0	Q9UHJ3	0.3888888888888889
Q86WB0	Q9UHJ9	0.562874251497006
Q86WB0	Q9UHK0	0.129979035639413
Q86WB0	Q9UHL4	0.58984375
Q86WB0	Q9UHL9	0.2767123287671232
Q86WB0	Q9UHM6	0.3473684210526316
Q86WB0	Q9UHN1	0.6863905325443787
Q86WB0	Q9UHP3	0.2983870967741935
Q86WB0	Q9UHP6	0.3473684210526316
Q86WB0	Q9UHQ1	0.3473684210526316
Q86WB0	Q9UHQ4	0.3473684210526316
Q86WB0	Q9UHR4	0.2983870967741935
Q86WB0	Q9UHR5	0.2983870967741935
Q86WB0	Q9UHV2	0.4021164021164021
Q86WB0	Q9UHV9	0.5121951219512195
Q86WB0	Q9UHW9	0.562874251497006
Q86WB0	Q9UHX1	0.4021164021164021
Q86WB0	Q9UHX3	0.3571428571428571
Q86WB0	Q9UHY1	0.5121951219512195
Q86WB0	Q9UHY7	0.562874251497006
Q86WB0	Q9UHY8	0.6863905325443787
Q86WB0	Q9UI08	0.4021164021164021
Q86WB0	Q9UI10	0.2767123287671232
Q86WB0	Q9UI12	0.2067039106145251
Q86WB0	Q9UI14	0.2767123287671232
Q86WB0	Q9UI26	0.2767123287671232
Q86WB0	Q9UI32	0.4264705882352941
Q86WB0	Q9UI36	0.3473684210526316
Q86WB0	Q9UI38	0.2983870967741935
Q86WB0	Q9UI46	0.3473684210526316
Q86WB0	Q9UI95	0.58984375
Q86WB0	Q9UIA0	0.5121951219512195
Q86WB0	Q9UIA9	0.5121951219512195
Q86WB0	Q9UIC8	0.562874251497006
Q86WB0	Q9UID3	0.5121951219512195
Q86WB0	Q9UIF7	0.6863905325443787
Q86WB0	Q9UIG0	0.6545454545454545
Q86WB0	Q9UIG4	0.5121951219512195
Q86WB0	Q9UIH9	0.8217054263565892
Q86WB0	Q9UII2	0.2767123287671232
Q86WB0	Q9UII4	0.5121951219512195
Q86WB0	Q9UII6	0.562874251497006
Q86WB0	Q9UIJ5	0.2767123287671232
Q86WB0	Q9UIK4	0.1092077087794432
Q86WB0	Q9UIL1	0.129979035639413
Q86WB0	Q9UIL8	0.58984375
Q86WB0	Q9UIQ6	0.5121951219512195
Q86WB0	Q9UIS9	0.5121951219512195
Q86WB0	Q9UIU6	0.562874251497006
Q86WB0	Q9UIV1	0.129979035639413
Q86WB0	Q9UIV8	0.5121951219512195
Q86WB0	Q9UIW0	0.6863905325443787
Q86WB0	Q9UJ14	0.3473684210526316
Q86WB0	Q9UJ41	0.4
Q86WB0	Q9UJ55	0.2767123287671232
Q86WB0	Q9UJ70	0.129979035639413
Q86WB0	Q9UJ83	0.4021164021164021
Q86WB0	Q9UJ96	0.2767123287671232
Q86WB0	Q9UJ98	0.2067039106145251
Q86WB0	Q9UJA2	0.4264705882352941
Q86WB0	Q9UJA3	0.562874251497006
Q86WB0	Q9UJA5	0.2067039106145251
Q86WB0	Q9UJC3	0.4021164021164021
Q86WB0	Q9UJF2	0.3473684210526316
Q86WB0	Q9UJJ9	0.3473684210526316
Q86WB0	Q9UJL9	0.2767123287671232
Q86WB0	Q9UJM3	0.4021164021164021
Q86WB0	Q9UJP4	0.4264705882352941
Q86WB0	Q9UJQ4	0.58984375
Q86WB0	Q9UJS0	0.5121951219512195
Q86WB0	Q9UJT2	0.2767123287671232
Q86WB0	Q9UJT9	0.7272727272727273
Q86WB0	Q9UJU2	0.58984375
Q86WB0	Q9UJU5	0.562874251497006
Q86WB0	Q9UJU6	0.7272727272727273
Q86WB0	Q9UJV3	0.3473684210526316
Q86WB0	Q9UJV9	0.2983870967741935
Q86WB0	Q9UJW0	0.4264705882352941
Q86WB0	Q9UJW3	0.4021164021164021
Q86WB0	Q9UJW8	0.1231231231231231
Q86WB0	Q9UJW9	0.2983870967741935
Q86WB0	Q9UJX2	0.3473684210526316
Q86WB0	Q9UJX4	0.4264705882352941
Q86WB0	Q9UJX5	0.3888888888888889
Q86WB0	Q9UJX6	0.4264705882352941
Q86WB0	Q9UJY1	0.4021164021164021
Q86WB0	Q9UJY4	0.5121951219512195
Q86WB0	Q9UJY5	0.2691852419817141
Q86WB0	Q9UJZ1	0.2983870967741935
Q86WB0	Q9UK05	0.7446808510638298
Q86WB0	Q9UK17	0.3473684210526316
Q86WB0	Q9UK22	0.5121951219512195
Q86WB0	Q9UK32	0.3473684210526316
Q86WB0	Q9UK33	0.7446808510638298
Q86WB0	Q9UK39	0.2983870967741935
Q86WB0	Q9UK41	0.2767123287671232
Q86WB0	Q9UK53	0.1999999999999999
Q86WB0	Q9UK55	0.2983870967741935
Q86WB0	Q9UK58	0.1231231231231231
Q86WB0	Q9UK73	0.2067039106145251
Q86WB0	Q9UK80	0.3888888888888889
Q86WB0	Q9UK96	0.2983870967741935
Q86WB0	Q9UK97	0.129979035639413
Q86WB0	Q9UK99	0.2767123287671232
Q86WB0	Q9UKA1	0.562874251497006
Q86WB0	Q9UKA2	0.3473684210526316
Q86WB0	Q9UKA8	0.6863905325443787
Q86WB0	Q9UKA9	0.3888888888888889
Q86WB0	Q9UKB1	0.6545454545454545
Q86WB0	Q9UKC9	0.5121951219512195
Q86WB0	Q9UKD1	0.4021164021164021
Q86WB0	Q9UKE5	0.4264705882352941
Q86WB0	Q9UKF5	0.2767123287671232
Q86WB0	Q9UKF6	0.129979035639413
Q86WB0	Q9UKF7	0.6545454545454545
Q86WB0	Q9UKG1	0.7272727272727273
Q86WB0	Q9UKI2	0.4021164021164021
Q86WB0	Q9UKI8	0.4021164021164021
Q86WB0	Q9UKJ1	0.58984375
Q86WB0	Q9UKJ5	0.3473684210526316
Q86WB0	Q9UKL0	0.52
Q86WB0	Q9UKL6	0.562874251497006
Q86WB0	Q9UKM7	0.4021164021164021
Q86WB0	Q9UKM9	0.5121951219512195
Q86WB0	Q9UKN5	0.106951871657754
Q86WB0	Q9UKN8	0.3473684210526316
Q86WB0	Q9UKP3	0.2983870967741935
Q86WB0	Q9UKP6	0.4021164021164021
Q86WB0	Q9UKR0	0.1999999999999999
Q86WB0	Q9UKS6	0.129979035639413
Q86WB0	Q9UKT4	0.6863905325443787
Q86WB0	Q9UKT5	0.58984375
Q86WB0	Q9UKT7	0.2767123287671232
Q86WB0	Q9UKT8	0.4
Q86WB0	Q9UKT9	0.6545454545454545
Q86WB0	Q9UKU0	0.2767123287671232
Q86WB0	Q9UKU6	0.562874251497006
Q86WB0	Q9UKV0	0.562874251497006
Q86WB0	Q9UKV3	0.2067039106145251
Q86WB0	Q9UKV5	0.8217054263565892
Q86WB0	Q9UKV8	0.2983870967741935
Q86WB0	Q9UKW4	0.106951871657754
Q86WB0	Q9UKX7	0.58984375
Q86WB0	Q9UKY1	0.2067039106145251
Q86WB0	Q9UKZ1	0.5121951219512195
Q86WB0	Q9UL03	0.5121951219512195
Q86WB0	Q9UL15	0.2767123287671232
Q86WB0	Q9UL18	0.2767123287671232
Q86WB0	Q9UL19	0.129979035639413
Q86WB0	Q9UL25	0.2767123287671232
Q86WB0	Q9UL26	0.58984375
Q86WB0	Q9UL40	0.4021164021164021
Q86WB0	Q9UL45	0.562874251497006
Q86WB0	Q9UL46	0.129979035639413
Q86WB0	Q9UL49	0.6863905325443787
Q86WB0	Q9UL51	0.5121951219512195
Q86WB0	Q9UL54	0.5121951219512195
Q86WB0	Q9UL62	0.6545454545454545
Q86WB0	Q9UL63	0.2767123287671232
Q86WB0	Q9UL68	0.2067039106145251
Q86WB0	Q9ULB1	0.2767123287671232
Q86WB0	Q9ULC3	0.129979035639413
Q86WB0	Q9ULC4	0.562874251497006
Q86WB0	Q9ULC8	0.3571428571428571
Q86WB0	Q9ULD0	0.562874251497006
Q86WB0	Q9ULD2	0.2767123287671232
Q86WB0	Q9ULD4	0.5121951219512195
Q86WB0	Q9ULD5	0.2983870967741935
Q86WB0	Q9ULD6	0.562874251497006
Q86WB0	Q9ULD8	0.3571428571428571
Q86WB0	Q9ULE0	0.58984375
Q86WB0	Q9ULF5	0.106951871657754
Q86WB0	Q9ULG6	0.2983870967741935
Q86WB0	Q9ULH1	0.2767123287671232
Q86WB0	Q9ULH4	0.5121951219512195
Q86WB0	Q9ULH7	0.5121951219512195
Q86WB0	Q9ULI0	0.5121951219512195
Q86WB0	Q9ULI2	0.6545454545454545
Q86WB0	Q9ULI3	0.1231231231231231
Q86WB0	Q9ULJ1	0.2767123287671232
Q86WB0	Q9ULJ3	0.58984375
Q86WB0	Q9ULJ6	0.2983870967741935
Q86WB0	Q9ULJ8	0.2983870967741935
Q86WB0	Q9ULK4	0.1231231231231231
Q86WB0	Q9ULK5	0.129979035639413
Q86WB0	Q9ULL8	0.2767123287671232
Q86WB0	Q9ULM2	0.0847457627118644
Q86WB0	Q9ULM3	0.3473684210526316
Q86WB0	Q9ULP0	0.4264705882352941
Q86WB0	Q9ULP9	0.4021164021164021
Q86WB0	Q9ULQ0	0.4264705882352941
Q86WB0	Q9ULQ1	0.7446808510638298
Q86WB0	Q9ULR0	0.2983870967741935
Q86WB0	Q9ULT6	0.3571428571428571
Q86WB0	Q9ULU4	0.3473684210526316
Q86WB0	Q9ULU8	0.2983870967741935
Q86WB0	Q9ULV1	0.3473684210526316
Q86WB0	Q9ULV3	0.2983870967741935
Q86WB0	Q9ULV4	0.562874251497006
Q86WB0	Q9ULV5	0.7258064516129032
Q86WB0	Q9ULV8	0.4021164021164021
Q86WB0	Q9ULW0	0.58984375
Q86WB0	Q9ULW5	0.129979035639413
Q86WB0	Q9ULW6	0.4021164021164021
Q86WB0	Q9ULX3	0.0483333333333333
Q86WB0	Q9ULX5	0.2767123287671232
Q86WB0	Q9ULX6	0.562874251497006
Q86WB0	Q9ULX9	0.562874251497006
Q86WB0	Q9ULZ1	0.3473684210526316
Q86WB0	Q9ULZ3	0.2983870967741935
Q86WB0	Q9ULZ9	0.562874251497006
Q86WB0	Q9UM00	0.4285714285714285
Q86WB0	Q9UM07	0.562874251497006
Q86WB0	Q9UM11	0.5121951219512195
Q86WB0	Q9UM13	0.2767123287671232
Q86WB0	Q9UM19	0.2983870967741935
Q86WB0	Q9UM22	0.562874251497006
Q86WB0	Q9UM54	0.2067039106145251
Q86WB0	Q9UM63	0.4021164021164021
Q86WB0	Q9UM82	0.5121951219512195
Q86WB0	Q9UMD9	0.562874251497006
Q86WB0	Q9UMF0	0.129979035639413
Q86WB0	Q9UMQ6	0.5121951219512195
Q86WB0	Q9UMR5	0.562874251497006
Q86WB0	Q9UMS0	0.562874251497006
Q86WB0	Q9UMS4	0.4021164021164021
Q86WB0	Q9UMS6	0.3478260869565217
Q86WB0	Q9UMW8	0.562874251497006
Q86WB0	Q9UMX0	0.2767123287671232
Q86WB0	Q9UMX1	0.5121951219512195
Q86WB0	Q9UMX5	0.4
Q86WB0	Q9UMY1	0.562874251497006
Q86WB0	Q9UMZ2	0.2767123287671232
Q86WB0	Q9UN19	0.58984375
Q86WB0	Q9UN36	0.4264705882352941
Q86WB0	Q9UN37	0.129979035639413
Q86WB0	Q9UN42	0.562874251497006
Q86WB0	Q9UN72	0.129979035639413
Q86WB0	Q9UN73	0.1092077087794432
Q86WB0	Q9UN74	0.1092077087794432
Q86WB0	Q9UN76	0.3473684210526316
Q86WB0	Q9UN79	0.58984375
Q86WB0	Q9UN81	0.562874251497006
Q86WB0	Q9UN86	0.4021164021164021
Q86WB0	Q9UN88	0.562874251497006
Q86WB0	Q9UNA0	0.5121951219512195
Q86WB0	Q9UNA1	0.562874251497006
Q86WB0	Q9UNA4	0.1092077087794432
Q86WB0	Q9UNE2	0.58984375
Q86WB0	Q9UNE7	0.58984375
Q86WB0	Q9UNF0	0.4021164021164021
Q86WB0	Q9UNF1	0.3473684210526316
Q86WB0	Q9UNH5	0.7446808510638298
Q86WB0	Q9UNH6	0.2767123287671232
Q86WB0	Q9UNH7	0.2067039106145251
Q86WB0	Q9UNI6	0.562874251497006
Q86WB0	Q9UNK0	0.5121951219512195
Q86WB0	Q9UNK4	0.4021164021164021
Q86WB0	Q9UNL4	0.58984375
Q86WB0	Q9UNM6	0.2767123287671232
Q86WB0	Q9UNN5	0.562874251497006
Q86WB0	Q9UNP9	0.3473684210526316
Q86WB0	Q9UNQ2	0.3888888888888889
Q86WB0	Q9UNS1	0.4021164021164021
Q86WB0	Q9UNS2	0.129979035639413
Q86WB0	Q9UNT1	0.2983870967741935
Q86WB0	Q9UNW1	0.7272727272727273
Q86WB0	Q9UNW8	0.7272727272727273
Q86WB0	Q9UNW9	0.2767123287671232
Q86WB0	Q9UNX4	0.2067039106145251
Q86WB0	Q9UNY4	0.3571428571428571
Q86WB0	Q9UNY5	0.58984375
Q86WB0	Q9UNZ2	0.2067039106145251
Q86WB0	Q9UP38	0.3888888888888889
Q86WB0	Q9UP79	0.4021164021164021
Q86WB0	Q9UP83	0.2983870967741935
Q86WB0	Q9UP95	0.562874251497006
Q86WB0	Q9UPE1	0.3473684210526316
Q86WB0	Q9UPG8	0.562874251497006
Q86WB0	Q9UPI3	0.2983870967741935
Q86WB0	Q9UPM6	0.5121951219512195
Q86WB0	Q9UPM8	0.5121951219512195
Q86WB0	Q9UPM9	0.3473684210526316
Q86WB0	Q9UPN4	0.2983870967741935
Q86WB0	Q9UPN6	0.2767123287671232
Q86WB0	Q9UPN7	0.4021164021164021
Q86WB0	Q9UPN9	0.5121951219512195
Q86WB0	Q9UPP1	0.4021164021164021
Q86WB0	Q9UPP2	0.5121951219512195
Q86WB0	Q9UPQ0	0.4
Q86WB0	Q9UPQ3	0.2767123287671232
Q86WB0	Q9UPQ4	0.562874251497006
Q86WB0	Q9UPQ7	0.1092077087794432
Q86WB0	Q9UPR0	0.6863905325443787
Q86WB0	Q9UPR3	0.5121951219512195
Q86WB0	Q9UPR5	0.5121951219512195
Q86WB0	Q9UPT5	0.58984375
Q86WB0	Q9UPT6	0.2767123287671232
Q86WB0	Q9UPT8	0.2767123287671232
Q86WB0	Q9UPT9	0.562874251497006
Q86WB0	Q9UPU7	0.562874251497006
Q86WB0	Q9UPU9	0.3473684210526316
Q86WB0	Q9UPV0	0.2767123287671232
Q86WB0	Q9UPV9	0.5121951219512195
Q86WB0	Q9UPW6	0.562874251497006
Q86WB0	Q9UPY5	0.106951871657754
Q86WB0	Q9UPY6	0.1999999999999999
Q86WB0	Q9UPY8	0.562874251497006
Q86WB0	Q9UPZ9	0.4021164021164021
Q86WB0	Q9UQ05	0.3473684210526316
Q86WB0	Q9UQ13	0.58984375
Q86WB0	Q9UQ16	0.6863905325443787
Q86WB0	Q9UQ26	0.129979035639413
Q86WB0	Q9UQ80	0.562874251497006
Q86WB0	Q9UQ84	0.2067039106145251
Q86WB0	Q9UQ88	0.2767123287671232
Q86WB0	Q9UQ90	0.2767123287671232
Q86WB0	Q9UQB3	0.4264705882352941
Q86WB0	Q9UQB8	0.2067039106145251
Q86WB0	Q9UQB9	0.5121951219512195
Q86WB0	Q9UQC2	0.562874251497006
Q86WB0	Q9UQE7	0.3473684210526316
Q86WB0	Q9UQF0	0.52
Q86WB0	Q9UQF2	0.1999999999999999
Q86WB0	Q9UQK1	0.3473684210526316
Q86WB0	Q9UQL6	0.562874251497006
Q86WB0	Q9UQM7	0.4021164021164021
Q86WB0	Q9UQN3	0.5121951219512195
Q86WB0	Q9UQR0	0.3571428571428571
Q86WB0	Q9UQR1	0.2767123287671232
Q86WB0	Q9Y210	0.6545454545454545
Q86WB0	Q9Y215	0.2067039106145251
Q86WB0	Q9Y216	0.8217054263565892
Q86WB0	Q9Y217	0.8217054263565892
Q86WB0	Q9Y219	0.3473684210526316
Q86WB0	Q9Y221	0.4
Q86WB0	Q9Y222	0.2983870967741935
Q86WB0	Q9Y224	0.2983870967741935
Q86WB0	Q9Y225	0.2767123287671232
Q86WB0	Q9Y228	0.1999999999999999
Q86WB0	Q9Y230	0.3473684210526316
Q86WB0	Q9Y232	0.2767123287671232
Q86WB0	Q9Y233	0.4
Q86WB0	Q9Y239	0.2767123287671232
Q86WB0	Q9Y240	0.5121951219512195
Q86WB0	Q9Y247	0.5121951219512195
Q86WB0	Q9Y248	0.4264705882352941
Q86WB0	Q9Y250	0.3473684210526316
Q86WB0	Q9Y251	0.562874251497006
Q86WB0	Q9Y252	0.4264705882352941
Q86WB0	Q9Y253	0.2767123287671232
Q86WB0	Q9Y256	0.6863905325443787
Q86WB0	Q9Y257	0.562874251497006
Q86WB0	Q9Y258	0.562874251497006
Q86WB0	Q9Y259	0.3473684210526316
Q86WB0	Q9Y261	0.6545454545454545
Q86WB0	Q9Y262	0.2067039106145251
Q86WB0	Q9Y263	0.2983870967741935
Q86WB0	Q9Y265	0.5121951219512195
Q86WB0	Q9Y266	0.2983870967741935
Q86WB0	Q9Y271	0.562874251497006
Q86WB0	Q9Y272	0.52
Q86WB0	Q9Y275	0.129979035639413
Q86WB0	Q9Y277	0.2767123287671232
Q86WB0	Q9Y278	0.2983870967741935
Q86WB0	Q9Y281	0.562874251497006
Q86WB0	Q9Y282	0.6545454545454545
Q86WB0	Q9Y283	0.3473684210526316
Q86WB0	Q9Y285	0.3473684210526316
Q86WB0	Q9Y289	0.4021164021164021
Q86WB0	Q9Y294	0.58984375
Q86WB0	Q9Y295	0.6545454545454545
Q86WB0	Q9Y296	0.4021164021164021
Q86WB0	Q9Y297	0.6863905325443787
Q86WB0	Q9Y2A7	0.562874251497006
Q86WB0	Q9Y2B0	0.58984375
Q86WB0	Q9Y2B1	0.58984375
Q86WB0	Q9Y2B5	0.6545454545454545
Q86WB0	Q9Y2C4	0.2067039106145251
Q86WB0	Q9Y2D1	0.6863905325443787
Q86WB0	Q9Y2D4	0.4264705882352941
Q86WB0	Q9Y2D5	0.2767123287671232
Q86WB0	Q9Y2D8	0.2767123287671232
Q86WB0	Q9Y2E5	0.58984375
Q86WB0	Q9Y2E6	0.3478260869565217
Q86WB0	Q9Y2G1	0.2767123287671232
Q86WB0	Q9Y2G8	0.4021164021164021
Q86WB0	Q9Y2G9	0.6545454545454545
Q86WB0	Q9Y2H1	0.2983870967741935
Q86WB0	Q9Y2H2	0.3888888888888889
Q86WB0	Q9Y2I2	0.3473684210526316
Q86WB0	Q9Y2I6	0.5532109235061037
Q86WB0	Q9Y2I9	0.5121951219512195
Q86WB0	Q9Y2J0	0.2983870967741935
Q86WB0	Q9Y2J2	0.562874251497006
Q86WB0	Q9Y2J4	0.3473684210526316
Q86WB0	Q9Y2K1	0.2767123287671232
Q86WB0	Q9Y2K2	0.5121951219512195
Q86WB0	Q9Y2K5	0.129979035639413
Q86WB0	Q9Y2K6	0.6863905325443787
Q86WB0	Q9Y2K7	0.5121951219512195
Q86WB0	Q9Y2L1	0.4
Q86WB0	Q9Y2L5	0.562874251497006
Q86WB0	Q9Y2L9	0.52
Q86WB0	Q9Y2M0	0.3473684210526316
Q86WB0	Q9Y2M5	0.4021164021164021
Q86WB0	Q9Y2N7	0.8217054263565892
Q86WB0	Q9Y2P0	0.4021164021164021
Q86WB0	Q9Y2P5	0.8217054263565892
Q86WB0	Q9Y2P7	0.2983870967741935
Q86WB0	Q9Y2Q5	0.562874251497006
Q86WB0	Q9Y2R0	0.4021164021164021
Q86WB0	Q9Y2R2	0.2767123287671232
Q86WB0	Q9Y2R4	0.7446808510638298
Q86WB0	Q9Y2R9	0.5121951219512195
Q86WB0	Q9Y2S2	0.562874251497006
Q86WB0	Q9Y2S7	0.2983870967741935
Q86WB0	Q9Y2T1	0.58984375
Q86WB0	Q9Y2T2	0.562874251497006
Q86WB0	Q9Y2T3	0.4021164021164021
Q86WB0	Q9Y2T7	0.5121951219512195
Q86WB0	Q9Y2U5	0.5121951219512195
Q86WB0	Q9Y2U8	0.1092077087794432
Q86WB0	Q9Y2U9	0.1092077087794432
Q86WB0	Q9Y2V0	0.58984375
Q86WB0	Q9Y2V2	0.3888888888888889
Q86WB0	Q9Y2V3	0.6863905325443787
Q86WB0	Q9Y2V7	0.58984375
Q86WB0	Q9Y2W1	0.2983870967741935
Q86WB0	Q9Y2W2	0.2767123287671232
Q86WB0	Q9Y2W3	0.129979035639413
Q86WB0	Q9Y2W7	0.129979035639413
Q86WB0	Q9Y2X0	0.4264705882352941
Q86WB0	Q9Y2X3	0.3888888888888889
Q86WB0	Q9Y2X7	0.4021164021164021
Q86WB0	Q9Y2X8	0.055045871559633
Q86WB0	Q9Y2X9	0.562874251497006
Q86WB0	Q9Y2Y0	0.5121951219512195
Q86WB0	Q9Y2Y4	0.6863905325443787
Q86WB0	Q9Y2Y8	0.5121951219512195
Q86WB0	Q9Y2Y9	0.5121951219512195
Q86WB0	Q9Y2Z0	0.2767123287671232
Q86WB0	Q9Y2Z4	0.5121951219512195
Q86WB0	Q9Y2Z9	0.5121951219512195
Q86WB0	Q9Y303	0.562874251497006
Q86WB0	Q9Y314	0.3473684210526316
Q86WB0	Q9Y315	0.5121951219512195
Q86WB0	Q9Y320	0.562874251497006
Q86WB0	Q9Y336	0.7272727272727273
Q86WB0	Q9Y342	0.2067039106145251
Q86WB0	Q9Y345	0.1999999999999999
Q86WB0	Q9Y365	0.5121951219512195
Q86WB0	Q9Y366	0.3473684210526316
Q86WB0	Q9Y371	0.562874251497006
Q86WB0	Q9Y375	0.3473684210526316
Q86WB0	Q9Y376	0.2983870967741935
Q86WB0	Q9Y383	0.2983870967741935
Q86WB0	Q9Y385	0.2767123287671232
Q86WB0	Q9Y388	0.4
Q86WB0	Q9Y397	0.4264705882352941
Q86WB0	Q9Y399	0.52
Q86WB0	Q9Y3A0	0.2767123287671232
Q86WB0	Q9Y3A2	0.6863905325443787
Q86WB0	Q9Y3A3	0.3473684210526316
Q86WB0	Q9Y3A4	0.2067039106145251
Q86WB0	Q9Y3A5	0.562874251497006
Q86WB0	Q9Y3A6	0.1092077087794432
Q86WB0	Q9Y3B2	0.4021164021164021
Q86WB0	Q9Y3B3	0.4264705882352941
Q86WB0	Q9Y3B4	0.5121951219512195
Q86WB0	Q9Y3B7	0.5121951219512195
Q86WB0	Q9Y3B8	0.6545454545454545
Q86WB0	Q9Y3C0	0.3473684210526316
Q86WB0	Q9Y3C4	0.5121951219512195
Q86WB0	Q9Y3C5	0.4021164021164021
Q86WB0	Q9Y3C6	0.4021164021164021
Q86WB0	Q9Y3C8	0.3473684210526316
Q86WB0	Q9Y3D0	0.5121951219512195
Q86WB0	Q9Y3D2	0.58984375
Q86WB0	Q9Y3D6	0.562874251497006
Q86WB0	Q9Y3D7	0.2983870967741935
Q86WB0	Q9Y3D8	0.5121951219512195
Q86WB0	Q9Y3D9	0.5121951219512195
Q86WB0	Q9Y3E5	0.562874251497006
Q86WB0	Q9Y3E7	0.2767123287671232
Q86WB0	Q9Y3F4	0.129979035639413
Q86WB0	Q9Y3I0	0.4021164021164021
Q86WB0	Q9Y3I1	0.5121951219512195
Q86WB0	Q9Y3L3	0.58984375
Q86WB0	Q9Y3L5	0.2983870967741935
Q86WB0	Q9Y3M8	0.8217054263565892
Q86WB0	Q9Y3M9	0.1231231231231231
Q86WB0	Q9Y3P9	0.562874251497006
Q86WB0	Q9Y3Q3	0.2767123287671232
Q86WB0	Q9Y3Q4	0.3571428571428571
Q86WB0	Q9Y3Q8	0.2767123287671232
Q86WB0	Q9Y3R0	0.2983870967741935
Q86WB0	Q9Y3S2	0.5121951219512195
Q86WB0	Q9Y3T9	0.2767123287671232
Q86WB0	Q9Y3V2	0.562874251497006
Q86WB0	Q9Y3Y2	0.5121951219512195
Q86WB0	Q9Y3Y4	0.5121951219512195
Q86WB0	Q9Y3Z3	0.58984375
Q86WB0	Q9Y446	0.3888888888888889
Q86WB0	Q9Y448	0.3571428571428571
Q86WB0	Q9Y450	0.4264705882352941
Q86WB0	Q9Y458	0.5121951219512195
Q86WB0	Q9Y462	0.4021164021164021
Q86WB0	Q9Y463	0.5121951219512195
Q86WB0	Q9Y466	0.52
Q86WB0	Q9Y467	0.6545454545454545
Q86WB0	Q9Y468	0.5121951219512195
Q86WB0	Q9Y473	0.129979035639413
Q86WB0	Q9Y478	0.562874251497006
Q86WB0	Q9Y483	0.5121951219512195
Q86WB0	Q9Y487	0.129979035639413
Q86WB0	Q9Y496	0.3888888888888889
Q86WB0	Q9Y4A8	0.58984375
Q86WB0	Q9Y4B4	0.2767123287671232
Q86WB0	Q9Y4C1	0.3473684210526316
Q86WB0	Q9Y4C2	0.3473684210526316
Q86WB0	Q9Y4C4	0.6863905325443787
Q86WB0	Q9Y4C5	0.4021164021164021
Q86WB0	Q9Y4C8	0.1999999999999999
Q86WB0	Q9Y4D1	0.52
Q86WB0	Q9Y4D2	0.5121951219512195
Q86WB0	Q9Y4E1	0.2067039106145251
Q86WB0	Q9Y4E5	0.3473684210526316
Q86WB0	Q9Y4E8	0.2067039106145251
Q86WB0	Q9Y4F1	0.5121951219512195
Q86WB0	Q9Y4F9	0.2767123287671232
Q86WB0	Q9Y4G2	0.5121951219512195
Q86WB0	Q9Y4G8	0.58984375
Q86WB0	Q9Y4H2	0.5121951219512195
Q86WB0	Q9Y4H4	0.4021164021164021
Q86WB0	Q9Y4J8	0.3473684210526316
Q86WB0	Q9Y4K3	0.8780487804878049
Q86WB0	Q9Y4K4	0.2983870967741935
Q86WB0	Q9Y4L1	0.129979035639413
Q86WB0	Q9Y4L5	0.5121951219512195
Q86WB0	Q9Y4P1	0.3473684210526316
Q86WB0	Q9Y4P3	0.3473684210526316
Q86WB0	Q9Y4P8	0.0886998784933171
Q86WB0	Q9Y4P9	0.58984375
Q86WB0	Q9Y4R8	0.4021164021164021
Q86WB0	Q9Y4U1	0.562874251497006
Q86WB0	Q9Y4W2	0.2767123287671232
Q86WB0	Q9Y4W6	0.3888888888888889
Q86WB0	Q9Y4X0	0.5121951219512195
Q86WB0	Q9Y4X4	0.58984375
Q86WB0	Q9Y4X5	0.1999999999999999
Q86WB0	Q9Y4Z2	0.7272727272727273
Q86WB0	Q9Y508	0.3473684210526316
Q86WB0	Q9Y512	0.5121951219512195
Q86WB0	Q9Y535	0.562874251497006
Q86WB0	Q9Y570	0.129979035639413
Q86WB0	Q9Y572	0.8780487804878049
Q86WB0	Q9Y574	0.2767123287671232
Q86WB0	Q9Y575	0.5121951219512195
Q86WB0	Q9Y576	0.562874251497006
Q86WB0	Q9Y577	0.3473684210526316
Q86WB0	Q9Y580	0.4021164021164021
Q86WB0	Q9Y584	0.562874251497006
Q86WB0	Q9Y587	0.562874251497006
Q86WB0	Q9Y5A6	0.7446808510638298
Q86WB0	Q9Y5A7	0.129979035639413
Q86WB0	Q9Y5A9	0.4021164021164021
Q86WB0	Q9Y5B0	0.0886998784933171
Q86WB0	Q9Y5B6	0.3571428571428571
Q86WB0	Q9Y5B8	0.2767123287671232
Q86WB0	Q9Y5B9	0.4264705882352941
Q86WB0	Q9Y5C1	0.2767123287671232
Q86WB0	Q9Y5H5	0.129979035639413
Q86WB0	Q9Y5H9	0.1231231231231231
Q86WB0	Q9Y5I2	0.129979035639413
Q86WB0	Q9Y5I3	0.0886998784933171
Q86WB0	Q9Y5J1	0.129979035639413
Q86WB0	Q9Y5J3	0.2983870967741935
Q86WB0	Q9Y5K3	0.4021164021164021
Q86WB0	Q9Y5K5	0.5121951219512195
Q86WB0	Q9Y5K6	0.2767123287671232
Q86WB0	Q9Y5K8	0.3888888888888889
Q86WB0	Q9Y5L0	0.1231231231231231
Q86WB0	Q9Y5N1	0.4021164021164021
Q86WB0	Q9Y5N6	0.5121951219512195
Q86WB0	Q9Y5P4	0.562874251497006
Q86WB0	Q9Y5P8	0.7272727272727273
Q86WB0	Q9Y5Q0	0.6545454545454545
Q86WB0	Q9Y5Q3	0.4021164021164021
Q86WB0	Q9Y5Q8	0.2983870967741935
Q86WB0	Q9Y5Q9	0.2067039106145251
Q86WB0	Q9Y5R2	0.2767123287671232
Q86WB0	Q9Y5R6	0.58984375
Q86WB0	Q9Y5S8	0.4021164021164021
Q86WB0	Q9Y5S9	0.055045871559633
Q86WB0	Q9Y5T5	0.2767123287671232
Q86WB0	Q9Y5U2	0.5121951219512195
Q86WB0	Q9Y5U4	0.2983870967741935
Q86WB0	Q9Y5U5	0.3478260869565217
Q86WB0	Q9Y5V3	0.2983870967741935
Q86WB0	Q9Y5W3	0.8092485549132948
Q86WB0	Q9Y5X0	0.129979035639413
Q86WB0	Q9Y5X1	0.5121951219512195
Q86WB0	Q9Y5X2	0.129979035639413
Q86WB0	Q9Y5X3	0.4021164021164021
Q86WB0	Q9Y5X4	0.7272727272727273
Q86WB0	Q9Y5X5	0.562874251497006
Q86WB0	Q9Y5X9	0.2767123287671232
Q86WB0	Q9Y5Y0	0.562874251497006
Q86WB0	Q9Y5Y2	0.562874251497006
Q86WB0	Q9Y5Y4	0.4264705882352941
Q86WB0	Q9Y5Y5	0.6545454545454545
Q86WB0	Q9Y5Y7	0.3473684210526316
Q86WB0	Q9Y5Z0	0.4021164021164021
Q86WB0	Q9Y5Z4	0.2767123287671232
Q86WB0	Q9Y5Z7	0.2983870967741935
Q86WB0	Q9Y5Z9	0.4021164021164021
Q86WB0	Q9Y606	0.4021164021164021
Q86WB0	Q9Y608	0.5121951219512195
Q86WB0	Q9Y613	0.2067039106145251
Q86WB0	Q9Y616	0.562874251497006
Q86WB0	Q9Y617	0.5121951219512195
Q86WB0	Q9Y620	0.6545454545454545
Q86WB0	Q9Y624	0.4021164021164021
Q86WB0	Q9Y625	0.3888888888888889
Q86WB0	Q9Y639	0.4021164021164021
Q86WB0	Q9Y653	0.7272727272727273
Q86WB0	Q9Y657	0.562874251497006
Q86WB0	Q9Y662	0.2067039106145251
Q86WB0	Q9Y663	0.3571428571428571
Q86WB0	Q9Y664	0.2767123287671232
Q86WB0	Q9Y666	0.5121951219512195
Q86WB0	Q9Y676	0.2983870967741935
Q86WB0	Q9Y678	0.2767123287671232
Q86WB0	Q9Y679	0.2983870967741935
Q86WB0	Q9Y692	0.562874251497006
Q86WB0	Q9Y697	0.58984375
Q86WB0	Q9Y698	0.6863905325443787
Q86WB0	Q9Y6A2	0.8092485549132948
Q86WB0	Q9Y6A4	0.2767123287671232
Q86WB0	Q9Y6A5	0.4021164021164021
Q86WB0	Q9Y6A9	0.58984375
Q86WB0	Q9Y6B2	0.562874251497006
Q86WB0	Q9Y6B7	0.562874251497006
Q86WB0	Q9Y6C2	0.3473684210526316
Q86WB0	Q9Y6C9	0.5121951219512195
Q86WB0	Q9Y6D9	0.562874251497006
Q86WB0	Q9Y6E0	0.2983870967741935
Q86WB0	Q9Y6E2	0.7258064516129032
Q86WB0	Q9Y6E7	0.2067039106145251
Q86WB0	Q9Y6F1	0.562874251497006
Q86WB0	Q9Y6F6	0.3571428571428571
Q86WB0	Q9Y6F9	0.6863905325443787
Q86WB0	Q9Y6G5	0.562874251497006
Q86WB0	Q9Y6G9	0.5121951219512195
Q86WB0	Q9Y6H1	0.4021164021164021
Q86WB0	Q9Y6H3	0.1092077087794432
Q86WB0	Q9Y6H5	0.6863905325443787
Q86WB0	Q9Y6H8	0.5121951219512195
Q86WB0	Q9Y6I3	0.4021164021164021
Q86WB0	Q9Y6I4	0.5121951219512195
Q86WB0	Q9Y6I7	0.3473684210526316
Q86WB0	Q9Y6I9	0.5121951219512195
Q86WB0	Q9Y6J9	0.4264705882352941
Q86WB0	Q9Y6K0	0.3571428571428571
Q86WB0	Q9Y6K1	0.5121951219512195
Q86WB0	Q9Y6K5	0.562874251497006
Q86WB0	Q9Y6K9	0.562874251497006
Q86WB0	Q9Y6M0	0.7446808510638298
Q86WB0	Q9Y6M1	0.2983870967741935
Q86WB0	Q9Y6M5	0.562874251497006
Q86WB0	Q9Y6M7	0.1092077087794432
Q86WB0	Q9Y6M9	0.3473684210526316
Q86WB0	Q9Y6N9	0.58984375
Q86WB0	Q9Y6P5	0.5121951219512195
Q86WB0	Q9Y6Q5	0.1999999999999999
Q86WB0	Q9Y6Q6	0.2983870967741935
Q86WB0	Q9Y6Q9	0.5121951219512195
Q86WB0	Q9Y6R0	0.562874251497006
Q86WB0	Q9Y6R9	0.2067039106145251
Q86WB0	Q9Y6W5	0.2767123287671232
Q86WB0	Q9Y6W6	0.2983870967741935
Q86WB0	Q9Y6X2	0.5121951219512195
Q86WB0	Q9Y6X3	0.2983870967741935
Q86WB0	Q9Y6X8	0.5121951219512195
Q86WB0	Q9Y6X9	0.562874251497006
Q86WB0	Q9Y6Y0	0.5121951219512195
Q86WB0	Q9Y6Y8	0.2767123287671232
Q86WB0	Q9Y6Y9	0.2767123287671232
Q86WB0	A0A1B0GTQ4	0.58984375
Q86WB0	A0A7P0TBJ1	0.4021164021164021
Q86WB0	A0A8I5KQE6	0.3571428571428571
Q86WB0	A0PJZ3	0.562874251497006
Q86WB0	A1A5D9	0.2767123287671232
Q86WB0	A1L020	0.562874251497006
Q86WB0	A1L188	0.562874251497006
Q86WB0	A1YPR0	0.6545454545454545
Q86WB0	A2A3K4	0.7258064516129032
Q86WB0	A2RRD8	0.129979035639413
Q86WB0	A2VDF0	0.5121951219512195
Q86WB0	A3KN83	0.3473684210526316
Q86WB0	A4D2G3	0.8092485549132948
Q86WB0	A5D6W6	0.7446808510638298
Q86WB0	A6NC51	0.8092485549132948
Q86WB0	A6NCW0	0.2767123287671232
Q86WB0	A6NF83	0.3571428571428571
Q86WB0	A6NFD8	0.2767123287671232
Q86WB0	A6NFN3	0.2767123287671232
Q86WB0	A6NFR6	0.5121951219512195
Q86WB0	A6NGB9	0.562874251497006
Q86WB0	A6NGC4	0.8833333333333333
Q86WB0	A6NGY5	0.58984375
Q86WB0	A6NHQ2	0.5121951219512195
Q86WB0	A6NHQ4	0.4021164021164021
Q86WB0	A6NHT5	0.562874251497006
Q86WB0	A6NI28	0.58984375
Q86WB0	A6NI79	0.3888888888888889
Q86WB0	A6NJB7	0.3473684210526316
Q86WB0	A6NJT0	0.58984375
Q86WB0	A6NKF2	0.8780487804878049
Q86WB0	A6NL88	0.3571428571428571
Q86WB0	A6NLU0	0.4021164021164021
Q86WB0	A6NLX3	0.7272727272727273
Q86WB0	A6NMY6	0.4021164021164021
Q86WB0	A6NNE9	0.8780487804878049
Q86WB0	A6NNW6	0.5121951219512195
Q86WB0	A6QL63	0.562874251497006
Q86WB0	A7E2F4	0.2983870967741935
Q86WB0	A8MPP1	0.5121951219512195
Q86WB0	A8MQT2	0.4264705882352941
Q86WB0	A8MTL3	0.4264705882352941
Q86WB0	A8MUK1	0.2767123287671232
Q86WB0	A8MWX3	0.2983870967741935
Q86WB0	A8MWY0	0.2983870967741935
Q86WB0	A8MXK1	0.7446808510638298
Q86WB0	B1AL88	0.58984375
Q86WB0	B2RXH8	0.3473684210526316
Q86WB0	B3EWG5	0.6863905325443787
Q86WB0	C0HLV8	0.6863905325443787
Q86WB0	C0HM02	0.7446808510638298
Q86WB0	G9CGD6	0.6863905325443787
Q86WB0	I0J062	0.562874251497006
Q86WB0	O00321	0.8181818181818182
Q86WB0	O00398	0.562874251497006
Q86WB0	O00458	0.2767123287671232
Q86WB0	O00570	0.6545454545454545
Q86WB0	O14545	0.5121951219512195
Q86WB0	O14626	0.562874251497006
Q86WB0	O14709	0.1092077087794432
Q86WB0	O14753	0.562874251497006
Q86WB0	O14957	0.58984375
Q86WB0	O15016	0.562874251497006
Q86WB0	O15090	0.58984375
Q86WB0	O15218	0.562874251497006
Q86WB0	O15539	0.2983870967741935
Q86WB0	O43247	0.6863905325443787
Q86WB0	O43345	0.129979035639413
Q86WB0	O43347	0.3473684210526316
Q86WB0	O43414	0.58984375
Q86WB0	O43677	0.2983870967741935
Q86WB0	O43930	0.58984375
Q86WB0	O60224	0.3473684210526316
Q86WB0	O60245	0.3571428571428571
Q86WB0	O60299	0.5121951219512195
Q86WB0	O60412	0.58984375
Q86WB0	O60422	0.58984375
Q86WB0	O60765	0.0886998784933171
Q86WB0	O60811	0.1092077087794432
Q86WB0	O75064	0.5121951219512195
Q86WB0	O75123	0.5121951219512195
Q86WB0	O75153	0.5121951219512195
Q86WB0	O75157	0.3473684210526316
Q86WB0	O75310	0.5121951219512195
Q86WB0	O75335	0.3478260869565217
Q86WB0	O75346	0.129979035639413
Q86WB0	O75363	0.3473684210526316
Q86WB0	O75388	0.58984375
Q86WB0	O75437	0.1092077087794432
Q86WB0	O75541	0.1092077087794432
Q86WB0	O75690	0.3473684210526316
Q86WB0	O75764	0.129979035639413
Q86WB0	O75820	0.129979035639413
Q86WB0	O75830	0.4
Q86WB0	O75901	0.58984375
Q86WB0	O75953	0.0460526315789473
Q86WB0	O75973	0.2767123287671232
Q86WB0	O76009	0.4264705882352941
Q86WB0	O76099	0.6545454545454545
Q86WB0	O94772	0.58984375
Q86WB0	O94889	0.2767123287671232
Q86WB0	O94988	0.58984375
Q86WB0	O95007	0.6545454545454545
Q86WB0	O95076	0.8181818181818182
Q86WB0	O95190	0.4021164021164021
Q86WB0	O95199	0.2983870967741935
Q86WB0	O95222	0.7258064516129032
Q86WB0	O95336	0.58984375
Q86WB0	O95455	0.562874251497006
Q86WB0	O95625	0.2983870967741935
Q86WB0	O95665	0.58984375
Q86WB0	O95685	0.4
Q86WB0	O95757	0.1092077087794432
Q86WB0	O95780	0.1092077087794432
Q86WB0	O95838	0.5121951219512195
Q86WB0	P01601	0.3571428571428571
Q86WB0	P04430	0.3473684210526316
Q86WB0	P04432	0.2767123287671232
Q86WB0	P09001	0.6863905325443787
Q86WB0	P0C1H6	0.58984375
Q86WB0	P0C617	0.5121951219512195
Q86WB0	P0C645	0.562874251497006
Q86WB0	P0C7H8	0.5121951219512195
Q86WB0	P0C7M4	0.7258064516129032
Q86WB0	P0C7U3	0.3473684210526316
Q86WB0	P0CG21	0.4
Q86WB0	P0CI25	0.3478260869565217
Q86WB0	P0DJ07	0.58984375
Q86WB0	P0DN87	0.2983870967741935
Q86WB0	P0DOX3	0.8092485549132948
Q86WB0	P0DUQ2	0.129979035639413
Q86WB0	P0DW28	0.5121951219512195
Q86WB0	P0DW81	0.4021164021164021
Q86WB0	P10072	0.0886998784933171
Q86WB0	P16260	0.5121951219512195
Q86WB0	P17019	0.129979035639413
Q86WB0	P17025	0.2767123287671232
Q86WB0	P17026	0.562874251497006
Q86WB0	P17029	0.2983870967741935
Q86WB0	P17030	0.2067039106145251
Q86WB0	P17031	0.1231231231231231
Q86WB0	P17032	0.2067039106145251
Q86WB0	P17035	0.2067039106145251
Q86WB0	P17038	0.1092077087794432
Q86WB0	P17039	0.1092077087794432
Q86WB0	P17097	0.2983870967741935
Q86WB0	P21506	0.0886998784933171
Q86WB0	P22090	0.5121951219512195
Q86WB0	P22531	0.4021164021164021
Q86WB0	P22532	0.4264705882352941
Q86WB0	P25089	0.6863905325443787
Q86WB0	P31267	0.562874251497006
Q86WB0	P31277	0.562874251497006
Q86WB0	P32314	0.7272727272727273
Q86WB0	P34820	0.58984375
Q86WB0	P35325	0.4021164021164021
Q86WB0	P35410	0.0483333333333333
Q86WB0	P36537	0.562874251497006
Q86WB0	P42696	0.129979035639413
Q86WB0	P43363	0.2983870967741935
Q86WB0	P43627	0.4021164021164021
Q86WB0	P46095	0.7272727272727273
Q86WB0	P47883	0.7258064516129032
Q86WB0	P47887	0.6863905325443787
Q86WB0	P47972	0.3571428571428571
Q86WB0	P48060	0.2767123287671232
Q86WB0	P49406	0.5121951219512195
Q86WB0	P49441	0.2767123287671232
Q86WB0	P51508	0.106951871657754
Q86WB0	P51522	0.2767123287671232
Q86WB0	P51523	0.129979035639413
Q86WB0	P52737	0.0886998784933171
Q86WB0	P52741	0.5121951219512195
Q86WB0	P54792	0.4282154579784315
Q86WB0	P55808	0.2767123287671232
Q86WB0	P56385	0.4021164021164021
Q86WB0	P57058	0.0886998784933171
Q86WB0	P57077	0.5121951219512195
Q86WB0	P57738	0.2983870967741935
Q86WB0	P57775	0.2767123287671232
Q86WB0	P58182	0.6863905325443787
Q86WB0	P58317	0.2767123287671232
Q86WB0	P58557	0.5121951219512195
Q86WB0	P58872	0.5121951219512195
Q86WB0	P59538	0.7258064516129032
Q86WB0	P59797	0.562874251497006
Q86WB0	P60331	0.58984375
Q86WB0	P60369	0.6863905325443787
Q86WB0	P63130	0.5121951219512195
Q86WB0	P78414	0.5121951219512195
Q86WB0	P81133	0.7446808510638298
Q86WB0	P81877	0.2767123287671232
Q86WB0	P82663	0.5121951219512195
Q86WB0	P82673	0.562874251497006
Q86WB0	P82675	0.562874251497006
Q86WB0	P82912	0.5121951219512195
Q86WB0	P82933	0.562874251497006
Q86WB0	P82970	0.3473684210526316
Q86WB0	P86791	0.562874251497006
Q86WB0	P98169	0.562874251497006
Q86WB0	P98182	0.562874251497006
Q86WB0	Q01459	0.5121951219512195
Q86WB0	Q01995	0.5121951219512195
Q86WB0	Q02338	0.5121951219512195
Q86WB0	Q02386	0.2983870967741935
Q86WB0	Q03169	0.2767123287671232
Q86WB0	Q03701	0.2767123287671232
Q86WB0	Q03828	0.6863905325443787
Q86WB0	Q03936	0.0886998784933171
Q86WB0	Q05048	0.3473684210526316
Q86WB0	Q05952	0.5121951219512195
Q86WB0	Q05D32	0.562874251497006
Q86WB0	Q08ER8	0.2067039106145251
Q86WB0	Q0D2J5	0.055045871559633
Q86WB0	Q0VFZ6	0.3473684210526316
Q86WB0	Q12796	0.52
Q86WB0	Q12901	0.3473684210526316
Q86WB0	Q12950	0.6545454545454545
Q86WB0	Q13106	0.3571428571428571
Q86WB0	Q13434	0.562874251497006
Q86WB0	Q13474	0.3571428571428571
Q86WB0	Q13606	0.562874251497006
Q86WB0	Q14201	0.2983870967741935
Q86WB0	Q14409	0.4021164021164021
Q86WB0	Q14439	0.2983870967741935
Q86WB0	Q14590	0.129979035639413
Q86WB0	Q14593	0.0483333333333333
Q86WB0	Q14641	0.6863905325443787
Q86WB0	Q14681	0.4021164021164021
Q86WB0	Q14952	0.3473684210526316
Q86WB0	Q14CX5	0.7258064516129032
Q86WB0	Q15048	0.2983870967741935
Q86WB0	Q15181	0.562874251497006
Q86WB0	Q15404	0.0886998784933171
Q86WB0	Q15612	0.58984375
Q86WB0	Q15617	0.52
Q86WB0	Q15620	0.562874251497006
Q86WB0	Q15695	0.2983870967741935
Q86WB0	Q15773	0.58984375
Q86WB0	Q15847	0.6863905325443787
Q86WB0	Q15935	0.1999999999999999
Q86WB0	Q15937	0.2983870967741935
Q86WB0	Q16538	0.3473684210526316
Q86WB0	Q17RB0	0.4264705882352941
Q86WB0	Q17RH7	0.3888888888888889
Q86WB0	Q1L6U9	0.4021164021164021
Q86WB0	Q1ZZU3	0.2067039106145251
Q86WB0	Q2M3G4	0.2983870967741935
Q86WB0	Q2MJR0	0.5121951219512195
Q86WB0	Q2NL82	0.5121951219512195
Q86WB0	Q2NL98	0.562874251497006
Q86WB0	Q2PZI1	0.2983870967741935
Q86WB0	Q2T9L4	0.5121951219512195
Q86WB0	Q2TAC6	0.3478260869565217
Q86WB0	Q2TAP0	0.5121951219512195
Q86WB0	Q2TBC4	0.2767123287671232
Q86WB0	Q2VIR3	0.562874251497006
Q86WB0	Q32M78	0.0886998784933171
Q86WB0	Q3B726	0.6863905325443787
Q86WB0	Q3KQU3	0.3473684210526316
Q86WB0	Q3MIN7	0.2767123287671232
Q86WB0	Q3SX64	0.5121951219512195
Q86WB0	Q3SY52	0.2767123287671232
Q86WB0	Q3SY77	0.6545454545454545
Q86WB0	Q3ZCQ3	0.5121951219512195
Q86WB0	Q3ZCT1	0.129979035639413
Q86WB0	Q3ZCX4	0.2067039106145251
Q86WB0	Q495X7	0.2983870967741935
Q86WB0	Q496Y0	0.129979035639413
Q86WB0	Q49AH0	0.129979035639413
Q86WB0	Q4G0A6	0.562874251497006
Q86WB0	Q4G0F5	0.5121951219512195
Q86WB0	Q4G112	0.8217054263565892
Q86WB0	Q4G148	0.7258064516129032
Q86WB0	Q4G1C9	0.2983870967741935
Q86WB0	Q4LEZ3	0.5121951219512195
Q86WB0	Q4U2R6	0.4
Q86WB0	Q4ZIN3	0.5121951219512195
Q86WB0	Q50KZ9	0.6545454545454545
Q86WB0	Q52LR7	0.5121951219512195
Q86WB0	Q52MB2	0.3571428571428571
Q86WB0	Q52WX2	0.7272727272727273
Q86WB0	Q53GI3	0.2983870967741935
Q86WB0	Q562R1	0.2067039106145251
Q86WB0	Q567V2	0.6863905325443787
Q86WB0	Q569H4	0.58984375
Q86WB0	Q58FF8	0.3473684210526316
Q86WB0	Q5BIV9	0.5121951219512195
Q86WB0	Q5BKT4	0.4264705882352941
Q86WB0	Q5EBL2	0.5121951219512195
Q86WB0	Q5FWF6	0.2067039106145251
Q86WB0	Q5FYB0	0.4264705882352941
Q86WB0	Q5GH76	0.7446808510638298
Q86WB0	Q5GJ75	0.5121951219512195
Q86WB0	Q5HY92	0.562874251497006
Q86WB0	Q5HYI7	0.562874251497006
Q86WB0	Q5JQC4	0.52
Q86WB0	Q5JR12	0.2767123287671232
Q86WB0	Q5JTH9	0.4021164021164021
Q86WB0	Q5JU67	0.3571428571428571
Q86WB0	Q5JU69	0.6863905325443787
Q86WB0	Q5M9Q1	0.58984375
Q86WB0	Q5RIA9	0.0385135135135135
Q86WB0	Q5SZJ8	0.4021164021164021
Q86WB0	Q5T013	0.5121951219512195
Q86WB0	Q5T1Q4	0.4
Q86WB0	Q5T2E6	0.2767123287671232
Q86WB0	Q5T653	0.5121951219512195
Q86WB0	Q5T871	0.5121951219512195
Q86WB0	Q5T8P6	0.5121951219512195
Q86WB0	Q5TAH2	0.3473684210526316
Q86WB0	Q5TC12	0.5143582707684529
Q86WB0	Q5TC79	0.2067039106145251
Q86WB0	Q5TID7	0.4021164021164021
Q86WB0	Q5U5R9	0.6545454545454545
Q86WB0	Q5U623	0.58984375
Q86WB0	Q5VTE0	0.2983870967741935
Q86WB0	Q5VTQ0	0.3473684210526316
Q86WB0	Q5VU97	0.4021164021164021
Q86WB0	Q5VUJ9	0.562874251497006
Q86WB0	Q5VV17	0.2767123287671232
Q86WB0	Q5VV52	0.2767123287671232
Q86WB0	Q5VV63	0.562874251497006
Q86WB0	Q5VVH5	0.562874251497006
Q86WB0	Q5VWW1	0.2067039106145251
Q86WB0	Q5VXH4	0.106951871657754
Q86WB0	Q5VZB9	0.562874251497006
Q86WB0	Q5VZP5	0.3571428571428571
Q86WB0	Q5W0U4	0.562874251497006
Q86WB0	Q63HK3	0.4021164021164021
Q86WB0	Q641Q3	0.3571428571428571
Q86WB0	Q66K14	0.2983870967741935
Q86WB0	Q66K66	0.562874251497006
Q86WB0	Q66LE6	0.2067039106145251
Q86WB0	Q68BL7	0.52
Q86WB0	Q68BL8	0.562874251497006
Q86WB0	Q68DH5	0.6545454545454545
Q86WB0	Q68DU8	0.6863905325443787
Q86WB0	Q6A1A2	0.5121951219512195
Q86WB0	Q6AZW8	0.3473684210526316
Q86WB0	Q6DHY5	0.5121951219512195
Q86WB0	Q6DWJ6	0.7258064516129032
Q86WB0	Q6GMV3	0.6863905325443787
Q86WB0	Q6H9L7	0.2983870967741935
Q86WB0	Q6IEE7	0.4021164021164021
Q86WB0	Q6IFH4	0.8092485549132948
Q86WB0	Q6IPR1	0.58984375
Q86WB0	Q6IPR3	0.562874251497006
Q86WB0	Q6IQ32	0.3888888888888889
Q86WB0	Q6JEL2	0.5121951219512195
Q86WB0	Q6MZT1	0.5121951219512195
Q86WB0	Q6NSX1	0.3473684210526316
Q86WB0	Q6NSZ9	0.6863905325443787
Q86WB0	Q6NUS8	0.3478260869565217
Q86WB0	Q6NVV7	0.129979035639413
Q86WB0	Q6NW34	0.3473684210526316
Q86WB0	Q6NXR4	0.3473684210526316
Q86WB0	Q6NY19	0.5552586140065794
Q86WB0	Q6NZ67	0.2983870967741935
Q86WB0	Q6P1K8	0.1999999999999999
Q86WB0	Q6P1S2	0.2767123287671232
Q86WB0	Q6P3S6	0.7272727272727273
Q86WB0	Q6P444	0.5121951219512195
Q86WB0	Q6P4E1	0.562874251497006
Q86WB0	Q6P582	0.5121951219512195
Q86WB0	Q6P996	0.8092485549132948
Q86WB0	Q6PCB8	0.5121951219512195
Q86WB0	Q6PF04	0.562874251497006
Q86WB0	Q6PII3	0.3473684210526316
Q86WB0	Q6PIS1	0.7446808510638298
Q86WB0	Q6PJG2	0.1999999999999999
Q86WB0	Q6PJQ5	0.8833333333333333
Q86WB0	Q6PKH6	0.6545454545454545
Q86WB0	Q6QEF8	0.4021164021164021
Q86WB0	Q6T4P5	0.5121951219512195
Q86WB0	Q6TDP4	0.3473684210526316
Q86WB0	Q6TDU7	0.58984375
Q86WB0	Q6UWJ1	0.2067039106145251
Q86WB0	Q6UWM7	0.2983870967741935
Q86WB0	Q6UX73	0.4021164021164021
Q86WB0	Q6UXA7	0.6863905325443787
Q86WB0	Q6UXI7	0.6545454545454545
Q86WB0	Q6UXM1	0.2067039106145251
Q86WB0	Q6UXT9	0.5121951219512195
Q86WB0	Q6UXU4	0.6545454545454545
Q86WB0	Q6VUC0	0.6863905325443787
Q86WB0	Q6X9E4	0.4021164021164021
Q86WB0	Q6XYB7	0.8217054263565892
Q86WB0	Q6Y2X3	0.2067039106145251
Q86WB0	Q6YI46	0.3571428571428571
Q86WB0	Q6ZMD2	0.129979035639413
Q86WB0	Q6ZMR3	0.2983870967741935
Q86WB0	Q6ZMV9	0.562874251497006
Q86WB0	Q6ZN54	0.0886998784933171
Q86WB0	Q6ZNB6	0.2983870967741935
Q86WB0	Q6ZP65	0.1092077087794432
Q86WB0	Q6ZR52	0.2983870967741935
Q86WB0	Q6ZS27	0.129979035639413
Q86WB0	Q6ZS82	0.562874251497006
Q86WB0	Q6ZS86	0.562874251497006
Q86WB0	Q6ZTA4	0.2767123287671232
Q86WB0	Q6ZTQ3	0.3473684210526316
Q86WB0	Q6ZUX3	0.8092485549132948
Q86WB0	Q6ZVH7	0.3473684210526316
Q86WB0	Q6ZVX7	0.4021164021164021
Q86WB0	Q6ZVX9	0.562874251497006
Q86WB0	Q6ZW05	0.7272727272727273
Q86WB0	Q701N2	0.4021164021164021
Q86WB0	Q717R9	0.5121951219512195
Q86WB0	Q76KP1	0.2767123287671232
Q86WB0	Q7L0R7	0.4021164021164021
Q86WB0	Q7L1V2	0.6545454545454545
Q86WB0	Q7L3S4	0.2983870967741935
Q86WB0	Q7RTR8	0.6863905325443787
Q86WB0	Q7RTV3	0.562874251497006
Q86WB0	Q7RTZ2	0.2767123287671232
Q86WB0	Q7Z2T5	0.5121951219512195
Q86WB0	Q7Z2W9	0.5121951219512195
Q86WB0	Q7Z340	0.2983870967741935
Q86WB0	Q7Z398	0.2767123287671232
Q86WB0	Q7Z3Z3	0.4264705882352941
Q86WB0	Q7Z402	0.58984375
Q86WB0	Q7Z404	0.5121951219512195
Q86WB0	Q7Z444	0.562874251497006
Q86WB0	Q7Z4H3	0.2767123287671232
Q86WB0	Q7Z4M0	0.3888888888888889
Q86WB0	Q7Z4Q2	0.3473684210526316
Q86WB0	Q7Z5A4	0.562874251497006
Q86WB0	Q7Z5M8	0.3473684210526316
Q86WB0	Q7Z6J2	0.1231231231231231
Q86WB0	Q7Z6P3	0.2767123287671232
Q86WB0	Q7Z7B7	0.562874251497006
Q86WB0	Q7Z7F7	0.4021164021164021
Q86WB0	Q7Z7J5	0.6863905325443787
Q86WB0	Q7Z7J7	0.3473684210526316
Q86WB0	Q7Z7L9	0.4021164021164021
Q86WB0	Q86SP6	0.562874251497006
Q86WB0	Q86SX3	0.58984375
Q86WB0	Q86TJ5	0.2983870967741935
Q86WB0	Q86U38	0.562874251497006
Q86WB0	Q86UE3	0.1092077087794432
Q86WB0	Q86UY8	0.562874251497006
Q86WB0	Q86VZ1	0.7258064516129032
Q86WB0	Q86W11	0.5121951219512195
Q86WB0	Q86W33	0.7272727272727273
Q86WB0	Q86WC6	0.2767123287671232
Q86WB0	Q86WK9	0.3473684210526316
Q86WB0	Q86X19	0.3571428571428571
Q86WB0	Q86X27	0.5121951219512195
Q86WB0	Q86X83	0.3473684210526316
Q86WB0	Q86XN7	0.562874251497006
Q86WB0	Q86XR5	0.2983870967741935
Q86WB0	Q86Y22	0.2767123287671232
Q86WB0	Q86YE8	0.2067039106145251
Q86WB0	Q86YH2	0.4021164021164021
Q86WB0	Q86YN1	0.3571428571428571
Q86WB0	Q86YV6	0.2067039106145251
Q86WB0	Q8IUR0	0.58984375
Q86WB0	Q8IUZ0	0.2631578947368421
Q86WB0	Q8IV13	0.7272727272727273
Q86WB0	Q8IW36	0.0886998784933171
Q86WB0	Q8IW93	0.5121951219512195
Q86WB0	Q8IWB9	0.6545454545454545
Q86WB0	Q8IWF6	0.5121951219512195
Q86WB0	Q8IWP9	0.5161892859013313
Q86WB0	Q8IWR0	0.562874251497006
Q86WB0	Q8IWY8	0.2767123287671232
Q86WB0	Q8IX18	0.2767123287671232
Q86WB0	Q8IXT2	0.2983870967741935
Q86WB0	Q8IXY8	0.3571428571428571
Q86WB0	Q8IXZ3	0.4021164021164021
Q86WB0	Q8IY67	0.6545454545454545
Q86WB0	Q8IYD9	0.562874251497006
Q86WB0	Q8IYL2	0.2767123287671232
Q86WB0	Q8IYN2	0.5121951219512195
Q86WB0	Q8IYU4	0.106951871657754
Q86WB0	Q8IYX0	0.0886998784933171
Q86WB0	Q8IZ08	0.2067039106145251
Q86WB0	Q8IZ26	0.2767123287671232
Q86WB0	Q8IZ73	0.4264705882352941
Q86WB0	Q8IZ83	0.6863905325443787
Q86WB0	Q8IZJ4	0.5121951219512195
Q86WB0	Q8IZP7	0.4021164021164021
Q86WB0	Q8IZT9	0.2983870967741935
Q86WB0	Q8N0Y7	0.6545454545454545
Q86WB0	Q8N128	0.2067039106145251
Q86WB0	Q8N143	0.562874251497006
Q86WB0	Q8N165	0.2767123287671232
Q86WB0	Q8N184	0.129979035639413
Q86WB0	Q8N3J9	0.2067039106145251
Q86WB0	Q8N3X1	0.129979035639413
Q86WB0	Q8N3X6	0.7272727272727273
Q86WB0	Q8N436	0.562874251497006
Q86WB0	Q8N442	0.58984375
Q86WB0	Q8N461	0.5121951219512195
Q86WB0	Q8N4G2	0.5121951219512195
Q86WB0	Q8N4P2	0.2767123287671232
Q86WB0	Q8N4Q0	0.58984375
Q86WB0	Q8N4U5	0.562874251497006
Q86WB0	Q8N5I9	0.8217054263565892
Q86WB0	Q8N5M4	0.129979035639413
Q86WB0	Q8N5N7	0.2983870967741935
Q86WB0	Q8N5R6	0.5121951219512195
Q86WB0	Q8N6S5	0.2983870967741935
Q86WB0	Q8N6T0	0.562874251497006
Q86WB0	Q8N6V9	0.5121951219512195
Q86WB0	Q8N7K0	0.129979035639413
Q86WB0	Q8N7M2	0.0886998784933171
Q86WB0	Q8N7P3	0.58984375
Q86WB0	Q8N7R7	0.58984375
Q86WB0	Q8N806	0.6863905325443787
Q86WB0	Q8N823	0.0886998784933171
Q86WB0	Q8N8A2	0.2767123287671232
Q86WB0	Q8N8A6	0.3473684210526316
Q86WB0	Q8N8J6	0.2983870967741935
Q86WB0	Q8N8L2	0.5121951219512195
Q86WB0	Q8N8Y5	0.3473684210526316
Q86WB0	Q8N8Z8	0.2067039106145251
Q86WB0	Q8N907	0.8181818181818182
Q86WB0	Q8N988	0.0483333333333333
Q86WB0	Q8N9L1	0.3473684210526316
Q86WB0	Q8N9V2	0.58984375
Q86WB0	Q8N9W4	0.1308974992258653
Q86WB0	Q8N9Z0	0.129979035639413
Q86WB0	Q8NAA4	0.4021164021164021
Q86WB0	Q8NAF0	0.5121951219512195
Q86WB0	Q8NB25	0.3571428571428571
Q86WB0	Q8NBM8	0.562874251497006
Q86WB0	Q8NBR0	0.2067039106145251
Q86WB0	Q8NBV4	0.4021164021164021
Q86WB0	Q8NBX0	0.3473684210526316
Q86WB0	Q8NC96	0.4021164021164021
Q86WB0	Q8NCK3	0.2767123287671232
Q86WB0	Q8NCQ7	0.7258064516129032
Q86WB0	Q8NCT3	0.58984375
Q86WB0	Q8NCU1	0.2067039106145251
Q86WB0	Q8ND82	0.5375851511754042
Q86WB0	Q8NDB6	0.4021164021164021
Q86WB0	Q8NDV2	0.129979035639413
Q86WB0	Q8NDX6	0.58984375
Q86WB0	Q8NDY6	0.8217054263565892
Q86WB0	Q8NE28	0.2767123287671232
Q86WB0	Q8NEB7	0.562874251497006
Q86WB0	Q8NEF3	0.5121951219512195
Q86WB0	Q8NEN0	0.4264705882352941
Q86WB0	Q8NEP9	0.3571428571428571
Q86WB0	Q8NFJ8	0.8092485549132948
Q86WB0	Q8NG48	0.2983870967741935
Q86WB0	Q8NGA0	0.7272727272727273
Q86WB0	Q8NGC8	0.6863905325443787
Q86WB0	Q8NGH7	0.7272727272727273
Q86WB0	Q8NGI2	0.6545454545454545
Q86WB0	Q8NGI8	0.6545454545454545
Q86WB0	Q8NGK2	0.58984375
Q86WB0	Q8NGM9	0.6545454545454545
Q86WB0	Q8NGN3	0.58984375
Q86WB0	Q8NGQ1	0.562874251497006
Q86WB0	Q8NGR2	0.58984375
Q86WB0	Q8NGS2	0.6863905325443787
Q86WB0	Q8NGW1	0.793550923128924
Q86WB0	Q8NGW6	0.6863905325443787
Q86WB0	Q8NGX3	0.7258064516129032
Q86WB0	Q8NGY0	0.5121951219512195
Q86WB0	Q8NH10	0.562874251497006
Q86WB0	Q8NH19	0.6863905325443787
Q86WB0	Q8NH43	0.6863905325443787
Q86WB0	Q8NH69	0.58984375
Q86WB0	Q8NH87	0.562874251497006
Q86WB0	Q8NH92	0.562874251497006
Q86WB0	Q8NH94	0.562874251497006
Q86WB0	Q8NHQ8	0.7272727272727273
Q86WB0	Q8NHY6	0.3571428571428571
Q86WB0	Q8NI99	0.562874251497006
Q86WB0	Q8TAA3	0.5121951219512195
Q86WB0	Q8TAA5	0.2067039106145251
Q86WB0	Q8TAE6	0.5121951219512195
Q86WB0	Q8TAF7	0.0847457627118644
Q86WB0	Q8TAK5	0.6545454545454545
Q86WB0	Q8TAQ5	0.1092077087794432
Q86WB0	Q8TB03	0.562874251497006
Q86WB0	Q8TB52	0.562874251497006
Q86WB0	Q8TB96	0.2767123287671232
Q86WB0	Q8TBB5	0.1231231231231231
Q86WB0	Q8TBF4	0.2983870967741935
Q86WB0	Q8TBF5	0.5121951219512195
Q86WB0	Q8TBP0	0.562874251497006
Q86WB0	Q8TBZ5	0.4264705882352941
Q86WB0	Q8TC21	0.2067039106145251
Q86WB0	Q8TC76	0.3473684210526316
Q86WB0	Q8TCC3	0.5121951219512195
Q86WB0	Q8TD94	0.6545454545454545
Q86WB0	Q8TDE3	0.58984375
Q86WB0	Q8TDM0	0.3571428571428571
Q86WB0	Q8TDN6	0.5121951219512195
Q86WB0	Q8TDU9	0.7446808510638298
Q86WB0	Q8TF21	0.2983870967741935
Q86WB0	Q8TF39	0.2983870967741935
Q86WB0	Q8TF64	0.562874251497006
Q86WB0	Q8TF68	0.3473684210526316
Q86WB0	Q8WUN7	0.562874251497006
Q86WB0	Q8WUZ0	0.6863905325443787
Q86WB0	Q8WV48	0.4264705882352941
Q86WB0	Q8WV60	0.58984375
Q86WB0	Q8WVE0	0.5121951219512195
Q86WB0	Q8WVL7	0.562874251497006
Q86WB0	Q8WW27	0.562874251497006
Q86WB0	Q8WXB4	0.2767123287671232
Q86WB0	Q8WXD9	0.129979035639413
Q86WB0	Q8WY22	0.5121951219512195
Q86WB0	Q8WYN3	0.5121951219512195
Q86WB0	Q8WYQ9	0.2983870967741935
Q86WB0	Q8WZ60	0.562874251497006
Q86WB0	Q8WZ84	0.52
Q86WB0	Q8WZ94	0.562874251497006
Q86WB0	Q92610	0.3473684210526316
Q86WB0	Q92617	0.562874251497006
Q86WB0	Q92664	0.4021164021164021
Q86WB0	Q92686	0.5121951219512195
Q86WB0	Q92771	0.562874251497006
Q86WB0	Q92828	0.5121951219512195
Q86WB0	Q92928	0.3473684210526316
Q86WB0	Q969W8	0.2767123287671232
Q86WB0	Q96A00	0.6545454545454545
Q86WB0	Q96A05	0.4264705882352941
Q86WB0	Q96A28	0.4021164021164021
Q86WB0	Q96A35	0.562874251497006
Q86WB0	Q96A46	0.2983870967741935
Q86WB0	Q96A47	0.7225295399229106
Q86WB0	Q96A84	0.4021164021164021
Q86WB0	Q96A98	0.5121951219512195
Q86WB0	Q96A99	0.562874251497006
Q86WB0	Q96AC6	0.2067039106145251
Q86WB0	Q96AM1	0.6545454545454545
Q86WB0	Q96BH3	0.58984375
Q86WB0	Q96BQ3	0.3473684210526316
Q86WB0	Q96BV0	0.2767123287671232
Q86WB0	Q96C01	0.562874251497006
Q86WB0	Q96C19	0.3571428571428571
Q86WB0	Q96C28	0.2067039106145251
Q86WB0	Q96CW6	0.2767123287671232
Q86WB0	Q96CX2	0.4021164021164021
Q86WB0	Q96CX3	0.2067039106145251
Q86WB0	Q96DC8	0.5121951219512195
Q86WB0	Q96DD7	0.4021164021164021
Q86WB0	Q96DY2	0.5121951219512195
Q86WB0	Q96DY7	0.129979035639413
Q86WB0	Q96EK7	0.6863905325443787
Q86WB0	Q96EN9	0.3571428571428571
Q86WB0	Q96EU6	0.8092485549132948
Q86WB0	Q96FC7	0.58984375
Q86WB0	Q96FN5	0.3473684210526316
Q86WB0	Q96GC5	0.562874251497006
Q86WB0	Q96GY0	0.4264705882352941
Q86WB0	Q96HE9	0.3888888888888889
Q86WB0	Q96HL8	0.3571428571428571
Q86WB0	Q96HQ0	0.2767123287671232
Q86WB0	Q96HQ2	0.7446808510638298
Q86WB0	Q96I82	0.055045871559633
Q86WB0	Q96IG2	0.58984375
Q86WB0	Q96IX9	0.3888888888888889
Q86WB0	Q96J86	0.58984375
Q86WB0	Q96J88	0.562874251497006
Q86WB0	Q96JC4	0.0886998784933171
Q86WB0	Q96JK4	0.2767123287671232
Q86WB0	Q96K49	0.5121951219512195
Q86WB0	Q96K62	0.562874251497006
Q86WB0	Q96KC2	0.562874251497006
Q86WB0	Q96KE9	0.58984375
Q86WB0	Q96KN1	0.5121951219512195
Q86WB0	Q96KR1	0.2767123287671232
Q86WB0	Q96KS9	0.2767123287671232
Q86WB0	Q96L33	0.58984375
Q86WB0	Q96L94	0.562874251497006
Q86WB0	Q96LA9	0.58984375
Q86WB0	Q96LW9	0.6545454545454545
Q86WB0	Q96LY2	0.2983870967741935
Q86WB0	Q96M69	0.562874251497006
Q86WB0	Q96M89	0.52
Q86WB0	Q96M95	0.4
Q86WB0	Q96MA1	0.4264705882352941
Q86WB0	Q96MI6	0.3888888888888889
Q86WB0	Q96MR6	0.2983870967741935
Q86WB0	Q96MX6	0.0886998784933171
Q86WB0	Q96N38	0.129979035639413
Q86WB0	Q96NL0	0.5121951219512195
Q86WB0	Q96NL3	0.129979035639413
Q86WB0	Q96NX9	0.58984375
Q86WB0	Q96P50	0.562874251497006
Q86WB0	Q96P69	0.2767123287671232
Q86WB0	Q96PB8	0.3473684210526316
Q86WB0	Q96PE6	0.1999999999999999
Q86WB0	Q96PL1	0.562874251497006
Q86WB0	Q96PQ7	0.2767123287671232
Q86WB0	Q96QR1	0.58984375
Q86WB0	Q96QU6	0.5121951219512195
Q86WB0	Q96R48	0.6863905325443787
Q86WB0	Q96RA2	0.58984375
Q86WB0	Q96RI9	0.5121951219512195
Q86WB0	Q96RK1	0.562874251497006
Q86WB0	Q96S90	0.58984375
Q86WB0	Q96S96	0.562874251497006
Q86WB0	Q96SE7	0.2767123287671232
Q86WB0	Q96SK2	0.2983870967741935
Q86WB0	Q96SK3	0.2067039106145251
Q86WB0	Q96SM3	0.2767123287671232
Q86WB0	Q96SR6	0.0483333333333333
Q86WB0	Q96SY0	0.2767123287671232
Q86WB0	Q99442	0.58984375
Q86WB0	Q99525	0.4021164021164021
Q86WB0	Q99614	0.2767123287671232
Q86WB0	Q99618	0.562874251497006
Q86WB0	Q99678	0.562874251497006
Q86WB0	Q99727	0.6545454545454545
Q86WB0	Q99805	0.2983870967741935
Q86WB0	Q99811	0.8217054263565892
Q86WB0	Q99819	0.4264705882352941
Q86WB0	Q99954	0.562874251497006
Q86WB0	Q9BPW4	0.129979035639413
Q86WB0	Q9BPX5	0.4021164021164021
Q86WB0	Q9BPY3	0.129979035639413
Q86WB0	Q9BQ08	0.4021164021164021
Q86WB0	Q9BQ61	0.7446808510638298
Q86WB0	Q9BQI7	0.5121951219512195
Q86WB0	Q9BQY9	0.562874251497006
Q86WB0	Q9BR84	0.2767123287671232
Q86WB0	Q9BRJ6	0.8217054263565892
Q86WB0	Q9BRP4	0.58984375
Q86WB0	Q9BRR8	0.129979035639413
Q86WB0	Q9BRU2	0.3473684210526316
Q86WB0	Q9BSF4	0.6545454545454545
Q86WB0	Q9BSF8	0.2983870967741935
Q86WB0	Q9BSG5	0.58984375
Q86WB0	Q9BTT6	0.2767123287671232
Q86WB0	Q9BU23	0.8092485549132948
Q86WB0	Q9BUG6	0.2983870967741935
Q86WB0	Q9BUN1	0.5121951219512195
Q86WB0	Q9BUT9	0.4264705882352941
Q86WB0	Q9BV19	0.8092485549132948
Q86WB0	Q9BV99	0.2067039106145251
Q86WB0	Q9BWG4	0.3473684210526316
Q86WB0	Q9BWW8	0.2767123287671232
Q86WB0	Q9BX82	0.0385135135135135
Q86WB0	Q9BX93	0.4
Q86WB0	Q9BXA9	0.5121951219512195
Q86WB0	Q9BXG8	0.562874251497006
Q86WB0	Q9BXK1	0.58984375
Q86WB0	Q9BXL5	0.5121951219512195
Q86WB0	Q9BYC2	0.562874251497006
Q86WB0	Q9BYD1	0.58984375
Q86WB0	Q9BYD2	0.562874251497006
Q86WB0	Q9BYD3	0.2983870967741935
Q86WB0	Q9BYD6	0.5121951219512195
Q86WB0	Q9BYN8	0.5121951219512195
Q86WB0	Q9BYQ8	0.2983870967741935
Q86WB0	Q9BYQ9	0.4021164021164021
Q86WB0	Q9BZE1	0.4021164021164021
Q86WB0	Q9C075	0.562874251497006
Q86WB0	Q9C099	0.4021164021164021
Q86WB0	Q9C0B6	0.562874251497006
Q86WB0	Q9GZK4	0.6863905325443787
Q86WB0	Q9GZM6	0.562874251497006
Q86WB0	Q9GZQ3	0.5121951219512195
Q86WB0	Q9GZR7	0.6966593827661359
Q86WB0	Q9GZT6	0.58984375
Q86WB0	Q9GZZ0	0.562874251497006
Q86WB0	Q9H009	0.5121951219512195
Q86WB0	Q9H091	0.3473684210526316
Q86WB0	Q9H094	0.2067039106145251
Q86WB0	Q9H0U9	0.2767123287671232
Q86WB0	Q9H175	0.2983870967741935
Q86WB0	Q9H1E5	0.3473684210526316
Q86WB0	Q9H1U4	0.2983870967741935
Q86WB0	Q9H1Z8	0.58984375
Q86WB0	Q9H1Z9	0.6863905325443787
Q86WB0	Q9H209	0.7272727272727273
Q86WB0	Q9H213	0.5121951219512195
Q86WB0	Q9H2A3	0.8092485549132948
Q86WB0	Q9H2W6	0.3888888888888889
Q86WB0	Q9H2X8	0.6863905325443787
Q86WB0	Q9H2Y9	0.2767123287671232
Q86WB0	Q9H320	0.4021164021164021
Q86WB0	Q9H330	0.5121951219512195
Q86WB0	Q9H339	0.562874251497006
Q86WB0	Q9H340	0.58984375
Q86WB0	Q9H347	0.4021164021164021
Q86WB0	Q9H3C7	0.2067039106145251
Q86WB0	Q9H3G5	0.5121951219512195
Q86WB0	Q9H3M9	0.562874251497006
Q86WB0	Q9H446	0.2067039106145251
Q86WB0	Q9H4B8	0.5121951219512195
Q86WB0	Q9H4I8	0.2767123287671232
Q86WB0	Q9H511	0.5121951219512195
Q86WB0	Q9H6A0	0.58984375
Q86WB0	Q9H6F2	0.5121951219512195
Q86WB0	Q9H6F5	0.58984375
Q86WB0	Q9H7R0	0.0460526315789473
Q86WB0	Q9H7U1	0.1231231231231231
Q86WB0	Q9H7X7	0.2767123287671232
Q86WB0	Q9H8S5	0.8092485549132948
Q86WB0	Q9H967	0.3478260869565217
Q86WB0	Q9H9Y2	0.1999999999999999
Q86WB0	Q9HA92	0.8092485549132948
Q86WB0	Q9HAT1	0.5121951219512195
Q86WB0	Q9HB09	0.58984375
Q86WB0	Q9HBR0	0.562874251497006
Q86WB0	Q9HBU9	0.5121951219512195
Q86WB0	Q9HCC6	0.58984375
Q86WB0	Q9HCG1	0.0886998784933171
Q86WB0	Q9HCN8	0.2067039106145251
Q86WB0	Q9HD33	0.4021164021164021
Q86WB0	Q9NP08	0.58984375
Q86WB0	Q9NP92	0.5121951219512195
Q86WB0	Q9NQ03	0.3912810569566126
Q86WB0	Q9NQA3	0.129979035639413
Q86WB0	Q9NQS1	0.4
Q86WB0	Q9NQX6	0.2067039106145251
Q86WB0	Q9NR64	0.562874251497006
Q86WB0	Q9NR77	0.58984375
Q86WB0	Q9NRH1	0.4264705882352941
Q86WB0	Q9NRJ5	0.2067039106145251
Q86WB0	Q9NRM2	0.3478260869565217
Q86WB0	Q9NRR1	0.562874251497006
Q86WB0	Q9NRU3	0.562874251497006
Q86WB0	Q9NRX2	0.5121951219512195
Q86WB0	Q9NS93	0.129979035639413
Q86WB0	Q9NSI2	0.4021164021164021
Q86WB0	Q9NSI5	0.5121951219512195
Q86WB0	Q9NTZ6	0.2767123287671232
Q86WB0	Q9NUA8	0.4021164021164021
Q86WB0	Q9NUG6	0.4021164021164021
Q86WB0	Q9NUP1	0.2767123287671232
Q86WB0	Q9NUQ8	0.3888888888888889
Q86WB0	Q9NV66	0.2983870967741935
Q86WB0	Q9NV72	0.0886998784933171
Q86WB0	Q9NVK5	0.58984375
Q86WB0	Q9NVR7	0.5121951219512195
Q86WB0	Q9NVS2	0.562874251497006
Q86WB0	Q9NVZ3	0.58984375
Q86WB0	Q9NW68	0.129979035639413
Q86WB0	Q9NWA0	0.129979035639413
Q86WB0	Q9NWC5	0.2767123287671232
Q86WB0	Q9NX08	0.5121951219512195
Q86WB0	Q9NX20	0.562874251497006
Q86WB0	Q9NX38	0.562874251497006
Q86WB0	Q9NXF7	0.3473684210526316
Q86WB0	Q9NXH3	0.8181818181818182
Q86WB0	Q9NXK8	0.6863905325443787
Q86WB0	Q9NXL6	0.5121951219512195
Q86WB0	Q9NXZ2	0.2767123287671232
Q86WB0	Q9NY43	0.2983870967741935
Q86WB0	Q9NYL4	0.2983870967741935
Q86WB0	Q9NYL9	0.4021164021164021
Q86WB0	Q9NYV9	0.562874251497006
Q86WB0	Q9NYW1	0.6863905325443787
Q86WB0	Q9NYW2	0.562874251497006
Q86WB0	Q9NZ32	0.58984375
Q86WB0	Q9NZH5	0.7446808510638298
Q86WB0	Q9NZQ9	0.562874251497006
Q86WB0	Q9NZT2	0.2067039106145251
Q86WB0	Q9P015	0.2767123287671232
Q86WB0	Q9P031	0.5121951219512195
Q86WB0	Q9P0M9	0.58984375
Q86WB0	Q9P104	0.6863905325443787
Q86WB0	Q9P1P5	0.3473684210526316
Q86WB0	Q9P1U1	0.3473684210526316
Q86WB0	Q9P242	0.3571428571428571
Q86WB0	Q9P244	0.2067039106145251
Q86WB0	Q9P260	0.562874251497006
Q86WB0	Q9P291	0.7446808510638298
Q86WB0	Q9P299	0.7446808510638298
Q86WB0	Q9P2J8	0.1231231231231231
Q86WB0	Q9P2N5	0.2983870967741935
Q86WB0	Q9UBL0	0.3888888888888889
Q86WB0	Q9UBU6	0.4
Q86WB0	Q9UDV7	0.2983870967741935
Q86WB0	Q9UEE9	0.2067039106145251
Q86WB0	Q9UH62	0.2983870967741935
Q86WB0	Q9UHA3	0.2767123287671232
Q86WB0	Q9UHF5	0.5121951219512195
Q86WB0	Q9UHR6	0.5121951219512195
Q86WB0	Q9UHV5	0.6545454545454545
Q86WB0	Q9UHW5	0.3473684210526316
Q86WB0	Q9UIF3	0.2983870967741935
Q86WB0	Q9UII5	0.129979035639413
Q86WB0	Q9UIM3	0.129979035639413
Q86WB0	Q9UJ99	0.2067039106145251
Q86WB0	Q9UJK0	0.6863905325443787
Q86WB0	Q9UJV8	0.1999999999999999
Q86WB0	Q9UJW7	0.1231231231231231
Q86WB0	Q9UK11	0.2983870967741935
Q86WB0	Q9UK13	0.3473684210526316
Q86WB0	Q9UKD2	0.562874251497006
Q86WB0	Q9UKU9	0.562874251497006
Q86WB0	Q9UKY3	0.3473684210526316
Q86WB0	Q9ULE6	0.5121951219512195
Q86WB0	Q9ULJ7	0.5121951219512195
Q86WB0	Q9ULK2	0.3888888888888889
Q86WB0	Q9ULK6	0.5121951219512195
Q86WB0	Q9ULS5	0.2067039106145251
Q86WB0	Q9UN30	0.0886998784933171
Q86WB0	Q9UN75	0.1092077087794432
Q86WB0	Q9UNL2	0.3571428571428571
Q86WB0	Q9UPC5	0.2983870967741935
Q86WB0	Q9UPU3	0.2983870967741935
Q86WB0	Q9Y2A4	0.2983870967741935
Q86WB0	Q9Y2C2	0.2067039106145251
Q86WB0	Q9Y2D9	0.3473684210526316
Q86WB0	Q9Y2G4	0.1092077087794432
Q86WB0	Q9Y2H8	0.3888888888888889
Q86WB0	Q9Y2L6	0.4021164021164021
Q86WB0	Q9Y2L8	0.2067039106145251
Q86WB0	Q9Y2Q1	0.1231231231231231
Q86WB0	Q9Y2Q9	0.3888888888888889
Q86WB0	Q9Y2T4	0.2067039106145251
Q86WB0	Q9Y305	0.2983870967741935
Q86WB0	Q9Y330	0.58984375
Q86WB0	Q9Y3B6	0.2983870967741935
Q86WB0	Q9Y3X0	0.4021164021164021
Q86WB0	Q9Y421	0.5121951219512195
Q86WB0	Q9Y543	0.8217054263565892
Q86WB0	Q9Y573	0.3571428571428571
Q86WB0	Q9Y585	0.6863905325443787
Q86WB0	Q9Y597	0.562874251497006
Q86WB0	Q9Y5H6	0.1092077087794432
Q86WB0	Q9Y5H7	0.1092077087794432
Q86WB0	Q9Y5H8	0.1231231231231231
Q86WB0	Q9Y5I0	0.0483333333333333
Q86WB0	Q9Y5I4	0.0886998784933171
Q86WB0	Q9Y5J9	0.58984375
Q86WB0	Q9Y5M8	0.5121951219512195
Q86WB0	Q9Y5P1	0.562874251497006
Q86WB0	Q9Y5P3	0.562874251497006
Q86WB0	Q9Y5Y3	0.3473684210526316
Q86WB0	Q9Y644	0.7272727272727273
Q86WB0	Q9Y651	0.5121951219512195
Q86WB0	Q9Y661	0.1231231231231231
Q86WB0	Q9Y689	0.4021164021164021
Q86WB0	Q9Y6Q3	0.2767123287671232
Q86WB0	Q9Y6S9	0.562874251497006
Q86WB0	Q9Y6V7	0.562874251497006
Q86WB0	W5XKT8	0.5121951219512195
Q86WB0	A0A075B6H9	0.5121951219512195
Q86WB0	A0A075B6I0	0.3473684210526316
Q86WB0	A0A075B6I1	0.5121951219512195
Q86WB0	A0A075B6I3	0.562874251497006
Q86WB0	A0A075B6I6	0.5130445422084645
Q86WB0	A0A075B6I7	0.5121951219512195
Q86WB0	A0A075B6J1	0.4
Q86WB0	A0A075B6J2	0.562874251497006
Q86WB0	A0A075B6J9	0.5121951219512195
Q86WB0	A0A075B6R0	0.4264705882352941
Q86WB0	A0A075B734	0.7272727272727273
Q86WB0	A0A075B759	0.2983870967741935
Q86WB0	A0A075B767	0.2067039106145251
Q86WB0	A0A087WSZ0	0.3473684210526316
Q86WB0	A0A087WVF3	0.5121951219512195
Q86WB0	A0A087X179	0.5121951219512195
Q86WB0	A0A096LP55	0.5121951219512195
Q86WB0	A0A0A0MRZ9	0.4021164021164021
Q86WB0	A0A0A0MS00	0.4021164021164021
Q86WB0	A0A0A6YYL3	0.562874251497006
Q86WB0	A0A0B4J1Y8	0.5121951219512195
Q86WB0	A0A0B4J1Z2	0.3473684210526316
Q86WB0	A0A0B4J2A2	0.2767123287671232
Q86WB0	A0A0B4J2D9	0.3473684210526316
Q86WB0	A0A0C4DH27	0.5121951219512195
Q86WB0	A0A0C4DH28	0.5121951219512195
Q86WB0	A0A0C4DH69	0.3473684210526316
Q86WB0	A0A0G2JS06	0.3473684210526316
Q86WB0	A0A1B0GUS4	0.0886998784933171
Q86WB0	A0A1W2PQD8	0.58984375
Q86WB0	A0A2Z4LIS9	0.8217054263565892
Q86WB0	A0A3B3IT33	0.3571428571428571
Q86WB0	A0A3B3IU63	0.6545454545454545
Q86WB0	A0A455ZAR2	0.4021164021164021
Q86WB0	A0A494C1R9	0.4264705882352941
Q86WB0	A0PJE2	0.5121951219512195
Q86WB0	A0PJX4	0.6545454545454545
Q86WB0	A1L168	0.8181818181818182
Q86WB0	A1L3X4	0.2983870967741935
Q86WB0	A1L453	0.562874251497006
Q86WB0	A2A3N6	0.562874251497006
Q86WB0	A2CJ06	0.5121951219512195
Q86WB0	A2RRL7	0.562874251497006
Q86WB0	A2RU48	0.58984375
Q86WB0	A2RUR9	0.3888888888888889
Q86WB0	A4D1U4	0.562874251497006
Q86WB0	A4D2H0	0.3473684210526316
Q86WB0	A4D2P6	0.2983870967741935
Q86WB0	A5PLN7	0.6545454545454545
Q86WB0	A6NC78	0.5121951219512195
Q86WB0	A6NCC3	0.5121951219512195
Q86WB0	A6NCK2	0.2767123287671232
Q86WB0	A6NCN2	0.562874251497006
Q86WB0	A6NCW7	0.0483333333333333
Q86WB0	A6NDH6	0.562874251497006
Q86WB0	A6NDI0	0.3473684210526316
Q86WB0	A6NDL8	0.58984375
Q86WB0	A6NDN3	0.3571428571428571
Q86WB0	A6NDS4	0.5121951219512195
Q86WB0	A6NDX5	0.129979035639413
Q86WB0	A6NDY0	0.562874251497006
Q86WB0	A6NEC2	0.562874251497006
Q86WB0	A6NEL2	0.2767123287671232
Q86WB0	A6NER0	0.5121951219512195
Q86WB0	A6NET4	0.7258064516129032
Q86WB0	A6NF34	0.5421492222574483
Q86WB0	A6NFC5	0.6545454545454545
Q86WB0	A6NFC9	0.7446808510638298
Q86WB0	A6NFI3	0.5121951219512195
Q86WB0	A6NFT4	0.5121951219512195
Q86WB0	A6NG13	0.2767123287671232
Q86WB0	A6NGD5	0.5121951219512195
Q86WB0	A6NGJ6	0.3473684210526316
Q86WB0	A6NH57	0.2767123287671232
Q86WB0	A6NHA9	0.58984375
Q86WB0	A6NHJ4	0.2067039106145251
Q86WB0	A6NI03	0.2983870967741935
Q86WB0	A6NIE9	0.3473684210526316
Q86WB0	A6NIJ9	0.58984375
Q86WB0	A6NIZ1	0.2067039106145251
Q86WB0	A6NJL1	0.3473684210526316
Q86WB0	A6NJZ3	0.5121951219512195
Q86WB0	A6NK53	0.129979035639413
Q86WB0	A6NK75	0.106951871657754
Q86WB0	A6NKD2	0.2767123287671232
Q86WB0	A6NKD9	0.3571428571428571
Q86WB0	A6NKQ9	0.2983870967741935
Q86WB0	A6NL08	0.58984375
Q86WB0	A6NLI5	0.3473684210526316
Q86WB0	A6NM28	0.4
Q86WB0	A6NM45	0.58984375
Q86WB0	A6NMT0	0.5121951219512195
Q86WB0	A6NMU1	0.4264705882352941
Q86WB0	A6NMZ5	0.5121951219512195
Q86WB0	A6NN14	0.129979035639413
Q86WB0	A6NNF4	0.129979035639413
Q86WB0	A6NP11	0.0483333333333333
Q86WB0	A6NP61	0.3473684210526316
Q86WB0	A8MUV8	0.2767123287671232
Q86WB0	A8MVA2	0.7272727272727273
Q86WB0	A8MVW0	0.1231231231231231
Q86WB0	A8MWA4	0.3473684210526316
Q86WB0	A8MXY4	0.2067039106145251
Q86WB0	A8MXZ3	0.4021164021164021
Q86WB0	A8MZ26	0.129979035639413
Q86WB0	B1AJZ9	0.2983870967741935
Q86WB0	B1APH4	0.4021164021164021
Q86WB0	B2RN74	0.7446808510638298
Q86WB0	B2RPK0	0.5121951219512195
Q86WB0	B3SHH9	0.5121951219512195
Q86WB0	B4DU55	0.0886998784933171
Q86WB0	B5ME19	0.3333333333333333
Q86WB0	B7ZAP0	0.3473684210526316
Q86WB0	C0HLZ6	0.562874251497006
Q86WB0	C9J1S8	0.5121951219512195
Q86WB0	C9J2P7	0.2983870967741935
Q86WB0	C9JCN9	0.3473684210526316
Q86WB0	C9JDP6	0.5121951219512195
Q86WB0	C9JJH3	0.2067039106145251
Q86WB0	C9JLJ4	0.0483333333333333
Q86WB0	C9JLR9	0.5121951219512195
Q86WB0	C9JPN9	0.4
Q86WB0	C9JQI7	0.2983870967741935
Q86WB0	C9JVI0	0.3473684210526316
Q86WB0	D6R901	0.2067039106145251
Q86WB0	D6R9N7	0.2767123287671232
Q86WB0	D6RA61	0.3473684210526316
Q86WB0	D6RBQ6	0.129979035639413
Q86WB0	D6RCP7	0.4
Q86WB0	D6RJB6	0.2983870967741935
Q86WB0	F7VJQ1	0.58984375
Q86WB0	F8VTS6	0.3571428571428571
Q86WB0	G5E9R7	0.562874251497006
Q86WB0	H3BQB6	0.2767123287671232
Q86WB0	H3BSY2	0.3571428571428571
Q86WB0	I1YAP6	0.3473684210526316
Q86WB0	I3L3R5	0.562874251497006
Q86WB0	L0R6Q1	0.1092077087794432
Q86WB0	L0R819	0.58984375
Q86WB0	O00110	0.8092485549132948
Q86WB0	O00634	0.7258064516129032
Q86WB0	O14562	0.2983870967741935
Q86WB0	O14581	0.58984375
Q86WB0	O15037	0.562874251497006
Q86WB0	O15255	0.2767123287671232
Q86WB0	O15442	0.3473684210526316
Q86WB0	O15482	0.5121951219512195
Q86WB0	O43246	0.3473684210526316
Q86WB0	O43423	0.2067039106145251
Q86WB0	O43824	0.562874251497006
Q86WB0	O60268	0.5121951219512195
Q86WB0	O60320	0.562874251497006
Q86WB0	O60347	0.562874251497006
Q86WB0	O60404	0.6863905325443787
Q86WB0	O60518	0.3473684210526316
Q86WB0	O60732	0.562874251497006
Q86WB0	O75333	0.562874251497006
Q86WB0	O75373	0.129979035639413
Q86WB0	O75426	0.562874251497006
Q86WB0	O75467	0.5121951219512195
Q86WB0	O75474	0.3473684210526316
Q86WB0	O75526	0.562874251497006
Q86WB0	O75949	0.58984375
Q86WB0	O75954	0.4021164021164021
Q86WB0	O76100	0.58984375
Q86WB0	O94952	0.5121951219512195
Q86WB0	O95013	0.58984375
Q86WB0	O95081	0.5121951219512195
Q86WB0	O95158	0.4021164021164021
Q86WB0	O95170	0.6863905325443787
Q86WB0	O95424	0.5121951219512195
Q86WB0	O95478	0.5121951219512195
Q86WB0	O95502	0.562874251497006
Q86WB0	O95521	0.1092077087794432
Q86WB0	P09131	0.2067039106145251
Q86WB0	P0C5J1	0.1999999999999999
Q86WB0	P0C5Y4	0.8092485549132948
Q86WB0	P0C626	0.6545454545454545
Q86WB0	P0C628	0.58984375
Q86WB0	P0C7H9	0.0886998784933171
Q86WB0	P0C7I0	0.0886998784933171
Q86WB0	P0C7I6	0.4021164021164021
Q86WB0	P0C7N1	0.58984375
Q86WB0	P0C7N5	0.562874251497006
Q86WB0	P0C7Q6	0.58984375
Q86WB0	P0C7T3	0.562874251497006
Q86WB0	P0C7X1	0.5121951219512195
Q86WB0	P0CB33	0.129979035639413
Q86WB0	P0CG00	0.2983870967741935
Q86WB0	P0CG31	0.3571428571428571
Q86WB0	P0CG40	0.2983870967741935
Q86WB0	P0CH99	0.3473684210526316
Q86WB0	P0CI26	0.3571428571428571
Q86WB0	P0CJ72	0.562874251497006
Q86WB0	P0CJ79	0.1231231231231231
Q86WB0	P0CK96	0.562874251497006
Q86WB0	P0CV98	0.2767123287671232
Q86WB0	P0CV99	0.2767123287671232
Q86WB0	P0CW00	0.3571428571428571
Q86WB0	P0CW01	0.2767123287671232
Q86WB0	P0DMU2	0.5121951219512195
Q86WB0	P0DN26	0.2983870967741935
Q86WB0	P0DN37	0.2767123287671232
Q86WB0	P0DN80	0.562874251497006
Q86WB0	P0DN82	0.6863905325443787
Q86WB0	P0DP09	0.3473684210526316
Q86WB0	P0DPI2	0.6545454545454545
Q86WB0	P0DQD5	0.58984375
Q86WB0	P0DSO2	0.562874251497006
Q86WB0	P0DTA3	0.7446808510638298
Q86WB0	P0DTL5	0.7258064516129032
Q86WB0	P0DTL6	0.562874251497006
Q86WB0	P0DUH7	0.6545454545454545
Q86WB0	P0DV77	0.7446808510638298
Q86WB0	P0DX53	0.4021164021164021
Q86WB0	P10075	0.2983870967741935
Q86WB0	P16415	0.0886998784933171
Q86WB0	P17017	0.2067039106145251
Q86WB0	P20962	0.3571428571428571
Q86WB0	P31275	0.52
Q86WB0	P43359	0.4021164021164021
Q86WB0	P43362	0.1231231231231231
Q86WB0	P43366	0.129979035639413
Q86WB0	P47884	0.6863905325443787
Q86WB0	P47890	0.6863905325443787
Q86WB0	P51786	0.2067039106145251
Q86WB0	P51861	0.2983870967741935
Q86WB0	P52740	0.2983870967741935
Q86WB0	P52743	0.1999999999999999
Q86WB0	P52943	0.2767123287671232
Q86WB0	P55822	0.5121951219512195
Q86WB0	P56749	0.5121951219512195
Q86WB0	P57060	0.5121951219512195
Q86WB0	P58170	0.7272727272727273
Q86WB0	P58511	0.2767123287671232
Q86WB0	P59536	0.7272727272727273
Q86WB0	P61129	0.2067039106145251
Q86WB0	P62502	0.8092485549132948
Q86WB0	P78312	0.129979035639413
Q86WB0	P82664	0.58984375
Q86WB0	P84157	0.5121951219512195
Q86WB0	P86790	0.562874251497006
Q86WB0	Q03924	0.0886998784933171
Q86WB0	Q05DH4	0.5121951219512195
Q86WB0	Q075Z2	0.562874251497006
Q86WB0	Q08AN1	0.129979035639413
Q86WB0	Q09MP3	0.562874251497006
Q86WB0	Q0P6D2	0.2767123287671232
Q86WB0	Q0VAF6	0.2983870967741935
Q86WB0	Q0VDG4	0.562874251497006
Q86WB0	Q0VGE8	0.2767123287671232
Q86WB0	Q107X0	0.58984375
Q86WB0	Q13072	0.6545454545454545
Q86WB0	Q13296	0.4021164021164021
Q86WB0	Q14549	0.562874251497006
Q86WB0	Q14582	0.8181818181818182
Q86WB0	Q14586	0.2067039106145251
Q86WB0	Q14588	0.2767123287671232
Q86WB0	Q14761	0.2067039106145251
Q86WB0	Q147U1	0.2767123287671232
Q86WB0	Q15032	0.2067039106145251
Q86WB0	Q15270	0.7272727272727273
Q86WB0	Q15527	0.4021164021164021
Q86WB0	Q15615	0.562874251497006
Q86WB0	Q15619	0.6863905325443787
Q86WB0	Q15622	0.7258064516129032
Q86WB0	Q16517	0.562874251497006
Q86WB0	Q16626	0.2983870967741935
Q86WB0	Q1ED39	0.129979035639413
Q86WB0	Q1KMD3	0.5121951219512195
Q86WB0	Q1XH10	0.2983870967741935
Q86WB0	Q1ZYL8	0.562874251497006
Q86WB0	Q2M2W7	0.4021164021164021
Q86WB0	Q2M329	0.5121951219512195
Q86WB0	Q2M3D2	0.2767123287671232
Q86WB0	Q2M3W8	0.2767123287671232
Q86WB0	Q2QD12	0.58984375
Q86WB0	Q2TAA2	0.2983870967741935
Q86WB0	Q2TAA8	0.5121951219512195
Q86WB0	Q2TAL5	0.1999999999999999
Q86WB0	Q2VY69	0.2983870967741935
Q86WB0	Q2WGJ8	0.7446808510638298
Q86WB0	Q2WGN9	0.7258064516129032
Q86WB0	Q309B1	0.3473684210526316
Q86WB0	Q32P51	0.129979035639413
Q86WB0	Q3B7J2	0.58984375
Q86WB0	Q3B7T3	0.2767123287671232
Q86WB0	Q3B8N5	0.6545454545454545
Q86WB0	Q3KP31	0.0886998784933171
Q86WB0	Q3KQV9	0.58984375
Q86WB0	Q3LI61	0.2983870967741935
Q86WB0	Q3LI73	0.3888888888888889
Q86WB0	Q3MIS6	0.2767123287671232
Q86WB0	Q3SXZ3	0.1092077087794432
Q86WB0	Q494X3	0.2767123287671232
Q86WB0	Q496H8	0.3473684210526316
Q86WB0	Q499Z3	0.4264705882352941
Q86WB0	Q499Z4	0.2983870967741935
Q86WB0	Q49A92	0.562874251497006
Q86WB0	Q49AA0	0.1231231231231231
Q86WB0	Q49AR2	0.7258064516129032
Q86WB0	Q4G0S7	0.52
Q86WB0	Q4V339	0.0385135135135135
Q86WB0	Q4VXU2	0.3571428571428571
Q86WB0	Q504U0	0.562874251497006
Q86WB0	Q52LA3	0.5121951219512195
Q86WB0	Q52M93	0.1231231231231231
Q86WB0	Q53EQ6	0.3888888888888889
Q86WB0	Q53S08	0.3473684210526316
Q86WB0	Q53SF7	0.3473684210526316
Q86WB0	Q58FF6	0.562874251497006
Q86WB0	Q58FG0	0.5121951219512195
Q86WB0	Q5BLP8	0.4264705882352941
Q86WB0	Q5CZA5	0.2067039106145251
Q86WB0	Q5GH73	0.5121951219512195
Q86WB0	Q5H9K5	0.562874251497006
Q86WB0	Q5HY98	0.2067039106145251
Q86WB0	Q5HYK9	0.2767123287671232
Q86WB0	Q5JNZ3	0.2067039106145251
Q86WB0	Q5JRV8	0.1999999999999999
Q86WB0	Q5JS54	0.129979035639413
Q86WB0	Q5JVG2	0.1999999999999999
Q86WB0	Q5JVG8	0.1092077087794432
Q86WB0	Q5JXM2	0.6863905325443787
Q86WB0	Q5M9N0	0.2983870967741935
Q86WB0	Q5MCW4	0.129979035639413
Q86WB0	Q5PT55	0.2767123287671232
Q86WB0	Q5SRH9	0.2067039106145251
Q86WB0	Q5SSQ6	0.8092485549132948
Q86WB0	Q5SV17	0.58984375
Q86WB0	Q5SVQ8	0.2067039106145251
Q86WB0	Q5SWX8	0.2983870967741935
Q86WB0	Q5SXM1	0.2767123287671232
Q86WB0	Q5SZI1	0.3571428571428571
Q86WB0	Q5T0B9	0.2767123287671232
Q86WB0	Q5T1A1	0.58984375
Q86WB0	Q5T1J5	0.5121951219512195
Q86WB0	Q5T5D7	0.055045871559633
Q86WB0	Q5T5M9	0.6545454545454545
Q86WB0	Q5T681	0.5121951219512195
Q86WB0	Q5T6J7	0.562874251497006
Q86WB0	Q5T9S5	0.3473684210526316
Q86WB0	Q5TEA3	0.4285714285714285
Q86WB0	Q5TEC3	0.2983870967741935
Q86WB0	Q5TF21	0.4
Q86WB0	Q5TF39	0.1999999999999999
Q86WB0	Q5TGS1	0.7258064516129032
Q86WB0	Q5TGY1	0.1999999999999999
Q86WB0	Q5U3C3	0.562874251497006
Q86WB0	Q5UAW9	0.6863905325443787
Q86WB0	Q5VIY5	0.106951871657754
Q86WB0	Q5VSG8	0.2983870967741935
Q86WB0	Q5VTL8	0.129979035639413
Q86WB0	Q5VU69	0.562874251497006
Q86WB0	Q5VUJ6	0.4021164021164021
Q86WB0	Q5VVM6	0.4021164021164021
Q86WB0	Q5VVW2	0.5121951219512195
Q86WB0	Q5VWQ0	0.562874251497006
Q86WB0	Q5VX52	0.5121951219512195
Q86WB0	Q5VXU3	0.2067039106145251
Q86WB0	Q5VYV0	0.562874251497006
Q86WB0	Q5VZ66	0.4021164021164021
Q86WB0	Q5VZI3	0.6545454545454545
Q86WB0	Q5W0A0	0.129979035639413
Q86WB0	Q5W0V3	0.2767123287671232
Q86WB0	Q5W186	0.58984375
Q86WB0	Q5XKK7	0.562874251497006
Q86WB0	Q5XUX1	0.5121951219512195
Q86WB0	Q63HM9	0.4021164021164021
Q86WB0	Q63ZE4	0.4021164021164021
Q86WB0	Q68CR1	0.5121951219512195
Q86WB0	Q68DI1	0.3473684210526316
Q86WB0	Q6AI12	0.3571428571428571
Q86WB0	Q6BEB4	0.2767123287671232
Q86WB0	Q6DD87	0.3473684210526316
Q86WB0	Q6EBC2	0.2983870967741935
Q86WB0	Q6ICG6	0.5121951219512195
Q86WB0	Q6IE38	0.4021164021164021
Q86WB0	Q6IEY1	0.58984375
Q86WB0	Q6IF36	0.4264705882352941
Q86WB0	Q6IF82	0.562874251497006
Q86WB0	Q6IF99	0.6545454545454545
Q86WB0	Q6IPX1	0.562874251497006
Q86WB0	Q6IS14	0.3473684210526316
Q86WB0	Q6JVE9	0.8181818181818182
Q86WB0	Q6L8G5	0.3571428571428571
Q86WB0	Q6NSI8	0.4021164021164021
Q86WB0	Q6NSJ2	0.2767123287671232
Q86WB0	Q6NSW5	0.5121951219512195
Q86WB0	Q6NT52	0.5121951219512195
Q86WB0	Q6NT89	0.6545454545454545
Q86WB0	Q6NV75	0.2767123287671232
Q86WB0	Q6NX49	0.2067039106145251
Q86WB0	Q6NXT1	0.58984375
Q86WB0	Q6P161	0.4021164021164021
Q86WB0	Q6P280	0.1092077087794432
Q86WB0	Q6P3R8	0.2983870967741935
Q86WB0	Q6P3V2	0.0886998784933171
Q86WB0	Q6P474	0.5121951219512195
Q86WB0	Q6P6B7	0.3473684210526316
Q86WB0	Q6P995	0.2767123287671232
Q86WB0	Q6P9A1	0.2983870967741935
Q86WB0	Q6PCB5	0.3473684210526316
Q86WB0	Q6PEZ8	0.1092077087794432
Q86WB0	Q6PG37	0.1092077087794432
Q86WB0	Q6PH81	0.562874251497006
Q86WB0	Q6PI97	0.3473684210526316
Q86WB0	Q6PID6	0.562874251497006
Q86WB0	Q6PII5	0.7272727272727273
Q86WB0	Q6PJ61	0.2767123287671232
Q86WB0	Q6PK04	0.5121951219512195
Q86WB0	Q6PK81	0.2983870967741935
Q86WB0	Q6Q6R5	0.4021164021164021
Q86WB0	Q6T423	0.2067039106145251
Q86WB0	Q6TFL3	0.2767123287671232
Q86WB0	Q6UE05	0.4264705882352941
Q86WB0	Q6UW10	0.8092485549132948
Q86WB0	Q6UWE3	0.7446808510638298
Q86WB0	Q6UWJ8	0.2983870967741935
Q86WB0	Q6UWS5	0.58984375
Q86WB0	Q6UWX4	0.2767123287671232
Q86WB0	Q6UWY5	0.1092077087794432
Q86WB0	Q6UX68	0.562874251497006
Q86WB0	Q6UX72	0.4021164021164021
Q86WB0	Q6UXU6	0.106951871657754
Q86WB0	Q6UXV1	0.2067039106145251
Q86WB0	Q6UXY8	0.1999999999999999
Q86WB0	Q6ZMB5	0.5121951219512195
Q86WB0	Q6ZMN7	0.1092077087794432
Q86WB0	Q6ZMN8	0.8217054263565892
Q86WB0	Q6ZMS4	0.1092077087794432
Q86WB0	Q6ZMV5	0.5121951219512195
Q86WB0	Q6ZMY6	0.5121951219512195
Q86WB0	Q6ZMY9	0.2767123287671232
Q86WB0	Q6ZN06	0.129979035639413
Q86WB0	Q6ZN08	0.1092077087794432
Q86WB0	Q6ZN19	0.2983870967741935
Q86WB0	Q6ZN32	0.8092485549132948
Q86WB0	Q6ZN79	0.3473684210526316
Q86WB0	Q6ZNA1	0.1231231231231231
Q86WB0	Q6ZNC4	0.5121951219512195
Q86WB0	Q6ZNG1	0.2983870967741935
Q86WB0	Q6ZPB5	0.6863905325443787
Q86WB0	Q6ZRR5	0.562874251497006
Q86WB0	Q6ZRS4	0.5121951219512195
Q86WB0	Q6ZSS3	0.129979035639413
Q86WB0	Q6ZTU2	0.7258064516129032
Q86WB0	Q6ZU65	0.4021164021164021
Q86WB0	Q6ZU67	0.2983870967741935
Q86WB0	Q6ZUS6	0.2983870967741935
Q86WB0	Q6ZVC0	0.2983870967741935
Q86WB0	Q6ZVF9	0.562874251497006
Q86WB0	Q6ZWB6	0.3473684210526316
Q86WB0	Q75VX8	0.2983870967741935
Q86WB0	Q76KD6	0.5121951219512195
Q86WB0	Q76KX8	0.2067039106145251
Q86WB0	Q7L0X2	0.1092077087794432
Q86WB0	Q7L311	0.2767123287671232
Q86WB0	Q7L945	0.129979035639413
Q86WB0	Q7RTT3	0.4021164021164021
Q86WB0	Q7RTT5	0.3473684210526316
Q86WB0	Q7RTU0	0.58984375
Q86WB0	Q7RTU5	0.8780487804878049
Q86WB0	Q7RTV5	0.2767123287671232
Q86WB0	Q7Z3E2	0.4264705882352941
Q86WB0	Q7Z3V5	0.1231231231231231
Q86WB0	Q7Z422	0.129979035639413
Q86WB0	Q7Z4H9	0.4264705882352941
Q86WB0	Q7Z4L0	0.7446808510638298
Q86WB0	Q7Z4L9	0.1092077087794432
Q86WB0	Q7Z572	0.5121951219512195
Q86WB0	Q7Z5L3	0.2983870967741935
Q86WB0	Q7Z5M5	0.5121951219512195
Q86WB0	Q7Z5Y7	0.4021164021164021
Q86WB0	Q7Z6M2	0.7446808510638298
Q86WB0	Q7Z6W1	0.5121951219512195
Q86WB0	Q7Z6W7	0.562874251497006
Q86WB0	Q7Z7K0	0.5121951219512195
Q86WB0	Q7Z7K2	0.3888888888888889
Q86WB0	Q86SM5	0.8217054263565892
Q86WB0	Q86T29	0.1092077087794432
Q86WB0	Q86TE4	0.562874251497006
Q86WB0	Q86UF2	0.3473684210526316
Q86WB0	Q86UV7	0.3571428571428571
Q86WB0	Q86V71	0.0886998784933171
Q86WB0	Q86VQ1	0.562874251497006
Q86WB0	Q86VR8	0.4021164021164021
Q86WB0	Q86VS3	0.562874251497006
Q86WB0	Q86W34	0.2767123287671232
Q86WB0	Q86WT1	0.2767123287671232
Q86WB0	Q86WZ6	0.1231231231231231
Q86WB0	Q86XN6	0.1092077087794432
Q86WB0	Q86XU0	0.2983870967741935
Q86WB0	Q86XZ4	0.5121951219512195
Q86WB0	Q86YQ8	0.4264705882352941
Q86WB0	Q86YR6	0.5121951219512195
Q86WB0	Q8IUB3	0.2983870967741935
Q86WB0	Q8IUF1	0.106951871657754
Q86WB0	Q8IUS5	0.5121951219512195
Q86WB0	Q8IV03	0.3473684210526316
Q86WB0	Q8IV38	0.2983870967741935
Q86WB0	Q8IV50	0.5121951219512195
Q86WB0	Q8IVC4	0.5121951219512195
Q86WB0	Q8IVV8	0.5121951219512195
Q86WB0	Q8IVY1	0.4264705882352941
Q86WB0	Q8IW50	0.5121951219512195
Q86WB0	Q8IW70	0.5121951219512195
Q86WB0	Q8IX94	0.3473684210526316
Q86WB0	Q8IXQ4	0.4264705882352941
Q86WB0	Q8IXU6	0.2767123287671232
Q86WB0	Q8IY50	0.3473684210526316
Q86WB0	Q8IYB9	0.0483333333333333
Q86WB0	Q8IYK2	0.5121951219512195
Q86WB0	Q8IYL3	0.58984375
Q86WB0	Q8IYM0	0.5121951219512195
Q86WB0	Q8IYN0	0.129979035639413
Q86WB0	Q8IYS2	0.2767123287671232
Q86WB0	Q8IYS8	0.2983870967741935
Q86WB0	Q8IYW4	0.4
Q86WB0	Q8IZ02	0.4264705882352941
Q86WB0	Q8IZ40	0.3473684210526316
Q86WB0	Q8IZ81	0.562874251497006
Q86WB0	Q8IZD0	0.4264705882352941
Q86WB0	Q8IZM8	0.2983870967741935
Q86WB0	Q8N0V4	0.58984375
Q86WB0	Q8N0Z9	0.3473684210526316
Q86WB0	Q8N127	0.58984375
Q86WB0	Q8N129	0.6545454545454545
Q86WB0	Q8N141	0.129979035639413
Q86WB0	Q8N146	0.562874251497006
Q86WB0	Q8N148	0.8092485549132948
Q86WB0	Q8N162	0.562874251497006
Q86WB0	Q8N1L4	0.562874251497006
Q86WB0	Q8N1W2	0.1231231231231231
Q86WB0	Q8N228	0.4
Q86WB0	Q8N283	0.1999999999999999
Q86WB0	Q8N2I2	0.2767123287671232
Q86WB0	Q8N3F9	0.6545454545454545
Q86WB0	Q8N3Z3	0.2767123287671232
Q86WB0	Q8N431	0.2767123287671232
Q86WB0	Q8N4B4	0.1999999999999999
Q86WB0	Q8N4F7	0.2983870967741935
Q86WB0	Q8N4S0	0.2767123287671232
Q86WB0	Q8N4V2	0.5121951219512195
Q86WB0	Q8N531	0.7272727272727273
Q86WB0	Q8N5C6	0.2767123287671232
Q86WB0	Q8N5H3	0.5121951219512195
Q86WB0	Q8N5W9	0.7258064516129032
Q86WB0	Q8N5X7	0.8092485549132948
Q86WB0	Q8N687	0.3473684210526316
Q86WB0	Q8N6N6	0.5121951219512195
Q86WB0	Q8N6Q1	0.2067039106145251
Q86WB0	Q8N782	0.1231231231231231
Q86WB0	Q8N7G0	0.7272727272727273
Q86WB0	Q8N8D1	0.2631578947368421
Q86WB0	Q8N8F7	0.3473684210526316
Q86WB0	Q8N8J7	0.562874251497006
Q86WB0	Q8N8R5	0.4021164021164021
Q86WB0	Q8N8U2	0.6863905325443787
Q86WB0	Q8N8Z6	0.0886998784933171
Q86WB0	Q8N961	0.3333333333333333
Q86WB0	Q8N972	0.2067039106145251
Q86WB0	Q8N9B8	0.3473684210526316
Q86WB0	Q8N9F8	0.0886998784933171
Q86WB0	Q8N9K5	0.1999999999999999
Q86WB0	Q8N9T8	0.4021164021164021
Q86WB0	Q8NA92	0.2983870967741935
Q86WB0	Q8NB42	0.0886998784933171
Q86WB0	Q8NB46	0.3571428571428571
Q86WB0	Q8NB50	0.2983870967741935
Q86WB0	Q8NBL3	0.2983870967741935
Q86WB0	Q8NC74	0.562874251497006
Q86WB0	Q8NCQ5	0.5121951219512195
Q86WB0	Q8ND07	0.3473684210526316
Q86WB0	Q8ND61	0.4
Q86WB0	Q8NE65	0.2067039106145251
Q86WB0	Q8NEC7	0.4021164021164021
Q86WB0	Q8NEG4	0.4021164021164021
Q86WB0	Q8NEG7	0.2983870967741935
Q86WB0	Q8NEK5	0.129979035639413
Q86WB0	Q8NEM1	0.1231231231231231
Q86WB0	Q8NEM2	0.4264705882352941
Q86WB0	Q8NEW7	0.2767123287671232
Q86WB0	Q8NFI4	0.2983870967741935
Q86WB0	Q8NFR7	0.562874251497006
Q86WB0	Q8NG41	0.562874251497006
Q86WB0	Q8NG78	0.58984375
Q86WB0	Q8NG92	0.58984375
Q86WB0	Q8NG94	0.7272727272727273
Q86WB0	Q8NG95	0.5121951219512195
Q86WB0	Q8NG99	0.8092485549132948
Q86WB0	Q8NGA1	0.7446808510638298
Q86WB0	Q8NGA2	0.6863905325443787
Q86WB0	Q8NGA5	0.7446808510638298
Q86WB0	Q8NGA6	0.8092485549132948
Q86WB0	Q8NGA8	0.6545454545454545
Q86WB0	Q8NGB2	0.562874251497006
Q86WB0	Q8NGB8	0.6863905325443787
Q86WB0	Q8NGB9	0.5121951219512195
Q86WB0	Q8NGC0	0.58984375
Q86WB0	Q8NGC2	0.52
Q86WB0	Q8NGC3	0.5121951219512195
Q86WB0	Q8NGC4	0.562874251497006
Q86WB0	Q8NGC5	0.58984375
Q86WB0	Q8NGC6	0.562874251497006
Q86WB0	Q8NGD2	0.58984375
Q86WB0	Q8NGD3	0.6545454545454545
Q86WB0	Q8NGD5	0.58984375
Q86WB0	Q8NGE0	0.6545454545454545
Q86WB0	Q8NGE1	0.5121951219512195
Q86WB0	Q8NGE7	0.5121951219512195
Q86WB0	Q8NGE8	0.4021164021164021
Q86WB0	Q8NGE9	0.5972027351691931
Q86WB0	Q8NGF0	0.562874251497006
Q86WB0	Q8NGF8	0.562874251497006
Q86WB0	Q8NGF9	0.562874251497006
Q86WB0	Q8NGG3	0.58984375
Q86WB0	Q8NGG4	0.58984375
Q86WB0	Q8NGG6	0.52
Q86WB0	Q8NGG7	0.562874251497006
Q86WB0	Q8NGG8	0.562874251497006
Q86WB0	Q8NGH3	0.6545454545454545
Q86WB0	Q8NGH5	0.58984375
Q86WB0	Q8NGH6	0.7446808510638298
Q86WB0	Q8NGH8	0.6545454545454545
Q86WB0	Q8NGH9	0.58984375
Q86WB0	Q8NGI4	0.58984375
Q86WB0	Q8NGI6	0.562874251497006
Q86WB0	Q8NGI7	0.52
Q86WB0	Q8NGJ0	0.6545454545454545
Q86WB0	Q8NGJ1	0.562874251497006
Q86WB0	Q8NGJ3	0.6545454545454545
Q86WB0	Q8NGJ4	0.6863905325443787
Q86WB0	Q8NGJ8	0.6863905325443787
Q86WB0	Q8NGJ9	0.6863905325443787
Q86WB0	Q8NGK1	0.7258064516129032
Q86WB0	Q8NGK5	0.6863905325443787
Q86WB0	Q8NGK9	0.6863905325443787
Q86WB0	Q8NGL0	0.6545454545454545
Q86WB0	Q8NGL1	0.562874251497006
Q86WB0	Q8NGL2	0.6545454545454545
Q86WB0	Q8NGL3	0.58984375
Q86WB0	Q8NGL4	0.562874251497006
Q86WB0	Q8NGL7	0.562874251497006
Q86WB0	Q8NGL9	0.6545454545454545
Q86WB0	Q8NGM1	0.562874251497006
Q86WB0	Q8NGM8	0.5121951219512195
Q86WB0	Q8NGN0	0.58984375
Q86WB0	Q8NGN1	0.7446808510638298
Q86WB0	Q8NGN4	0.58984375
Q86WB0	Q8NGN5	0.6545454545454545
Q86WB0	Q8NGN6	0.58984375
Q86WB0	Q8NGN8	0.562874251497006
Q86WB0	Q8NGP0	0.58984375
Q86WB0	Q8NGP3	0.562874251497006
Q86WB0	Q8NGP9	0.5121951219512195
Q86WB0	Q8NGQ3	0.562874251497006
Q86WB0	Q8NGQ5	0.58984375
Q86WB0	Q8NGQ6	0.58984375
Q86WB0	Q8NGR5	0.5121951219512195
Q86WB0	Q8NGR8	0.6863905325443787
Q86WB0	Q8NGS0	0.58984375
Q86WB0	Q8NGS1	0.7258064516129032
Q86WB0	Q8NGS6	0.6863905325443787
Q86WB0	Q8NGT1	0.58984375
Q86WB0	Q8NGT2	0.8092485549132948
Q86WB0	Q8NGT5	0.5121951219512195
Q86WB0	Q8NGT7	0.6863905325443787
Q86WB0	Q8NGU1	0.562874251497006
Q86WB0	Q8NGU2	0.5121951219512195
Q86WB0	Q8NGV5	0.6545454545454545
Q86WB0	Q8NGV7	0.562874251497006
Q86WB0	Q8NGX0	0.7446808510638298
Q86WB0	Q8NGX5	0.6545454545454545
Q86WB0	Q8NGX6	0.58984375
Q86WB0	Q8NGY2	0.6863905325443787
Q86WB0	Q8NGY5	0.6545454545454545
Q86WB0	Q8NGZ6	0.7258064516129032
Q86WB0	Q8NH05	0.6545454545454545
Q86WB0	Q8NH07	0.6863905325443787
Q86WB0	Q8NH09	0.7446808510638298
Q86WB0	Q8NH18	0.562874251497006
Q86WB0	Q8NH37	0.562874251497006
Q86WB0	Q8NH49	0.58984375
Q86WB0	Q8NH50	0.4021164021164021
Q86WB0	Q8NH54	0.6863905325443787
Q86WB0	Q8NH55	0.6863905325443787
Q86WB0	Q8NH56	0.58984375
Q86WB0	Q8NH64	0.58984375
Q86WB0	Q8NH70	0.58984375
Q86WB0	Q8NH72	0.58984375
Q86WB0	Q8NH80	0.58984375
Q86WB0	Q8NH90	0.6545454545454545
Q86WB0	Q8NH93	0.6863905325443787
Q86WB0	Q8NHA8	0.6545454545454545
Q86WB0	Q8NHB7	0.562874251497006
Q86WB0	Q8NHB8	0.562874251497006
Q86WB0	Q8NHC6	0.4021164021164021
Q86WB0	Q8NHW5	0.5121951219512195
Q86WB0	Q8NHW6	0.5121951219512195
Q86WB0	Q8TAI1	0.58984375
Q86WB0	Q8TAV0	0.129979035639413
Q86WB0	Q8TAW3	0.3888888888888889
Q86WB0	Q8TB22	0.58984375
Q86WB0	Q8TB69	0.2767123287671232
Q86WB0	Q8TBR7	0.562874251497006
Q86WB0	Q8TC90	0.3473684210526316
Q86WB0	Q8TD55	0.6545454545454545
Q86WB0	Q8TDS7	0.58984375
Q86WB0	Q8TDU5	0.58984375
Q86WB0	Q8TEE9	0.129979035639413
Q86WB0	Q8TEQ0	0.6863905325443787
Q86WB0	Q8TF20	0.2067039106145251
Q86WB0	Q8TF32	0.129979035639413
Q86WB0	Q8TF61	0.4021164021164021
Q86WB0	Q8WUY8	0.3473684210526316
Q86WB0	Q8WUY9	0.5121951219512195
Q86WB0	Q8WV15	0.129979035639413
Q86WB0	Q8WV83	0.7446808510638298
Q86WB0	Q8WVF2	0.2983870967741935
Q86WB0	Q8WW36	0.6545454545454545
Q86WB0	Q8WW62	0.2983870967741935
Q86WB0	Q8WWA1	0.3473684210526316
Q86WB0	Q8WXE0	0.2767123287671232
Q86WB0	Q8WXT5	0.58984375
Q86WB0	Q8WZ33	0.2983870967741935
Q86WB0	Q8WZ82	0.562874251497006
Q86WB0	Q8WZA0	0.58984375
Q86WB0	Q969W3	0.4021164021164021
Q86WB0	Q96AQ9	0.5121951219512195
Q86WB0	Q96BM0	0.2767123287671232
Q86WB0	Q96C34	0.2983870967741935
Q86WB0	Q96C90	0.562874251497006
Q86WB0	Q96CD0	0.3473684210526316
Q86WB0	Q96CS4	0.3473684210526316
Q86WB0	Q96CT2	0.1092077087794432
Q86WB0	Q96DC7	0.2767123287671232
Q86WB0	Q96DD0	0.2767123287671232
Q86WB0	Q96DU9	0.129979035639413
Q86WB0	Q96E39	0.5121951219512195
Q86WB0	Q96EI5	0.562874251497006
Q86WB0	Q96EK2	0.562874251497006
Q86WB0	Q96EL2	0.5121951219512195
Q86WB0	Q96ER3	0.5121951219512195
Q86WB0	Q96F63	0.2067039106145251
Q86WB0	Q96G27	0.2767123287671232
Q86WB0	Q96GE5	0.129979035639413
Q86WB0	Q96H40	0.1092077087794432
Q86WB0	Q96H79	0.4
Q86WB0	Q96HV5	0.5121951219512195
Q86WB0	Q96I13	0.3473684210526316
Q86WB0	Q96JF6	0.2767123287671232
Q86WB0	Q96K37	0.5121951219512195
Q86WB0	Q96KN9	0.5121951219512195
Q86WB0	Q96L03	0.3473684210526316
Q86WB0	Q96LB0	0.58984375
Q86WB0	Q96LP2	0.2983870967741935
Q86WB0	Q96LT6	0.5121951219512195
Q86WB0	Q96LW1	0.1231231231231231
Q86WB0	Q96MC5	0.562874251497006
Q86WB0	Q96MF6	0.4620931547477678
Q86WB0	Q96MK2	0.2983870967741935
Q86WB0	Q96MR9	0.2983870967741935
Q86WB0	Q96MU6	0.0886998784933171
Q86WB0	Q96MW1	0.2767123287671232
Q86WB0	Q96MY1	0.3571428571428571
Q86WB0	Q96N03	0.5121951219512195
Q86WB0	Q96N11	0.2067039106145251
Q86WB0	Q96N20	0.3473684210526316
Q86WB0	Q96N22	0.2767123287671232
Q86WB0	Q96N46	0.5121951219512195
Q86WB0	Q96NA8	0.562874251497006
Q86WB0	Q96ND0	0.3473684210526316
Q86WB0	Q96ND8	0.129979035639413
Q86WB0	Q96NG8	0.129979035639413
Q86WB0	Q96NI8	0.0886998784933171
Q86WB0	Q96NJ3	0.129979035639413
Q86WB0	Q96NJ6	0.2767123287671232
Q86WB0	Q96NK8	0.8780487804878049
Q86WB0	Q96NS5	0.1092077087794432
Q86WB0	Q96NT1	0.6545454545454545
Q86WB0	Q96PX6	0.0886998784933171
Q86WB0	Q96QE4	0.2983870967741935
Q86WB0	Q96R09	0.58984375
Q86WB0	Q96R47	0.7258064516129032
Q86WB0	Q96R54	0.4284673001173354
Q86WB0	Q96R67	0.5121951219512195
Q86WB0	Q96R69	0.6545454545454545
Q86WB0	Q96RC9	0.562874251497006
Q86WB0	Q96RD0	0.58984375
Q86WB0	Q96RD1	0.562874251497006
Q86WB0	Q96RD2	0.7258064516129032
Q86WB0	Q96RM1	0.562874251497006
Q86WB0	Q96RT6	0.2983870967741935
Q86WB0	Q96RY5	0.562874251497006
Q86WB0	Q96SL8	0.4264705882352941
Q86WB0	Q96T17	0.4021164021164021
Q86WB0	Q96T25	0.5121951219512195
Q86WB0	Q99457	0.2983870967741935
Q86WB0	Q99470	0.2983870967741935
Q86WB0	Q99676	0.129979035639413
Q86WB0	Q9BQ13	0.2067039106145251
Q86WB0	Q9BQ48	0.58984375
Q86WB0	Q9BQ75	0.2067039106145251
Q86WB0	Q9BQN1	0.562874251497006
Q86WB0	Q9BQP9	0.6863905325443787
Q86WB0	Q9BRH9	0.2767123287671232
Q86WB0	Q9BRP7	0.58984375
Q86WB0	Q9BSC4	0.5121951219512195
Q86WB0	Q9BSJ1	0.3571428571428571
Q86WB0	Q9BSK0	0.5121951219512195
Q86WB0	Q9BSY4	0.5121951219512195
Q86WB0	Q9BTF0	0.58984375
Q86WB0	Q9BTV7	0.5121951219512195
Q86WB0	Q9BTY7	0.4021164021164021
Q86WB0	Q9BUA6	0.5121951219512195
Q86WB0	Q9BV87	0.7446808510638298
Q86WB0	Q9BV97	0.4021164021164021
Q86WB0	Q9BVM2	0.1999999999999999
Q86WB0	Q9BVV8	0.3473684210526316
Q86WB0	Q9BWD3	0.3571428571428571
Q86WB0	Q9BWM5	0.2067039106145251
Q86WB0	Q9BWT6	0.5121951219512195
Q86WB0	Q9BWW9	0.2067039106145251
Q86WB0	Q9BX69	0.2983870967741935
Q86WB0	Q9BX73	0.2767123287671232
Q86WB0	Q9BXM9	0.2983870967741935
Q86WB0	Q9BXU3	0.3473684210526316
Q86WB0	Q9BXW7	0.562874251497006
Q86WB0	Q9BXY0	0.562874251497006
Q86WB0	Q9BY31	0.1231231231231231
Q86WB0	Q9BY71	0.2983870967741935
Q86WB0	Q9BYT5	0.562874251497006
Q86WB0	Q9BYU5	0.562874251497006
Q86WB0	Q9C002	0.562874251497006
Q86WB0	Q9C0B9	0.129979035639413
Q86WB0	Q9C0I3	0.58984375
Q86WB0	Q9C0K3	0.2767123287671232
Q86WB0	Q9GIP4	0.3473684210526316
Q86WB0	Q9GZK7	0.7272727272727273
Q86WB0	Q9GZN6	0.562874251497006
Q86WB0	Q9GZN8	0.3888888888888889
Q86WB0	Q9GZP8	0.6545454545454545
Q86WB0	Q9GZU3	0.3571428571428571
Q86WB0	Q9GZW5	0.5121951219512195
Q86WB0	Q9H0K4	0.562874251497006
Q86WB0	Q9H0M5	0.1092077087794432
Q86WB0	Q9H1C7	0.5121951219512195
Q86WB0	Q9H1M0	0.4021164021164021
Q86WB0	Q9H1M3	0.562874251497006
Q86WB0	Q9H1Q7	0.5121951219512195
Q86WB0	Q9H2C8	0.562874251497006
Q86WB0	Q9H2Z4	0.4021164021164021
Q86WB0	Q9H321	0.3571428571428571
Q86WB0	Q9H322	0.1092077087794432
Q86WB0	Q9H343	0.58984375
Q86WB0	Q9H344	0.562874251497006
Q86WB0	Q9H3H9	0.52
Q86WB0	Q9H3Y0	0.4021164021164021
Q86WB0	Q9H5J0	0.7272727272727273
Q86WB0	Q9H765	0.4264705882352941
Q86WB0	Q9H7R5	0.1092077087794432
Q86WB0	Q9H7Y0	0.3473684210526316
Q86WB0	Q9H841	0.3473684210526316
Q86WB0	Q9H853	0.5121951219512195
Q86WB0	Q9H8G1	0.2983870967741935
Q86WB0	Q9H8G2	0.5121951219512195
Q86WB0	Q9H8U3	0.562874251497006
Q86WB0	Q9H939	0.58984375
Q86WB0	Q9H963	0.3473684210526316
Q86WB0	Q9H9S3	0.3473684210526316
Q86WB0	Q9H9Y4	0.2767123287671232
Q86WB0	Q9HA90	0.129979035639413
Q86WB0	Q9HAH1	0.2767123287671232
Q86WB0	Q9HB31	0.8780487804878049
Q86WB0	Q9HBT7	0.2983870967741935
Q86WB0	Q9HC44	0.2067039106145251
Q86WB0	Q9HCJ3	0.562874251497006
Q86WB0	Q9HCJ5	0.5121951219512195
Q86WB0	Q9HCL3	0.2067039106145251
Q86WB0	Q9HCM7	0.58984375
Q86WB0	Q9HCZ1	0.129979035639413
Q86WB0	Q9HD45	0.562874251497006
Q86WB0	Q9NNX9	0.3473684210526316
Q86WB0	Q9NNZ3	0.5121951219512195
Q86WB0	Q9NNZ6	0.2767123287671232
Q86WB0	Q9NPD7	0.1231231231231231
Q86WB0	Q9NQF3	0.3571428571428571
Q86WB0	Q9NRD0	0.58984375
Q86WB0	Q9NRP2	0.58984375
Q86WB0	Q9NSJ1	0.3473684210526316
Q86WB0	Q9NSY2	0.4264705882352941
Q86WB0	Q9NU23	0.58984375
Q86WB0	Q9NV39	0.58984375
Q86WB0	Q9NVA4	0.562874251497006
Q86WB0	Q9NVM1	0.2767123287671232
Q86WB0	Q9NVR0	0.5121951219512195
Q86WB0	Q9NW07	0.2767123287671232
Q86WB0	Q9NW82	0.3473684210526316
Q86WB0	Q9NWM3	0.129979035639413
Q86WB0	Q9NX00	0.5121951219512195
Q86WB0	Q9NX05	0.3571428571428571
Q86WB0	Q9NXD2	0.6545454545454545
Q86WB0	Q9NXT0	0.2983870967741935
Q86WB0	Q9NYF3	0.2767123287671232
Q86WB0	Q9NYT6	0.2983870967741935
Q86WB0	Q9NZF1	0.5121951219512195
Q86WB0	Q9NZH4	0.58984375
Q86WB0	Q9NZP5	0.562874251497006
Q86WB0	Q9P1A2	0.52
Q86WB0	Q9P1P4	0.5121951219512195
Q86WB0	Q9P1Q5	0.562874251497006
Q86WB0	Q9P255	0.1092077087794432
Q86WB0	Q9P2B7	0.5121951219512195
Q86WB0	Q9P2F5	0.562874251497006
Q86WB0	Q9UBI9	0.4021164021164021
Q86WB0	Q9UBK7	0.2767123287671232
Q86WB0	Q9UC06	0.562874251497006
Q86WB0	Q9UD57	0.8217054263565892
Q86WB0	Q9UFN0	0.4021164021164021
Q86WB0	Q9UG63	0.5121951219512195
Q86WB0	Q9UGF6	0.58984375
Q86WB0	Q9UGF7	0.6863905325443787
Q86WB0	Q9UGV2	0.4021164021164021
Q86WB0	Q9UH36	0.4021164021164021
Q86WB0	Q9UI15	0.2767123287671232
Q86WB0	Q9UJJ7	0.8217054263565892
Q86WB0	Q9UJN7	0.2767123287671232
Q86WB0	Q9UK10	0.2767123287671232
Q86WB0	Q9UK28	0.2983870967741935
Q86WB0	Q9UKQ9	0.7258064516129032
Q86WB0	Q9UKY7	0.5121951219512195
Q86WB0	Q9UL59	0.2767123287671232
Q86WB0	Q9ULL1	0.2767123287671232
Q86WB0	Q9ULM0	0.4021164021164021
Q86WB0	Q9UND3	0.3473684210526316
Q86WB0	Q9UNX3	0.5121951219512195
Q86WB0	Q9UPR6	0.3473684210526316
Q86WB0	Q9Y291	0.2983870967741935
Q86WB0	Q9Y2G7	0.1231231231231231
Q86WB0	Q9Y2S6	0.4021164021164021
Q86WB0	Q9Y312	0.2067039106145251
Q86WB0	Q9Y343	0.3888888888888889
Q86WB0	Q9Y3D5	0.562874251497006
Q86WB0	Q9Y3N9	0.6863905325443787
Q86WB0	Q9Y4A9	0.8092485549132948
Q86WB0	Q9Y4E6	0.3478260869565217
Q86WB0	Q9Y519	0.5121951219512195
Q86WB0	Q9Y536	0.2767123287671232
Q86WB0	Q9Y614	0.4021164021164021
Q86WB0	Q9Y6F7	0.562874251497006
Q86WB0	Q9Y6U7	0.5121951219512195
Q86WB0	Q9Y6X4	0.2767123287671232
Q86WB0	A0A087WUV0	0.0385135135135135
Q86WB0	A0A087WXS9	0.5121951219512195
Q86WB0	A0A087X1G2	0.5121951219512195
Q86WB0	A0A096LNW5	0.2067039106145251
Q86WB0	A0A0D9SF12	0.58984375
Q86WB0	A0A0J9YX57	0.5121951219512195
Q86WB0	A0A0U1RR11	0.2767123287671232
Q86WB0	A0A0U1RRI6	0.4
Q86WB0	A0A0U1RRL7	0.4264705882352941
Q86WB0	A0A1B0GTS1	0.58984375
Q86WB0	A0A1B0GTY4	0.4021164021164021
Q86WB0	A0A1B0GTZ2	0.6863905325443787
Q86WB0	A0A1B0GUA7	0.3473684210526316
Q86WB0	A0A1B0GV03	0.5121951219512195
Q86WB0	A0A1B0GVK7	0.2983870967741935
Q86WB0	A0A1B0GVY4	0.2067039106145251
Q86WB0	A0A1B0GVZ6	0.5121951219512195
Q86WB0	A0A1B0GWH4	0.58984375
Q86WB0	A0A1W2PQ27	0.562874251497006
Q86WB0	A0A1W2PQ64	0.562874251497006
Q86WB0	A0A1W2PQ73	0.8092485549132948
Q86WB0	A0A1W2PQC6	0.562874251497006
Q86WB0	A0A1W2PQJ5	0.562874251497006
Q86WB0	A0A1W2PQL4	0.2067039106145251
Q86WB0	A0A1W2PR48	0.5121951219512195
Q86WB0	A0A1W2PR75	0.58984375
Q86WB0	A0A1W2PR95	0.2771442460521429
Q86WB0	A0A1W2PRP0	0.7446808510638298
Q86WB0	A0A1W2PS18	0.562874251497006
Q86WB0	A0A286YEV6	0.4021164021164021
Q86WB0	A0A286YEX9	0.562874251497006
Q86WB0	A0A286YEY9	0.5121951219512195
Q86WB0	A0A286YF01	0.562874251497006
Q86WB0	A0A286YF18	0.4021164021164021
Q86WB0	A0A286YF46	0.4264705882352941
Q86WB0	A0A286YF60	0.58984375
Q86WB0	A0A286YF77	0.5121951219512195
Q86WB0	A0A286YFB4	0.5121951219512195
Q86WB0	A0A286YFG1	0.5121951219512195
Q86WB0	A0A2R8Y4L2	0.0886998784933171
Q86WB0	A0A2R8Y7Y5	0.129979035639413
Q86WB0	A0A494BZU4	0.5121951219512195
Q86WB0	A0A494C0Z2	0.7272727272727273
Q86WB0	A0A494C191	0.7446808510638298
Q86WB0	A0A7I2V3R4	0.5121951219512195
Q86WB0	A0A8V8TNH8	0.562874251497006
Q86WB0	A0A8V8TPE2	0.52
Q86WB0	A0PG75	0.129979035639413
Q86WB0	A0PJX2	0.3473684210526316
Q86WB0	A0PJX8	0.2767123287671232
Q86WB0	A1A4G5	0.3473684210526316
Q86WB0	A1IGU5	0.4021164021164021
Q86WB0	A2A2Z9	0.562874251497006
Q86WB0	A2A368	0.2983870967741935
Q86WB0	A2RU37	0.52
Q86WB0	A2RU67	0.4021164021164021
Q86WB0	A3QJZ6	0.2067039106145251
Q86WB0	A4D1F6	0.2767123287671232
Q86WB0	A4FU28	0.2767123287671232
Q86WB0	A6NCL2	0.7272727272727273
Q86WB0	A6NCL7	0.58984375
Q86WB0	A6NCQ9	0.5121951219512195
Q86WB0	A6NDK9	0.4264705882352941
Q86WB0	A6NDY2	0.5121951219512195
Q86WB0	A6NEE1	0.2767123287671232
Q86WB0	A6NEF3	0.6863905325443787
Q86WB0	A6NEH6	0.2983870967741935
Q86WB0	A6NEL3	0.6863905325443787
Q86WB0	A6NEV1	0.2767123287671232
Q86WB0	A6NEY8	0.6545454545454545
Q86WB0	A6NF01	0.2767123287671232
Q86WB0	A6NFY4	0.4021164021164021
Q86WB0	A6NGB0	0.3571428571428571
Q86WB0	A6NGB7	0.562874251497006
Q86WB0	A6NGE4	0.2767123287671232
Q86WB0	A6NGH7	0.4021164021164021
Q86WB0	A6NGR9	0.3473684210526316
Q86WB0	A6NGS2	0.562874251497006
Q86WB0	A6NGU7	0.6545454545454545
Q86WB0	A6NHN6	0.2767123287671232
Q86WB0	A6NI86	0.4264705882352941
Q86WB0	A6NIJ5	0.4279472447576191
Q86WB0	A6NJ64	0.52
Q86WB0	A6NJG2	0.4021164021164021
Q86WB0	A6NJJ6	0.2983870967741935
Q86WB0	A6NJQ4	0.562874251497006
Q86WB0	A6NJU9	0.562874251497006
Q86WB0	A6NKC0	0.5121951219512195
Q86WB0	A6NKF7	0.4
Q86WB0	A6NKL6	0.562874251497006
Q86WB0	A6NLC5	0.3473684210526316
Q86WB0	A6NLU5	0.2767123287671232
Q86WB0	A6NLX4	0.5121951219512195
Q86WB0	A6NMD0	0.3473684210526316
Q86WB0	A6NMD2	0.5121951219512195
Q86WB0	A6NMZ2	0.2767123287671232
Q86WB0	A6NN73	0.3571428571428571
Q86WB0	A6NNA2	0.3571428571428571
Q86WB0	A6NNJ1	0.562874251497006
Q86WB0	A6NNL5	0.5121951219512195
Q86WB0	A6NNT2	0.3478260869565217
Q86WB0	A7E2S9	0.562874251497006
Q86WB0	A8MQ14	0.2983870967741935
Q86WB0	A8MRT5	0.6863905325443787
Q86WB0	A8MSI8	0.562874251497006
Q86WB0	A8MT33	0.2983870967741935
Q86WB0	A8MTY0	0.129979035639413
Q86WB0	A8MUL3	0.7272727272727273
Q86WB0	A8MUZ8	0.5121951219512195
Q86WB0	A8MVX0	0.5121951219512195
Q86WB0	A8MWA6	0.5121951219512195
Q86WB0	A8MX19	0.562874251497006
Q86WB0	A8MXJ8	0.5121951219512195
Q86WB0	A8MXQ7	0.129979035639413
Q86WB0	A8MXT2	0.3571428571428571
Q86WB0	A8MXZ1	0.562874251497006
Q86WB0	A8MYB1	0.2767123287671232
Q86WB0	A8MZA4	0.2983870967741935
Q86WB0	B1AH88	0.58984375
Q86WB0	B2RBV5	0.2983870967741935
Q86WB0	B2RXF0	0.5121951219512195
Q86WB0	B3GLJ2	0.5121951219512195
Q86WB0	B4DX44	0.1092077087794432
Q86WB0	B4DXR9	0.129979035639413
Q86WB0	B7Z6K7	0.2767123287671232
Q86WB0	B7ZW38	0.562874251497006
Q86WB0	B9A6J9	0.5121951219512195
Q86WB0	C9J202	0.8181818181818182
Q86WB0	C9JG80	0.58984375
Q86WB0	C9JI98	0.3473684210526316
Q86WB0	C9JL84	0.2767123287671232
Q86WB0	C9JN71	0.2067039106145251
Q86WB0	C9JVW0	0.2767123287671232
Q86WB0	D6REC4	0.58984375
Q86WB0	D6RF30	0.4280149906280507
Q86WB0	D6RGX4	0.2983870967741935
Q86WB0	E5RHQ5	0.6545454545454545
Q86WB0	E9PIF3	0.3571428571428571
Q86WB0	E9PJ23	0.58984375
Q86WB0	E9PJI5	0.4264705882352941
Q86WB0	E9PKD4	0.2067039106145251
Q86WB0	E9PQR5	0.2983870967741935
Q86WB0	F5GYI3	0.58984375
Q86WB0	F8W0I5	0.6863905325443787
Q86WB0	F8W1W9	0.3888888888888889
Q86WB0	F8WBI6	0.562874251497006
Q86WB0	F8WCM5	0.8780487804878049
Q86WB0	F8WFD2	0.3888888888888889
Q86WB0	H0YKK7	0.5121951219512195
Q86WB0	H0YM25	0.3473684210526316
Q86WB0	H3BPF8	0.5121951219512195
Q86WB0	H3BQL2	0.4264705882352941
Q86WB0	H3BS89	0.2767123287671232
Q86WB0	H3BTG2	0.58984375
Q86WB0	H3BUK9	0.562874251497006
Q86WB0	H3BV12	0.562874251497006
Q86WB0	H7C350	0.5121951219512195
Q86WB0	I6L899	0.5121951219512195
Q86WB0	M0QZC1	0.3473684210526316
Q86WB0	O15172	0.58984375
Q86WB0	O60810	0.2767123287671232
Q86WB0	O60813	0.1092077087794432
Q86WB0	O75071	0.4021164021164021
Q86WB0	O75200	0.2767123287671232
Q86WB0	O75264	0.5121951219512195
Q86WB0	O75391	0.2983870967741935
Q86WB0	O95177	0.4021164021164021
Q86WB0	O95522	0.1231231231231231
Q86WB0	P0C221	0.3473684210526316
Q86WB0	P0C2W7	0.5121951219512195
Q86WB0	P0C7M8	0.4021164021164021
Q86WB0	P0C7N4	0.1231231231231231
Q86WB0	P0C7N8	0.562874251497006
Q86WB0	P0C7V4	0.562874251497006
Q86WB0	P0C7V6	0.58984375
Q86WB0	P0C7V8	0.562874251497006
Q86WB0	P0C7W0	0.8092485549132948
Q86WB0	P0C7W8	0.562874251497006
Q86WB0	P0C7W9	0.562874251497006
Q86WB0	P0C7X0	0.562874251497006
Q86WB0	P0C864	0.58984375
Q86WB0	P0CAT3	0.562874251497006
Q86WB0	P0CB48	0.562874251497006
Q86WB0	P0CG23	0.2983870967741935
Q86WB0	P0CG24	0.2067039106145251
Q86WB0	P0CG32	0.6863905325443787
Q86WB0	P0CG33	0.2983870967741935
Q86WB0	P0CG41	0.3473684210526316
Q86WB0	P0CJ68	0.562874251497006
Q86WB0	P0CJ69	0.7272727272727273
Q86WB0	P0CJ70	0.562874251497006
Q86WB0	P0CJ71	0.6545454545454545
Q86WB0	P0CJ74	0.562874251497006
Q86WB0	P0CJ75	0.562874251497006
Q86WB0	P0CJ76	0.2767123287671232
Q86WB0	P0CJ78	0.4021164021164021
Q86WB0	P0CJ92	0.4021164021164021
Q86WB0	P0CW24	0.5121951219512195
Q86WB0	P0CW27	0.3888888888888889
Q86WB0	P0DJR0	0.3473684210526316
Q86WB0	P0DKB5	0.3478260869565217
Q86WB0	P0DKX0	0.1092077087794432
Q86WB0	P0DKX4	0.2767123287671232
Q86WB0	P0DMP1	0.562874251497006
Q86WB0	P0DMQ5	0.2983870967741935
Q86WB0	P0DMR1	0.562874251497006
Q86WB0	P0DO92	0.4021164021164021
Q86WB0	P0DP75	0.5121951219512195
Q86WB0	P0DPD5	0.1092077087794432
Q86WB0	P0DPI3	0.2767123287671232
Q86WB0	P0DSO1	0.3473684210526316
Q86WB0	P0DTE0	0.7446808510638298
Q86WB0	P0DTF9	0.6545454545454545
Q86WB0	P0DTL4	0.562874251497006
Q86WB0	P0DUD1	0.7446808510638298
Q86WB0	P0DUD2	0.7446808510638298
Q86WB0	P0DUD3	0.7258064516129032
Q86WB0	P0DUD4	0.7258064516129032
Q86WB0	P0DUQ1	0.129979035639413
Q86WB0	P0DUX0	0.7446808510638298
Q86WB0	P0DUX1	0.7446808510638298
Q86WB0	P0DV73	0.5121951219512195
Q86WB0	P0DV74	0.5121951219512195
Q86WB0	P0DV75	0.562874251497006
Q86WB0	P0DV76	0.562874251497006
Q86WB0	P0DX00	0.2983870967741935
Q86WB0	P0DX01	0.4264705882352941
Q86WB0	P0DX02	0.2983870967741935
Q86WB0	P0DX52	0.4285714285714285
Q86WB0	P58505	0.9230769230769232
Q86WB0	P60606	0.3571428571428571
Q86WB0	Q05C16	0.5121951219512195
Q86WB0	Q0P670	0.3571428571428571
Q86WB0	Q0P6D6	0.2767123287671232
Q86WB0	Q0P6H9	0.58984375
Q86WB0	Q0VDI3	0.129979035639413
Q86WB0	Q0VF49	0.5121951219512195
Q86WB0	Q13278	0.52
Q86WB0	Q15053	0.562874251497006
Q86WB0	Q15846	0.58984375
Q86WB0	Q15940	0.2767123287671232
Q86WB0	Q17RQ9	0.4021164021164021
Q86WB0	Q2M243	0.5121951219512195
Q86WB0	Q2TAM9	0.5121951219512195
Q86WB0	Q2VPJ9	0.58984375
Q86WB0	Q30KP9	0.4021164021164021
Q86WB0	Q32NC0	0.7446808510638298
Q86WB0	Q3C1V1	0.2983870967741935
Q86WB0	Q3LHN1	0.5121951219512195
Q86WB0	Q3LI54	0.2767123287671232
Q86WB0	Q3LI58	0.2767123287671232
Q86WB0	Q3LI60	0.562874251497006
Q86WB0	Q3LI62	0.58984375
Q86WB0	Q3LI63	0.1092077087794432
Q86WB0	Q3MJ40	0.3473684210526316
Q86WB0	Q495Z4	0.5121951219512195
Q86WB0	Q49A33	0.1999999999999999
Q86WB0	Q49AM3	0.4021164021164021
Q86WB0	Q4AC99	0.3473684210526316
Q86WB0	Q4UJ75	0.3571428571428571
Q86WB0	Q4VC31	0.129979035639413
Q86WB0	Q53LP3	0.3473684210526316
Q86WB0	Q53RE8	0.2767123287671232
Q86WB0	Q569G3	0.58984375
Q86WB0	Q569K6	0.4021164021164021
Q86WB0	Q58A44	0.58984375
Q86WB0	Q5BKU9	0.129979035639413
Q86WB0	Q5BKY1	0.2767123287671232
Q86WB0	Q5BKY9	0.3571428571428571
Q86WB0	Q5CZ79	0.2767123287671232
Q86WB0	Q5EBN2	0.3473684210526316
Q86WB0	Q5GH72	0.8780487804878049
Q86WB0	Q5HYW3	0.562874251497006
Q86WB0	Q5I0X4	0.8092485549132948
Q86WB0	Q5JQD4	0.7258064516129032
Q86WB0	Q5JTB6	0.562874251497006
Q86WB0	Q5JXX7	0.6863905325443787
Q86WB0	Q5SQ80	0.3473684210526316
Q86WB0	Q5SQH8	0.562874251497006
Q86WB0	Q5SQS7	0.562874251497006
Q86WB0	Q5SVZ6	0.5121951219512195
Q86WB0	Q5SWL7	0.1231231231231231
Q86WB0	Q5T0U0	0.3473684210526316
Q86WB0	Q5T4H9	0.5121951219512195
Q86WB0	Q5T5F5	0.562874251497006
Q86WB0	Q5T6X4	0.562874251497006
Q86WB0	Q5T953	0.3473684210526316
Q86WB0	Q5T9Z0	0.3888888888888889
Q86WB0	Q5TBK1	0.1999999999999999
Q86WB0	Q5TC84	0.4021164021164021
Q86WB0	Q5TF58	0.2767123287671232
Q86WB0	Q5TG53	0.4
Q86WB0	Q5TYW2	0.3571428571428571
Q86WB0	Q5TYX0	0.0847457627118644
Q86WB0	Q5U5X8	0.562874251497006
Q86WB0	Q5U649	0.2767123287671232
Q86WB0	Q5VT98	0.0847457627118644
Q86WB0	Q5VU92	0.6545454545454545
Q86WB0	Q5VUR7	0.3473684210526316
Q86WB0	Q5VV16	0.7446808510638298
Q86WB0	Q5VW00	0.2983870967741935
Q86WB0	Q5VWI1	0.5121951219512195
Q86WB0	Q5VWM3	0.2983870967741935
Q86WB0	Q5VWM6	0.106951871657754
Q86WB0	Q5VZ72	0.129979035639413
Q86WB0	Q69YW2	0.2767123287671232
Q86WB0	Q6EEV4	0.58984375
Q86WB0	Q6MZM9	0.562874251497006
Q86WB0	Q6NSI3	0.2983870967741935
Q86WB0	Q6NUI1	0.58984375
Q86WB0	Q6NVV1	0.5121951219512195
Q86WB0	Q6P047	0.5121951219512195
Q86WB0	Q6P1R3	0.2983870967741935
Q86WB0	Q6P3X3	0.562874251497006
Q86WB0	Q6P575	0.4021164021164021
Q86WB0	Q6P5R6	0.3473684210526316
Q86WB0	Q6PDB4	0.1092077087794432
Q86WB0	Q6PEV8	0.3473684210526316
Q86WB0	Q6QAJ8	0.2767123287671232
Q86WB0	Q6UXD1	0.7258064516129032
Q86WB0	Q6UXQ8	0.5121951219512195
Q86WB0	Q6UYE1	0.6545454545454545
Q86WB0	Q6ZMV8	0.2767123287671232
Q86WB0	Q6ZNG2	0.58984375
Q86WB0	Q6ZQN5	0.58984375
Q86WB0	Q6ZQT0	0.52
Q86WB0	Q6ZRP0	0.1999999999999999
Q86WB0	Q6ZSJ8	0.5121951219512195
Q86WB0	Q6ZT52	0.5121951219512195
Q86WB0	Q6ZTB9	0.2067039106145251
Q86WB0	Q6ZTZ1	0.8181818181818182
Q86WB0	Q6ZU45	0.562874251497006
Q86WB0	Q6ZUS5	0.2983870967741935
Q86WB0	Q71RG6	0.562874251497006
Q86WB0	Q7L0L9	0.7446808510638298
Q86WB0	Q7Z3B0	0.4021164021164021
Q86WB0	Q7Z5D8	0.8833333333333333
Q86WB0	Q7Z7L8	0.3888888888888889
Q86WB0	Q86TI4	0.4021164021164021
Q86WB0	Q86UP9	0.5121951219512195
Q86WB0	Q86VZ2	0.2067039106145251
Q86WB0	Q86WR6	0.4
Q86WB0	Q86X53	0.3571428571428571
Q86WB0	Q86Y27	0.4021164021164021
Q86WB0	Q86Y28	0.58984375
Q86WB0	Q86YG4	0.58984375
Q86WB0	Q8IU53	0.7272727272727273
Q86WB0	Q8IV56	0.3473684210526316
Q86WB0	Q8IVB5	0.4021164021164021
Q86WB0	Q8IVE0	0.4264705882352941
Q86WB0	Q8IVU9	0.5121951219512195
Q86WB0	Q8IWA6	0.3571428571428571
Q86WB0	Q8IXL9	0.5121951219512195
Q86WB0	Q8IXR9	0.52
Q86WB0	Q8IY42	0.562874251497006
Q86WB0	Q8IZP6	0.5121951219512195
Q86WB0	Q8MH63	0.2767123287671232
Q86WB0	Q8N0W5	0.4264705882352941
Q86WB0	Q8N2R8	0.6863905325443787
Q86WB0	Q8N2U0	0.58984375
Q86WB0	Q8N4B5	0.2983870967741935
Q86WB0	Q8N4E4	0.2767123287671232
Q86WB0	Q8N4W6	0.58984375
Q86WB0	Q8N6G2	0.58984375
Q86WB0	Q8N6N2	0.3478260869565217
Q86WB0	Q8N755	0.5121951219512195
Q86WB0	Q8N7C4	0.58984375
Q86WB0	Q8N7Z2	0.2767123287671232
Q86WB0	Q8N816	0.5121951219512195
Q86WB0	Q8N8D7	0.5121951219512195
Q86WB0	Q8N8E1	0.6863905325443787
Q86WB0	Q8N8L6	0.5121951219512195
Q86WB0	Q8N910	0.562874251497006
Q86WB0	Q8N9V3	0.562874251497006
Q86WB0	Q8N9Z2	0.6545454545454545
Q86WB0	Q8NA75	0.2767123287671232
Q86WB0	Q8NAA5	0.5121951219512195
Q86WB0	Q8NAJ2	0.5121951219512195
Q86WB0	Q8NAP1	0.58984375
Q86WB0	Q8NBP0	0.5121951219512195
Q86WB0	Q8NBT3	0.4021164021164021
Q86WB0	Q8NBZ9	0.52
Q86WB0	Q8NC54	0.1231231231231231
Q86WB0	Q8NCJ5	0.3473684210526316
Q86WB0	Q8NCS4	0.6545454545454545
Q86WB0	Q8NCU4	0.562874251497006
Q86WB0	Q8ND24	0.2067039106145251
Q86WB0	Q8NEA4	0.5121951219512195
Q86WB0	Q8NEE8	0.4021164021164021
Q86WB0	Q8NEX6	0.58984375
Q86WB0	Q8NF67	0.2767123287671232
Q86WB0	Q8NH21	0.58984375
Q86WB0	Q8TAD7	0.4264705882352941
Q86WB0	Q8TB05	0.4270764982354619
Q86WB0	Q8TBR4	0.6545454545454545
Q86WB0	Q8TD47	0.4264705882352941
Q86WB0	Q8TD90	0.3473684210526316
Q86WB0	Q8WUD4	0.4264705882352941
Q86WB0	Q8WUR7	0.562874251497006
Q86WB0	Q8WUT9	0.5121951219512195
Q86WB0	Q8WVF5	0.58984375
Q86WB0	Q8WWF8	0.4021164021164021
Q86WB0	Q8WXS4	0.2983870967741935
Q86WB0	Q92623	0.2767123287671232
Q86WB0	Q96A19	0.5121951219512195
Q86WB0	Q96AQ1	0.2983870967741935
Q86WB0	Q96AQ2	0.4264705882352941
Q86WB0	Q96B54	0.6863905325443787
Q86WB0	Q96CN7	0.2767123287671232
Q86WB0	Q96CX6	0.2767123287671232
Q86WB0	Q96F83	0.562874251497006
Q86WB0	Q96FF7	0.5121951219512195
Q86WB0	Q96FV0	0.3473684210526316
Q86WB0	Q96GI7	0.4
Q86WB0	Q96HG1	0.562874251497006
Q86WB0	Q96HH4	0.6863905325443787
Q86WB0	Q96HM7	0.5121951219512195
Q86WB0	Q96HZ7	0.58984375
Q86WB0	Q96IM9	0.4021164021164021
Q86WB0	Q96IR2	0.2983870967741935
Q86WB0	Q96IW2	0.562874251497006
Q86WB0	Q96LM9	0.6545454545454545
Q86WB0	Q96LR7	0.5121951219512195
Q86WB0	Q96M19	0.562874251497006
Q86WB0	Q96M60	0.5121951219512195
Q86WB0	Q96MW7	0.3473684210526316
Q86WB0	Q96MZ0	0.3473684210526316
Q86WB0	Q96MZ4	0.58984375
Q86WB0	Q96N35	0.1999999999999999
Q86WB0	Q96NR7	0.562874251497006
Q86WB0	Q96PQ5	0.5121951219512195
Q86WB0	Q9BRP1	0.58984375
Q86WB0	Q9BS92	0.4264705882352941
Q86WB0	Q9BTX7	0.3473684210526316
Q86WB0	Q9BVG4	0.562874251497006
Q86WB0	Q9BWJ2	0.6863905325443787
Q86WB0	Q9BXJ2	0.2067039106145251
Q86WB0	Q9BXQ6	0.6863905325443787
Q86WB0	Q9BYL1	0.3473684210526316
Q86WB0	Q9BZ19	0.2983870967741935
Q86WB0	Q9C073	0.5121951219512195
Q86WB0	Q9H098	0.5121951219512195
Q86WB0	Q9H1F0	0.4021164021164021
Q86WB0	Q9H1X3	0.4021164021164021
Q86WB0	Q9H489	0.3473684210526316
Q86WB0	Q9H4R4	0.3571428571428571
Q86WB0	Q9H607	0.562874251497006
Q86WB0	Q9HAH7	0.562874251497006
Q86WB0	Q9HD87	0.2983870967741935
Q86WB0	Q9NQR7	0.3473684210526316
Q86WB0	Q9NRI6	0.58984375
Q86WB0	Q9NSQ0	0.4021164021164021
Q86WB0	Q9NU53	0.2983870967741935
Q86WB0	Q9NUB4	0.2983870967741935
Q86WB0	Q9NUC0	0.1231231231231231
Q86WB0	Q9NUD7	0.5121951219512195
Q86WB0	Q9NXS3	0.2067039106145251
Q86WB0	Q9P217	0.2767123287671232
Q86WB0	Q9UBP8	0.58984375
Q86WB0	Q9UHA2	0.5121951219512195
Q86WB0	Q9UHQ7	0.5121951219512195
Q86WB0	Q9UK00	0.4021164021164021
Q86WB0	Q9ULE4	0.2983870967741935
Q86WB0	Q9Y546	0.4021164021164021
Q86WB0	Q9Y5L5	0.3888888888888889
Q86WB0	S4R3Y5	0.562874251497006
Q86WB0	X6R8R1	0.4264705882352941
Q86WB0	A0A024R1R8	0.562874251497006
Q86WB0	A0A0B4J1W7	0.2767123287671232
Q86WB0	A0A0C4DGP1	0.58984375
Q86WB0	A0A0J9YX94	0.2983870967741935
Q86WB0	A0A0J9YXQ4	0.1999999999999999
Q86WB0	A0A0U1RQG5	0.4264705882352941
Q86WB0	A0A0U1RQS6	0.5121951219512195
Q86WB0	A0A0U1RRK4	0.1231231231231231
Q86WB0	A0A1B0GTI1	0.2983870967741935
Q86WB0	A0A1B0GUC4	0.2767123287671232
Q86WB0	A0A1B0GUT2	0.7446808510638298
Q86WB0	A0A1B0GUV1	0.4264705882352941
Q86WB0	A0A1B0GVG4	0.129979035639413
Q86WB0	A0A1B0GVQ3	0.3571428571428571
Q86WB0	A0A1B0GVZ2	0.3571428571428571
Q86WB0	A0A1B0GW54	0.52
Q86WB0	A0A1W2PPE3	0.4021164021164021
Q86WB0	A0A1W2PQ72	0.58984375
Q86WB0	A0A2R8Y2Y2	0.5121951219512195
Q86WB0	A0A2R8YCJ5	0.4021164021164021
Q86WB0	A0A3B3IT52	0.8217054263565892
Q86WB0	A0A494C0N9	0.4021164021164021
Q86WB0	A0A494C0Y3	0.2983870967741935
Q86WB0	A0A8I5KY20	0.4264705882352941
Q86WB0	A1L4Q6	0.562874251497006
Q86WB0	A6NF36	0.4021164021164021
Q86WB0	A6NFE3	0.2067039106145251
Q86WB0	A6NGY3	0.562874251497006
Q86WB0	A6NHS1	0.4021164021164021
Q86WB0	A6NIU2	0.562874251497006
Q86WB0	A6NJI1	0.4264705882352941
Q86WB0	A6NJI9	0.562874251497006
Q86WB0	A8MTW9	0.4021164021164021
Q86WB0	A8MYZ5	0.3473684210526316
Q86WB0	B3EWG3	0.6545454545454545
Q86WB0	B3EWG6	0.6545454545454545
Q86WB0	C9JFL3	0.4
Q86WB0	H3BQW9	0.562874251497006
Q86WB0	P0C5K6	0.58984375
Q86WB0	P0C879	0.5121951219512195
Q86WB0	P0C880	0.5121951219512195
Q86WB0	P0DM63	0.4264705882352941
Q86WB0	P0DMW3	0.4021164021164021
Q86WB0	P0DMW4	0.58984375
Q86WB0	P0DMW5	0.58984375
Q86WB0	P0DO97	0.2983870967741935
Q86WB0	P0DV60	0.8217054263565892
Q86WB0	P0DXC3	0.2983870967741935
Q86WB0	Q05BU3	0.562874251497006
Q86WB0	Q56UQ5	0.562874251497006
Q86WB0	Q5PR19	0.4021164021164021
Q86WB0	Q5VT33	0.5121951219512195
Q86WB0	Q5VUE5	0.3473684210526316
Q86WB0	Q6UXR8	0.562874251497006
Q86WB0	Q6W349	0.4264705882352941
Q86WB0	Q6XCG6	0.5121951219512195
Q86WB0	Q6ZMV7	0.2983870967741935
Q86WB0	Q6ZPA2	0.7258064516129032
Q86WB0	Q6ZR54	0.58984375
Q86WB0	Q6ZRM9	0.4
Q86WB0	Q6ZRN7	0.5121951219512195
Q86WB0	Q6ZRP5	0.4021164021164021
Q86WB0	Q6ZSA8	0.562874251497006
Q86WB0	Q6ZSN1	0.5121951219512195
Q86WB0	Q6ZSR3	0.3473684210526316
Q86WB0	Q6ZTI0	0.2767123287671232
Q86WB0	Q6ZUT4	0.1999999999999999
Q86WB0	Q8N1X5	0.562874251497006
Q86WB0	Q8N377	0.2067039106145251
Q86WB0	Q8N3U1	0.52
Q86WB0	Q8N6K4	0.562874251497006
Q86WB0	Q8N6U2	0.4021164021164021
Q86WB0	Q8N7H1	0.562874251497006
Q86WB0	Q8N9U9	0.4021164021164021
Q86WB0	Q8TB33	0.6863905325443787
Q86WB0	Q8TCH9	0.2983870967741935
Q86WB0	Q8TEV8	0.6863905325443787
Q86WB0	Q96MF4	0.4021164021164021
Q86WB0	Q96MT4	0.7272727272727273
Q86WB0	Q96N68	0.2767123287671232
Q86WB0	Q96NJ1	0.2067039106145251
Q86WB0	Q9BTK2	0.58984375
Q86WB0	Q9H1L0	0.562874251497006
Q86WB0	Q9H521	0.5121951219512195
Q86WB0	Q9H8W2	0.8092485549132948
Q86WB0	Q9NRI7	0.562874251497006
Q86WB0	Q9P1D8	0.2767123287671232
Q86WB0	Q9Y3F1	0.562874251497006
Q86WB0	Q9Y6Z2	0.562874251497006
Q96JP5	A0A087X1C5	0.6863905325443787
Q96JP5	A0A0B4J2F0	0.0111745126010461
Q96JP5	A0A0K2S4Q6	0.6545454545454545
Q96JP5	A0A0U1RRE5	0.2067039106145251
Q96JP5	A0AV02	0.129979035639413
Q96JP5	A0AV96	0.0847457627118644
Q96JP5	A0AVF1	0.0164634146341463
Q96JP5	A0AVI4	0.0886998784933171
Q96JP5	A0AVK6	0.3473684210526316
Q96JP5	A0AVT1	0.0111745126010461
Q96JP5	A0FGR8	0.0111745126010461
Q96JP5	A0FGR9	0.0342465753424657
Q96JP5	A0JLT2	0.0239631336405529
Q96JP5	A0JNW5	0.0164634146341463
Q96JP5	A0JP26	0.0886998784933171
Q96JP5	A0MZ66	0.129979035639413
Q96JP5	A0PJY2	0.3473684210526316
Q96JP5	A0PK00	0.0239631336405529
Q96JP5	A0PK11	0.3473684210526316
Q96JP5	A1A4S6	0.3473684210526316
Q96JP5	A1A4Y4	0.0460526315789473
Q96JP5	A1A519	0.2767123287671232
Q96JP5	A1A5B4	0.106951871657754
Q96JP5	A1A5C7	0.2631578947368421
Q96JP5	A1KXE4	0.562874251497006
Q96JP5	A1KZ92	0.0342465753424657
Q96JP5	A1L0T0	0.0483333333333333
Q96JP5	A1L167	0.0164634146341463
Q96JP5	A1L190	0.1231231231231231
Q96JP5	A1L390	0.0886998784933171
Q96JP5	A1L3X0	0.0342465753424657
Q96JP5	A1L4K1	0.0483333333333333
Q96JP5	A1X283	0.5121951219512195
Q96JP5	A1XBS5	0.2767123287671232
Q96JP5	A1Z1Q3	0.3473684210526316
Q96JP5	A2A288	0.0111745126010461
Q96JP5	A2A2Y4	0.1092077087794432
Q96JP5	A2IDD5	0.0342465753424657
Q96JP5	A2RTX5	0.0164634146341463
Q96JP5	A2RU14	0.0460526315789473
Q96JP5	A2RU30	0.2767123287671232
Q96JP5	A2RU49	0.1999999999999999
Q96JP5	A2RUB1	0.2767123287671232
Q96JP5	A2RUB6	0.0886998784933171
Q96JP5	A2RUC4	0.4021164021164021
Q96JP5	A2RUH7	0.3473684210526316
Q96JP5	A4D126	0.1092077087794432
Q96JP5	A4D161	0.1092077087794432
Q96JP5	A4D1B5	0.129979035639413
Q96JP5	A4D1E9	0.0886998784933171
Q96JP5	A4D1P6	0.0164634146341463
Q96JP5	A4D2B0	0.129979035639413
Q96JP5	A4D2B8	0.58984375
Q96JP5	A4GXA9	0.58984375
Q96JP5	A5A3E0	0.0111745126010461
Q96JP5	A5D8T8	0.58984375
Q96JP5	A5D8V6	0.5121951219512195
Q96JP5	A5D8V7	0.0111745126010461
Q96JP5	A5D8W1	0.0460526315789473
Q96JP5	A5LHX3	0.0111745126010461
Q96JP5	A5PKW4	0.1999999999999999
Q96JP5	A5PLL7	0.0169154228855721
Q96JP5	A5X5Y0	0.5121951219512195
Q96JP5	A5YM72	0.6545454545454545
Q96JP5	A6H8Z2	0.1092077087794432
Q96JP5	A6NC98	0.0385135135135135
Q96JP5	A6NCS4	0.2767123287671232
Q96JP5	A6ND01	0.0385135135135135
Q96JP5	A6ND36	0.0460526315789473
Q96JP5	A6NDB9	0.0385135135135135
Q96JP5	A6NDG6	0.0886998784933171
Q96JP5	A6NDV4	0.0460526315789473
Q96JP5	A6NED2	0.2767123287671232
Q96JP5	A6NEM1	0.0111745126010461
Q96JP5	A6NFA1	0.0111745126010461
Q96JP5	A6NFQ2	0.5121951219512195
Q96JP5	A6NFX1	0.106951871657754
Q96JP5	A6NFY7	0.4021164021164021
Q96JP5	A6NGG8	0.129979035639413
Q96JP5	A6NGQ2	0.0886998784933171
Q96JP5	A6NGU5	0.2767123287671232
Q96JP5	A6NHL2	0.0886998784933171
Q96JP5	A6NI15	0.5121951219512195
Q96JP5	A6NI61	0.0460526315789473
Q96JP5	A6NIH7	0.0239631336405529
Q96JP5	A6NIX2	0.0111745126010461
Q96JP5	A6NJ46	0.1092077087794432
Q96JP5	A6NK58	0.3473684210526316
Q96JP5	A6NK89	0.8181818181818182
Q96JP5	A6NNB3	0.5121951219512195
Q96JP5	A6NNM8	0.0886998784933171
Q96JP5	A6NNN8	0.3473684210526316
Q96JP5	A6NNY8	0.2767123287671232
Q96JP5	A6NNZ2	0.0886998784933171
Q96JP5	A6PVC2	0.2767123287671232
Q96JP5	A7MCY6	0.129979035639413
Q96JP5	A7MD48	0.0460526315789473
Q96JP5	A7XYQ1	0.0239631336405529
Q96JP5	A8CG34	0.0385135135135135
Q96JP5	A8K0Z3	0.0385135135135135
Q96JP5	A8K4G0	0.6863905325443787
Q96JP5	A8K830	0.58984375
Q96JP5	A8K8P3	0.2767123287671232
Q96JP5	A8K8V0	0.0239631336405529
Q96JP5	A8MPY1	0.2067039106145251
Q96JP5	A8MQ03	0.3888888888888889
Q96JP5	A8MQ27	0.1092077087794432
Q96JP5	A8MT69	0.1231231231231231
Q96JP5	A8MTA8	0.0385135135135135
Q96JP5	A8MTJ3	0.0886998784933171
Q96JP5	A8MTJ6	0.2767123287671232
Q96JP5	A8MTQ0	0.6545454545454545
Q96JP5	A8MTZ0	0.0164634146341463
Q96JP5	A8MU46	0.1231231231231231
Q96JP5	A8MUP2	0.2983870967741935
Q96JP5	A8MV65	0.1999999999999999
Q96JP5	A8MW92	0.0460526315789473
Q96JP5	A8MW95	0.2067039106145251
Q96JP5	A8MW99	0.106951871657754
Q96JP5	A8MXD5	0.52
Q96JP5	A8MXV4	0.2983870967741935
Q96JP5	A8MYU2	0.055045871559633
Q96JP5	A8MZ59	0.5121951219512195
Q96JP5	A9QM74	0.0111745126010461
Q96JP5	A9UHW6	0.0342465753424657
Q96JP5	B0I1T2	0.0164634146341463
Q96JP5	B0YJ81	0.0385135135135135
Q96JP5	B1AK53	0.0385135135135135
Q96JP5	B2RUY7	0.0169154228855721
Q96JP5	B2RUZ4	0.0385135135135135
Q96JP5	B2RXF5	0.4
Q96JP5	B2RXH2	0.0886998784933171
Q96JP5	B3KU38	0.129979035639413
Q96JP5	B7U540	0.0164634146341463
Q96JP5	B7ZAQ6	0.0886998784933171
Q96JP5	C4AMC7	0.0239631336405529
Q96JP5	C9JE40	0.4021164021164021
Q96JP5	C9JLW8	0.5121951219512195
Q96JP5	C9JR72	0.0460526315789473
Q96JP5	C9JRZ8	0.0169154228855721
Q96JP5	D3W0D1	0.562874251497006
Q96JP5	D6RGH6	0.6545454545454545
Q96JP5	E0CX11	0.0460526315789473
Q96JP5	F5H094	0.1092077087794432
Q96JP5	G2XKQ0	0.0483333333333333
Q96JP5	H0YL14	0.129979035639413
Q96JP5	H3BV60	0.5121951219512195
Q96JP5	K7EJ46	0.0460526315789473
Q96JP5	L0R8F8	0.129979035639413
Q96JP5	O00115	0.2983870967741935
Q96JP5	O00116	0.0385135135135135
Q96JP5	O00124	0.0239631336405529
Q96JP5	O00139	0.0164634146341463
Q96JP5	O00141	0.2983870967741935
Q96JP5	O00142	0.0385135135135135
Q96JP5	O00144	0.7446808510638298
Q96JP5	O00148	0.0460526315789473
Q96JP5	O00151	0.0164634146341463
Q96JP5	O00154	0.0164634146341463
Q96JP5	O00155	0.562874251497006
Q96JP5	O00159	0.0385135135135135
Q96JP5	O00160	0.0342465753424657
Q96JP5	O00161	0.0460526315789473
Q96JP5	O00165	0.0385135135135135
Q96JP5	O00167	0.0483333333333333
Q96JP5	O00168	0.0483333333333333
Q96JP5	O00170	0.0886998784933171
Q96JP5	O00175	0.562874251497006
Q96JP5	O00178	0.0460526315789473
Q96JP5	O00180	0.2067039106145251
Q96JP5	O00182	0.1231231231231231
Q96JP5	O00186	0.0342465753424657
Q96JP5	O00189	0.0054630593132154
Q96JP5	O00192	0.0385135135135135
Q96JP5	O00194	0.1231231231231231
Q96JP5	O00198	0.1999999999999999
Q96JP5	O00203	0.0054630593132154
Q96JP5	O00204	0.2067039106145251
Q96JP5	O00206	0.129979035639413
Q96JP5	O00212	0.0111745126010461
Q96JP5	O00213	0.52
Q96JP5	O00214	0.5121951219512195
Q96JP5	O00217	0.0239631336405529
Q96JP5	O00219	0.0886998784933171
Q96JP5	O00220	0.0342465753424657
Q96JP5	O00221	0.7272727272727273
Q96JP5	O00231	0.0342465753424657
Q96JP5	O00232	0.0385135135135135
Q96JP5	O00233	0.2983870967741935
Q96JP5	O00237	0.0385135135135135
Q96JP5	O00238	0.0385135135135135
Q96JP5	O00241	0.58984375
Q96JP5	O00244	0.129979035639413
Q96JP5	O00253	0.129979035639413
Q96JP5	O00254	0.0886998784933171
Q96JP5	O00255	0.0164634146341463
Q96JP5	O00257	0.0239631336405529
Q96JP5	O00258	0.0149942329873125
Q96JP5	O00264	0.0385135135135135
Q96JP5	O00267	0.0385135135135135
Q96JP5	O00268	0.0483333333333333
Q96JP5	O00270	0.6545454545454545
Q96JP5	O00273	0.5121951219512195
Q96JP5	O00287	0.129979035639413
Q96JP5	O00291	0.4285714285714285
Q96JP5	O00294	0.0054630593132154
Q96JP5	O00299	0.129979035639413
Q96JP5	O00300	0.129979035639413
Q96JP5	O00303	0.2067039106145251
Q96JP5	O00305	0.129979035639413
Q96JP5	O00308	0.4021164021164021
Q96JP5	O00311	0.0886998784933171
Q96JP5	O00322	0.0886998784933171
Q96JP5	O00327	0.8181818181818182
Q96JP5	O00329	0.2983870967741935
Q96JP5	O00330	0.0111745126010461
Q96JP5	O00337	0.055045871559633
Q96JP5	O00338	0.0164634146341463
Q96JP5	O00339	0.055045871559633
Q96JP5	O00358	0.2767123287671232
Q96JP5	O00370	0.0886998784933171
Q96JP5	O00391	0.0239631336405529
Q96JP5	O00399	0.2767123287671232
Q96JP5	O00400	0.0164634146341463
Q96JP5	O00401	0.0164634146341463
Q96JP5	O00408	0.2067039106145251
Q96JP5	O00409	0.3473684210526316
Q96JP5	O00410	0.0169154228855721
Q96JP5	O00411	0.0342465753424657
Q96JP5	O00418	0.0886998784933171
Q96JP5	O00421	0.52
Q96JP5	O00422	0.0342465753424657
Q96JP5	O00423	0.0239631336405529
Q96JP5	O00425	0.0385135135135135
Q96JP5	O00429	0.6863905325443787
Q96JP5	O00442	0.106951871657754
Q96JP5	O00444	0.129979035639413
Q96JP5	O00445	0.0164634146341463
Q96JP5	O00451	0.4021164021164021
Q96JP5	O00453	0.5121951219512195
Q96JP5	O00459	0.5121951219512195
Q96JP5	O00461	0.0483333333333333
Q96JP5	O00462	0.0342465753424657
Q96JP5	O00463	0.0164634146341463
Q96JP5	O00469	0.0483333333333333
Q96JP5	O00470	0.0385135135135135
Q96JP5	O00471	0.0164634146341463
Q96JP5	O00472	0.0483333333333333
Q96JP5	O00476	0.0483333333333333
Q96JP5	O00478	0.129979035639413
Q96JP5	O00481	0.2767123287671232
Q96JP5	O00482	0.2767123287671232
Q96JP5	O00483	0.0483333333333333
Q96JP5	O00487	0.0054630593132154
Q96JP5	O00488	0.0460526315789473
Q96JP5	O00499	0.0385135135135135
Q96JP5	O00501	0.562874251497006
Q96JP5	O00505	0.0385135135135135
Q96JP5	O00506	0.129979035639413
Q96JP5	O00512	0.0342465753424657
Q96JP5	O00519	0.6545454545454545
Q96JP5	O00522	0.0847457627118644
Q96JP5	O00526	0.0886998784933171
Q96JP5	O00541	0.0149942329873125
Q96JP5	O00548	0.6863905325443787
Q96JP5	O00559	0.0886998784933171
Q96JP5	O00560	0.1092077087794432
Q96JP5	O00562	0.0239631336405529
Q96JP5	O00566	0.0460526315789473
Q96JP5	O00567	0.0342465753424657
Q96JP5	O00571	0.0169154228855721
Q96JP5	O00574	0.6863905325443787
Q96JP5	O00584	0.4021164021164021
Q96JP5	O00587	0.6545454545454545
Q96JP5	O00590	0.4021164021164021
Q96JP5	O00592	0.129979035639413
Q96JP5	O00602	0.0886998784933171
Q96JP5	O00622	0.1092077087794432
Q96JP5	O00623	0.0385135135135135
Q96JP5	O00624	0.0342465753424657
Q96JP5	O00625	0.0460526315789473
Q96JP5	O00626	0.2983870967741935
Q96JP5	O00628	0.1092077087794432
Q96JP5	O00629	0.0169154228855721
Q96JP5	O00631	0.0886998784933171
Q96JP5	O00635	0.129979035639413
Q96JP5	O00712	0.2067039106145251
Q96JP5	O00716	0.2767123287671232
Q96JP5	O00743	0.0169154228855721
Q96JP5	O00744	0.4264705882352941
Q96JP5	O00746	0.0385135135135135
Q96JP5	O00748	0.6863905325443787
Q96JP5	O00754	0.2631578947368421
Q96JP5	O00757	0.0385135135135135
Q96JP5	O00762	0.0164634146341463
Q96JP5	O00764	0.0385135135135135
Q96JP5	O00767	0.1092077087794432
Q96JP5	O14490	0.1092077087794432
Q96JP5	O14492	0.0483333333333333
Q96JP5	O14493	0.2067039106145251
Q96JP5	O14494	0.1999999999999999
Q96JP5	O14495	0.0460526315789473
Q96JP5	O14503	0.8092485549132948
Q96JP5	O14508	0.58984375
Q96JP5	O14511	0.562874251497006
Q96JP5	O14512	0.0483333333333333
Q96JP5	O14519	0.0385135135135135
Q96JP5	O14520	0.0385135135135135
Q96JP5	O14521	0.2767123287671232
Q96JP5	O14522	0.562874251497006
Q96JP5	O14523	0.3888888888888889
Q96JP5	O14524	0.0342465753424657
Q96JP5	O14526	0.106951871657754
Q96JP5	O14529	0.2983870967741935
Q96JP5	O14530	0.0460526315789473
Q96JP5	O14531	0.0169154228855721
Q96JP5	O14543	0.0460526315789473
Q96JP5	O14544	0.0239631336405529
Q96JP5	O14556	0.0169154228855721
Q96JP5	O14558	0.0054630593132154
Q96JP5	O14559	0.0886998784933171
Q96JP5	O14561	0.2767123287671232
Q96JP5	O14569	0.2767123287671232
Q96JP5	O14576	0.1092077087794432
Q96JP5	O14579	0.1092077087794432
Q96JP5	O14593	0.2983870967741935
Q96JP5	O14594	0.129979035639413
Q96JP5	O14607	0.0342465753424657
Q96JP5	O14610	0.0385135135135135
Q96JP5	O14613	0.562874251497006
Q96JP5	O14617	0.0385135135135135
Q96JP5	O14618	0.0239631336405529
Q96JP5	O14625	0.3571428571428571
Q96JP5	O14627	0.0342465753424657
Q96JP5	O14628	0.106951871657754
Q96JP5	O14633	0.6863905325443787
Q96JP5	O14638	0.129979035639413
Q96JP5	O14639	0.0886998784933171
Q96JP5	O14640	0.1231231231231231
Q96JP5	O14641	0.2983870967741935
Q96JP5	O14645	0.0460526315789473
Q96JP5	O14649	0.0169154228855721
Q96JP5	O14653	0.0239631336405529
Q96JP5	O14654	0.0111745126010461
Q96JP5	O14656	0.0342465753424657
Q96JP5	O14657	0.0886998784933171
Q96JP5	O14662	0.0169154228855721
Q96JP5	O14669	0.129979035639413
Q96JP5	O14672	0.5121951219512195
Q96JP5	O14678	0.5121951219512195
Q96JP5	O14681	0.0886998784933171
Q96JP5	O14682	0.3473684210526316
Q96JP5	O14684	0.1999999999999999
Q96JP5	O14713	0.58984375
Q96JP5	O14717	0.1092077087794432
Q96JP5	O14727	0.2067039106145251
Q96JP5	O14730	0.2067039106145251
Q96JP5	O14732	0.0342465753424657
Q96JP5	O14733	0.2067039106145251
Q96JP5	O14734	0.2067039106145251
Q96JP5	O14735	0.0483333333333333
Q96JP5	O14737	0.0164634146341463
Q96JP5	O14744	0.0054630593132154
Q96JP5	O14745	0.1092077087794432
Q96JP5	O14746	0.6545454545454545
Q96JP5	O14756	0.0239631336405529
Q96JP5	O14757	0.0886998784933171
Q96JP5	O14763	0.0886998784933171
Q96JP5	O14764	0.4021164021164021
Q96JP5	O14770	0.3473684210526316
Q96JP5	O14771	0.4021164021164021
Q96JP5	O14772	0.1231231231231231
Q96JP5	O14773	0.2983870967741935
Q96JP5	O14775	0.129979035639413
Q96JP5	O14776	0.0169154228855721
Q96JP5	O14777	0.2767123287671232
Q96JP5	O14782	0.129979035639413
Q96JP5	O14786	0.58984375
Q96JP5	O14787	0.0164634146341463
Q96JP5	O14788	0.1231231231231231
Q96JP5	O14791	0.0483333333333333
Q96JP5	O14792	0.0886998784933171
Q96JP5	O14793	0.0385135135135135
Q96JP5	O14796	0.4264705882352941
Q96JP5	O14798	0.2067039106145251
Q96JP5	O14802	0.0164634146341463
Q96JP5	O14804	0.4021164021164021
Q96JP5	O14807	0.0239631336405529
Q96JP5	O14810	0.0239631336405529
Q96JP5	O14813	0.2767123287671232
Q96JP5	O14815	0.0111745126010461
Q96JP5	O14817	0.129979035639413
Q96JP5	O14818	0.0483333333333333
Q96JP5	O14827	0.2067039106145251
Q96JP5	O14828	0.009090909090909
Q96JP5	O14829	0.0164634146341463
Q96JP5	O14830	0.0239631336405529
Q96JP5	O14832	0.0460526315789473
Q96JP5	O14836	0.129979035639413
Q96JP5	O14842	0.6545454545454545
Q96JP5	O14843	0.7272727272727273
Q96JP5	O14862	0.2067039106145251
Q96JP5	O14863	0.2067039106145251
Q96JP5	O14867	0.7446808510638298
Q96JP5	O14874	0.0385135135135135
Q96JP5	O14879	0.0169154228855721
Q96JP5	O14880	0.129979035639413
Q96JP5	O14893	0.0054630593132154
Q96JP5	O14894	0.2067039106145251
Q96JP5	O14896	0.6545454545454545
Q96JP5	O14901	0.8167959754725445
Q96JP5	O14904	0.0164634146341463
Q96JP5	O14905	0.106951871657754
Q96JP5	O14907	0.4021164021164021
Q96JP5	O14908	0.0886998784933171
Q96JP5	O14910	0.52
Q96JP5	O14917	0.0111745126010461
Q96JP5	O14920	0.0342465753424657
Q96JP5	O14924	0.0483333333333333
Q96JP5	O14925	0.0385135135135135
Q96JP5	O14929	0.0460526315789473
Q96JP5	O14931	0.6545454545454545
Q96JP5	O14933	0.1231231231231231
Q96JP5	O14936	0.106951871657754
Q96JP5	O14939	0.0483333333333333
Q96JP5	O14944	0.2767123287671232
Q96JP5	O14948	0.562874251497006
Q96JP5	O14949	0.0886998784933171
Q96JP5	O14958	0.2067039106145251
Q96JP5	O14964	0.562874251497006
Q96JP5	O14965	0.5121951219512195
Q96JP5	O14966	0.0111745126010461
Q96JP5	O14967	0.0111745126010461
Q96JP5	O14972	0.0483333333333333
Q96JP5	O14974	0.2767123287671232
Q96JP5	O14975	0.1231231231231231
Q96JP5	O14976	0.6545454545454545
Q96JP5	O14977	0.0483333333333333
Q96JP5	O14978	0.106951871657754
Q96JP5	O14979	0.0342465753424657
Q96JP5	O14980	0.0342465753424657
Q96JP5	O14983	0.0886998784933171
Q96JP5	O14986	0.0847457627118644
Q96JP5	O14994	0.0164634146341463
Q96JP5	O15013	0.106951871657754
Q96JP5	O15014	0.0483333333333333
Q96JP5	O15033	0.0385135135135135
Q96JP5	O15040	0.2767123287671232
Q96JP5	O15041	0.1092077087794432
Q96JP5	O15042	0.0239631336405529
Q96JP5	O15049	0.0342465753424657
Q96JP5	O15055	0.58984375
Q96JP5	O15056	0.0239631336405529
Q96JP5	O15060	0.1092077087794432
Q96JP5	O15062	0.1092077087794432
Q96JP5	O15066	0.0886998784933171
Q96JP5	O15067	0.0460526315789473
Q96JP5	O15068	0.2067039106145251
Q96JP5	O15072	0.1092077087794432
Q96JP5	O15075	0.0239631336405529
Q96JP5	O15079	0.2767123287671232
Q96JP5	O15083	0.0886998784933171
Q96JP5	O15084	0.0460526315789473
Q96JP5	O15091	0.0483333333333333
Q96JP5	O15105	0.3473684210526316
Q96JP5	O15111	0.0385135135135135
Q96JP5	O15116	0.0111745126010461
Q96JP5	O15117	0.0385135135135135
Q96JP5	O15118	0.2767123287671232
Q96JP5	O15119	0.0886998784933171
Q96JP5	O15120	0.4264705882352941
Q96JP5	O15121	0.0847457627118644
Q96JP5	O15123	0.4021164021164021
Q96JP5	O15126	0.0342465753424657
Q96JP5	O15127	0.0111745126010461
Q96JP5	O15130	0.7272727272727273
Q96JP5	O15131	0.0385135135135135
Q96JP5	O15143	0.0054630593132154
Q96JP5	O15144	0.0239631336405529
Q96JP5	O15145	0.1092077087794432
Q96JP5	O15146	0.8217054263565892
Q96JP5	O15151	0.129979035639413
Q96JP5	O15155	0.0460526315789473
Q96JP5	O15156	0.4021164021164021
Q96JP5	O15160	0.0149942329873125
Q96JP5	O15162	0.0164634146341463
Q96JP5	O15164	0.0886998784933171
Q96JP5	O15169	0.0460526315789473
Q96JP5	O15173	0.1092077087794432
Q96JP5	O15178	0.1231231231231231
Q96JP5	O15182	0.2767123287671232
Q96JP5	O15194	0.0385135135135135
Q96JP5	O15195	0.0239631336405529
Q96JP5	O15197	0.3473684210526316
Q96JP5	O15198	0.4021164021164021
Q96JP5	O15205	0.0886998784933171
Q96JP5	O15209	0.4
Q96JP5	O15211	0.0164634146341463
Q96JP5	O15212	0.2767123287671232
Q96JP5	O15213	0.0342465753424657
Q96JP5	O15217	0.0169154228855721
Q96JP5	O15226	0.0239631336405529
Q96JP5	O15228	0.0483333333333333
Q96JP5	O15229	0.0169154228855721
Q96JP5	O15231	0.0149942329873125
Q96JP5	O15232	0.0385135135135135
Q96JP5	O15234	0.3473684210526316
Q96JP5	O15239	0.129979035639413
Q96JP5	O15240	0.0342465753424657
Q96JP5	O15243	0.0385135135135135
Q96JP5	O15244	0.0460526315789473
Q96JP5	O15245	0.2983870967741935
Q96JP5	O15247	0.1092077087794432
Q96JP5	O15258	0.0483333333333333
Q96JP5	O15259	0.1092077087794432
Q96JP5	O15260	0.106951871657754
Q96JP5	O15263	0.2767123287671232
Q96JP5	O15264	0.0342465753424657
Q96JP5	O15265	0.0385135135135135
Q96JP5	O15266	0.562874251497006
Q96JP5	O15269	0.0460526315789473
Q96JP5	O15270	0.0342465753424657
Q96JP5	O15273	0.0460526315789473
Q96JP5	O15287	0.2767123287671232
Q96JP5	O15294	0.0149942329873125
Q96JP5	O15296	0.0385135135135135
Q96JP5	O15297	0.0847457627118644
Q96JP5	O15303	0.2767123287671232
Q96JP5	O15304	0.58984375
Q96JP5	O15305	0.0342465753424657
Q96JP5	O15315	0.0460526315789473
Q96JP5	O15318	0.0164634146341463
Q96JP5	O15327	0.055045871559633
Q96JP5	O15342	0.0483333333333333
Q96JP5	O15344	0.0169154228855721
Q96JP5	O15347	0.0111745126010461
Q96JP5	O15350	0.5121951219512195
Q96JP5	O15353	0.8217054263565892
Q96JP5	O15354	0.6863905325443787
Q96JP5	O15355	0.106951871657754
Q96JP5	O15357	0.0239631336405529
Q96JP5	O15360	0.0886998784933171
Q96JP5	O15370	0.5121951219512195
Q96JP5	O15371	0.0239631336405529
Q96JP5	O15372	0.0460526315789473
Q96JP5	O15374	0.1999999999999999
Q96JP5	O15379	0.1092077087794432
Q96JP5	O15381	0.129979035639413
Q96JP5	O15382	0.2067039106145251
Q96JP5	O15389	0.6863905325443787
Q96JP5	O15391	0.1231231231231231
Q96JP5	O15392	0.5121951219512195
Q96JP5	O15393	0.5121951219512195
Q96JP5	O15397	0.0097087378640776
Q96JP5	O15399	0.129979035639413
Q96JP5	O15400	0.2767123287671232
Q96JP5	O15405	0.0483333333333333
Q96JP5	O15409	0.2067039106145251
Q96JP5	O15427	0.0460526315789473
Q96JP5	O15431	0.106951871657754
Q96JP5	O15432	0.1092077087794432
Q96JP5	O15439	0.3473684210526316
Q96JP5	O15440	0.0239631336405529
Q96JP5	O15444	0.6863905325443787
Q96JP5	O15446	0.1092077087794432
Q96JP5	O15455	0.0164634146341463
Q96JP5	O15457	0.0239631336405529
Q96JP5	O15460	0.106951871657754
Q96JP5	O15466	0.1092077087794432
Q96JP5	O15467	0.562874251497006
Q96JP5	O15479	0.0483333333333333
Q96JP5	O15481	0.0460526315789473
Q96JP5	O15488	0.2983870967741935
Q96JP5	O15492	0.1092077087794432
Q96JP5	O15496	0.4021164021164021
Q96JP5	O15498	0.0460526315789473
Q96JP5	O15499	0.1092077087794432
Q96JP5	O15503	0.6545454545454545
Q96JP5	O15504	0.129979035639413
Q96JP5	O15511	0.129979035639413
Q96JP5	O15514	0.0239631336405529
Q96JP5	O15516	0.5121951219512195
Q96JP5	O15519	0.0149942329873125
Q96JP5	O15520	0.0385135135135135
Q96JP5	O15522	0.1092077087794432
Q96JP5	O15523	0.0164634146341463
Q96JP5	O15524	0.6545454545454545
Q96JP5	O15525	0.5121951219512195
Q96JP5	O15527	0.58984375
Q96JP5	O15528	0.58984375
Q96JP5	O15529	0.6863905325443787
Q96JP5	O15530	0.0342465753424657
Q96JP5	O15533	0.0239631336405529
Q96JP5	O15534	0.58984375
Q96JP5	O15535	0.6863905325443787
Q96JP5	O15537	0.0483333333333333
Q96JP5	O15540	0.0886998784933171
Q96JP5	O15541	0.0149942329873125
Q96JP5	O15547	0.2767123287671232
Q96JP5	O15550	0.0886998784933171
Q96JP5	O15551	0.2767123287671232
Q96JP5	O15552	0.4021164021164021
Q96JP5	O15553	0.4
Q96JP5	O15554	0.0460526315789473
Q96JP5	O42043	0.1092077087794432
Q96JP5	O43143	0.0385135135135135
Q96JP5	O43147	0.5121951219512195
Q96JP5	O43148	0.5121951219512195
Q96JP5	O43150	0.0483333333333333
Q96JP5	O43155	0.2767123287671232
Q96JP5	O43156	0.129979035639413
Q96JP5	O43159	0.0385135135135135
Q96JP5	O43164	0.2767123287671232
Q96JP5	O43167	0.0239631336405529
Q96JP5	O43172	0.0164634146341463
Q96JP5	O43173	0.2983870967741935
Q96JP5	O43174	0.2767123287671232
Q96JP5	O43175	0.2983870967741935
Q96JP5	O43181	0.0239631336405529
Q96JP5	O43182	0.0385135135135135
Q96JP5	O43184	0.2983870967741935
Q96JP5	O43186	0.1092077087794432
Q96JP5	O43187	0.0342465753424657
Q96JP5	O43189	0.1092077087794432
Q96JP5	O43193	0.129979035639413
Q96JP5	O43194	0.562874251497006
Q96JP5	O43196	0.129979035639413
Q96JP5	O43236	0.6545454545454545
Q96JP5	O43237	0.0460526315789473
Q96JP5	O43242	0.0385135135135135
Q96JP5	O43248	0.0342465753424657
Q96JP5	O43251	0.0342465753424657
Q96JP5	O43252	0.0342465753424657
Q96JP5	O43255	0.0460526315789473
Q96JP5	O43257	0.2067039106145251
Q96JP5	O43264	0.0886998784933171
Q96JP5	O43272	0.0239631336405529
Q96JP5	O43278	0.2067039106145251
Q96JP5	O43280	0.3571428571428571
Q96JP5	O43281	0.0111745126010461
Q96JP5	O43283	0.129979035639413
Q96JP5	O43286	0.1999999999999999
Q96JP5	O43290	0.129979035639413
Q96JP5	O43291	0.58984375
Q96JP5	O43292	0.2983870967741935
Q96JP5	O43293	0.0385135135135135
Q96JP5	O43294	0.0342465753424657
Q96JP5	O43295	0.0886998784933171
Q96JP5	O43296	0.0164634146341463
Q96JP5	O43298	0.1231231231231231
Q96JP5	O43299	0.0342465753424657
Q96JP5	O43300	0.2767123287671232
Q96JP5	O43303	0.0385135135135135
Q96JP5	O43306	0.3571428571428571
Q96JP5	O43307	0.1092077087794432
Q96JP5	O43309	0.5121951219512195
Q96JP5	O43310	0.106951871657754
Q96JP5	O43312	0.055045871559633
Q96JP5	O43313	0.0342465753424657
Q96JP5	O43314	0.5121951219512195
Q96JP5	O43315	0.0385135135135135
Q96JP5	O43316	0.0886998784933171
Q96JP5	O43318	0.4264705882352941
Q96JP5	O43320	0.129979035639413
Q96JP5	O43323	0.562874251497006
Q96JP5	O43324	0.0886998784933171
Q96JP5	O43353	0.7446808510638298
Q96JP5	O43364	0.2767123287671232
Q96JP5	O43365	0.1231231231231231
Q96JP5	O43374	0.0460526315789473
Q96JP5	O43390	0.0149942329873125
Q96JP5	O43395	0.562874251497006
Q96JP5	O43396	0.106951871657754
Q96JP5	O43399	0.0483333333333333
Q96JP5	O43402	0.0886998784933171
Q96JP5	O43405	0.0886998784933171
Q96JP5	O43422	0.2067039106145251
Q96JP5	O43424	0.5121951219512195
Q96JP5	O43427	0.0342465753424657
Q96JP5	O43435	0.1092077087794432
Q96JP5	O43439	0.0385135135135135
Q96JP5	O43447	0.0886998784933171
Q96JP5	O43448	0.2067039106145251
Q96JP5	O43462	0.0483333333333333
Q96JP5	O43463	0.0483333333333333
Q96JP5	O43464	0.0342465753424657
Q96JP5	O43474	0.8181818181818182
Q96JP5	O43482	0.1092077087794432
Q96JP5	O43488	0.0886998784933171
Q96JP5	O43490	0.58984375
Q96JP5	O43491	0.0385135135135135
Q96JP5	O43493	0.1092077087794432
Q96JP5	O43502	0.0342465753424657
Q96JP5	O43504	0.0385135135135135
Q96JP5	O43505	0.0460526315789473
Q96JP5	O43506	0.0483333333333333
Q96JP5	O43508	0.5121951219512195
Q96JP5	O43511	0.1999999999999999
Q96JP5	O43513	0.0460526315789473
Q96JP5	O43516	0.2631578947368421
Q96JP5	O43520	0.1092077087794432
Q96JP5	O43521	0.6863905325443787
Q96JP5	O43524	0.7446808510638298
Q96JP5	O43525	0.0385135135135135
Q96JP5	O43526	0.106951871657754
Q96JP5	O43529	0.129979035639413
Q96JP5	O43541	0.0886998784933171
Q96JP5	O43542	0.562874251497006
Q96JP5	O43543	0.0385135135135135
Q96JP5	O43548	0.0239631336405529
Q96JP5	O43556	0.0342465753424657
Q96JP5	O43557	0.129979035639413
Q96JP5	O43559	0.2983870967741935
Q96JP5	O43561	0.2983870967741935
Q96JP5	O43566	0.0460526315789473
Q96JP5	O43567	0.2767123287671232
Q96JP5	O43570	0.0483333333333333
Q96JP5	O43572	0.129979035639413
Q96JP5	O43581	0.0385135135135135
Q96JP5	O43583	0.0886998784933171
Q96JP5	O43586	0.0164634146341463
Q96JP5	O43592	0.0385135135135135
Q96JP5	O43593	0.4021164021164021
Q96JP5	O43597	0.562874251497006
Q96JP5	O43598	0.0164634146341463
Q96JP5	O43602	0.58984375
Q96JP5	O43603	0.3473684210526316
Q96JP5	O43609	0.0483333333333333
Q96JP5	O43610	0.562874251497006
Q96JP5	O43612	0.5121951219512195
Q96JP5	O43613	0.2983870967741935
Q96JP5	O43614	0.5121951219512195
Q96JP5	O43615	0.0164634146341463
Q96JP5	O43617	0.2767123287671232
Q96JP5	O43623	0.1092077087794432
Q96JP5	O43633	0.0886998784933171
Q96JP5	O43639	0.0483333333333333
Q96JP5	O43653	0.5121951219512195
Q96JP5	O43660	0.0385135135135135
Q96JP5	O43663	0.58984375
Q96JP5	O43665	0.0483333333333333
Q96JP5	O43670	0.129979035639413
Q96JP5	O43674	0.0164634146341463
Q96JP5	O43676	0.106951871657754
Q96JP5	O43678	0.1092077087794432
Q96JP5	O43679	0.129979035639413
Q96JP5	O43680	0.4021164021164021
Q96JP5	O43681	0.0149942329873125
Q96JP5	O43683	0.7446808510638298
Q96JP5	O43684	0.0111745126010461
Q96JP5	O43687	0.0169154228855721
Q96JP5	O43688	0.2767123287671232
Q96JP5	O43699	0.6545454545454545
Q96JP5	O43704	0.0239631336405529
Q96JP5	O43707	0.0111745126010461
Q96JP5	O43709	0.3478260869565217
Q96JP5	O43711	0.562874251497006
Q96JP5	O43715	0.3473684210526316
Q96JP5	O43716	0.1231231231231231
Q96JP5	O43719	0.0111745126010461
Q96JP5	O43731	0.0385135135135135
Q96JP5	O43734	0.0483333333333333
Q96JP5	O43739	0.0342465753424657
Q96JP5	O43741	0.2067039106145251
Q96JP5	O43745	0.0342465753424657
Q96JP5	O43747	0.0342465753424657
Q96JP5	O43749	0.2983870967741935
Q96JP5	O43752	0.0886998784933171
Q96JP5	O43759	0.1092077087794432
Q96JP5	O43760	0.2067039106145251
Q96JP5	O43761	0.2983870967741935
Q96JP5	O43763	0.58984375
Q96JP5	O43765	0.0483333333333333
Q96JP5	O43766	0.0886998784933171
Q96JP5	O43776	0.0169154228855721
Q96JP5	O43781	0.2067039106145251
Q96JP5	O43790	0.3473684210526316
Q96JP5	O43791	0.5121951219512195
Q96JP5	O43795	0.0385135135135135
Q96JP5	O43805	0.0460526315789473
Q96JP5	O43808	0.0886998784933171
Q96JP5	O43809	0.0385135135135135
Q96JP5	O43813	0.0111745126010461
Q96JP5	O43815	0.0169154228855721
Q96JP5	O43818	0.0149942329873125
Q96JP5	O43819	0.0111745126010461
Q96JP5	O43820	0.562874251497006
Q96JP5	O43822	0.055045871559633
Q96JP5	O43823	0.0385135135135135
Q96JP5	O43825	0.2983870967741935
Q96JP5	O43826	0.0460526315789473
Q96JP5	O43827	0.4021164021164021
Q96JP5	O43829	0.0385135135135135
Q96JP5	O43837	0.0342465753424657
Q96JP5	O43847	0.0886998784933171
Q96JP5	O43852	0.1092077087794432
Q96JP5	O43861	0.0886998784933171
Q96JP5	O43865	0.0460526315789473
Q96JP5	O43866	0.2767123287671232
Q96JP5	O43868	0.0385135135135135
Q96JP5	O43889	0.0239631336405529
Q96JP5	O43895	0.1092077087794432
Q96JP5	O43896	0.0342465753424657
Q96JP5	O43900	0.0054630593132154
Q96JP5	O43903	0.0342465753424657
Q96JP5	O43909	0.106951871657754
Q96JP5	O43913	0.0460526315789473
Q96JP5	O43914	0.562874251497006
Q96JP5	O43915	0.0111745126010461
Q96JP5	O43918	0.0164634146341463
Q96JP5	O43920	0.0886998784933171
Q96JP5	O43921	0.2767123287671232
Q96JP5	O43924	0.0164634146341463
Q96JP5	O43927	0.6545454545454545
Q96JP5	O43929	0.0460526315789473
Q96JP5	O43933	0.009090909090909
Q96JP5	O60216	0.0460526315789473
Q96JP5	O60218	0.0169154228855721
Q96JP5	O60220	0.0385135135135135
Q96JP5	O60231	0.106951871657754
Q96JP5	O60232	0.1231231231231231
Q96JP5	O60237	0.2983870967741935
Q96JP5	O60238	0.0385135135135135
Q96JP5	O60239	0.2983870967741935
Q96JP5	O60240	0.5121951219512195
Q96JP5	O60243	0.0385135135135135
Q96JP5	O60244	0.0342465753424657
Q96JP5	O60248	0.0483333333333333
Q96JP5	O60256	0.0886998784933171
Q96JP5	O60258	0.2767123287671232
Q96JP5	O60259	0.562874251497006
Q96JP5	O60260	0.0886998784933171
Q96JP5	O60264	0.0169154228855721
Q96JP5	O60266	0.0385135135135135
Q96JP5	O60269	0.1092077087794432
Q96JP5	O60271	0.0169154228855721
Q96JP5	O60282	0.129979035639413
Q96JP5	O60284	0.58984375
Q96JP5	O60285	0.0169154228855721
Q96JP5	O60291	0.0460526315789473
Q96JP5	O60294	0.58984375
Q96JP5	O60296	0.0342465753424657
Q96JP5	O60304	0.562874251497006
Q96JP5	O60306	0.055045871559633
Q96JP5	O60307	0.0483333333333333
Q96JP5	O60308	0.0169154228855721
Q96JP5	O60312	0.562874251497006
Q96JP5	O60313	0.5121951219512195
Q96JP5	O60315	0.5121951219512195
Q96JP5	O60331	0.0342465753424657
Q96JP5	O60337	0.1092077087794432
Q96JP5	O60341	0.0342465753424657
Q96JP5	O60343	0.4021164021164021
Q96JP5	O60353	0.2067039106145251
Q96JP5	O60356	0.0149942329873125
Q96JP5	O60359	0.5121951219512195
Q96JP5	O60381	0.2067039106145251
Q96JP5	O60383	0.2767123287671232
Q96JP5	O60391	0.0111745126010461
Q96JP5	O60423	0.0385135135135135
Q96JP5	O60427	0.0483333333333333
Q96JP5	O60447	0.0460526315789473
Q96JP5	O60476	0.0460526315789473
Q96JP5	O60477	0.0385135135135135
Q96JP5	O60478	0.129979035639413
Q96JP5	O60479	0.3571428571428571
Q96JP5	O60481	0.1231231231231231
Q96JP5	O60487	0.3473684210526316
Q96JP5	O60488	0.055045871559633
Q96JP5	O60493	0.0385135135135135
Q96JP5	O60496	0.0847457627118644
Q96JP5	O60499	0.129979035639413
Q96JP5	O60500	0.2983870967741935
Q96JP5	O60502	0.0385135135135135
Q96JP5	O60503	0.129979035639413
Q96JP5	O60504	0.1092077087794432
Q96JP5	O60506	0.0385135135135135
Q96JP5	O60507	0.1092077087794432
Q96JP5	O60508	0.0239631336405529
Q96JP5	O60512	0.0342465753424657
Q96JP5	O60513	0.0385135135135135
Q96JP5	O60516	0.0483333333333333
Q96JP5	O60519	0.106951871657754
Q96JP5	O60524	0.0169154228855721
Q96JP5	O60543	0.129979035639413
Q96JP5	O60547	0.0483333333333333
Q96JP5	O60548	0.3473684210526316
Q96JP5	O60551	0.0886998784933171
Q96JP5	O60563	0.0385135135135135
Q96JP5	O60565	0.0385135135135135
Q96JP5	O60566	0.106951871657754
Q96JP5	O60568	0.0164634146341463
Q96JP5	O60573	0.0342465753424657
Q96JP5	O60583	0.0886998784933171
Q96JP5	O60602	0.0886998784933171
Q96JP5	O60603	0.129979035639413
Q96JP5	O60609	0.562874251497006
Q96JP5	O60610	0.0460526315789473
Q96JP5	O60613	0.1092077087794432
Q96JP5	O60635	0.129979035639413
Q96JP5	O60636	0.1231231231231231
Q96JP5	O60641	0.0385135135135135
Q96JP5	O60645	0.0385135135135135
Q96JP5	O60656	0.2767123287671232
Q96JP5	O60658	0.2067039106145251
Q96JP5	O60662	0.0239631336405529
Q96JP5	O60663	0.2983870967741935
Q96JP5	O60664	0.0460526315789473
Q96JP5	O60667	0.4
Q96JP5	O60669	0.1092077087794432
Q96JP5	O60671	0.0886998784933171
Q96JP5	O60674	0.0385135135135135
Q96JP5	O60675	0.2983870967741935
Q96JP5	O60678	0.129979035639413
Q96JP5	O60682	0.562874251497006
Q96JP5	O60683	0.562874251497006
Q96JP5	O60684	0.0169154228855721
Q96JP5	O60687	0.1092077087794432
Q96JP5	O60704	0.0460526315789473
Q96JP5	O60711	0.0886998784933171
Q96JP5	O60716	0.0342465753424657
Q96JP5	O60721	0.0342465753424657
Q96JP5	O60725	0.4021164021164021
Q96JP5	O60729	0.0239631336405529
Q96JP5	O60733	0.1231231231231231
Q96JP5	O60741	0.0169154228855721
Q96JP5	O60749	0.0239631336405529
Q96JP5	O60755	0.2067039106145251
Q96JP5	O60759	0.4021164021164021
Q96JP5	O60760	0.129979035639413
Q96JP5	O60762	0.0886998784933171
Q96JP5	O60763	0.0385135135135135
Q96JP5	O60779	0.0886998784933171
Q96JP5	O60783	0.0460526315789473
Q96JP5	O60784	0.129979035639413
Q96JP5	O60806	0.2767123287671232
Q96JP5	O60812	0.0169154228855721
Q96JP5	O60825	0.0342465753424657
Q96JP5	O60826	0.0460526315789473
Q96JP5	O60828	0.562874251497006
Q96JP5	O60829	0.0169154228855721
Q96JP5	O60830	0.0169154228855721
Q96JP5	O60831	0.2983870967741935
Q96JP5	O60832	0.0483333333333333
Q96JP5	O60841	0.0054630593132154
Q96JP5	O60844	0.0239631336405529
Q96JP5	O60858	0.0460526315789473
Q96JP5	O60861	0.2767123287671232
Q96JP5	O60869	0.2767123287671232
Q96JP5	O60870	0.0164634146341463
Q96JP5	O60879	0.1092077087794432
Q96JP5	O60882	0.2767123287671232
Q96JP5	O60883	0.562874251497006
Q96JP5	O60884	0.1092077087794432
Q96JP5	O60885	0.0149942329873125
Q96JP5	O60888	0.0239631336405529
Q96JP5	O60890	0.2067039106145251
Q96JP5	O60894	0.0239631336405529
Q96JP5	O60895	0.0342465753424657
Q96JP5	O60896	0.3571428571428571
Q96JP5	O60902	0.3473684210526316
Q96JP5	O60906	0.0111745126010461
Q96JP5	O60907	0.0239631336405529
Q96JP5	O60909	0.0460526315789473
Q96JP5	O60911	0.0886998784933171
Q96JP5	O60921	0.0886998784933171
Q96JP5	O60925	0.0886998784933171
Q96JP5	O60927	0.0886998784933171
Q96JP5	O60928	0.0886998784933171
Q96JP5	O60930	0.0342465753424657
Q96JP5	O60931	0.0342465753424657
Q96JP5	O60934	0.562874251497006
Q96JP5	O60936	0.6545454545454545
Q96JP5	O60938	0.055045871559633
Q96JP5	O60939	0.2767123287671232
Q96JP5	O60941	0.0483333333333333
Q96JP5	O60942	0.0886998784933171
Q96JP5	O75015	0.7258064516129032
Q96JP5	O75022	0.4
Q96JP5	O75023	0.3571428571428571
Q96JP5	O75027	0.0460526315789473
Q96JP5	O75030	0.0483333333333333
Q96JP5	O75031	0.129979035639413
Q96JP5	O75038	0.0483333333333333
Q96JP5	O75044	0.0385135135135135
Q96JP5	O75052	0.0483333333333333
Q96JP5	O75056	0.2067039106145251
Q96JP5	O75061	0.0239631336405529
Q96JP5	O75069	0.0385135135135135
Q96JP5	O75072	0.0886998784933171
Q96JP5	O75074	0.0460526315789473
Q96JP5	O75077	0.129979035639413
Q96JP5	O75078	0.106951871657754
Q96JP5	O75081	0.2983870967741935
Q96JP5	O75083	0.0149942329873125
Q96JP5	O75084	0.129979035639413
Q96JP5	O75106	0.1092077087794432
Q96JP5	O75110	0.129979035639413
Q96JP5	O75112	0.0169154228855721
Q96JP5	O75113	0.0385135135135135
Q96JP5	O75116	0.1999999999999999
Q96JP5	O75121	0.562874251497006
Q96JP5	O75122	0.0460526315789473
Q96JP5	O75127	0.0483333333333333
Q96JP5	O75128	0.0342465753424657
Q96JP5	O75129	0.0164634146341463
Q96JP5	O75131	0.0164634146341463
Q96JP5	O75132	0.0886998784933171
Q96JP5	O75143	0.0385135135135135
Q96JP5	O75145	0.0460526315789473
Q96JP5	O75146	0.2767123287671232
Q96JP5	O75150	0.0483333333333333
Q96JP5	O75151	0.0342465753424657
Q96JP5	O75152	0.0385135135135135
Q96JP5	O75154	0.1231231231231231
Q96JP5	O75155	0.0483333333333333
Q96JP5	O75161	0.4264705882352941
Q96JP5	O75164	0.8092485549132948
Q96JP5	O75167	0.1231231231231231
Q96JP5	O75170	0.0460526315789473
Q96JP5	O75173	0.4
Q96JP5	O75175	0.0342465753424657
Q96JP5	O75177	0.2067039106145251
Q96JP5	O75182	0.2067039106145251
Q96JP5	O75185	0.0239631336405529
Q96JP5	O75190	0.0054630593132154
Q96JP5	O75191	0.58984375
Q96JP5	O75192	0.0886998784933171
Q96JP5	O75204	0.1231231231231231
Q96JP5	O75208	0.0385135135135135
Q96JP5	O75251	0.0111745126010461
Q96JP5	O75293	0.0239631336405529
Q96JP5	O75298	0.4264705882352941
Q96JP5	O75306	0.0164634146341463
Q96JP5	O75309	0.5121951219512195
Q96JP5	O75311	0.0847457627118644
Q96JP5	O75312	0.0886998784933171
Q96JP5	O75317	0.0385135135135135
Q96JP5	O75319	0.0342465753424657
Q96JP5	O75323	0.1999999999999999
Q96JP5	O75326	0.0460526315789473
Q96JP5	O75330	0.0460526315789473
Q96JP5	O75334	0.0239631336405529
Q96JP5	O75340	0.2067039106145251
Q96JP5	O75343	0.4021164021164021
Q96JP5	O75344	0.0886998784933171
Q96JP5	O75347	0.0886998784933171
Q96JP5	O75348	0.0886998784933171
Q96JP5	O75351	0.1231231231231231
Q96JP5	O75360	0.2767123287671232
Q96JP5	O75362	0.106951871657754
Q96JP5	O75364	0.2983870967741935
Q96JP5	O75365	0.0460526315789473
Q96JP5	O75367	0.2067039106145251
Q96JP5	O75379	0.0164634146341463
Q96JP5	O75380	0.0416666666666666
Q96JP5	O75381	0.0111745126010461
Q96JP5	O75382	0.2767123287671232
Q96JP5	O75385	0.1092077087794432
Q96JP5	O75386	0.0169154228855721
Q96JP5	O75387	0.0385135135135135
Q96JP5	O75390	0.0239631336405529
Q96JP5	O75396	0.0886998784933171
Q96JP5	O75398	0.0239631336405529
Q96JP5	O75400	0.0847457627118644
Q96JP5	O75410	0.1092077087794432
Q96JP5	O75414	0.0342465753424657
Q96JP5	O75419	0.0259740259740259
Q96JP5	O75420	0.0111745126010461
Q96JP5	O75425	0.2767123287671232
Q96JP5	O75427	0.1999999999999999
Q96JP5	O75431	0.0239631336405529
Q96JP5	O75436	0.0483333333333333
Q96JP5	O75438	0.129979035639413
Q96JP5	O75439	0.0483333333333333
Q96JP5	O75444	0.4264705882352941
Q96JP5	O75446	0.0460526315789473
Q96JP5	O75448	0.106951871657754
Q96JP5	O75449	0.562874251497006
Q96JP5	O75452	0.0239631336405529
Q96JP5	O75460	0.129979035639413
Q96JP5	O75461	0.0385135135135135
Q96JP5	O75462	0.129979035639413
Q96JP5	O75469	0.58984375
Q96JP5	O75473	0.58984375
Q96JP5	O75475	0.0164634146341463
Q96JP5	O75477	0.0385135135135135
Q96JP5	O75478	0.0164634146341463
Q96JP5	O75486	0.0460526315789473
Q96JP5	O75487	0.0460526315789473
Q96JP5	O75489	0.1231231231231231
Q96JP5	O75494	0.0169154228855721
Q96JP5	O75496	0.8217054263565892
Q96JP5	O75503	0.0483333333333333
Q96JP5	O75506	0.0483333333333333
Q96JP5	O75508	0.3473684210526316
Q96JP5	O75509	0.0385135135135135
Q96JP5	O75521	0.1092077087794432
Q96JP5	O75525	0.0460526315789473
Q96JP5	O75528	0.0460526315789473
Q96JP5	O75529	0.0239631336405529
Q96JP5	O75530	0.0239631336405529
Q96JP5	O75531	0.0164634146341463
Q96JP5	O75533	0.0164634146341463
Q96JP5	O75534	0.106951871657754
Q96JP5	O75553	0.5121951219512195
Q96JP5	O75554	0.0847457627118644
Q96JP5	O75556	0.2067039106145251
Q96JP5	O75558	0.0164634146341463
Q96JP5	O75563	0.0259740259740259
Q96JP5	O75569	0.1092077087794432
Q96JP5	O75570	0.0483333333333333
Q96JP5	O75575	0.0385135135135135
Q96JP5	O75578	0.0342465753424657
Q96JP5	O75582	0.0847457627118644
Q96JP5	O75586	0.0164634146341463
Q96JP5	O75593	0.5121951219512195
Q96JP5	O75594	0.106951871657754
Q96JP5	O75600	0.055045871559633
Q96JP5	O75602	0.0886998784933171
Q96JP5	O75603	0.1092077087794432
Q96JP5	O75604	0.0169154228855721
Q96JP5	O75607	0.0483333333333333
Q96JP5	O75608	0.0385135135135135
Q96JP5	O75616	0.0169154228855721
Q96JP5	O75618	0.0239631336405529
Q96JP5	O75626	0.2767123287671232
Q96JP5	O75628	0.0483333333333333
Q96JP5	O75629	0.1231231231231231
Q96JP5	O75631	0.0111745126010461
Q96JP5	O75636	0.3888888888888889
Q96JP5	O75638	0.0164634146341463
Q96JP5	O75648	0.1231231231231231
Q96JP5	O75663	0.0886998784933171
Q96JP5	O75665	0.0054630593132154
Q96JP5	O75674	0.562874251497006
Q96JP5	O75676	0.0342465753424657
Q96JP5	O75677	0.2067039106145251
Q96JP5	O75678	0.0460526315789473
Q96JP5	O75679	0.2067039106145251
Q96JP5	O75683	0.0483333333333333
Q96JP5	O75688	0.0239631336405529
Q96JP5	O75689	0.0465116279069767
Q96JP5	O75694	0.129979035639413
Q96JP5	O75695	0.0111745126010461
Q96JP5	O75712	0.4021164021164021
Q96JP5	O75716	0.0460526315789473
Q96JP5	O75717	0.0483333333333333
Q96JP5	O75718	0.0465116279069767
Q96JP5	O75746	0.0164634146341463
Q96JP5	O75747	0.0886998784933171
Q96JP5	O75751	0.0385135135135135
Q96JP5	O75752	0.1092077087794432
Q96JP5	O75762	0.0342465753424657
Q96JP5	O75771	0.1092077087794432
Q96JP5	O75781	0.2067039106145251
Q96JP5	O75783	0.0483333333333333
Q96JP5	O75787	0.1092077087794432
Q96JP5	O75791	0.1092077087794432
Q96JP5	O75792	0.0111745126010461
Q96JP5	O75794	0.0460526315789473
Q96JP5	O75795	0.0385135135135135
Q96JP5	O75800	0.106951871657754
Q96JP5	O75807	0.0111745126010461
Q96JP5	O75808	0.0886998784933171
Q96JP5	O75815	0.3473684210526316
Q96JP5	O75817	0.0483333333333333
Q96JP5	O75818	0.0169154228855721
Q96JP5	O75821	0.0111745126010461
Q96JP5	O75822	0.0164634146341463
Q96JP5	O75828	0.0239631336405529
Q96JP5	O75829	0.1999999999999999
Q96JP5	O75832	0.1231231231231231
Q96JP5	O75838	0.0886998784933171
Q96JP5	O75840	0.2983870967741935
Q96JP5	O75843	0.0385135135135135
Q96JP5	O75844	0.0847457627118644
Q96JP5	O75845	0.0149942329873125
Q96JP5	O75864	0.1092077087794432
Q96JP5	O75865	0.0385135135135135
Q96JP5	O75871	0.3473684210526316
Q96JP5	O75874	0.0483333333333333
Q96JP5	O75879	0.1092077087794432
Q96JP5	O75880	0.0342465753424657
Q96JP5	O75881	0.3473684210526316
Q96JP5	O75882	0.58984375
Q96JP5	O75886	0.0164634146341463
Q96JP5	O75888	0.0483333333333333
Q96JP5	O75891	0.0460526315789473
Q96JP5	O75896	0.0385135135135135
Q96JP5	O75897	0.0460526315789473
Q96JP5	O75899	0.0886998784933171
Q96JP5	O75900	0.0239631336405529
Q96JP5	O75907	0.0460526315789473
Q96JP5	O75908	0.0385135135135135
Q96JP5	O75909	0.129979035639413
Q96JP5	O75911	0.0385135135135135
Q96JP5	O75912	0.0169154228855721
Q96JP5	O75914	0.0342465753424657
Q96JP5	O75915	0.2767123287671232
Q96JP5	O75916	0.0886998784933171
Q96JP5	O75920	0.0886998784933171
Q96JP5	O75925	0.0847457627118644
Q96JP5	O75928	0.0886998784933171
Q96JP5	O75934	0.0483333333333333
Q96JP5	O75935	0.0385135135135135
Q96JP5	O75936	0.2767123287671232
Q96JP5	O75937	0.0385135135135135
Q96JP5	O75940	0.0164634146341463
Q96JP5	O75943	0.0385135135135135
Q96JP5	O75947	0.0239631336405529
Q96JP5	O75951	0.0847457627118644
Q96JP5	O75952	0.0342465753424657
Q96JP5	O75955	0.0149942329873125
Q96JP5	O75956	0.1092077087794432
Q96JP5	O75969	0.1092077087794432
Q96JP5	O75971	0.106951871657754
Q96JP5	O75976	0.1092077087794432
Q96JP5	O75995	0.0460526315789473
Q96JP5	O76003	0.562874251497006
Q96JP5	O76011	0.5121951219512195
Q96JP5	O76013	0.1231231231231231
Q96JP5	O76014	0.2983870967741935
Q96JP5	O76015	0.129979035639413
Q96JP5	O76021	0.0847457627118644
Q96JP5	O76024	0.0111745126010461
Q96JP5	O76027	0.0483333333333333
Q96JP5	O76031	0.0111745126010461
Q96JP5	O76036	0.3473684210526316
Q96JP5	O76039	0.0886998784933171
Q96JP5	O76041	0.0111745126010461
Q96JP5	O76050	0.129979035639413
Q96JP5	O76054	0.0164634146341463
Q96JP5	O76061	0.2767123287671232
Q96JP5	O76062	0.6863905325443787
Q96JP5	O76064	0.2983870967741935
Q96JP5	O76070	0.0886998784933171
Q96JP5	O76071	0.0111745126010461
Q96JP5	O76074	0.2983870967741935
Q96JP5	O76075	0.3473684210526316
Q96JP5	O76076	0.0460526315789473
Q96JP5	O76080	0.0886998784933171
Q96JP5	O76081	0.2767123287671232
Q96JP5	O76082	0.0886998784933171
Q96JP5	O76083	0.129979035639413
Q96JP5	O76090	0.1092077087794432
Q96JP5	O76093	0.2983870967741935
Q96JP5	O76094	0.0164634146341463
Q96JP5	O76095	0.0460526315789473
Q96JP5	O76096	0.562874251497006
Q96JP5	O77932	0.0460526315789473
Q96JP5	O94760	0.0483333333333333
Q96JP5	O94761	0.106951871657754
Q96JP5	O94762	0.0483333333333333
Q96JP5	O94763	0.0886998784933171
Q96JP5	O94766	0.1092077087794432
Q96JP5	O94768	0.2767123287671232
Q96JP5	O94769	0.055045871559633
Q96JP5	O94776	0.0385135135135135
Q96JP5	O94777	0.0483333333333333
Q96JP5	O94778	0.0385135135135135
Q96JP5	O94782	0.0483333333333333
Q96JP5	O94788	0.0385135135135135
Q96JP5	O94804	0.129979035639413
Q96JP5	O94805	0.0847457627118644
Q96JP5	O94806	0.2767123287671232
Q96JP5	O94810	0.2067039106145251
Q96JP5	O94811	0.2983870967741935
Q96JP5	O94812	0.5121951219512195
Q96JP5	O94817	0.2067039106145251
Q96JP5	O94818	0.2067039106145251
Q96JP5	O94823	0.2067039106145251
Q96JP5	O94826	0.0385135135135135
Q96JP5	O94827	0.129979035639413
Q96JP5	O94829	0.0385135135135135
Q96JP5	O94830	0.0385135135135135
Q96JP5	O94842	0.129979035639413
Q96JP5	O94850	0.0385135135135135
Q96JP5	O94855	0.0342465753424657
Q96JP5	O94864	0.5121951219512195
Q96JP5	O94868	0.1092077087794432
Q96JP5	O94874	0.0886998784933171
Q96JP5	O94875	0.562874251497006
Q96JP5	O94876	0.0169154228855721
Q96JP5	O94880	0.0483333333333333
Q96JP5	O94885	0.1231231231231231
Q96JP5	O94886	0.0239631336405529
Q96JP5	O94887	0.3571428571428571
Q96JP5	O94888	0.0111745126010461
Q96JP5	O94892	0.0342465753424657
Q96JP5	O94898	0.4
Q96JP5	O94900	0.1231231231231231
Q96JP5	O94901	0.0111745126010461
Q96JP5	O94905	0.0342465753424657
Q96JP5	O94906	0.0483333333333333
Q96JP5	O94907	0.58984375
Q96JP5	O94910	0.0886998784933171
Q96JP5	O94919	0.0111745126010461
Q96JP5	O94921	0.0169154228855721
Q96JP5	O94925	0.0385135135135135
Q96JP5	O94927	0.0385135135135135
Q96JP5	O94929	0.1231231231231231
Q96JP5	O94933	0.2767123287671232
Q96JP5	O94941	0.0886998784933171
Q96JP5	O94953	0.4021164021164021
Q96JP5	O94955	0.0342465753424657
Q96JP5	O94956	0.1092077087794432
Q96JP5	O94966	0.0111745126010461
Q96JP5	O94967	0.0164634146341463
Q96JP5	O94972	0.2983870967741935
Q96JP5	O94973	0.0239631336405529
Q96JP5	O94979	0.0483333333333333
Q96JP5	O94983	0.1231231231231231
Q96JP5	O94985	0.3473684210526316
Q96JP5	O94989	0.1092077087794432
Q96JP5	O94991	0.0886998784933171
Q96JP5	O94992	0.562874251497006
Q96JP5	O94993	0.2067039106145251
Q96JP5	O95045	0.0385135135135135
Q96JP5	O95047	0.4264705882352941
Q96JP5	O95049	0.0385135135135135
Q96JP5	O95050	0.0886998784933171
Q96JP5	O95059	0.1092077087794432
Q96JP5	O95067	0.562874251497006
Q96JP5	O95069	0.0460526315789473
Q96JP5	O95070	0.0164634146341463
Q96JP5	O95072	0.1999999999999999
Q96JP5	O95073	0.0149942329873125
Q96JP5	O95096	0.2767123287671232
Q96JP5	O95104	0.1092077087794432
Q96JP5	O95125	0.129979035639413
Q96JP5	O95136	0.2983870967741935
Q96JP5	O95139	0.0886998784933171
Q96JP5	O95140	0.7446808510638298
Q96JP5	O95147	0.562874251497006
Q96JP5	O95149	0.6863905325443787
Q96JP5	O95150	0.0385135135135135
Q96JP5	O95154	0.2767123287671232
Q96JP5	O95155	0.0460526315789473
Q96JP5	O95159	0.0169154228855721
Q96JP5	O95163	0.0385135135135135
Q96JP5	O95167	0.1231231231231231
Q96JP5	O95168	0.0886998784933171
Q96JP5	O95169	0.0385135135135135
Q96JP5	O95171	0.0054630593132154
Q96JP5	O95183	0.0239631336405529
Q96JP5	O95185	0.1092077087794432
Q96JP5	O95196	0.1231231231231231
Q96JP5	O95197	0.0385135135135135
Q96JP5	O95198	0.562874251497006
Q96JP5	O95201	0.106951871657754
Q96JP5	O95202	0.0164634146341463
Q96JP5	O95208	0.0342465753424657
Q96JP5	O95210	0.0385135135135135
Q96JP5	O95214	0.1231231231231231
Q96JP5	O95218	0.0111745126010461
Q96JP5	O95219	0.0886998784933171
Q96JP5	O95229	0.0111745126010461
Q96JP5	O95231	0.5121951219512195
Q96JP5	O95232	0.0460526315789473
Q96JP5	O95235	0.0460526315789473
Q96JP5	O95236	0.2067039106145251
Q96JP5	O95237	0.129979035639413
Q96JP5	O95238	0.6863905325443787
Q96JP5	O95239	0.0111745126010461
Q96JP5	O95243	0.2983870967741935
Q96JP5	O95249	0.0239631336405529
Q96JP5	O95251	0.0342465753424657
Q96JP5	O95257	0.0483333333333333
Q96JP5	O95258	0.129979035639413
Q96JP5	O95259	0.2067039106145251
Q96JP5	O95260	0.0460526315789473
Q96JP5	O95263	0.0460526315789473
Q96JP5	O95264	0.5121951219512195
Q96JP5	O95267	0.0239631336405529
Q96JP5	O95271	0.3473684210526316
Q96JP5	O95273	0.0483333333333333
Q96JP5	O95274	0.0169154228855721
Q96JP5	O95278	0.6863905325443787
Q96JP5	O95279	0.0483333333333333
Q96JP5	O95292	0.0886998784933171
Q96JP5	O95294	0.0385135135135135
Q96JP5	O95295	0.5121951219512195
Q96JP5	O95297	0.129979035639413
Q96JP5	O95298	0.0886998784933171
Q96JP5	O95299	0.0385135135135135
Q96JP5	O95302	0.4021164021164021
Q96JP5	O95319	0.2067039106145251
Q96JP5	O95342	0.2983870967741935
Q96JP5	O95343	0.0111745126010461
Q96JP5	O95347	0.0164634146341463
Q96JP5	O95352	0.0483333333333333
Q96JP5	O95361	0.0385135135135135
Q96JP5	O95363	0.0111745126010461
Q96JP5	O95365	0.0886998784933171
Q96JP5	O95372	0.0239631336405529
Q96JP5	O95373	0.0054630593132154
Q96JP5	O95376	0.2983870967741935
Q96JP5	O95377	0.3571428571428571
Q96JP5	O95379	0.3888888888888889
Q96JP5	O95382	0.0239631336405529
Q96JP5	O95388	0.0239631336405529
Q96JP5	O95390	0.0460526315789473
Q96JP5	O95391	0.0111745126010461
Q96JP5	O95394	0.0483333333333333
Q96JP5	O95395	0.0460526315789473
Q96JP5	O95396	0.0460526315789473
Q96JP5	O95398	0.0111745126010461
Q96JP5	O95399	0.2067039106145251
Q96JP5	O95400	0.0886998784933171
Q96JP5	O95402	0.0097087378640776
Q96JP5	O95405	0.0111745126010461
Q96JP5	O95406	0.1092077087794432
Q96JP5	O95407	0.0483333333333333
Q96JP5	O95409	0.0886998784933171
Q96JP5	O95415	0.3478260869565217
Q96JP5	O95416	0.2067039106145251
Q96JP5	O95427	0.0460526315789473
Q96JP5	O95429	0.0111745126010461
Q96JP5	O95433	0.0847457627118644
Q96JP5	O95436	0.1231231231231231
Q96JP5	O95447	0.0239631336405529
Q96JP5	O95450	0.0886998784933171
Q96JP5	O95452	0.129979035639413
Q96JP5	O95453	0.0886998784933171
Q96JP5	O95456	0.2983870967741935
Q96JP5	O95460	0.1231231231231231
Q96JP5	O95461	0.3478260869565217
Q96JP5	O95466	0.0483333333333333
Q96JP5	O95467	0.5121951219512195
Q96JP5	O95470	0.0239631336405529
Q96JP5	O95471	0.3473684210526316
Q96JP5	O95475	0.0847457627118644
Q96JP5	O95476	0.0342465753424657
Q96JP5	O95479	0.562874251497006
Q96JP5	O95484	0.3473684210526316
Q96JP5	O95486	0.0342465753424657
Q96JP5	O95487	0.0239631336405529
Q96JP5	O95490	0.5121951219512195
Q96JP5	O95500	0.4021164021164021
Q96JP5	O95503	0.0169154228855721
Q96JP5	O95528	0.562874251497006
Q96JP5	O95544	0.2067039106145251
Q96JP5	O95551	0.562874251497006
Q96JP5	O95562	0.0342465753424657
Q96JP5	O95563	0.0460526315789473
Q96JP5	O95568	0.0239631336405529
Q96JP5	O95571	0.0460526315789473
Q96JP5	O95573	0.0460526315789473
Q96JP5	O95600	0.562874251497006
Q96JP5	O95619	0.0239631336405529
Q96JP5	O95622	0.2767123287671232
Q96JP5	O95628	0.3888888888888889
Q96JP5	O95630	0.52
Q96JP5	O95631	0.1092077087794432
Q96JP5	O95633	0.0111745126010461
Q96JP5	O95639	0.0239631336405529
Q96JP5	O95644	0.6863905325443787
Q96JP5	O95670	0.0111745126010461
Q96JP5	O95671	0.1092077087794432
Q96JP5	O95672	0.129979035639413
Q96JP5	O95674	0.0342465753424657
Q96JP5	O95677	0.0385135135135135
Q96JP5	O95678	0.0342465753424657
Q96JP5	O95684	0.0385135135135135
Q96JP5	O95696	0.0385135135135135
Q96JP5	O95704	0.5121951219512195
Q96JP5	O95707	0.0460526315789473
Q96JP5	O95711	0.1231231231231231
Q96JP5	O95715	0.4021164021164021
Q96JP5	O95716	0.106951871657754
Q96JP5	O95718	0.2983870967741935
Q96JP5	O95721	0.0886998784933171
Q96JP5	O95727	0.0460526315789473
Q96JP5	O95741	0.0169154228855721
Q96JP5	O95747	0.0460526315789473
Q96JP5	O95749	0.0886998784933171
Q96JP5	O95750	0.5121951219512195
Q96JP5	O95751	0.055045871559633
Q96JP5	O95754	0.4021164021164021
Q96JP5	O95758	0.0169154228855721
Q96JP5	O95772	0.1092077087794432
Q96JP5	O95777	0.0385135135135135
Q96JP5	O95782	0.0460526315789473
Q96JP5	O95786	0.562874251497006
Q96JP5	O95789	0.0385135135135135
Q96JP5	O95793	0.0342465753424657
Q96JP5	O95801	0.0886998784933171
Q96JP5	O95803	0.5121951219512195
Q96JP5	O95807	0.3478260869565217
Q96JP5	O95810	0.0342465753424657
Q96JP5	O95813	0.0483333333333333
Q96JP5	O95816	0.0169154228855721
Q96JP5	O95817	0.2067039106145251
Q96JP5	O95819	0.0149942329873125
Q96JP5	O95822	0.58984375
Q96JP5	O95825	0.5121951219512195
Q96JP5	O95831	0.0385135135135135
Q96JP5	O95832	0.2067039106145251
Q96JP5	O95833	0.0886998784933171
Q96JP5	O95835	0.4021164021164021
Q96JP5	O95837	0.0149942329873125
Q96JP5	O95843	0.1231231231231231
Q96JP5	O95847	0.3473684210526316
Q96JP5	O95858	0.2767123287671232
Q96JP5	O95859	0.7446808510638298
Q96JP5	O95861	0.2067039106145251
Q96JP5	O95863	0.6545454545454545
Q96JP5	O95864	0.0483333333333333
Q96JP5	O95865	0.5121951219512195
Q96JP5	O95866	0.0460526315789473
Q96JP5	O95867	0.3473684210526316
Q96JP5	O95868	0.0460526315789473
Q96JP5	O95870	0.055045871559633
Q96JP5	O95872	0.1092077087794432
Q96JP5	O95876	0.1092077087794432
Q96JP5	O95881	0.0886998784933171
Q96JP5	O95886	0.0460526315789473
Q96JP5	O95897	0.5121951219512195
Q96JP5	O95900	0.8092485549132948
Q96JP5	O95905	0.0111745126010461
Q96JP5	O95907	0.0169154228855721
Q96JP5	O95922	0.0054630593132154
Q96JP5	O95925	0.3888888888888889
Q96JP5	O95926	0.0169154228855721
Q96JP5	O95931	0.0342465753424657
Q96JP5	O95935	0.0385135135135135
Q96JP5	O95936	0.3473684210526316
Q96JP5	O95944	0.58984375
Q96JP5	O95947	0.2983870967741935
Q96JP5	O95948	0.106951871657754
Q96JP5	O95954	0.0385135135135135
Q96JP5	O95965	0.1092077087794432
Q96JP5	O95967	0.2067039106145251
Q96JP5	O95968	0.129979035639413
Q96JP5	O95970	0.0483333333333333
Q96JP5	O95972	0.0886998784933171
Q96JP5	O95977	0.0886998784933171
Q96JP5	O95980	0.0460526315789473
Q96JP5	O95983	0.0111745126010461
Q96JP5	O95985	0.0111745126010461
Q96JP5	O95988	0.1092077087794432
Q96JP5	O95989	0.106951871657754
Q96JP5	O95990	0.0460526315789473
Q96JP5	O95992	0.2067039106145251
Q96JP5	O95994	0.0385135135135135
Q96JP5	O95995	0.0886998784933171
Q96JP5	O95997	0.7272727272727273
Q96JP5	O95998	0.5121951219512195
Q96JP5	O95999	0.562874251497006
Q96JP5	O96000	0.0164634146341463
Q96JP5	O96004	0.3473684210526316
Q96JP5	O96005	0.0385135135135135
Q96JP5	O96006	0.0483333333333333
Q96JP5	O96007	0.2983870967741935
Q96JP5	O96008	0.129979035639413
Q96JP5	O96009	0.0886998784933171
Q96JP5	O96011	0.6545454545454545
Q96JP5	O96013	0.0886998784933171
Q96JP5	O96014	0.0886998784933171
Q96JP5	O96015	0.0342465753424657
Q96JP5	O96017	0.5121951219512195
Q96JP5	O96018	0.2983870967741935
Q96JP5	O96019	0.0460526315789473
Q96JP5	O96020	0.8217054263565892
Q96JP5	O96024	0.2767123287671232
Q96JP5	O96028	0.0342465753424657
Q96JP5	O97980	0.3473684210526316
Q96JP5	P00156	0.1092077087794432
Q96JP5	P00325	0.0460526315789473
Q96JP5	P00326	0.0460526315789473
Q96JP5	P00338	0.0483333333333333
Q96JP5	P00352	0.2067039106145251
Q96JP5	P00367	0.0385135135135135
Q96JP5	P00374	0.106951871657754
Q96JP5	P00387	0.0111745126010461
Q96JP5	P00390	0.2767123287671232
Q96JP5	P00395	0.1092077087794432
Q96JP5	P00403	0.055045871559633
Q96JP5	P00414	0.0886998784933171
Q96JP5	P00439	0.0460526315789473
Q96JP5	P00441	0.2767123287671232
Q96JP5	P00480	0.0460526315789473
Q96JP5	P00488	0.106951871657754
Q96JP5	P00491	0.0342465753424657
Q96JP5	P00492	0.0149942329873125
Q96JP5	P00505	0.106951871657754
Q96JP5	P00519	0.2067039106145251
Q96JP5	P00533	0.7446808510638298
Q96JP5	P00540	0.2983870967741935
Q96JP5	P00558	0.129979035639413
Q96JP5	P00709	0.2067039106145251
Q96JP5	P00734	0.0342465753424657
Q96JP5	P00736	0.0385135135135135
Q96JP5	P00740	0.0483333333333333
Q96JP5	P00742	0.2767123287671232
Q96JP5	P00746	0.0483333333333333
Q96JP5	P00747	0.4021164021164021
Q96JP5	P00748	0.6545454545454545
Q96JP5	P00749	0.3571428571428571
Q96JP5	P00750	0.129979035639413
Q96JP5	P00751	0.055045871559633
Q96JP5	P00797	0.0149942329873125
Q96JP5	P00813	0.0886998784933171
Q96JP5	P00918	0.1999999999999999
Q96JP5	P00966	0.0385135135135135
Q96JP5	P00973	0.0886998784933171
Q96JP5	P00995	0.0483333333333333
Q96JP5	P01008	0.1231231231231231
Q96JP5	P01009	0.6545454545454545
Q96JP5	P01011	0.5121951219512195
Q96JP5	P01019	0.0239631336405529
Q96JP5	P01023	0.1092077087794432
Q96JP5	P01033	0.0169154228855721
Q96JP5	P01034	0.1231231231231231
Q96JP5	P01036	0.0385135135135135
Q96JP5	P01037	0.0385135135135135
Q96JP5	P01040	0.2767123287671232
Q96JP5	P01042	0.0342465753424657
Q96JP5	P01100	0.5121951219512195
Q96JP5	P01106	0.3473684210526316
Q96JP5	P01111	0.129979035639413
Q96JP5	P01112	0.2767123287671232
Q96JP5	P01116	0.0886998784933171
Q96JP5	P01127	0.2767123287671232
Q96JP5	P01130	0.6863905325443787
Q96JP5	P01133	0.3571428571428571
Q96JP5	P01135	0.4021164021164021
Q96JP5	P01137	0.2767123287671232
Q96JP5	P01138	0.0239631336405529
Q96JP5	P01148	0.5121951219512195
Q96JP5	P01160	0.0111745126010461
Q96JP5	P01178	0.428157693711672
Q96JP5	P01189	0.0164634146341463
Q96JP5	P01210	0.562874251497006
Q96JP5	P01213	0.5121951219512195
Q96JP5	P01215	0.0385135135135135
Q96JP5	P01222	0.2067039106145251
Q96JP5	P01225	0.2983870967741935
Q96JP5	P01229	0.106951871657754
Q96JP5	P01236	0.2767123287671232
Q96JP5	P01241	0.7446808510638298
Q96JP5	P01242	0.6545454545454545
Q96JP5	P01258	0.2767123287671232
Q96JP5	P01270	0.0259740259740259
Q96JP5	P01275	0.0483333333333333
Q96JP5	P01282	0.2767123287671232
Q96JP5	P01286	0.8181818181818182
Q96JP5	P01298	0.2767123287671232
Q96JP5	P01303	0.2983870967741935
Q96JP5	P01308	0.2983870967741935
Q96JP5	P01344	0.129979035639413
Q96JP5	P01350	0.5121951219512195
Q96JP5	P01374	0.2983870967741935
Q96JP5	P01375	0.0483333333333333
Q96JP5	P01562	0.562874251497006
Q96JP5	P01563	0.5121951219512195
Q96JP5	P01566	0.562874251497006
Q96JP5	P01567	0.58984375
Q96JP5	P01568	0.58984375
Q96JP5	P01569	0.5121951219512195
Q96JP5	P01570	0.562874251497006
Q96JP5	P01571	0.58984375
Q96JP5	P01574	0.3473684210526316
Q96JP5	P01579	0.0886998784933171
Q96JP5	P01583	0.0342465753424657
Q96JP5	P01584	0.0169154228855721
Q96JP5	P01588	0.6863905325443787
Q96JP5	P01593	0.2067039106145251
Q96JP5	P01594	0.2067039106145251
Q96JP5	P01597	0.1092077087794432
Q96JP5	P01599	0.2067039106145251
Q96JP5	P01602	0.106951871657754
Q96JP5	P01615	0.1999999999999999
Q96JP5	P01619	0.2767123287671232
Q96JP5	P01699	0.5121951219512195
Q96JP5	P01700	0.4264705882352941
Q96JP5	P01701	0.5121951219512195
Q96JP5	P01703	0.2983870967741935
Q96JP5	P01704	0.562874251497006
Q96JP5	P01705	0.562874251497006
Q96JP5	P01706	0.4264705882352941
Q96JP5	P01709	0.5121951219512195
Q96JP5	P01721	0.4021164021164021
Q96JP5	P01730	0.3473684210526316
Q96JP5	P01732	0.2767123287671232
Q96JP5	P01764	0.2767123287671232
Q96JP5	P01768	0.2767123287671232
Q96JP5	P01772	0.2767123287671232
Q96JP5	P01780	0.2067039106145251
Q96JP5	P01814	0.4264705882352941
Q96JP5	P01857	0.7446808510638298
Q96JP5	P01859	0.6863905325443787
Q96JP5	P01860	0.6863905325443787
Q96JP5	P01880	0.58984375
Q96JP5	P01889	0.0886998784933171
Q96JP5	P01893	0.0460526315789473
Q96JP5	P01903	0.5121951219512195
Q96JP5	P01906	0.4264705882352941
Q96JP5	P01909	0.562874251497006
Q96JP5	P01911	0.58984375
Q96JP5	P01920	0.58984375
Q96JP5	P02008	0.0886998784933171
Q96JP5	P02042	0.0385135135135135
Q96JP5	P02100	0.2067039106145251
Q96JP5	P02144	0.4021164021164021
Q96JP5	P02452	0.0886998784933171
Q96JP5	P02458	0.2767123287671232
Q96JP5	P02461	0.0886998784933171
Q96JP5	P02489	0.0239631336405529
Q96JP5	P02511	0.0342465753424657
Q96JP5	P02533	0.0385135135135135
Q96JP5	P02538	0.0239631336405529
Q96JP5	P02545	0.0886998784933171
Q96JP5	P02585	0.0886998784933171
Q96JP5	P02647	0.7446808510638298
Q96JP5	P02649	0.0886998784933171
Q96JP5	P02652	0.1092077087794432
Q96JP5	P02654	0.2767123287671232
Q96JP5	P02655	0.4021164021164021
Q96JP5	P02656	0.2767123287671232
Q96JP5	P02671	0.0111745126010461
Q96JP5	P02675	0.0429853647325844
Q96JP5	P02679	0.0169154228855721
Q96JP5	P02686	0.129979035639413
Q96JP5	P02689	0.0460526315789473
Q96JP5	P02708	0.3571428571428571
Q96JP5	P02730	0.0886998784933171
Q96JP5	P02743	0.0239631336405529
Q96JP5	P02745	0.0169154228855721
Q96JP5	P02746	0.0239631336405529
Q96JP5	P02747	0.0385135135135135
Q96JP5	P02748	0.0460526315789473
Q96JP5	P02750	0.129979035639413
Q96JP5	P02753	0.0886998784933171
Q96JP5	P02760	0.6545454545454545
Q96JP5	P02763	0.4264705882352941
Q96JP5	P02765	0.7446808510638298
Q96JP5	P02766	0.129979035639413
Q96JP5	P02768	0.0385135135135135
Q96JP5	P02771	0.129979035639413
Q96JP5	P02774	0.0111745126010461
Q96JP5	P02775	0.562874251497006
Q96JP5	P02776	0.5121951219512195
Q96JP5	P02778	0.4264705882352941
Q96JP5	P02786	0.2767123287671232
Q96JP5	P02787	0.0164634146341463
Q96JP5	P02790	0.2983870967741935
Q96JP5	P02792	0.0239631336405529
Q96JP5	P02794	0.1092077087794432
Q96JP5	P02795	0.0342465753424657
Q96JP5	P02808	0.0342465753424657
Q96JP5	P02810	0.0460526315789473
Q96JP5	P02812	0.0886998784933171
Q96JP5	P02814	0.0460526315789473
Q96JP5	P02818	0.0342465753424657
Q96JP5	P03372	0.1092077087794432
Q96JP5	P03886	0.129979035639413
Q96JP5	P03891	0.2067039106145251
Q96JP5	P03901	0.1231231231231231
Q96JP5	P03905	0.0886998784933171
Q96JP5	P03915	0.0460526315789473
Q96JP5	P03923	0.2983870967741935
Q96JP5	P03950	0.129979035639413
Q96JP5	P03951	0.2067039106145251
Q96JP5	P03952	0.1092077087794432
Q96JP5	P03956	0.3571428571428571
Q96JP5	P03973	0.129979035639413
Q96JP5	P03999	0.4021164021164021
Q96JP5	P04000	0.6545454545454545
Q96JP5	P04001	0.6863905325443787
Q96JP5	P04003	0.0164634146341463
Q96JP5	P04004	0.0342465753424657
Q96JP5	P04035	0.58984375
Q96JP5	P04040	0.0465116279069767
Q96JP5	P04049	0.0847457627118644
Q96JP5	P04053	0.0164634146341463
Q96JP5	P04054	0.2767123287671232
Q96JP5	P04062	0.0239631336405529
Q96JP5	P04066	0.5121951219512195
Q96JP5	P04070	0.3473684210526316
Q96JP5	P04075	0.106951871657754
Q96JP5	P04080	0.1999999999999999
Q96JP5	P04083	0.4021164021164021
Q96JP5	P04085	0.5121951219512195
Q96JP5	P04090	0.6545454545454545
Q96JP5	P04118	0.2767123287671232
Q96JP5	P04141	0.7446808510638298
Q96JP5	P04150	0.3473684210526316
Q96JP5	P04155	0.0342465753424657
Q96JP5	P04156	0.0385135135135135
Q96JP5	P04179	0.1231231231231231
Q96JP5	P04180	0.2767123287671232
Q96JP5	P04181	0.0239631336405529
Q96JP5	P04183	0.58984375
Q96JP5	P04196	0.1092077087794432
Q96JP5	P04198	0.562874251497006
Q96JP5	P04201	0.1999999999999999
Q96JP5	P04216	0.2767123287671232
Q96JP5	P04233	0.2767123287671232
Q96JP5	P04234	0.58984375
Q96JP5	P04259	0.0239631336405529
Q96JP5	P04264	0.0886998784933171
Q96JP5	P04271	0.4
Q96JP5	P04278	0.2767123287671232
Q96JP5	P04280	0.0483333333333333
Q96JP5	P04350	0.1092077087794432
Q96JP5	P04406	0.0385135135135135
Q96JP5	P04424	0.0342465753424657
Q96JP5	P04439	0.129979035639413
Q96JP5	P04440	0.562874251497006
Q96JP5	P04553	0.2767123287671232
Q96JP5	P04554	0.5121951219512195
Q96JP5	P04626	0.6545454545454545
Q96JP5	P04628	0.0342465753424657
Q96JP5	P04629	0.8092485549132948
Q96JP5	P04632	0.055045871559633
Q96JP5	P04637	0.562874251497006
Q96JP5	P04731	0.0169154228855721
Q96JP5	P04732	0.0169154228855721
Q96JP5	P04733	0.129979035639413
Q96JP5	P04746	0.1092077087794432
Q96JP5	P04792	0.0164634146341463
Q96JP5	P04798	0.0886998784933171
Q96JP5	P04818	0.2067039106145251
Q96JP5	P04839	0.0886998784933171
Q96JP5	P04843	0.0460526315789473
Q96JP5	P04844	0.0164634146341463
Q96JP5	P04899	0.0847457627118644
Q96JP5	P04908	0.0886998784933171
Q96JP5	P04920	0.1999999999999999
Q96JP5	P04921	0.2767123287671232
Q96JP5	P05000	0.562874251497006
Q96JP5	P05013	0.5121951219512195
Q96JP5	P05014	0.58984375
Q96JP5	P05019	0.5121951219512195
Q96JP5	P05023	0.0164634146341463
Q96JP5	P05026	0.1231231231231231
Q96JP5	P05060	0.0886998784933171
Q96JP5	P05062	0.0886998784933171
Q96JP5	P05067	0.0886998784933171
Q96JP5	P05089	0.0847457627118644
Q96JP5	P05090	0.0169154228855721
Q96JP5	P05091	0.0460526315789473
Q96JP5	P05093	0.2067039106145251
Q96JP5	P05106	0.2983870967741935
Q96JP5	P05107	0.1231231231231231
Q96JP5	P05108	0.0886998784933171
Q96JP5	P05109	0.2767123287671232
Q96JP5	P05111	0.58984375
Q96JP5	P05112	0.4264705882352941
Q96JP5	P05113	0.562874251497006
Q96JP5	P05114	0.0239631336405529
Q96JP5	P05120	0.0385135135135135
Q96JP5	P05121	0.0460526315789473
Q96JP5	P05129	0.562874251497006
Q96JP5	P05141	0.0886998784933171
Q96JP5	P05154	0.1999999999999999
Q96JP5	P05155	0.0385135135135135
Q96JP5	P05160	0.1092077087794432
Q96JP5	P05161	0.0164634146341463
Q96JP5	P05164	0.0385135135135135
Q96JP5	P05165	0.0239631336405529
Q96JP5	P05166	0.0385135135135135
Q96JP5	P05177	0.2067039106145251
Q96JP5	P05181	0.0385135135135135
Q96JP5	P05186	0.0239631336405529
Q96JP5	P05198	0.0111745126010461
Q96JP5	P05204	0.0460526315789473
Q96JP5	P05230	0.129979035639413
Q96JP5	P05231	0.4021164021164021
Q96JP5	P05305	0.8092485549132948
Q96JP5	P05362	0.7446808510638298
Q96JP5	P05386	0.0239631336405529
Q96JP5	P05387	0.0342465753424657
Q96JP5	P05388	0.0342465753424657
Q96JP5	P05408	0.0460526315789473
Q96JP5	P05412	0.1231231231231231
Q96JP5	P05423	0.0460526315789473
Q96JP5	P05451	0.055045871559633
Q96JP5	P05452	0.1092077087794432
Q96JP5	P05455	0.0483333333333333
Q96JP5	P05496	0.0111745126010461
Q96JP5	P05538	0.58984375
Q96JP5	P05546	0.129979035639413
Q96JP5	P05549	0.0483333333333333
Q96JP5	P05556	0.2983870967741935
Q96JP5	P05771	0.5121951219512195
Q96JP5	P05783	0.0483333333333333
Q96JP5	P05787	0.0164634146341463
Q96JP5	P05813	0.0342465753424657
Q96JP5	P05814	0.0164634146341463
Q96JP5	P05937	0.0886998784933171
Q96JP5	P05976	0.0385135135135135
Q96JP5	P05981	0.129979035639413
Q96JP5	P05997	0.106951871657754
Q96JP5	P06028	0.2767123287671232
Q96JP5	P06126	0.58984375
Q96JP5	P06127	0.6863905325443787
Q96JP5	P06132	0.0239631336405529
Q96JP5	P06133	0.0886998784933171
Q96JP5	P06213	0.52
Q96JP5	P06239	0.562874251497006
Q96JP5	P06241	0.5121951219512195
Q96JP5	P06276	0.0483333333333333
Q96JP5	P06307	0.3473684210526316
Q96JP5	P06340	0.58984375
Q96JP5	P06396	0.1231231231231231
Q96JP5	P06400	0.0342465753424657
Q96JP5	P06401	0.2767123287671232
Q96JP5	P06454	0.0111745126010461
Q96JP5	P06493	0.0483333333333333
Q96JP5	P06576	0.0385135135135135
Q96JP5	P06681	0.3473684210526316
Q96JP5	P06702	0.0385135135135135
Q96JP5	P06703	0.1092077087794432
Q96JP5	P06727	0.4
Q96JP5	P06729	0.3473684210526316
Q96JP5	P06730	0.0169154228855721
Q96JP5	P06732	0.0886998784933171
Q96JP5	P06733	0.2767123287671232
Q96JP5	P06734	0.0385135135135135
Q96JP5	P06737	0.0169154228855721
Q96JP5	P06744	0.0149942329873125
Q96JP5	P06746	0.0886998784933171
Q96JP5	P06748	0.2767123287671232
Q96JP5	P06753	0.5121951219512195
Q96JP5	P06756	0.0460526315789473
Q96JP5	P06850	0.0886998784933171
Q96JP5	P06858	0.0886998784933171
Q96JP5	P06865	0.1092077087794432
Q96JP5	P06870	0.0342465753424657
Q96JP5	P06881	0.129979035639413
Q96JP5	P07093	0.1999999999999999
Q96JP5	P07098	0.2767123287671232
Q96JP5	P07099	0.129979035639413
Q96JP5	P07101	0.1092077087794432
Q96JP5	P07108	0.0239631336405529
Q96JP5	P07148	0.0111745126010461
Q96JP5	P07195	0.0342465753424657
Q96JP5	P07196	0.1231231231231231
Q96JP5	P07197	0.58984375
Q96JP5	P07199	0.0342465753424657
Q96JP5	P07202	0.6863905325443787
Q96JP5	P07203	0.0483333333333333
Q96JP5	P07204	0.1999999999999999
Q96JP5	P07205	0.0483333333333333
Q96JP5	P07225	0.0164634146341463
Q96JP5	P07237	0.2767123287671232
Q96JP5	P07288	0.2767123287671232
Q96JP5	P07305	0.129979035639413
Q96JP5	P07306	0.129979035639413
Q96JP5	P07307	0.2767123287671232
Q96JP5	P07315	0.0259740259740259
Q96JP5	P07320	0.0886998784933171
Q96JP5	P07327	0.0886998784933171
Q96JP5	P07332	0.3473684210526316
Q96JP5	P07333	0.7272727272727273
Q96JP5	P07339	0.0164634146341463
Q96JP5	P07355	0.2983870967741935
Q96JP5	P07357	0.0886998784933171
Q96JP5	P07358	0.0385135135135135
Q96JP5	P07359	0.1999999999999999
Q96JP5	P07360	0.58984375
Q96JP5	P07384	0.0111745126010461
Q96JP5	P07437	0.2067039106145251
Q96JP5	P07438	0.0460526315789473
Q96JP5	P07451	0.1092077087794432
Q96JP5	P07476	0.6545454545454545
Q96JP5	P07477	0.0164634146341463
Q96JP5	P07478	0.0385135135135135
Q96JP5	P07492	0.8092485549132948
Q96JP5	P07498	0.0385135135135135
Q96JP5	P07510	0.2983870967741935
Q96JP5	P07550	0.5121951219512195
Q96JP5	P07585	0.2767123287671232
Q96JP5	P07602	0.1231231231231231
Q96JP5	P07686	0.0886998784933171
Q96JP5	P07711	0.0483333333333333
Q96JP5	P07737	0.0460526315789473
Q96JP5	P07738	0.0847457627118644
Q96JP5	P07741	0.0460526315789473
Q96JP5	P07766	0.129979035639413
Q96JP5	P07858	0.0416666666666666
Q96JP5	P07864	0.0342465753424657
Q96JP5	P07900	0.0169154228855721
Q96JP5	P07902	0.0169154228855721
Q96JP5	P07910	0.0164634146341463
Q96JP5	P07919	0.0342465753424657
Q96JP5	P07947	0.2767123287671232
Q96JP5	P07948	0.5121951219512195
Q96JP5	P07949	0.0259740259740259
Q96JP5	P07951	0.562874251497006
Q96JP5	P07954	0.0385135135135135
Q96JP5	P07988	0.562874251497006
Q96JP5	P07992	0.1231231231231231
Q96JP5	P07996	0.2983870967741935
Q96JP5	P07998	0.4264705882352941
Q96JP5	P08034	0.562874251497006
Q96JP5	P08047	0.129979035639413
Q96JP5	P08048	0.0239631336405529
Q96JP5	P08069	0.5121951219512195
Q96JP5	P08100	0.562874251497006
Q96JP5	P08118	0.0886998784933171
Q96JP5	P08123	0.1092077087794432
Q96JP5	P08133	0.0483333333333333
Q96JP5	P08134	0.2983870967741935
Q96JP5	P08138	0.5121951219512195
Q96JP5	P08151	0.0342465753424657
Q96JP5	P08172	0.2983870967741935
Q96JP5	P08173	0.2067039106145251
Q96JP5	P08174	0.0342465753424657
Q96JP5	P08195	0.0111745126010461
Q96JP5	P08217	0.0385135135135135
Q96JP5	P08218	0.0886998784933171
Q96JP5	P08235	0.0342465753424657
Q96JP5	P08236	0.5121951219512195
Q96JP5	P08237	0.0239631336405529
Q96JP5	P08238	0.0169154228855721
Q96JP5	P08240	0.0342465753424657
Q96JP5	P08243	0.0460526315789473
Q96JP5	P08246	0.0164634146341463
Q96JP5	P08247	0.562874251497006
Q96JP5	P08253	0.6545454545454545
Q96JP5	P08254	0.2983870967741935
Q96JP5	P08263	0.0886998784933171
Q96JP5	P08294	0.0886998784933171
Q96JP5	P08311	0.58984375
Q96JP5	P08319	0.1231231231231231
Q96JP5	P08473	0.129979035639413
Q96JP5	P08476	0.2983870967741935
Q96JP5	P08493	0.0483333333333333
Q96JP5	P08514	0.0483333333333333
Q96JP5	P08559	0.0111745126010461
Q96JP5	P08567	0.0239631336405529
Q96JP5	P08571	0.0169154228855721
Q96JP5	P08574	0.0886998784933171
Q96JP5	P08575	0.2767123287671232
Q96JP5	P08579	0.0342465753424657
Q96JP5	P08581	0.5121951219512195
Q96JP5	P08582	0.0483333333333333
Q96JP5	P08588	0.106951871657754
Q96JP5	P08590	0.0239631336405529
Q96JP5	P08620	0.1092077087794432
Q96JP5	P08621	0.009090909090909
Q96JP5	P08631	0.0385135135135135
Q96JP5	P08637	0.6863905325443787
Q96JP5	P08648	0.106951871657754
Q96JP5	P08651	0.0169154228855721
Q96JP5	P08670	0.0483333333333333
Q96JP5	P08684	0.2767123287671232
Q96JP5	P08686	0.6863905325443787
Q96JP5	P08697	0.0460526315789473
Q96JP5	P08700	0.2983870967741935
Q96JP5	P08708	0.0886998784933171
Q96JP5	P08709	0.1092077087794432
Q96JP5	P08727	0.0239631336405529
Q96JP5	P08729	0.1092077087794432
Q96JP5	P08754	0.1231231231231231
Q96JP5	P08758	0.1231231231231231
Q96JP5	P08779	0.0483333333333333
Q96JP5	P08833	0.3888888888888889
Q96JP5	P08842	0.129979035639413
Q96JP5	P08861	0.0239631336405529
Q96JP5	P08865	0.0111745126010461
Q96JP5	P08887	0.2767123287671232
Q96JP5	P08908	0.1092077087794432
Q96JP5	P08910	0.0886998784933171
Q96JP5	P08912	0.2067039106145251
Q96JP5	P08913	0.3473684210526316
Q96JP5	P08949	0.8181818181818182
Q96JP5	P08962	0.0886998784933171
Q96JP5	P09012	0.0483333333333333
Q96JP5	P09016	0.0847457627118644
Q96JP5	P09017	0.0460526315789473
Q96JP5	P09038	0.1092077087794432
Q96JP5	P09067	0.106951871657754
Q96JP5	P09086	0.0342465753424657
Q96JP5	P09104	0.0169154228855721
Q96JP5	P09105	0.1092077087794432
Q96JP5	P09110	0.0460526315789473
Q96JP5	P09172	0.0465116279069767
Q96JP5	P09210	0.0342465753424657
Q96JP5	P09211	0.1092077087794432
Q96JP5	P09228	0.0385135135135135
Q96JP5	P09234	0.0342465753424657
Q96JP5	P09237	0.0483333333333333
Q96JP5	P09238	0.3478260869565217
Q96JP5	P09326	0.562874251497006
Q96JP5	P09327	0.0169154228855721
Q96JP5	P09341	0.562874251497006
Q96JP5	P09382	0.1092077087794432
Q96JP5	P09417	0.4021164021164021
Q96JP5	P09429	0.0169154228855721
Q96JP5	P09430	0.0460526315789473
Q96JP5	P09455	0.1092077087794432
Q96JP5	P09466	0.58984375
Q96JP5	P09467	0.0483333333333333
Q96JP5	P09471	0.0483333333333333
Q96JP5	P09486	0.2767123287671232
Q96JP5	P09488	0.129979035639413
Q96JP5	P09493	0.562874251497006
Q96JP5	P09496	0.0416666666666666
Q96JP5	P09497	0.0342465753424657
Q96JP5	P09525	0.2067039106145251
Q96JP5	P09529	0.129979035639413
Q96JP5	P09543	0.0460526315789473
Q96JP5	P09544	0.0385135135135135
Q96JP5	P09564	0.8092485549132948
Q96JP5	P09601	0.0385135135135135
Q96JP5	P09603	0.129979035639413
Q96JP5	P09619	0.562874251497006
Q96JP5	P09622	0.1092077087794432
Q96JP5	P09629	0.0385135135135135
Q96JP5	P09651	0.0111745126010461
Q96JP5	P09661	0.0342465753424657
Q96JP5	P09668	0.108625999504639
Q96JP5	P09669	0.0342465753424657
Q96JP5	P09681	0.6863905325443787
Q96JP5	P09683	0.7446808510638298
Q96JP5	P09693	0.3473684210526316
Q96JP5	P09758	0.0111745126010461
Q96JP5	P09769	0.5121951219512195
Q96JP5	P09871	0.0886998784933171
Q96JP5	P09874	0.0460526315789473
Q96JP5	P09884	0.0169154228855721
Q96JP5	P09912	0.0385135135135135
Q96JP5	P09913	0.0169154228855721
Q96JP5	P09914	0.0111745126010461
Q96JP5	P09917	0.0239631336405529
Q96JP5	P09919	0.58984375
Q96JP5	P09923	0.0886998784933171
Q96JP5	P09936	0.2067039106145251
Q96JP5	P09958	0.1231231231231231
Q96JP5	P09960	0.0886998784933171
Q96JP5	P09972	0.0886998784933171
Q96JP5	P0C024	0.0460526315789473
Q96JP5	P0C0S5	0.2767123287671232
Q96JP5	P0C0S8	0.5121951219512195
Q96JP5	P0C1S8	0.2983870967741935
Q96JP5	P0C1Z6	0.129979035639413
Q96JP5	P0C264	0.562874251497006
Q96JP5	P0C2W1	0.0460526315789473
Q96JP5	P0C5Y9	0.0342465753424657
Q96JP5	P0C5Z0	0.0239631336405529
Q96JP5	P0C7P3	0.562874251497006
Q96JP5	P0C7T5	0.7446808510638298
Q96JP5	P0C7U0	0.4021164021164021
Q96JP5	P0C7W6	0.0239631336405529
Q96JP5	P0C7X2	0.0460526315789473
Q96JP5	P0C869	0.0111745126010461
Q96JP5	P0C870	0.8092485549132948
Q96JP5	P0CAP1	0.0460526315789473
Q96JP5	P0CAP2	0.0483333333333333
Q96JP5	P0CB47	0.0385135135135135
Q96JP5	P0CG08	0.0886998784933171
Q96JP5	P0CG20	0.0886998784933171
Q96JP5	P0CG37	0.0111745126010461
Q96JP5	P0CG47	0.129979035639413
Q96JP5	P0CG48	0.0111745126010461
Q96JP5	P0DI81	0.0385135135135135
Q96JP5	P0DI82	0.0385135135135135
Q96JP5	P0DI83	0.0342465753424657
Q96JP5	P0DJD7	0.0111745126010461
Q96JP5	P0DJD8	0.0111745126010461
Q96JP5	P0DJD9	0.0111745126010461
Q96JP5	P0DJI8	0.0460526315789473
Q96JP5	P0DJI9	0.0460526315789473
Q96JP5	P0DJJ0	0.0460526315789473
Q96JP5	P0DMC3	0.106951871657754
Q96JP5	P0DME0	0.009090909090909
Q96JP5	P0DML2	0.6863905325443787
Q96JP5	P0DML3	0.6863905325443787
Q96JP5	P0DMS8	0.0483333333333333
Q96JP5	P0DMS9	0.3571428571428571
Q96JP5	P0DMV8	0.0385135135135135
Q96JP5	P0DMV9	0.0385135135135135
Q96JP5	P0DMW2	0.0385135135135135
Q96JP5	P0DN84	0.1231231231231231
Q96JP5	P0DN86	0.2983870967741935
Q96JP5	P0DP23	0.2767123287671232
Q96JP5	P0DP24	0.2767123287671232
Q96JP5	P0DP25	0.2767123287671232
Q96JP5	P0DP57	0.2983870967741935
Q96JP5	P0DP58	0.0847457627118644
Q96JP5	P0DP91	0.1231231231231231
Q96JP5	P0DPB3	0.4021164021164021
Q96JP5	P0DPB6	0.0342465753424657
Q96JP5	P0DPD6	0.3473684210526316
Q96JP5	P0DPD7	0.8092485549132948
Q96JP5	P0DPD8	0.7446808510638298
Q96JP5	P0DPH7	0.1092077087794432
Q96JP5	P0DPH8	0.106951871657754
Q96JP5	P0DPK2	0.1999999999999999
Q96JP5	P0DPK3	0.0460526315789473
Q96JP5	P0DPK4	0.1231231231231231
Q96JP5	P0DPK5	0.129979035639413
Q96JP5	P0DTE4	0.055045871559633
Q96JP5	P0DTE5	0.0385135135135135
Q96JP5	P0DTE7	0.0886998784933171
Q96JP5	P0DTE8	0.0886998784933171
Q96JP5	P0DUB6	0.0886998784933171
Q96JP5	P10073	0.58984375
Q96JP5	P10074	0.0342465753424657
Q96JP5	P10082	0.2983870967741935
Q96JP5	P10092	0.2767123287671232
Q96JP5	P10109	0.4264705882352941
Q96JP5	P10114	0.2767123287671232
Q96JP5	P10124	0.2983870967741935
Q96JP5	P10144	0.562874251497006
Q96JP5	P10145	0.3473684210526316
Q96JP5	P10147	0.2767123287671232
Q96JP5	P10153	0.2983870967741935
Q96JP5	P10155	0.0385135135135135
Q96JP5	P10163	0.0385135135135135
Q96JP5	P10176	0.58984375
Q96JP5	P10242	0.5121951219512195
Q96JP5	P10243	0.6863905325443787
Q96JP5	P10244	0.562874251497006
Q96JP5	P10253	0.129979035639413
Q96JP5	P10275	0.1092077087794432
Q96JP5	P10276	0.2067039106145251
Q96JP5	P10301	0.1092077087794432
Q96JP5	P10321	0.2067039106145251
Q96JP5	P10323	0.0886998784933171
Q96JP5	P10398	0.0886998784933171
Q96JP5	P10412	0.0164634146341463
Q96JP5	P10415	0.5121951219512195
Q96JP5	P10451	0.0385135135135135
Q96JP5	P10515	0.0886998784933171
Q96JP5	P10588	0.0460526315789473
Q96JP5	P10589	0.2767123287671232
Q96JP5	P10599	0.0886998784933171
Q96JP5	P10600	0.0169154228855721
Q96JP5	P10606	0.0483333333333333
Q96JP5	P10619	0.129979035639413
Q96JP5	P10620	0.0483333333333333
Q96JP5	P10632	0.0385135135135135
Q96JP5	P10635	0.58984375
Q96JP5	P10636	0.2983870967741935
Q96JP5	P10644	0.2983870967741935
Q96JP5	P10645	0.129979035639413
Q96JP5	P10646	0.129979035639413
Q96JP5	P10696	0.2067039106145251
Q96JP5	P10720	0.562874251497006
Q96JP5	P10721	0.8217054263565892
Q96JP5	P10745	0.562874251497006
Q96JP5	P10746	0.0460526315789473
Q96JP5	P10747	0.58984375
Q96JP5	P10767	0.0342465753424657
Q96JP5	P10768	0.0886998784933171
Q96JP5	P10809	0.0385135135135135
Q96JP5	P10826	0.4021164021164021
Q96JP5	P10827	0.562874251497006
Q96JP5	P10828	0.2983870967741935
Q96JP5	P10909	0.58984375
Q96JP5	P10911	0.562874251497006
Q96JP5	P10912	0.2983870967741935
Q96JP5	P10914	0.2983870967741935
Q96JP5	P10916	0.2767123287671232
Q96JP5	P10966	0.5121951219512195
Q96JP5	P11021	0.0239631336405529
Q96JP5	P11049	0.0886998784933171
Q96JP5	P11086	0.0164634146341463
Q96JP5	P11117	0.0460526315789473
Q96JP5	P11142	0.0886998784933171
Q96JP5	P11150	0.0460526315789473
Q96JP5	P11161	0.562874251497006
Q96JP5	P11166	0.0385135135135135
Q96JP5	P11168	0.0460526315789473
Q96JP5	P11169	0.0239631336405529
Q96JP5	P11171	0.0385135135135135
Q96JP5	P11172	0.0886998784933171
Q96JP5	P11177	0.0169154228855721
Q96JP5	P11182	0.0385135135135135
Q96JP5	P11215	0.106951871657754
Q96JP5	P11216	0.0385135135135135
Q96JP5	P11217	0.0169154228855721
Q96JP5	P11226	0.2067039106145251
Q96JP5	P11229	0.0886998784933171
Q96JP5	P11230	0.1999999999999999
Q96JP5	P11233	0.0886998784933171
Q96JP5	P11234	0.0239631336405529
Q96JP5	P11245	0.129979035639413
Q96JP5	P11274	0.3473684210526316
Q96JP5	P11279	0.2067039106145251
Q96JP5	P11308	0.0342465753424657
Q96JP5	P11309	0.0169154228855721
Q96JP5	P11362	0.6545454545454545
Q96JP5	P11387	0.0149942329873125
Q96JP5	P11413	0.0111745126010461
Q96JP5	P11441	0.4264705882352941
Q96JP5	P11473	0.129979035639413
Q96JP5	P11474	0.129979035639413
Q96JP5	P11487	0.5121951219512195
Q96JP5	P11488	0.0886998784933171
Q96JP5	P11498	0.0149942329873125
Q96JP5	P11509	0.0342465753424657
Q96JP5	P11511	0.2767123287671232
Q96JP5	P11586	0.0239631336405529
Q96JP5	P11597	0.3473684210526316
Q96JP5	P11684	0.2983870967741935
Q96JP5	P11686	0.0460526315789473
Q96JP5	P11712	0.0385135135135135
Q96JP5	P11766	0.0385135135135135
Q96JP5	P11801	0.0385135135135135
Q96JP5	P11802	0.0164634146341463
Q96JP5	P11831	0.4021164021164021
Q96JP5	P11836	0.0460526315789473
Q96JP5	P11908	0.0385135135135135
Q96JP5	P11912	0.5121951219512195
Q96JP5	P11926	0.0342465753424657
Q96JP5	P11940	0.0342465753424657
Q96JP5	P12004	0.5121951219512195
Q96JP5	P12018	0.52
Q96JP5	P12034	0.0385135135135135
Q96JP5	P12035	0.0385135135135135
Q96JP5	P12036	0.5121951219512195
Q96JP5	P12074	0.129979035639413
Q96JP5	P12081	0.0111745126010461
Q96JP5	P12104	0.2983870967741935
Q96JP5	P12109	0.0164634146341463
Q96JP5	P12110	0.0239631336405529
Q96JP5	P12235	0.0483333333333333
Q96JP5	P12236	0.055045871559633
Q96JP5	P12268	0.0342465753424657
Q96JP5	P12271	0.1092077087794432
Q96JP5	P12272	0.6545454545454545
Q96JP5	P12273	0.0164634146341463
Q96JP5	P12277	0.0385135135135135
Q96JP5	P12314	0.5121951219512195
Q96JP5	P12318	0.5121951219512195
Q96JP5	P12319	0.7272727272727273
Q96JP5	P12429	0.2767123287671232
Q96JP5	P12524	0.2983870967741935
Q96JP5	P12532	0.1231231231231231
Q96JP5	P12544	0.0886998784933171
Q96JP5	P12643	0.0886998784933171
Q96JP5	P12644	0.0460526315789473
Q96JP5	P12645	0.7258064516129032
Q96JP5	P12694	0.0460526315789473
Q96JP5	P12724	0.2767123287671232
Q96JP5	P12755	0.2767123287671232
Q96JP5	P12757	0.562874251497006
Q96JP5	P12814	0.0886998784933171
Q96JP5	P12821	0.0460526315789473
Q96JP5	P12829	0.0342465753424657
Q96JP5	P12830	0.8181818181818182
Q96JP5	P12838	0.0483333333333333
Q96JP5	P12931	0.3888888888888889
Q96JP5	P12955	0.0460526315789473
Q96JP5	P12956	0.0460526315789473
Q96JP5	P12980	0.562874251497006
Q96JP5	P13010	0.2067039106145251
Q96JP5	P13051	0.2983870967741935
Q96JP5	P13056	0.5121951219512195
Q96JP5	P13073	0.2067039106145251
Q96JP5	P13164	0.562874251497006
Q96JP5	P13196	0.0385135135135135
Q96JP5	P13224	0.2767123287671232
Q96JP5	P13232	0.4264705882352941
Q96JP5	P13236	0.129979035639413
Q96JP5	P13284	0.0342465753424657
Q96JP5	P13349	0.7272727272727273
Q96JP5	P13378	0.129979035639413
Q96JP5	P13385	0.0342465753424657
Q96JP5	P13473	0.1231231231231231
Q96JP5	P13489	0.1231231231231231
Q96JP5	P13497	0.1092077087794432
Q96JP5	P13498	0.0111745126010461
Q96JP5	P13500	0.2767123287671232
Q96JP5	P13501	0.1092077087794432
Q96JP5	P13521	0.0886998784933171
Q96JP5	P13569	0.58984375
Q96JP5	P13584	0.1092077087794432
Q96JP5	P13591	0.1231231231231231
Q96JP5	P13598	0.58984375
Q96JP5	P13612	0.0342465753424657
Q96JP5	P13631	0.2067039106145251
Q96JP5	P13637	0.0239631336405529
Q96JP5	P13639	0.2067039106145251
Q96JP5	P13640	0.106951871657754
Q96JP5	P13645	0.0342465753424657
Q96JP5	P13646	0.0886998784933171
Q96JP5	P13647	0.0342465753424657
Q96JP5	P13667	0.0886998784933171
Q96JP5	P13674	0.1092077087794432
Q96JP5	P13682	0.0483333333333333
Q96JP5	P13686	0.0385135135135135
Q96JP5	P13688	0.562874251497006
Q96JP5	P13693	0.0483333333333333
Q96JP5	P13725	0.562874251497006
Q96JP5	P13726	0.0385135135135135
Q96JP5	P13727	0.1092077087794432
Q96JP5	P13747	0.2067039106145251
Q96JP5	P13762	0.58984375
Q96JP5	P13765	0.6545454545454545
Q96JP5	P13797	0.0239631336405529
Q96JP5	P13798	0.1092077087794432
Q96JP5	P13804	0.1092077087794432
Q96JP5	P13805	0.0847457627118644
Q96JP5	P13807	0.129979035639413
Q96JP5	P13861	0.3473684210526316
Q96JP5	P13866	0.129979035639413
Q96JP5	P13928	0.3473684210526316
Q96JP5	P13929	0.106951871657754
Q96JP5	P13945	0.1092077087794432
Q96JP5	P13984	0.0342465753424657
Q96JP5	P13987	0.0460526315789473
Q96JP5	P13994	0.1092077087794432
Q96JP5	P13995	0.0239631336405529
Q96JP5	P14060	0.0483333333333333
Q96JP5	P14061	0.5121951219512195
Q96JP5	P14091	0.0111745126010461
Q96JP5	P14136	0.129979035639413
Q96JP5	P14138	0.6545454545454545
Q96JP5	P14151	0.129979035639413
Q96JP5	P14174	0.0483333333333333
Q96JP5	P14207	0.129979035639413
Q96JP5	P14209	0.2767123287671232
Q96JP5	P14222	0.2767123287671232
Q96JP5	P14314	0.1231231231231231
Q96JP5	P14316	0.2983870967741935
Q96JP5	P14317	0.2767123287671232
Q96JP5	P14324	0.0886998784933171
Q96JP5	P14373	0.5121951219512195
Q96JP5	P14416	0.2067039106145251
Q96JP5	P14543	0.0164634146341463
Q96JP5	P14555	0.0483333333333333
Q96JP5	P14598	0.5121951219512195
Q96JP5	P14616	0.6545454545454545
Q96JP5	P14618	0.0111745126010461
Q96JP5	P14625	0.0385135135135135
Q96JP5	P14635	0.562874251497006
Q96JP5	P14649	0.0111745126010461
Q96JP5	P14651	0.129979035639413
Q96JP5	P14652	0.129979035639413
Q96JP5	P14653	0.1092077087794432
Q96JP5	P14672	0.0385135135135135
Q96JP5	P14678	0.0164634146341463
Q96JP5	P14679	0.0460526315789473
Q96JP5	P14735	0.0149942329873125
Q96JP5	P14770	0.4021164021164021
Q96JP5	P14778	0.0483333333333333
Q96JP5	P14780	0.2767123287671232
Q96JP5	P14784	0.1231231231231231
Q96JP5	P14859	0.2067039106145251
Q96JP5	P14866	0.0111745126010461
Q96JP5	P14867	0.2067039106145251
Q96JP5	P14868	0.1092077087794432
Q96JP5	P14902	0.0460526315789473
Q96JP5	P14920	0.0460526315789473
Q96JP5	P14921	0.4278438634364156
Q96JP5	P14923	0.2767123287671232
Q96JP5	P14927	0.1092077087794432
Q96JP5	P15018	0.129979035639413
Q96JP5	P15036	0.5121951219512195
Q96JP5	P15056	0.5121951219512195
Q96JP5	P15085	0.1231231231231231
Q96JP5	P15090	0.0483333333333333
Q96JP5	P15104	0.106951871657754
Q96JP5	P15121	0.0164634146341463
Q96JP5	P15144	0.2767123287671232
Q96JP5	P15151	0.3473684210526316
Q96JP5	P15153	0.1231231231231231
Q96JP5	P15169	0.0342465753424657
Q96JP5	P15170	0.0239631336405529
Q96JP5	P15172	0.8181818181818182
Q96JP5	P15173	0.8125
Q96JP5	P15248	0.58984375
Q96JP5	P15259	0.0460526315789473
Q96JP5	P15260	0.4264705882352941
Q96JP5	P15289	0.2983870967741935
Q96JP5	P15291	0.0483333333333333
Q96JP5	P15309	0.5121951219512195
Q96JP5	P15311	0.0460526315789473
Q96JP5	P15313	0.0385135135135135
Q96JP5	P15328	0.1092077087794432
Q96JP5	P15336	0.3888888888888889
Q96JP5	P15374	0.0886998784933171
Q96JP5	P15391	0.3478260869565217
Q96JP5	P15407	0.58984375
Q96JP5	P15408	0.5121951219512195
Q96JP5	P15428	0.2767123287671232
Q96JP5	P15498	0.129979035639413
Q96JP5	P15502	0.0886998784933171
Q96JP5	P15509	0.2767123287671232
Q96JP5	P15514	0.0164634146341463
Q96JP5	P15515	0.2067039106145251
Q96JP5	P15516	0.1231231231231231
Q96JP5	P15529	0.2983870967741935
Q96JP5	P15531	0.0847457627118644
Q96JP5	P15538	0.5121951219512195
Q96JP5	P15559	0.2067039106145251
Q96JP5	P15586	0.5121951219512195
Q96JP5	P15622	0.0111745126010461
Q96JP5	P15692	0.0149942329873125
Q96JP5	P15735	0.0239631336405529
Q96JP5	P15812	0.5121951219512195
Q96JP5	P15813	0.58984375
Q96JP5	P15814	0.2767123287671232
Q96JP5	P15848	0.4021164021164021
Q96JP5	P15863	0.2067039106145251
Q96JP5	P15880	0.0342465753424657
Q96JP5	P15884	0.1092077087794432
Q96JP5	P15907	0.3571428571428571
Q96JP5	P15918	0.52
Q96JP5	P15923	0.2983870967741935
Q96JP5	P15927	0.0847457627118644
Q96JP5	P15941	0.4021164021164021
Q96JP5	P15976	0.0342465753424657
Q96JP5	P16035	0.0483333333333333
Q96JP5	P16050	0.0239631336405529
Q96JP5	P16066	0.106951871657754
Q96JP5	P16070	0.1092077087794432
Q96JP5	P16083	0.0483333333333333
Q96JP5	P16104	0.5121951219512195
Q96JP5	P16109	0.1092077087794432
Q96JP5	P16118	0.0460526315789473
Q96JP5	P16150	0.4
Q96JP5	P16152	0.0342465753424657
Q96JP5	P16219	0.0385135135135135
Q96JP5	P16220	0.2983870967741935
Q96JP5	P16233	0.0460526315789473
Q96JP5	P16234	0.8780487804878049
Q96JP5	P16278	0.0886998784933171
Q96JP5	P16284	0.7258064516129032
Q96JP5	P16298	0.0342465753424657
Q96JP5	P16333	0.0385135135135135
Q96JP5	P16383	0.0342465753424657
Q96JP5	P16389	0.1999999999999999
Q96JP5	P16401	0.0385135135135135
Q96JP5	P16403	0.0169154228855721
Q96JP5	P16410	0.58984375
Q96JP5	P16422	0.0164634146341463
Q96JP5	P16435	0.0385135135135135
Q96JP5	P16444	0.0460526315789473
Q96JP5	P16455	0.562874251497006
Q96JP5	P16471	0.58984375
Q96JP5	P16473	0.0483333333333333
Q96JP5	P16499	0.2067039106145251
Q96JP5	P16519	0.1092077087794432
Q96JP5	P16520	0.0111745126010461
Q96JP5	P16591	0.1999999999999999
Q96JP5	P16615	0.0465116279069767
Q96JP5	P16619	0.129979035639413
Q96JP5	P16662	0.0847457627118644
Q96JP5	P16671	0.2767123287671232
Q96JP5	P16860	0.2983870967741935
Q96JP5	P16870	0.3473684210526316
Q96JP5	P16871	0.129979035639413
Q96JP5	P16885	0.1231231231231231
Q96JP5	P16949	0.3473684210526316
Q96JP5	P16989	0.0342465753424657
Q96JP5	P17010	0.0460526315789473
Q96JP5	P17014	0.1231231231231231
Q96JP5	P17020	0.2067039106145251
Q96JP5	P17021	0.0483333333333333
Q96JP5	P17022	0.129979035639413
Q96JP5	P17023	0.0483333333333333
Q96JP5	P17024	0.0385135135135135
Q96JP5	P17027	0.0385135135135135
Q96JP5	P17028	0.7446808510638298
Q96JP5	P17036	0.0239631336405529
Q96JP5	P17040	0.1092077087794432
Q96JP5	P17041	0.1231231231231231
Q96JP5	P17050	0.129979035639413
Q96JP5	P17066	0.0342465753424657
Q96JP5	P17081	0.0342465753424657
Q96JP5	P17096	0.0164634146341463
Q96JP5	P17152	0.0385135135135135
Q96JP5	P17174	0.2067039106145251
Q96JP5	P17181	0.6545454545454545
Q96JP5	P17213	0.0385135135135135
Q96JP5	P17252	0.129979035639413
Q96JP5	P17275	0.1092077087794432
Q96JP5	P17301	0.0483333333333333
Q96JP5	P17302	0.2767123287671232
Q96JP5	P17342	0.2767123287671232
Q96JP5	P17405	0.0385135135135135
Q96JP5	P17480	0.0054630593132154
Q96JP5	P17481	0.0460526315789473
Q96JP5	P17482	0.0886998784933171
Q96JP5	P17483	0.0847457627118644
Q96JP5	P17509	0.129979035639413
Q96JP5	P17516	0.0385135135135135
Q96JP5	P17535	0.1092077087794432
Q96JP5	P17540	0.0342465753424657
Q96JP5	P17542	0.562874251497006
Q96JP5	P17544	0.2067039106145251
Q96JP5	P17568	0.0111745126010461
Q96JP5	P17600	0.0164634146341463
Q96JP5	P17612	0.129979035639413
Q96JP5	P17643	0.0483333333333333
Q96JP5	P17655	0.0054630593132154
Q96JP5	P17658	0.0461451086713617
Q96JP5	P17661	0.0886998784933171
Q96JP5	P17676	0.6863905325443787
Q96JP5	P17677	0.0460526315789473
Q96JP5	P17693	0.562874251497006
Q96JP5	P17706	0.0385135135135135
Q96JP5	P17707	0.106951871657754
Q96JP5	P17735	0.1092077087794432
Q96JP5	P17752	0.0460526315789473
Q96JP5	P17787	0.2067039106145251
Q96JP5	P17812	0.0169154228855721
Q96JP5	P17813	0.0886998784933171
Q96JP5	P17844	0.1231231231231231
Q96JP5	P17858	0.0342465753424657
Q96JP5	P17861	0.3888888888888889
Q96JP5	P17900	0.0886998784933171
Q96JP5	P17931	0.0385135135135135
Q96JP5	P17936	0.129979035639413
Q96JP5	P17947	0.6863905325443787
Q96JP5	P17948	0.4264705882352941
Q96JP5	P17980	0.0460526315789473
Q96JP5	P17987	0.0342465753424657
Q96JP5	P18031	0.0886998784933171
Q96JP5	P18054	0.0164634146341463
Q96JP5	P18065	0.129979035639413
Q96JP5	P18074	0.0111745126010461
Q96JP5	P18075	0.0886998784933171
Q96JP5	P18084	0.2767123287671232
Q96JP5	P18085	0.1231231231231231
Q96JP5	P18089	0.129979035639413
Q96JP5	P18124	0.0239631336405529
Q96JP5	P18146	0.0342465753424657
Q96JP5	P18206	0.0886998784933171
Q96JP5	P18405	0.055045871559633
Q96JP5	P18428	0.0886998784933171
Q96JP5	P18433	0.106951871657754
Q96JP5	P18440	0.0886998784933171
Q96JP5	P18505	0.2983870967741935
Q96JP5	P18507	0.0164634146341463
Q96JP5	P18509	0.1092077087794432
Q96JP5	P18510	0.106951871657754
Q96JP5	P18545	0.1092077087794432
Q96JP5	P18564	0.2767123287671232
Q96JP5	P18577	0.0460526315789473
Q96JP5	P18615	0.0164634146341463
Q96JP5	P18621	0.0164634146341463
Q96JP5	P18627	0.2767123287671232
Q96JP5	P18669	0.0460526315789473
Q96JP5	P18754	0.0483333333333333
Q96JP5	P18825	0.0483333333333333
Q96JP5	P18827	0.0169154228855721
Q96JP5	P18846	0.129979035639413
Q96JP5	P18847	0.7258064516129032
Q96JP5	P18848	0.055045871559633
Q96JP5	P18850	0.0342465753424657
Q96JP5	P18858	0.0239631336405529
Q96JP5	P18859	0.1092077087794432
Q96JP5	P18887	0.0385135135135135
Q96JP5	P19012	0.0164634146341463
Q96JP5	P19013	0.0886998784933171
Q96JP5	P19021	0.0164634146341463
Q96JP5	P19022	0.3473684210526316
Q96JP5	P19075	0.2767123287671232
Q96JP5	P19086	0.0111745126010461
Q96JP5	P19087	0.0483333333333333
Q96JP5	P19099	0.58984375
Q96JP5	P19105	0.0886998784933171
Q96JP5	P19113	0.2067039106145251
Q96JP5	P19174	0.7272727272727273
Q96JP5	P19224	0.0385135135135135
Q96JP5	P19235	0.2767123287671232
Q96JP5	P19237	0.4264705882352941
Q96JP5	P19256	0.129979035639413
Q96JP5	P19320	0.2767123287671232
Q96JP5	P19338	0.0164634146341463
Q96JP5	P19367	0.1231231231231231
Q96JP5	P19387	0.0342465753424657
Q96JP5	P19388	0.0342465753424657
Q96JP5	P19397	0.2983870967741935
Q96JP5	P19404	0.0342465753424657
Q96JP5	P19419	0.7446808510638298
Q96JP5	P19429	0.58984375
Q96JP5	P19438	0.0460526315789473
Q96JP5	P19440	0.1092077087794432
Q96JP5	P19447	0.0164634146341463
Q96JP5	P19474	0.2767123287671232
Q96JP5	P19484	0.0164634146341463
Q96JP5	P19525	0.0847457627118644
Q96JP5	P19526	0.0886998784933171
Q96JP5	P19532	0.0385135135135135
Q96JP5	P19544	0.1999999999999999
Q96JP5	P19622	0.7272727272727273
Q96JP5	P19623	0.2067039106145251
Q96JP5	P19634	0.562874251497006
Q96JP5	P19652	0.562874251497006
Q96JP5	P19784	0.0483333333333333
Q96JP5	P19793	0.0886998784933171
Q96JP5	P19801	0.0460526315789473
Q96JP5	P19823	0.0886998784933171
Q96JP5	P19827	0.0460526315789473
Q96JP5	P19835	0.2067039106145251
Q96JP5	P19838	0.3473684210526316
Q96JP5	P19875	0.5121951219512195
Q96JP5	P19876	0.5121951219512195
Q96JP5	P19878	0.0239631336405529
Q96JP5	P19883	0.0460526315789473
Q96JP5	P19971	0.562874251497006
Q96JP5	P20020	0.2767123287671232
Q96JP5	P20023	0.129979035639413
Q96JP5	P20036	0.562874251497006
Q96JP5	P20042	0.0164634146341463
Q96JP5	P20061	0.1231231231231231
Q96JP5	P20073	0.0385135135135135
Q96JP5	P20132	0.0460526315789473
Q96JP5	P20138	0.3473684210526316
Q96JP5	P20142	0.0385135135135135
Q96JP5	P20151	0.3473684210526316
Q96JP5	P20155	0.2067039106145251
Q96JP5	P20160	0.0886998784933171
Q96JP5	P20226	0.0239631336405529
Q96JP5	P20231	0.0385135135135135
Q96JP5	P20248	0.3571428571428571
Q96JP5	P20264	0.0385135135135135
Q96JP5	P20265	0.0169154228855721
Q96JP5	P20273	0.2767123287671232
Q96JP5	P20290	0.0111745126010461
Q96JP5	P20292	0.1231231231231231
Q96JP5	P20309	0.2067039106145251
Q96JP5	P20333	0.2067039106145251
Q96JP5	P20336	0.0483333333333333
Q96JP5	P20337	0.0385135135135135
Q96JP5	P20338	0.0111745126010461
Q96JP5	P20339	0.0385135135135135
Q96JP5	P20340	0.0886998784933171
Q96JP5	P20393	0.0886998784933171
Q96JP5	P20396	0.055045871559633
Q96JP5	P20585	0.0847457627118644
Q96JP5	P20591	0.0483333333333333
Q96JP5	P20592	0.0847457627118644
Q96JP5	P20594	0.0460526315789473
Q96JP5	P20618	0.0169154228855721
Q96JP5	P20645	0.0886998784933171
Q96JP5	P20648	0.0483333333333333
Q96JP5	P20671	0.2067039106145251
Q96JP5	P20674	0.0460526315789473
Q96JP5	P20700	0.5121951219512195
Q96JP5	P20701	0.1231231231231231
Q96JP5	P20702	0.0385135135135135
Q96JP5	P20711	0.0342465753424657
Q96JP5	P20718	0.562874251497006
Q96JP5	P20719	0.0886998784933171
Q96JP5	P20749	0.1092077087794432
Q96JP5	P20794	0.0416666666666666
Q96JP5	P20800	0.7446808510638298
Q96JP5	P20807	0.0169154228855721
Q96JP5	P20809	0.562874251497006
Q96JP5	P20810	0.2767123287671232
Q96JP5	P20813	0.2067039106145251
Q96JP5	P20815	0.1092077087794432
Q96JP5	P20823	0.2767123287671232
Q96JP5	P20827	0.4021164021164021
Q96JP5	P20839	0.0460526315789473
Q96JP5	P20848	0.5121951219512195
Q96JP5	P20849	0.0054630593132154
Q96JP5	P20851	0.0886998784933171
Q96JP5	P20853	0.0259740259740259
Q96JP5	P20933	0.2067039106145251
Q96JP5	P20936	0.0342465753424657
Q96JP5	P20941	0.1231231231231231
Q96JP5	P20963	0.0886998784933171
Q96JP5	P21108	0.0342465753424657
Q96JP5	P21127	0.0239631336405529
Q96JP5	P21128	0.0239631336405529
Q96JP5	P21145	0.1092077087794432
Q96JP5	P21217	0.562874251497006
Q96JP5	P21246	0.0342465753424657
Q96JP5	P21266	0.1092077087794432
Q96JP5	P21281	0.0342465753424657
Q96JP5	P21283	0.0385135135135135
Q96JP5	P21452	0.4264705882352941
Q96JP5	P21453	0.0886998784933171
Q96JP5	P21462	0.6545454545454545
Q96JP5	P21549	0.129979035639413
Q96JP5	P21554	0.0385135135135135
Q96JP5	P21579	0.0385135135135135
Q96JP5	P21580	0.0385135135135135
Q96JP5	P21583	0.0483333333333333
Q96JP5	P21589	0.129979035639413
Q96JP5	P21673	0.0385135135135135
Q96JP5	P21695	0.0385135135135135
Q96JP5	P21709	0.5121951219512195
Q96JP5	P21728	0.5121951219512195
Q96JP5	P21730	0.5121951219512195
Q96JP5	P21731	0.4264705882352941
Q96JP5	P21741	0.0385135135135135
Q96JP5	P21757	0.1092077087794432
Q96JP5	P21796	0.2067039106145251
Q96JP5	P21802	0.6545454545454545
Q96JP5	P21810	0.4021164021164021
Q96JP5	P21815	0.0111745126010461
Q96JP5	P21854	0.0111745126010461
Q96JP5	P21860	0.7446808510638298
Q96JP5	P21912	0.0149942329873125
Q96JP5	P21917	0.2067039106145251
Q96JP5	P21918	0.1999999999999999
Q96JP5	P21926	0.2983870967741935
Q96JP5	P21941	0.129979035639413
Q96JP5	P21953	0.2767123287671232
Q96JP5	P21964	0.5121951219512195
Q96JP5	P21980	0.0460526315789473
Q96JP5	P22001	0.3571428571428571
Q96JP5	P22003	0.0054630593132154
Q96JP5	P22004	0.0416666666666666
Q96JP5	P22033	0.0169154228855721
Q96JP5	P22059	0.0342465753424657
Q96JP5	P22061	0.0483333333333333
Q96JP5	P22079	0.0385135135135135
Q96JP5	P22083	0.0149942329873125
Q96JP5	P22087	0.0164634146341463
Q96JP5	P22102	0.1092077087794432
Q96JP5	P22223	0.7258064516129032
Q96JP5	P22234	0.0886998784933171
Q96JP5	P22301	0.58984375
Q96JP5	P22303	0.5121951219512195
Q96JP5	P22304	0.562874251497006
Q96JP5	P22307	0.0483333333333333
Q96JP5	P22309	0.2067039106145251
Q96JP5	P22310	0.5121951219512195
Q96JP5	P22314	0.055045871559633
Q96JP5	P22352	0.129979035639413
Q96JP5	P22362	0.4264705882352941
Q96JP5	P22392	0.0886998784933171
Q96JP5	P22413	0.5121951219512195
Q96JP5	P22415	0.2983870967741935
Q96JP5	P22455	0.58984375
Q96JP5	P22459	0.129979035639413
Q96JP5	P22460	0.129979035639413
Q96JP5	P22466	0.7446808510638298
Q96JP5	P22492	0.1999999999999999
Q96JP5	P22528	0.5121951219512195
Q96JP5	P22557	0.1231231231231231
Q96JP5	P22570	0.3473684210526316
Q96JP5	P22607	0.562874251497006
Q96JP5	P22612	0.2067039106145251
Q96JP5	P22626	0.0054630593132154
Q96JP5	P22670	0.0460526315789473
Q96JP5	P22674	0.8092485549132948
Q96JP5	P22680	0.129979035639413
Q96JP5	P22681	0.1092077087794432
Q96JP5	P22692	0.129979035639413
Q96JP5	P22694	0.129979035639413
Q96JP5	P22695	0.1092077087794432
Q96JP5	P22732	0.5121951219512195
Q96JP5	P22735	0.1231231231231231
Q96JP5	P22736	0.3888888888888889
Q96JP5	P22748	0.1092077087794432
Q96JP5	P22749	0.58984375
Q96JP5	P22792	0.5121951219512195
Q96JP5	P22830	0.0847457627118644
Q96JP5	P22888	0.4021164021164021
Q96JP5	P22891	0.2767123287671232
Q96JP5	P22894	0.2067039106145251
Q96JP5	P23025	0.129979035639413
Q96JP5	P23083	0.2983870967741935
Q96JP5	P23142	0.129979035639413
Q96JP5	P23193	0.0460526315789473
Q96JP5	P23219	0.2067039106145251
Q96JP5	P23229	0.0483333333333333
Q96JP5	P23246	0.0111745126010461
Q96JP5	P23258	0.0886998784933171
Q96JP5	P23276	0.1231231231231231
Q96JP5	P23280	0.0847457627118644
Q96JP5	P23284	0.0239631336405529
Q96JP5	P23297	0.562874251497006
Q96JP5	P23327	0.0149942329873125
Q96JP5	P23352	0.3473684210526316
Q96JP5	P23368	0.0385135135135135
Q96JP5	P23378	0.2067039106145251
Q96JP5	P23381	0.0460526315789473
Q96JP5	P23396	0.0342465753424657
Q96JP5	P23409	0.7272727272727273
Q96JP5	P23415	0.0886998784933171
Q96JP5	P23416	0.1231231231231231
Q96JP5	P23434	0.2983870967741935
Q96JP5	P23435	0.2067039106145251
Q96JP5	P23443	0.0886998784933171
Q96JP5	P23458	0.0460526315789473
Q96JP5	P23469	0.2767123287671232
Q96JP5	P23470	0.0886998784933171
Q96JP5	P23490	0.2067039106145251
Q96JP5	P23497	0.0385135135135135
Q96JP5	P23508	0.2067039106145251
Q96JP5	P23510	0.5121951219512195
Q96JP5	P23511	0.0385135135135135
Q96JP5	P23515	0.0385135135135135
Q96JP5	P23526	0.0169154228855721
Q96JP5	P23528	0.1092077087794432
Q96JP5	P23560	0.0385135135135135
Q96JP5	P23582	0.0111745126010461
Q96JP5	P23588	0.0239631336405529
Q96JP5	P23610	0.0111745126010461
Q96JP5	P23634	0.2767123287671232
Q96JP5	P23677	0.0847457627118644
Q96JP5	P23743	0.0239631336405529
Q96JP5	P23759	0.0886998784933171
Q96JP5	P23760	0.2067039106145251
Q96JP5	P23763	0.0149942329873125
Q96JP5	P23769	0.0886998784933171
Q96JP5	P23771	0.0239631336405529
Q96JP5	P23786	0.0385135135135135
Q96JP5	P23919	0.2767123287671232
Q96JP5	P23921	0.0465116279069767
Q96JP5	P23942	0.1092077087794432
Q96JP5	P23945	0.4021164021164021
Q96JP5	P23946	0.5121951219512195
Q96JP5	P23975	0.562874251497006
Q96JP5	P24001	0.0169154228855721
Q96JP5	P24046	0.0886998784933171
Q96JP5	P24071	0.562874251497006
Q96JP5	P24158	0.5121951219512195
Q96JP5	P24278	0.0483333333333333
Q96JP5	P24310	0.106951871657754
Q96JP5	P24347	0.3473684210526316
Q96JP5	P24385	0.562874251497006
Q96JP5	P24386	0.2067039106145251
Q96JP5	P24390	0.0385135135135135
Q96JP5	P24394	0.129979035639413
Q96JP5	P24462	0.2067039106145251
Q96JP5	P24468	0.129979035639413
Q96JP5	P24522	0.2067039106145251
Q96JP5	P24530	0.2767123287671232
Q96JP5	P24534	0.0385135135135135
Q96JP5	P24539	0.0385135135135135
Q96JP5	P24557	0.3888888888888889
Q96JP5	P24588	0.0483333333333333
Q96JP5	P24592	0.1092077087794432
Q96JP5	P24593	0.2767123287671232
Q96JP5	P24666	0.0483333333333333
Q96JP5	P24723	0.0385135135135135
Q96JP5	P24752	0.1092077087794432
Q96JP5	P24855	0.0342465753424657
Q96JP5	P24863	0.0164634146341463
Q96JP5	P24864	0.8217054263565892
Q96JP5	P24903	0.4264705882352941
Q96JP5	P24941	0.0342465753424657
Q96JP5	P25021	0.3473684210526316
Q96JP5	P25024	0.562874251497006
Q96JP5	P25025	0.5121951219512195
Q96JP5	P25063	0.055045871559633
Q96JP5	P25067	0.0164634146341463
Q96JP5	P25090	0.58984375
Q96JP5	P25092	0.3473684210526316
Q96JP5	P25098	0.7258064516129032
Q96JP5	P25100	0.0385135135135135
Q96JP5	P25101	0.2767123287671232
Q96JP5	P25103	0.4021164021164021
Q96JP5	P25105	0.5121951219512195
Q96JP5	P25106	0.5121951219512195
Q96JP5	P25116	0.562874251497006
Q96JP5	P25189	0.0385135135135135
Q96JP5	P25205	0.0385135135135135
Q96JP5	P25208	0.2767123287671232
Q96JP5	P25311	0.58984375
Q96JP5	P25325	0.4021164021164021
Q96JP5	P25398	0.1092077087794432
Q96JP5	P25440	0.0149942329873125
Q96JP5	P25445	0.1231231231231231
Q96JP5	P25490	0.0239631336405529
Q96JP5	P25685	0.1092077087794432
Q96JP5	P25686	0.1092077087794432
Q96JP5	P25705	0.0483333333333333
Q96JP5	P25713	0.2767123287671232
Q96JP5	P25786	0.0342465753424657
Q96JP5	P25787	0.1092077087794432
Q96JP5	P25788	0.0483333333333333
Q96JP5	P25789	0.0149942329873125
Q96JP5	P25791	0.2983870967741935
Q96JP5	P25800	0.2767123287671232
Q96JP5	P25815	0.562874251497006
Q96JP5	P25874	0.0483333333333333
Q96JP5	P25929	0.5121951219512195
Q96JP5	P25942	0.0239631336405529
Q96JP5	P25963	0.1092077087794432
Q96JP5	P26006	0.0460526315789473
Q96JP5	P26010	0.3473684210526316
Q96JP5	P26012	0.129979035639413
Q96JP5	P26022	0.2067039106145251
Q96JP5	P26038	0.129979035639413
Q96JP5	P26045	0.562874251497006
Q96JP5	P26196	0.0483333333333333
Q96JP5	P26232	0.0465116279069767
Q96JP5	P26367	0.0385135135135135
Q96JP5	P26368	0.0111745126010461
Q96JP5	P26371	0.1092077087794432
Q96JP5	P26373	0.0169154228855721
Q96JP5	P26374	0.2067039106145251
Q96JP5	P26378	0.2067039106145251
Q96JP5	P26436	0.0483333333333333
Q96JP5	P26439	0.0847457627118644
Q96JP5	P26440	0.0169154228855721
Q96JP5	P26441	0.1092077087794432
Q96JP5	P26447	0.562874251497006
Q96JP5	P26572	0.1092077087794432
Q96JP5	P26583	0.0385135135135135
Q96JP5	P26599	0.0164634146341463
Q96JP5	P26639	0.0886998784933171
Q96JP5	P26640	0.0483333333333333
Q96JP5	P26641	0.0111745126010461
Q96JP5	P26651	0.0416666666666666
Q96JP5	P26678	0.0886998784933171
Q96JP5	P26715	0.5121951219512195
Q96JP5	P26718	0.4021164021164021
Q96JP5	P26842	0.2983870967741935
Q96JP5	P26927	0.6863905325443787
Q96JP5	P26951	0.2767123287671232
Q96JP5	P26992	0.2767123287671232
Q96JP5	P27037	0.2983870967741935
Q96JP5	P27105	0.0111745126010461
Q96JP5	P27144	0.0342465753424657
Q96JP5	P27169	0.129979035639413
Q96JP5	P27216	0.5121951219512195
Q96JP5	P27338	0.106951871657754
Q96JP5	P27348	0.0239631336405529
Q96JP5	P27352	0.0886998784933171
Q96JP5	P27361	0.0164634146341463
Q96JP5	P27448	0.0385135135135135
Q96JP5	P27449	0.129979035639413
Q96JP5	P27469	0.0239631336405529
Q96JP5	P27487	0.1231231231231231
Q96JP5	P27539	0.5121951219512195
Q96JP5	P27540	0.1999999999999999
Q96JP5	P27544	0.58984375
Q96JP5	P27635	0.0164634146341463
Q96JP5	P27658	0.0342465753424657
Q96JP5	P27694	0.2767123287671232
Q96JP5	P27695	0.0886998784933171
Q96JP5	P27701	0.6863905325443787
Q96JP5	P27707	0.0385135135135135
Q96JP5	P27797	0.0460526315789473
Q96JP5	P27815	0.2767123287671232
Q96JP5	P27816	0.0111745126010461
Q96JP5	P27824	0.0111745126010461
Q96JP5	P27918	0.0169154228855721
Q96JP5	P27930	0.7272727272727273
Q96JP5	P27986	0.6545454545454545
Q96JP5	P27987	0.0149942329873125
Q96JP5	P28039	0.0385135135135135
Q96JP5	P28062	0.0169154228855721
Q96JP5	P28065	0.0164634146341463
Q96JP5	P28066	0.0483333333333333
Q96JP5	P28067	0.562874251497006
Q96JP5	P28068	0.562874251497006
Q96JP5	P28069	0.1092077087794432
Q96JP5	P28070	0.0259740259740259
Q96JP5	P28072	0.0385135135135135
Q96JP5	P28074	0.0460526315789473
Q96JP5	P28161	0.1092077087794432
Q96JP5	P28221	0.1092077087794432
Q96JP5	P28222	0.0259740259740259
Q96JP5	P28223	0.129979035639413
Q96JP5	P28288	0.0460526315789473
Q96JP5	P28289	0.0385135135135135
Q96JP5	P28290	0.4277909774696296
Q96JP5	P28300	0.0149942329873125
Q96JP5	P28324	0.2767123287671232
Q96JP5	P28325	0.1231231231231231
Q96JP5	P28328	0.0111745126010461
Q96JP5	P28329	0.2767123287671232
Q96JP5	P28330	0.2067039106145251
Q96JP5	P28331	0.0886998784933171
Q96JP5	P28332	0.0460526315789473
Q96JP5	P28335	0.1231231231231231
Q96JP5	P28336	0.5121951219512195
Q96JP5	P28340	0.0460526315789473
Q96JP5	P28347	0.0385135135135135
Q96JP5	P28356	0.1092077087794432
Q96JP5	P28358	0.0847457627118644
Q96JP5	P28360	0.2983870967741935
Q96JP5	P28370	0.0164634146341463
Q96JP5	P28472	0.0886998784933171
Q96JP5	P28476	0.1092077087794432
Q96JP5	P28482	0.0460526315789473
Q96JP5	P28562	0.4021164021164021
Q96JP5	P28566	0.129979035639413
Q96JP5	P28676	0.1092077087794432
Q96JP5	P28698	0.1092077087794432
Q96JP5	P28702	0.3473684210526316
Q96JP5	P28715	0.129979035639413
Q96JP5	P28749	0.2767123287671232
Q96JP5	P28799	0.3473684210526316
Q96JP5	P28827	0.5121951219512195
Q96JP5	P28838	0.129979035639413
Q96JP5	P28845	0.129979035639413
Q96JP5	P28906	0.0111745126010461
Q96JP5	P28907	0.0342465753424657
Q96JP5	P28908	0.3473684210526316
Q96JP5	P29016	0.562874251497006
Q96JP5	P29017	0.6863905325443787
Q96JP5	P29033	0.3473684210526316
Q96JP5	P29034	0.562874251497006
Q96JP5	P29074	0.58984375
Q96JP5	P29083	0.2767123287671232
Q96JP5	P29084	0.0385135135135135
Q96JP5	P29120	0.1092077087794432
Q96JP5	P29122	0.0164634146341463
Q96JP5	P29144	0.0111745126010461
Q96JP5	P29218	0.2983870967741935
Q96JP5	P29274	0.2767123287671232
Q96JP5	P29275	0.5121951219512195
Q96JP5	P29279	0.0385135135135135
Q96JP5	P29317	0.6545454545454545
Q96JP5	P29320	0.5121951219512195
Q96JP5	P29322	0.8217054263565892
Q96JP5	P29323	0.0483333333333333
Q96JP5	P29350	0.4
Q96JP5	P29353	0.1231231231231231
Q96JP5	P29371	0.0886998784933171
Q96JP5	P29372	0.7446808510638298
Q96JP5	P29373	0.0886998784933171
Q96JP5	P29374	0.0465116279069767
Q96JP5	P29376	0.2767123287671232
Q96JP5	P29401	0.0385135135135135
Q96JP5	P29459	0.7446808510638298
Q96JP5	P29460	0.3571428571428571
Q96JP5	P29466	0.58984375
Q96JP5	P29474	0.2767123287671232
Q96JP5	P29475	0.5121951219512195
Q96JP5	P29508	0.0385135135135135
Q96JP5	P29536	0.1092077087794432
Q96JP5	P29558	0.129979035639413
Q96JP5	P29590	0.6545454545454545
Q96JP5	P29597	0.2983870967741935
Q96JP5	P29622	0.0460526315789473
Q96JP5	P29692	0.0239631336405529
Q96JP5	P29728	0.0149942329873125
Q96JP5	P29803	0.0149942329873125
Q96JP5	P29965	0.562874251497006
Q96JP5	P29966	0.0239631336405529
Q96JP5	P29972	0.1092077087794432
Q96JP5	P29973	0.0385135135135135
Q96JP5	P29992	0.0342465753424657
Q96JP5	P30038	0.129979035639413
Q96JP5	P30039	0.129979035639413
Q96JP5	P30040	0.2767123287671232
Q96JP5	P30041	0.129979035639413
Q96JP5	P30044	0.0460526315789473
Q96JP5	P30046	0.1231231231231231
Q96JP5	P30048	0.0483333333333333
Q96JP5	P30049	0.129979035639413
Q96JP5	P30050	0.0342465753424657
Q96JP5	P30084	0.0342465753424657
Q96JP5	P30085	0.1092077087794432
Q96JP5	P30086	0.106951871657754
Q96JP5	P30101	0.2767123287671232
Q96JP5	P30153	0.1231231231231231
Q96JP5	P30154	0.0342465753424657
Q96JP5	P30203	0.3473684210526316
Q96JP5	P30260	0.0111745126010461
Q96JP5	P30273	0.0460526315789473
Q96JP5	P30279	0.5121951219512195
Q96JP5	P30281	0.6545454545454545
Q96JP5	P30291	0.58984375
Q96JP5	P30301	0.0385135135135135
Q96JP5	P30304	0.562874251497006
Q96JP5	P30305	0.8092485549132948
Q96JP5	P30307	0.6545454545454545
Q96JP5	P30405	0.0342465753424657
Q96JP5	P30411	0.2983870967741935
Q96JP5	P30414	0.0239631336405529
Q96JP5	P30419	0.106951871657754
Q96JP5	P30511	0.4264705882352941
Q96JP5	P30518	0.129979035639413
Q96JP5	P30519	0.0483333333333333
Q96JP5	P30520	0.0886998784933171
Q96JP5	P30530	0.0385135135135135
Q96JP5	P30531	0.2767123287671232
Q96JP5	P30532	0.1092077087794432
Q96JP5	P30533	0.0886998784933171
Q96JP5	P30536	0.0342465753424657
Q96JP5	P30542	0.2767123287671232
Q96JP5	P30550	0.5121951219512195
Q96JP5	P30556	0.2767123287671232
Q96JP5	P30559	0.2983870967741935
Q96JP5	P30566	0.3473684210526316
Q96JP5	P30622	0.129979035639413
Q96JP5	P30626	0.0460526315789473
Q96JP5	P30679	0.0342465753424657
Q96JP5	P30740	0.0239631336405529
Q96JP5	P30793	0.562874251497006
Q96JP5	P30837	0.0483333333333333
Q96JP5	P30838	0.1231231231231231
Q96JP5	P30872	0.2767123287671232
Q96JP5	P30874	0.129979035639413
Q96JP5	P30876	0.0111745126010461
Q96JP5	P30926	0.2767123287671232
Q96JP5	P30939	0.2767123287671232
Q96JP5	P30968	0.0886998784933171
Q96JP5	P30988	0.3473684210526316
Q96JP5	P30989	0.3571428571428571
Q96JP5	P30990	0.562874251497006
Q96JP5	P31025	0.6863905325443787
Q96JP5	P31040	0.0385135135135135
Q96JP5	P31146	0.0385135135135135
Q96JP5	P31150	0.0239631336405529
Q96JP5	P31151	0.4021164021164021
Q96JP5	P31152	0.2067039106145251
Q96JP5	P31153	0.0239631336405529
Q96JP5	P31213	0.0342465753424657
Q96JP5	P31249	0.0465116279069767
Q96JP5	P31260	0.0385135135135135
Q96JP5	P31268	0.0342465753424657
Q96JP5	P31269	0.0460526315789473
Q96JP5	P31270	0.0483333333333333
Q96JP5	P31271	0.2067039106145251
Q96JP5	P31273	0.0385135135135135
Q96JP5	P31274	0.0342465753424657
Q96JP5	P31276	0.0460526315789473
Q96JP5	P31314	0.2067039106145251
Q96JP5	P31321	0.6863905325443787
Q96JP5	P31323	0.129979035639413
Q96JP5	P31350	0.1231231231231231
Q96JP5	P31358	0.129979035639413
Q96JP5	P31371	0.3473684210526316
Q96JP5	P31391	0.0886998784933171
Q96JP5	P31415	0.2067039106145251
Q96JP5	P31431	0.0460526315789473
Q96JP5	P31483	0.0239631336405529
Q96JP5	P31512	0.0385135135135135
Q96JP5	P31513	0.0385135135135135
Q96JP5	P31639	0.0342465753424657
Q96JP5	P31641	0.0886998784933171
Q96JP5	P31645	0.562874251497006
Q96JP5	P31689	0.0460526315789473
Q96JP5	P31749	0.562874251497006
Q96JP5	P31751	0.8092485549132948
Q96JP5	P31785	0.562874251497006
Q96JP5	P31930	0.0847457627118644
Q96JP5	P31937	0.129979035639413
Q96JP5	P31939	0.0385135135135135
Q96JP5	P31941	0.2767123287671232
Q96JP5	P31942	0.0886998784933171
Q96JP5	P31943	0.0460526315789473
Q96JP5	P31944	0.0169154228855721
Q96JP5	P31946	0.0483333333333333
Q96JP5	P31947	0.1231231231231231
Q96JP5	P31948	0.0169154228855721
Q96JP5	P31994	0.3473684210526316
Q96JP5	P31995	0.4021164021164021
Q96JP5	P31997	0.2067039106145251
Q96JP5	P32004	0.055045871559633
Q96JP5	P32019	0.0239631336405529
Q96JP5	P32119	0.0385135135135135
Q96JP5	P32121	0.0149942329873125
Q96JP5	P32189	0.0239631336405529
Q96JP5	P32238	0.0886998784933171
Q96JP5	P32239	0.2767123287671232
Q96JP5	P32241	0.5121951219512195
Q96JP5	P32242	0.0342465753424657
Q96JP5	P32243	0.0239631336405529
Q96JP5	P32245	0.2767123287671232
Q96JP5	P32246	0.3571428571428571
Q96JP5	P32247	0.2067039106145251
Q96JP5	P32248	0.3473684210526316
Q96JP5	P32249	0.3473684210526316
Q96JP5	P32297	0.2067039106145251
Q96JP5	P32302	0.6863905325443787
Q96JP5	P32320	0.1092077087794432
Q96JP5	P32321	0.0342465753424657
Q96JP5	P32322	0.2767123287671232
Q96JP5	P32418	0.1999999999999999
Q96JP5	P32455	0.0483333333333333
Q96JP5	P32456	0.1092077087794432
Q96JP5	P32519	0.562874251497006
Q96JP5	P32745	0.0385135135135135
Q96JP5	P32754	0.0342465753424657
Q96JP5	P32780	0.0342465753424657
Q96JP5	P32856	0.0169154228855721
Q96JP5	P32881	0.2767123287671232
Q96JP5	P32926	0.0342465753424657
Q96JP5	P32927	0.4021164021164021
Q96JP5	P32929	0.0342465753424657
Q96JP5	P32942	0.6863905325443787
Q96JP5	P32969	0.0164634146341463
Q96JP5	P32970	0.6863905325443787
Q96JP5	P32971	0.2767123287671232
Q96JP5	P33032	0.2767123287671232
Q96JP5	P33076	0.2983870967741935
Q96JP5	P33121	0.0886998784933171
Q96JP5	P33151	0.2767123287671232
Q96JP5	P33176	0.0886998784933171
Q96JP5	P33240	0.0239631336405529
Q96JP5	P33260	0.0483333333333333
Q96JP5	P33261	0.0239631336405529
Q96JP5	P33316	0.106951871657754
Q96JP5	P33402	0.5121951219512195
Q96JP5	P33681	0.0886998784933171
Q96JP5	P33763	0.129979035639413
Q96JP5	P33764	0.3473684210526316
Q96JP5	P33897	0.0169154228855721
Q96JP5	P33908	0.0460526315789473
Q96JP5	P33947	0.0460526315789473
Q96JP5	P33981	0.0164634146341463
Q96JP5	P33991	0.0385135135135135
Q96JP5	P33992	0.0385135135135135
Q96JP5	P33993	0.055045871559633
Q96JP5	P34059	0.1092077087794432
Q96JP5	P34096	0.562874251497006
Q96JP5	P34130	0.2067039106145251
Q96JP5	P34741	0.1231231231231231
Q96JP5	P34810	0.129979035639413
Q96JP5	P34896	0.1092077087794432
Q96JP5	P34897	0.0886998784933171
Q96JP5	P34913	0.58984375
Q96JP5	P34925	0.0385135135135135
Q96JP5	P34931	0.0164634146341463
Q96JP5	P34932	0.1231231231231231
Q96JP5	P34947	0.2983870967741935
Q96JP5	P34949	0.1231231231231231
Q96JP5	P34969	0.0342465753424657
Q96JP5	P34972	0.0483333333333333
Q96JP5	P34981	0.4264705882352941
Q96JP5	P34982	0.2767123287671232
Q96JP5	P34995	0.2983870967741935
Q96JP5	P34998	0.5121951219512195
Q96JP5	P35030	0.0886998784933171
Q96JP5	P35052	0.2983870967741935
Q96JP5	P35070	0.2767123287671232
Q96JP5	P35125	0.0342465753424657
Q96JP5	P35212	0.5121951219512195
Q96JP5	P35218	0.3473684210526316
Q96JP5	P35219	0.0483333333333333
Q96JP5	P35221	0.0847457627118644
Q96JP5	P35222	0.6863905325443787
Q96JP5	P35225	0.7446808510638298
Q96JP5	P35226	0.7272727272727273
Q96JP5	P35227	0.2067039106145251
Q96JP5	P35228	0.4021164021164021
Q96JP5	P35232	0.0886998784933171
Q96JP5	P35236	0.1092077087794432
Q96JP5	P35237	0.0342465753424657
Q96JP5	P35240	0.7272727272727273
Q96JP5	P35241	0.2767123287671232
Q96JP5	P35243	0.1231231231231231
Q96JP5	P35244	0.0460526315789473
Q96JP5	P35247	0.0460526315789473
Q96JP5	P35249	0.0483333333333333
Q96JP5	P35250	0.5121951219512195
Q96JP5	P35251	0.0342465753424657
Q96JP5	P35268	0.0164634146341463
Q96JP5	P35269	0.0149942329873125
Q96JP5	P35270	0.58984375
Q96JP5	P35318	0.4021164021164021
Q96JP5	P35321	0.5121951219512195
Q96JP5	P35326	0.2067039106145251
Q96JP5	P35346	0.4264705882352941
Q96JP5	P35348	0.106951871657754
Q96JP5	P35354	0.2983870967741935
Q96JP5	P35367	0.1999999999999999
Q96JP5	P35368	0.2067039106145251
Q96JP5	P35372	0.055045871559633
Q96JP5	P35398	0.106951871657754
Q96JP5	P35408	0.562874251497006
Q96JP5	P35414	0.3571428571428571
Q96JP5	P35442	0.1231231231231231
Q96JP5	P35443	0.1092077087794432
Q96JP5	P35452	0.129979035639413
Q96JP5	P35453	0.0483333333333333
Q96JP5	P35462	0.1092077087794432
Q96JP5	P35475	0.3473684210526316
Q96JP5	P35503	0.4264705882352941
Q96JP5	P35504	0.4264705882352941
Q96JP5	P35520	0.0847457627118644
Q96JP5	P35523	0.106951871657754
Q96JP5	P35527	0.0385135135135135
Q96JP5	P35548	0.5121951219512195
Q96JP5	P35557	0.0460526315789473
Q96JP5	P35558	0.0169154228855721
Q96JP5	P35568	0.1231231231231231
Q96JP5	P35575	0.0460526315789473
Q96JP5	P35590	0.562874251497006
Q96JP5	P35606	0.0164634146341463
Q96JP5	P35609	0.1092077087794432
Q96JP5	P35610	0.129979035639413
Q96JP5	P35611	0.1092077087794432
Q96JP5	P35612	0.0385135135135135
Q96JP5	P35613	0.2767123287671232
Q96JP5	P35625	0.0385135135135135
Q96JP5	P35626	0.52
Q96JP5	P35637	0.0385135135135135
Q96JP5	P35638	0.129979035639413
Q96JP5	P35659	0.2067039106145251
Q96JP5	P35663	0.0460526315789473
Q96JP5	P35670	0.0886998784933171
Q96JP5	P35680	0.0886998784933171
Q96JP5	P35711	0.2767123287671232
Q96JP5	P35712	0.562874251497006
Q96JP5	P35713	0.2067039106145251
Q96JP5	P35716	0.2767123287671232
Q96JP5	P35754	0.0342465753424657
Q96JP5	P35789	0.0385135135135135
Q96JP5	P35790	0.095296843355475
Q96JP5	P35813	0.106951871657754
Q96JP5	P35858	0.129979035639413
Q96JP5	P35869	0.5121951219512195
Q96JP5	P35900	0.1092077087794432
Q96JP5	P35908	0.0169154228855721
Q96JP5	P35913	0.1092077087794432
Q96JP5	P35914	0.0239631336405529
Q96JP5	P35916	0.562874251497006
Q96JP5	P35968	0.5121951219512195
Q96JP5	P35998	0.0111745126010461
Q96JP5	P36021	0.0149942329873125
Q96JP5	P36222	0.0164634146341463
Q96JP5	P36268	0.129979035639413
Q96JP5	P36269	0.6863905325443787
Q96JP5	P36382	0.1092077087794432
Q96JP5	P36383	0.3571428571428571
Q96JP5	P36402	0.4264705882352941
Q96JP5	P36404	0.129979035639413
Q96JP5	P36405	0.106951871657754
Q96JP5	P36406	0.0886998784933171
Q96JP5	P36507	0.0164634146341463
Q96JP5	P36508	0.0460526315789473
Q96JP5	P36542	0.3473684210526316
Q96JP5	P36543	0.0239631336405529
Q96JP5	P36544	0.1999999999999999
Q96JP5	P36551	0.0149942329873125
Q96JP5	P36575	0.1092077087794432
Q96JP5	P36578	0.0054630593132154
Q96JP5	P36639	0.2767123287671232
Q96JP5	P36776	0.0385135135135135
Q96JP5	P36871	0.0465116279069767
Q96JP5	P36873	0.0169154228855721
Q96JP5	P36888	0.6863905325443787
Q96JP5	P36894	0.1231231231231231
Q96JP5	P36896	0.0886998784933171
Q96JP5	P36897	0.562874251497006
Q96JP5	P36941	0.0169154228855721
Q96JP5	P36952	0.0483333333333333
Q96JP5	P36956	0.3473684210526316
Q96JP5	P36957	0.0342465753424657
Q96JP5	P36959	0.0886998784933171
Q96JP5	P36969	0.2767123287671232
Q96JP5	P37023	0.0385135135135135
Q96JP5	P37058	0.0342465753424657
Q96JP5	P37059	0.2767123287671232
Q96JP5	P37088	0.2067039106145251
Q96JP5	P37108	0.0169154228855721
Q96JP5	P37173	0.0886998784933171
Q96JP5	P37198	0.562874251497006
Q96JP5	P37231	0.3473684210526316
Q96JP5	P37235	0.1092077087794432
Q96JP5	P37268	0.1092077087794432
Q96JP5	P37275	0.562874251497006
Q96JP5	P37287	0.0342465753424657
Q96JP5	P37288	0.3473684210526316
Q96JP5	P37802	0.0164634146341463
Q96JP5	P37837	0.2767123287671232
Q96JP5	P38117	0.0385135135135135
Q96JP5	P38159	0.0149942329873125
Q96JP5	P38405	0.0239631336405529
Q96JP5	P38432	0.0164634146341463
Q96JP5	P38435	0.2067039106145251
Q96JP5	P38484	0.7446808510638298
Q96JP5	P38570	0.0385135135135135
Q96JP5	P38571	0.0886998784933171
Q96JP5	P38606	0.0385135135135135
Q96JP5	P38646	0.0111745126010461
Q96JP5	P38919	0.0259740259740259
Q96JP5	P38935	0.0886998784933171
Q96JP5	P38936	0.58984375
Q96JP5	P39019	0.0164634146341463
Q96JP5	P39023	0.0111745126010461
Q96JP5	P39059	0.0164634146341463
Q96JP5	P39086	0.5121951219512195
Q96JP5	P39210	0.0886998784933171
Q96JP5	P39656	0.129979035639413
Q96JP5	P39687	0.129979035639413
Q96JP5	P39748	0.0460526315789473
Q96JP5	P39877	0.2767123287671232
Q96JP5	P39900	0.129979035639413
Q96JP5	P39905	0.0239631336405529
Q96JP5	P40121	0.0886998784933171
Q96JP5	P40123	0.0483333333333333
Q96JP5	P40126	0.0460526315789473
Q96JP5	P40145	0.562874251497006
Q96JP5	P40189	0.562874251497006
Q96JP5	P40197	0.129979035639413
Q96JP5	P40198	0.5121951219512195
Q96JP5	P40199	0.2767123287671232
Q96JP5	P40200	0.129979035639413
Q96JP5	P40222	0.0385135135135135
Q96JP5	P40225	0.2767123287671232
Q96JP5	P40227	0.0460526315789473
Q96JP5	P40238	0.6545454545454545
Q96JP5	P40259	0.3571428571428571
Q96JP5	P40261	0.0460526315789473
Q96JP5	P40305	0.1092077087794432
Q96JP5	P40306	0.0385135135135135
Q96JP5	P40337	0.0342465753424657
Q96JP5	P40394	0.0460526315789473
Q96JP5	P40424	0.2767123287671232
Q96JP5	P40425	0.2767123287671232
Q96JP5	P40426	0.0483333333333333
Q96JP5	P40429	0.0342465753424657
Q96JP5	P40616	0.2767123287671232
Q96JP5	P40617	0.0385135135135135
Q96JP5	P40692	0.0164634146341463
Q96JP5	P40763	0.3473684210526316
Q96JP5	P40818	0.0385135135135135
Q96JP5	P40855	0.0111745126010461
Q96JP5	P40879	0.2767123287671232
Q96JP5	P40925	0.129979035639413
Q96JP5	P40926	0.2767123287671232
Q96JP5	P40933	0.7258064516129032
Q96JP5	P40937	0.0385135135135135
Q96JP5	P40938	0.0483333333333333
Q96JP5	P40939	0.0460526315789473
Q96JP5	P40967	0.2067039106145251
Q96JP5	P41002	0.0385135135135135
Q96JP5	P41091	0.0886998784933171
Q96JP5	P41134	0.8217054263565892
Q96JP5	P41143	0.1092077087794432
Q96JP5	P41145	0.129979035639413
Q96JP5	P41146	0.3571428571428571
Q96JP5	P41159	0.562874251497006
Q96JP5	P41161	0.562874251497006
Q96JP5	P41162	0.2067039106145251
Q96JP5	P41180	0.5121951219512195
Q96JP5	P41181	0.129979035639413
Q96JP5	P41182	0.6545454545454545
Q96JP5	P41208	0.129979035639413
Q96JP5	P41212	0.4264705882352941
Q96JP5	P41214	0.1092077087794432
Q96JP5	P41217	0.4021164021164021
Q96JP5	P41218	0.0164634146341463
Q96JP5	P41219	0.2767123287671232
Q96JP5	P41220	0.0460526315789473
Q96JP5	P41221	0.0164634146341463
Q96JP5	P41222	0.562874251497006
Q96JP5	P41223	0.0111745126010461
Q96JP5	P41225	0.2767123287671232
Q96JP5	P41226	0.0164634146341463
Q96JP5	P41227	0.0886998784933171
Q96JP5	P41231	0.562874251497006
Q96JP5	P41235	0.2983870967741935
Q96JP5	P41236	0.129979035639413
Q96JP5	P41238	0.0385135135135135
Q96JP5	P41240	0.2767123287671232
Q96JP5	P41247	0.0460526315789473
Q96JP5	P41250	0.0483333333333333
Q96JP5	P41252	0.0342465753424657
Q96JP5	P41271	0.2983870967741935
Q96JP5	P41273	0.6545454545454545
Q96JP5	P41279	0.4021164021164021
Q96JP5	P41439	0.0385135135135135
Q96JP5	P41440	0.0164634146341463
Q96JP5	P41567	0.0164634146341463
Q96JP5	P41586	0.5121951219512195
Q96JP5	P41587	0.5121951219512195
Q96JP5	P41594	0.4021164021164021
Q96JP5	P41595	0.2067039106145251
Q96JP5	P41597	0.4021164021164021
Q96JP5	P41743	0.58984375
Q96JP5	P41968	0.129979035639413
Q96JP5	P41970	0.1999999999999999
Q96JP5	P42025	0.1092077087794432
Q96JP5	P42081	0.3473684210526316
Q96JP5	P42126	0.58984375
Q96JP5	P42127	0.2067039106145251
Q96JP5	P42166	0.0385135135135135
Q96JP5	P42167	0.0239631336405529
Q96JP5	P42224	0.562874251497006
Q96JP5	P42226	0.8125
Q96JP5	P42229	0.2983870967741935
Q96JP5	P42261	0.2767123287671232
Q96JP5	P42262	0.2983870967741935
Q96JP5	P42263	0.4021164021164021
Q96JP5	P42285	0.0164634146341463
Q96JP5	P42330	0.0385135135135135
Q96JP5	P42331	0.0385135135135135
Q96JP5	P42336	0.0460526315789473
Q96JP5	P42338	0.129979035639413
Q96JP5	P42566	0.58984375
Q96JP5	P42568	0.0483333333333333
Q96JP5	P42574	0.129979035639413
Q96JP5	P42575	0.2767123287671232
Q96JP5	P42658	0.2983870967741935
Q96JP5	P42677	0.0342465753424657
Q96JP5	P42679	0.6863905325443787
Q96JP5	P42680	0.0385135135135135
Q96JP5	P42681	0.5121951219512195
Q96JP5	P42684	0.129979035639413
Q96JP5	P42685	0.2067039106145251
Q96JP5	P42695	0.0483333333333333
Q96JP5	P42702	0.58984375
Q96JP5	P42704	0.0483333333333333
Q96JP5	P42765	0.0886998784933171
Q96JP5	P42766	0.0164634146341463
Q96JP5	P42768	0.0385135135135135
Q96JP5	P42771	0.2767123287671232
Q96JP5	P42772	0.1999999999999999
Q96JP5	P42773	0.0847457627118644
Q96JP5	P42785	0.0483333333333333
Q96JP5	P42830	0.7272727272727273
Q96JP5	P42857	0.0259740259740259
Q96JP5	P42892	0.1092077087794432
Q96JP5	P42898	0.0847457627118644
Q96JP5	P43003	0.129979035639413
Q96JP5	P43004	0.129979035639413
Q96JP5	P43005	0.58984375
Q96JP5	P43007	0.0886998784933171
Q96JP5	P43026	0.0342465753424657
Q96JP5	P43034	0.0149942329873125
Q96JP5	P43080	0.0460526315789473
Q96JP5	P43088	0.2767123287671232
Q96JP5	P43115	0.3473684210526316
Q96JP5	P43116	0.129979035639413
Q96JP5	P43119	0.129979035639413
Q96JP5	P43121	0.0169154228855721
Q96JP5	P43146	0.129979035639413
Q96JP5	P43155	0.0483333333333333
Q96JP5	P43220	0.4021164021164021
Q96JP5	P43234	0.3571428571428571
Q96JP5	P43235	0.0460526315789473
Q96JP5	P43243	0.0460526315789473
Q96JP5	P43246	0.0483333333333333
Q96JP5	P43250	0.0460526315789473
Q96JP5	P43251	0.2767123287671232
Q96JP5	P43268	0.7446808510638298
Q96JP5	P43307	0.0342465753424657
Q96JP5	P43320	0.129979035639413
Q96JP5	P43351	0.2767123287671232
Q96JP5	P43353	0.2767123287671232
Q96JP5	P43354	0.2631578947368421
Q96JP5	P43355	0.0342465753424657
Q96JP5	P43356	0.0385135135135135
Q96JP5	P43357	0.0483333333333333
Q96JP5	P43358	0.0169154228855721
Q96JP5	P43360	0.0385135135135135
Q96JP5	P43361	0.0239631336405529
Q96JP5	P43364	0.0342465753424657
Q96JP5	P43365	0.0149942329873125
Q96JP5	P43378	0.0886998784933171
Q96JP5	P43403	0.4
Q96JP5	P43405	0.58984375
Q96JP5	P43487	0.0259740259740259
Q96JP5	P43489	0.2767123287671232
Q96JP5	P43490	0.0483333333333333
Q96JP5	P43626	0.3473684210526316
Q96JP5	P43628	0.3473684210526316
Q96JP5	P43629	0.4
Q96JP5	P43630	0.3473684210526316
Q96JP5	P43631	0.5121951219512195
Q96JP5	P43632	0.4278468185431738
Q96JP5	P43652	0.0385135135135135
Q96JP5	P43657	0.4021164021164021
Q96JP5	P43681	0.129979035639413
Q96JP5	P43686	0.0385135135135135
Q96JP5	P43694	0.0886998784933171
Q96JP5	P43699	0.3473684210526316
Q96JP5	P43897	0.0483333333333333
Q96JP5	P45378	0.2767123287671232
Q96JP5	P45379	0.5121951219512195
Q96JP5	P45381	0.0460526315789473
Q96JP5	P45452	0.5121951219512195
Q96JP5	P45844	0.2767123287671232
Q96JP5	P45877	0.0385135135135135
Q96JP5	P45880	0.0886998784933171
Q96JP5	P45973	0.0460526315789473
Q96JP5	P45974	0.0111745126010461
Q96JP5	P45983	0.106951871657754
Q96JP5	P45984	0.2983870967741935
Q96JP5	P45985	0.2983870967741935
Q96JP5	P46019	0.0239631336405529
Q96JP5	P46020	0.0847457627118644
Q96JP5	P46059	0.0164634146341463
Q96JP5	P46060	0.0169154228855721
Q96JP5	P46063	0.0342465753424657
Q96JP5	P46087	0.0164634146341463
Q96JP5	P46089	0.3473684210526316
Q96JP5	P46091	0.7272727272727273
Q96JP5	P46092	0.8092485549132948
Q96JP5	P46093	0.5121951219512195
Q96JP5	P46094	0.6863905325443787
Q96JP5	P46098	0.3473684210526316
Q96JP5	P46108	0.0239631336405529
Q96JP5	P46109	0.58984375
Q96JP5	P46199	0.0483333333333333
Q96JP5	P46379	0.0054630593132154
Q96JP5	P46439	0.129979035639413
Q96JP5	P46459	0.0054630593132154
Q96JP5	P46527	0.7272727272727273
Q96JP5	P46597	0.3473684210526316
Q96JP5	P46663	0.5121951219512195
Q96JP5	P46695	0.1231231231231231
Q96JP5	P46721	0.4264705882352941
Q96JP5	P46734	0.562874251497006
Q96JP5	P46736	0.2067039106145251
Q96JP5	P46776	0.0239631336405529
Q96JP5	P46777	0.0385135135135135
Q96JP5	P46778	0.0460526315789473
Q96JP5	P46781	0.0169154228855721
Q96JP5	P46782	0.0054630593132154
Q96JP5	P46783	0.0239631336405529
Q96JP5	P46926	0.0886998784933171
Q96JP5	P46934	0.2767123287671232
Q96JP5	P46937	0.562874251497006
Q96JP5	P46952	0.0149942329873125
Q96JP5	P46976	0.1231231231231231
Q96JP5	P46977	0.0111745126010461
Q96JP5	P47211	0.5121951219512195
Q96JP5	P47224	0.0886998784933171
Q96JP5	P47710	0.2067039106145251
Q96JP5	P47712	0.1092077087794432
Q96JP5	P47736	0.1092077087794432
Q96JP5	P47755	0.0239631336405529
Q96JP5	P47756	0.0169154228855721
Q96JP5	P47804	0.2961008760440859
Q96JP5	P47813	0.0847457627118644
Q96JP5	P47869	0.2767123287671232
Q96JP5	P47870	0.2767123287671232
Q96JP5	P47871	0.4
Q96JP5	P47872	0.5121951219512195
Q96JP5	P47895	0.0886998784933171
Q96JP5	P47897	0.0239631336405529
Q96JP5	P47898	0.0886998784933171
Q96JP5	P47900	0.562874251497006
Q96JP5	P47901	0.4021164021164021
Q96JP5	P47902	0.2767123287671232
Q96JP5	P47914	0.0342465753424657
Q96JP5	P47928	0.7258064516129032
Q96JP5	P47974	0.0385135135135135
Q96JP5	P47985	0.0886998784933171
Q96JP5	P48023	0.0149942329873125
Q96JP5	P48029	0.0483333333333333
Q96JP5	P48039	0.4021164021164021
Q96JP5	P48047	0.0460526315789473
Q96JP5	P48048	0.129979035639413
Q96JP5	P48050	0.2983870967741935
Q96JP5	P48051	0.3473684210526316
Q96JP5	P48052	0.0886998784933171
Q96JP5	P48058	0.2767123287671232
Q96JP5	P48059	0.2767123287671232
Q96JP5	P48061	0.1999999999999999
Q96JP5	P48065	0.106951871657754
Q96JP5	P48066	0.0239631336405529
Q96JP5	P48067	0.0886998784933171
Q96JP5	P48145	0.562874251497006
Q96JP5	P48146	0.58984375
Q96JP5	P48163	0.0460526315789473
Q96JP5	P48165	0.0483333333333333
Q96JP5	P48169	0.1092077087794432
Q96JP5	P48200	0.562874251497006
Q96JP5	P48201	0.0847457627118644
Q96JP5	P48230	0.129979035639413
Q96JP5	P48304	0.2983870967741935
Q96JP5	P48307	0.1231231231231231
Q96JP5	P48357	0.4021164021164021
Q96JP5	P48378	0.0239631336405529
Q96JP5	P48380	0.0483333333333333
Q96JP5	P48382	0.0239631336405529
Q96JP5	P48426	0.0460526315789473
Q96JP5	P48431	0.2767123287671232
Q96JP5	P48436	0.2067039106145251
Q96JP5	P48443	0.0886998784933171
Q96JP5	P48444	0.0111745126010461
Q96JP5	P48449	0.0169154228855721
Q96JP5	P48454	0.0342465753424657
Q96JP5	P48506	0.0886998784933171
Q96JP5	P48507	0.2067039106145251
Q96JP5	P48509	0.2767123287671232
Q96JP5	P48539	0.129979035639413
Q96JP5	P48544	0.0239631336405529
Q96JP5	P48546	0.3473684210526316
Q96JP5	P48547	0.0385135135135135
Q96JP5	P48549	0.0886998784933171
Q96JP5	P48551	0.0886998784933171
Q96JP5	P48552	0.106951871657754
Q96JP5	P48553	0.129979035639413
Q96JP5	P48556	0.0483333333333333
Q96JP5	P48594	0.0385135135135135
Q96JP5	P48595	0.0239631336405529
Q96JP5	P48637	0.0342465753424657
Q96JP5	P48643	0.0111745126010461
Q96JP5	P48645	0.3888888888888889
Q96JP5	P48651	0.0385135135135135
Q96JP5	P48664	0.1231231231231231
Q96JP5	P48668	0.0169154228855721
Q96JP5	P48723	0.0385135135135135
Q96JP5	P48728	0.0886998784933171
Q96JP5	P48729	0.0239631336405529
Q96JP5	P48730	0.2067039106145251
Q96JP5	P48735	0.0385135135135135
Q96JP5	P48736	0.6863905325443787
Q96JP5	P48739	0.0385135135135135
Q96JP5	P48740	0.1231231231231231
Q96JP5	P48742	0.7446808510638298
Q96JP5	P48745	0.0886998784933171
Q96JP5	P48751	0.0169154228855721
Q96JP5	P48764	0.3571428571428571
Q96JP5	P48775	0.0164634146341463
Q96JP5	P48788	0.2983870967741935
Q96JP5	P48960	0.0385135135135135
Q96JP5	P48995	0.2983870967741935
Q96JP5	P49005	0.0169154228855721
Q96JP5	P49006	0.0886998784933171
Q96JP5	P49019	0.2983870967741935
Q96JP5	P49023	0.0886998784933171
Q96JP5	P49069	0.0385135135135135
Q96JP5	P49116	0.5121951219512195
Q96JP5	P49137	0.562874251497006
Q96JP5	P49146	0.1092077087794432
Q96JP5	P49184	0.1231231231231231
Q96JP5	P49189	0.1999999999999999
Q96JP5	P49190	0.3473684210526316
Q96JP5	P49207	0.0054630593132154
Q96JP5	P49238	0.2767123287671232
Q96JP5	P49247	0.0239631336405529
Q96JP5	P49257	0.0111745126010461
Q96JP5	P49279	0.0164634146341463
Q96JP5	P49281	0.129979035639413
Q96JP5	P49286	0.3473684210526316
Q96JP5	P49321	0.0460526315789473
Q96JP5	P49326	0.0483333333333333
Q96JP5	P49335	0.0239631336405529
Q96JP5	P49336	0.2767123287671232
Q96JP5	P49354	0.0149942329873125
Q96JP5	P49356	0.0259740259740259
Q96JP5	P49366	0.0385135135135135
Q96JP5	P49368	0.0847457627118644
Q96JP5	P49407	0.0239631336405529
Q96JP5	P49418	0.0886998784933171
Q96JP5	P49419	0.0886998784933171
Q96JP5	P49427	0.0111745126010461
Q96JP5	P49447	0.129979035639413
Q96JP5	P49448	0.0342465753424657
Q96JP5	P49450	0.0342465753424657
Q96JP5	P49458	0.0460526315789473
Q96JP5	P49459	0.0111745126010461
Q96JP5	P49585	0.1092077087794432
Q96JP5	P49588	0.0169154228855721
Q96JP5	P49589	0.0111745126010461
Q96JP5	P49590	0.0886998784933171
Q96JP5	P49591	0.0342465753424657
Q96JP5	P49593	0.0149942329873125
Q96JP5	P49619	0.0239631336405529
Q96JP5	P49638	0.0886998784933171
Q96JP5	P49639	0.0483333333333333
Q96JP5	P49640	0.0483333333333333
Q96JP5	P49641	0.6863905325443787
Q96JP5	P49642	0.2067039106145251
Q96JP5	P49643	0.0342465753424657
Q96JP5	P49662	0.5121951219512195
Q96JP5	P49674	0.129979035639413
Q96JP5	P49675	0.3473684210526316
Q96JP5	P49682	0.5121951219512195
Q96JP5	P49683	0.0239631336405529
Q96JP5	P49685	0.2983870967741935
Q96JP5	P49703	0.0886998784933171
Q96JP5	P49711	0.0169154228855721
Q96JP5	P49715	0.562874251497006
Q96JP5	P49716	0.5121951219512195
Q96JP5	P49720	0.0164634146341463
Q96JP5	P49721	0.0239631336405529
Q96JP5	P49736	0.0460526315789473
Q96JP5	P49746	0.0169154228855721
Q96JP5	P49747	0.0342465753424657
Q96JP5	P49748	0.0239631336405529
Q96JP5	P49753	0.6545454545454545
Q96JP5	P49754	0.1092077087794432
Q96JP5	P49755	0.129979035639413
Q96JP5	P49756	0.0054630593132154
Q96JP5	P49757	0.2983870967741935
Q96JP5	P49758	0.0460526315789473
Q96JP5	P49759	0.2983870967741935
Q96JP5	P49760	0.0169154228855721
Q96JP5	P49761	0.106951871657754
Q96JP5	P49763	0.562874251497006
Q96JP5	P49765	0.562874251497006
Q96JP5	P49767	0.0169154228855721
Q96JP5	P49768	0.3473684210526316
Q96JP5	P49770	0.129979035639413
Q96JP5	P49771	0.0483333333333333
Q96JP5	P49788	0.7446808510638298
Q96JP5	P49789	0.0483333333333333
Q96JP5	P49790	0.0385135135135135
Q96JP5	P49795	0.0385135135135135
Q96JP5	P49796	0.2563012131875399
Q96JP5	P49798	0.2983870967741935
Q96JP5	P49802	0.1092077087794432
Q96JP5	P49810	0.0342465753424657
Q96JP5	P49821	0.0239631336405529
Q96JP5	P49840	0.0385135135135135
Q96JP5	P49841	0.0483333333333333
Q96JP5	P49842	0.106951871657754
Q96JP5	P49848	0.0239631336405529
Q96JP5	P49862	0.5121951219512195
Q96JP5	P49863	0.0886998784933171
Q96JP5	P49888	0.0385135135135135
Q96JP5	P49895	0.6545454545454545
Q96JP5	P49902	0.0149942329873125
Q96JP5	P49903	0.0460526315789473
Q96JP5	P49908	0.0111745126010461
Q96JP5	P49910	0.6863905325443787
Q96JP5	P49913	0.2067039106145251
Q96JP5	P49914	0.0385135135135135
Q96JP5	P49915	0.2983870967741935
Q96JP5	P49916	0.0460526315789473
Q96JP5	P49917	0.0111745126010461
Q96JP5	P49918	0.106951871657754
Q96JP5	P49959	0.0164634146341463
Q96JP5	P49961	0.1231231231231231
Q96JP5	P50052	0.3571428571428571
Q96JP5	P50053	0.0239631336405529
Q96JP5	P50135	0.0886998784933171
Q96JP5	P50148	0.0342465753424657
Q96JP5	P50150	0.1999999999999999
Q96JP5	P50151	0.2067039106145251
Q96JP5	P50213	0.0886998784933171
Q96JP5	P50219	0.0460526315789473
Q96JP5	P50221	0.0886998784933171
Q96JP5	P50222	0.0169154228855721
Q96JP5	P50225	0.0385135135135135
Q96JP5	P50226	0.0385135135135135
Q96JP5	P50238	0.0385135135135135
Q96JP5	P50281	0.129979035639413
Q96JP5	P50391	0.5121951219512195
Q96JP5	P50395	0.0164634146341463
Q96JP5	P50402	0.0164634146341463
Q96JP5	P50406	0.2983870967741935
Q96JP5	P50416	0.0385135135135135
Q96JP5	P50440	0.129979035639413
Q96JP5	P50443	0.5121951219512195
Q96JP5	P50452	0.0483333333333333
Q96JP5	P50453	0.1092077087794432
Q96JP5	P50454	0.1231231231231231
Q96JP5	P50458	0.129979035639413
Q96JP5	P50461	0.3473684210526316
Q96JP5	P50479	0.0886998784933171
Q96JP5	P50502	0.0111745126010461
Q96JP5	P50539	0.562874251497006
Q96JP5	P50542	0.0483333333333333
Q96JP5	P50548	0.2067039106145251
Q96JP5	P50549	0.5121951219512195
Q96JP5	P50552	0.6545454545454545
Q96JP5	P50553	0.5121951219512195
Q96JP5	P50570	0.0239631336405529
Q96JP5	P50579	0.0460526315789473
Q96JP5	P50583	0.0164634146341463
Q96JP5	P50591	0.6545454545454545
Q96JP5	P50607	0.0169154228855721
Q96JP5	P50613	0.129979035639413
Q96JP5	P50616	0.0342465753424657
Q96JP5	P50747	0.0385135135135135
Q96JP5	P50749	0.3888888888888889
Q96JP5	P50750	0.0385135135135135
Q96JP5	P50876	0.0054630593132154
Q96JP5	P50895	0.1231231231231231
Q96JP5	P50897	0.1092077087794432
Q96JP5	P50914	0.0111745126010461
Q96JP5	P50990	0.0385135135135135
Q96JP5	P50991	0.0886998784933171
Q96JP5	P50993	0.0342465753424657
Q96JP5	P50995	0.0483333333333333
Q96JP5	P51003	0.0111745126010461
Q96JP5	P51114	0.0483333333333333
Q96JP5	P51116	0.0342465753424657
Q96JP5	P51124	0.5121951219512195
Q96JP5	P51148	0.0385135135135135
Q96JP5	P51149	0.0111745126010461
Q96JP5	P51151	0.0111745126010461
Q96JP5	P51153	0.0483333333333333
Q96JP5	P51157	0.0239631336405529
Q96JP5	P51159	0.0886998784933171
Q96JP5	P51160	0.129979035639413
Q96JP5	P51164	0.0847457627118644
Q96JP5	P51168	0.2767123287671232
Q96JP5	P51170	0.5121951219512195
Q96JP5	P51172	0.106951871657754
Q96JP5	P51178	0.0460526315789473
Q96JP5	P51398	0.0111745126010461
Q96JP5	P51449	0.4021164021164021
Q96JP5	P51451	0.2767123287671232
Q96JP5	P51452	0.129979035639413
Q96JP5	P51460	0.6545454545454545
Q96JP5	P51511	0.0385135135135135
Q96JP5	P51512	0.2767123287671232
Q96JP5	P51513	0.0149942329873125
Q96JP5	P51530	0.5121951219512195
Q96JP5	P51553	0.0149942329873125
Q96JP5	P51570	0.1231231231231231
Q96JP5	P51571	0.0483333333333333
Q96JP5	P51572	0.1092077087794432
Q96JP5	P51575	0.2067039106145251
Q96JP5	P51580	0.0483333333333333
Q96JP5	P51582	0.6545454545454545
Q96JP5	P51589	0.4021164021164021
Q96JP5	P51606	0.0385135135135135
Q96JP5	P51608	0.0164634146341463
Q96JP5	P51617	0.58984375
Q96JP5	P51636	0.0886998784933171
Q96JP5	P51648	0.0483333333333333
Q96JP5	P51649	0.2767123287671232
Q96JP5	P51654	0.2067039106145251
Q96JP5	P51659	0.2767123287671232
Q96JP5	P51665	0.0239631336405529
Q96JP5	P51668	0.0164634146341463
Q96JP5	P51671	0.5121951219512195
Q96JP5	P51674	0.562874251497006
Q96JP5	P51677	0.58984375
Q96JP5	P51679	0.562874251497006
Q96JP5	P51681	0.5121951219512195
Q96JP5	P51684	0.5138907415717845
Q96JP5	P51685	0.562874251497006
Q96JP5	P51686	0.7258064516129032
Q96JP5	P51688	0.3571428571428571
Q96JP5	P51690	0.5121951219512195
Q96JP5	P51692	0.5121951219512195
Q96JP5	P51693	0.0111745126010461
Q96JP5	P51784	0.0054630593132154
Q96JP5	P51787	0.055045871559633
Q96JP5	P51788	0.2067039106145251
Q96JP5	P51790	0.3473684210526316
Q96JP5	P51793	0.2067039106145251
Q96JP5	P51795	0.5121951219512195
Q96JP5	P51797	0.2983870967741935
Q96JP5	P51798	0.7272727272727273
Q96JP5	P51800	0.0460526315789473
Q96JP5	P51801	0.0460526315789473
Q96JP5	P51808	0.2067039106145251
Q96JP5	P51809	0.0385135135135135
Q96JP5	P51810	0.5121951219512195
Q96JP5	P51811	0.5121951219512195
Q96JP5	P51812	0.2983870967741935
Q96JP5	P51813	0.0111745126010461
Q96JP5	P51814	0.0460526315789473
Q96JP5	P51816	0.0460526315789473
Q96JP5	P51817	0.4264705882352941
Q96JP5	P51825	0.0483333333333333
Q96JP5	P51826	0.3473684210526316
Q96JP5	P51828	0.0460526315789473
Q96JP5	P51841	0.1231231231231231
Q96JP5	P51843	0.2767123287671232
Q96JP5	P51854	0.0164634146341463
Q96JP5	P51857	0.0460526315789473
Q96JP5	P51858	0.0169154228855721
Q96JP5	P51864	0.0385135135135135
Q96JP5	P51878	0.2067039106145251
Q96JP5	P51884	0.1092077087794432
Q96JP5	P51888	0.129979035639413
Q96JP5	P51911	0.0886998784933171
Q96JP5	P51946	0.0342465753424657
Q96JP5	P51948	0.0385135135135135
Q96JP5	P51955	0.6863905325443787
Q96JP5	P51956	0.0385135135135135
Q96JP5	P51957	0.0886998784933171
Q96JP5	P51959	0.1092077087794432
Q96JP5	P51965	0.0111745126010461
Q96JP5	P51970	0.0886998784933171
Q96JP5	P51991	0.0169154228855721
Q96JP5	P51993	0.58984375
Q96JP5	P52198	0.4021164021164021
Q96JP5	P52209	0.0483333333333333
Q96JP5	P52272	0.0342465753424657
Q96JP5	P52292	0.0169154228855721
Q96JP5	P52294	0.0239631336405529
Q96JP5	P52298	0.0460526315789473
Q96JP5	P52306	0.0460526315789473
Q96JP5	P52333	0.7272727272727273
Q96JP5	P52429	0.0111745126010461
Q96JP5	P52435	0.2067039106145251
Q96JP5	P52564	0.2067039106145251
Q96JP5	P52565	0.0111745126010461
Q96JP5	P52569	0.0385135135135135
Q96JP5	P52594	0.0164634146341463
Q96JP5	P52597	0.8125
Q96JP5	P52630	0.6545454545454545
Q96JP5	P52655	0.0111745126010461
Q96JP5	P52657	0.0164634146341463
Q96JP5	P52701	0.2067039106145251
Q96JP5	P52732	0.0460526315789473
Q96JP5	P52735	0.055045871559633
Q96JP5	P52736	0.1092077087794432
Q96JP5	P52738	0.0385135135135135
Q96JP5	P52739	0.1092077087794432
Q96JP5	P52742	0.0385135135135135
Q96JP5	P52744	0.1092077087794432
Q96JP5	P52747	0.0385135135135135
Q96JP5	P52756	0.0342465753424657
Q96JP5	P52757	0.129979035639413
Q96JP5	P52758	0.2767123287671232
Q96JP5	P52788	0.0164634146341463
Q96JP5	P52789	0.0460526315789473
Q96JP5	P52790	0.0460526315789473
Q96JP5	P52797	0.129979035639413
Q96JP5	P52798	0.3478260869565217
Q96JP5	P52799	0.1231231231231231
Q96JP5	P52803	0.106951871657754
Q96JP5	P52815	0.0483333333333333
Q96JP5	P52823	0.1092077087794432
Q96JP5	P52824	0.0385135135135135
Q96JP5	P52848	0.0342465753424657
Q96JP5	P52849	0.3888888888888889
Q96JP5	P52888	0.1231231231231231
Q96JP5	P52895	0.0239631336405529
Q96JP5	P52907	0.0239631336405529
Q96JP5	P52926	0.2767123287671232
Q96JP5	P52945	0.0886998784933171
Q96JP5	P52951	0.0886998784933171
Q96JP5	P52952	0.4264705882352941
Q96JP5	P52954	0.2983870967741935
Q96JP5	P53004	0.129979035639413
Q96JP5	P53007	0.055045871559633
Q96JP5	P53041	0.0385135135135135
Q96JP5	P53350	0.0886998784933171
Q96JP5	P53355	0.4021164021164021
Q96JP5	P53365	0.0460526315789473
Q96JP5	P53367	0.055045871559633
Q96JP5	P53370	0.0239631336405529
Q96JP5	P53384	0.0886998784933171
Q96JP5	P53396	0.0385135135135135
Q96JP5	P53539	0.58984375
Q96JP5	P53567	0.0342465753424657
Q96JP5	P53582	0.0460526315789473
Q96JP5	P53597	0.0169154228855721
Q96JP5	P53602	0.0886998784933171
Q96JP5	P53609	0.1231231231231231
Q96JP5	P53611	0.1092077087794432
Q96JP5	P53618	0.2067039106145251
Q96JP5	P53621	0.0460526315789473
Q96JP5	P53634	0.0483333333333333
Q96JP5	P53667	0.8092485549132948
Q96JP5	P53671	0.562874251497006
Q96JP5	P53672	0.4264705882352941
Q96JP5	P53673	0.0164634146341463
Q96JP5	P53674	0.0149942329873125
Q96JP5	P53677	0.0460526315789473
Q96JP5	P53680	0.0385135135135135
Q96JP5	P53701	0.0483333333333333
Q96JP5	P53708	0.0847457627118644
Q96JP5	P53778	0.1092077087794432
Q96JP5	P53779	0.8181818181818182
Q96JP5	P53801	0.0886998784933171
Q96JP5	P53805	0.562874251497006
Q96JP5	P53814	0.2767123287671232
Q96JP5	P53816	0.0886998784933171
Q96JP5	P53985	0.1231231231231231
Q96JP5	P53990	0.0886998784933171
Q96JP5	P53992	0.1231231231231231
Q96JP5	P53999	0.0164634146341463
Q96JP5	P54098	0.0886998784933171
Q96JP5	P54105	0.0460526315789473
Q96JP5	P54107	0.2067039106145251
Q96JP5	P54108	0.0886998784933171
Q96JP5	P54132	0.106951871657754
Q96JP5	P54136	0.0385135135135135
Q96JP5	P54198	0.0460526315789473
Q96JP5	P54219	0.2067039106145251
Q96JP5	P54252	0.5121951219512195
Q96JP5	P54253	0.6545454545454545
Q96JP5	P54257	0.0111745126010461
Q96JP5	P54259	0.0169154228855721
Q96JP5	P54274	0.5121951219512195
Q96JP5	P54277	0.0460526315789473
Q96JP5	P54278	0.0385135135135135
Q96JP5	P54284	0.0886998784933171
Q96JP5	P54289	0.0385135135135135
Q96JP5	P54296	0.0385135135135135
Q96JP5	P54317	0.0886998784933171
Q96JP5	P54368	0.0483333333333333
Q96JP5	P54578	0.0169154228855721
Q96JP5	P54619	0.0164634146341463
Q96JP5	P54646	0.0164634146341463
Q96JP5	P54652	0.0164634146341463
Q96JP5	P54707	0.3473684210526316
Q96JP5	P54709	0.2067039106145251
Q96JP5	P54710	0.0460526315789473
Q96JP5	P54725	0.562874251497006
Q96JP5	P54727	0.562874251497006
Q96JP5	P54750	0.009090909090909
Q96JP5	P54753	0.2767123287671232
Q96JP5	P54756	0.58984375
Q96JP5	P54760	0.129979035639413
Q96JP5	P54762	0.6545454545454545
Q96JP5	P54764	0.4021164021164021
Q96JP5	P54802	0.0483333333333333
Q96JP5	P54803	0.106951871657754
Q96JP5	P54819	0.0886998784933171
Q96JP5	P54821	0.5121951219512195
Q96JP5	P54829	0.8181818181818182
Q96JP5	P54840	0.0385135135135135
Q96JP5	P54845	0.2767123287671232
Q96JP5	P54849	0.2983870967741935
Q96JP5	P54851	0.0111745126010461
Q96JP5	P54852	0.2067039106145251
Q96JP5	P54855	0.0460526315789473
Q96JP5	P54868	0.0886998784933171
Q96JP5	P54886	0.0385135135135135
Q96JP5	P54920	0.0483333333333333
Q96JP5	P54922	0.0847457627118644
Q96JP5	P55000	0.0460526315789473
Q96JP5	P55001	0.5121951219512195
Q96JP5	P55008	0.106951871657754
Q96JP5	P55010	0.0164634146341463
Q96JP5	P55011	0.0385135135135135
Q96JP5	P55017	0.2983870967741935
Q96JP5	P55036	0.58984375
Q96JP5	P55039	0.0460526315789473
Q96JP5	P55040	0.0460526315789473
Q96JP5	P55042	0.0385135135135135
Q96JP5	P55055	0.2767123287671232
Q96JP5	P55056	0.0111745126010461
Q96JP5	P55058	0.0385135135135135
Q96JP5	P55060	0.0385135135135135
Q96JP5	P55061	0.0342465753424657
Q96JP5	P55064	0.0385135135135135
Q96JP5	P55072	0.0111745126010461
Q96JP5	P55073	0.0111745126010461
Q96JP5	P55075	0.2983870967741935
Q96JP5	P55081	0.0054630593132154
Q96JP5	P55082	0.2983870967741935
Q96JP5	P55083	0.0460526315789473
Q96JP5	P55084	0.0385135135135135
Q96JP5	P55085	0.4021164021164021
Q96JP5	P55087	0.0164634146341463
Q96JP5	P55089	0.5121951219512195
Q96JP5	P55107	0.7272727272727273
Q96JP5	P55145	0.0385135135135135
Q96JP5	P55157	0.0385135135135135
Q96JP5	P55160	0.2767123287671232
Q96JP5	P55197	0.0164634146341463
Q96JP5	P55198	0.0169154228855721
Q96JP5	P55199	0.129979035639413
Q96JP5	P55201	0.0111745126010461
Q96JP5	P55209	0.0111745126010461
Q96JP5	P55210	0.129979035639413
Q96JP5	P55211	0.58984375
Q96JP5	P55212	0.0164634146341463
Q96JP5	P55263	0.0886998784933171
Q96JP5	P55265	0.0164634146341463
Q96JP5	P55273	0.0385135135135135
Q96JP5	P55283	0.3473684210526316
Q96JP5	P55285	0.2767123287671232
Q96JP5	P55286	0.0886998784933171
Q96JP5	P55289	0.129979035639413
Q96JP5	P55291	0.5121951219512195
Q96JP5	P55316	0.52
Q96JP5	P55317	0.0886998784933171
Q96JP5	P55318	0.2767123287671232
Q96JP5	P55327	0.0054630593132154
Q96JP5	P55344	0.5121951219512195
Q96JP5	P55345	0.2767123287671232
Q96JP5	P55347	0.3473684210526316
Q96JP5	P55735	0.0239631336405529
Q96JP5	P55769	0.0483333333333333
Q96JP5	P55771	0.0886998784933171
Q96JP5	P55773	0.3888888888888889
Q96JP5	P55774	0.129979035639413
Q96JP5	P55786	0.106951871657754
Q96JP5	P55789	0.0164634146341463
Q96JP5	P55795	0.0342465753424657
Q96JP5	P55809	0.0504032350440646
Q96JP5	P55884	0.0111745126010461
Q96JP5	P55895	0.3473684210526316
Q96JP5	P55899	0.2767123287671232
Q96JP5	P55916	0.0169154228855721
Q96JP5	P55957	0.8092485549132948
Q96JP5	P56134	0.0259740259740259
Q96JP5	P56159	0.4021164021164021
Q96JP5	P56177	0.3888888888888889
Q96JP5	P56178	0.2983870967741935
Q96JP5	P56180	0.0111745126010461
Q96JP5	P56181	0.1092077087794432
Q96JP5	P56182	0.0342465753424657
Q96JP5	P56192	0.1092077087794432
Q96JP5	P56199	0.0460526315789473
Q96JP5	P56202	0.2983870967741935
Q96JP5	P56211	0.0342465753424657
Q96JP5	P56270	0.0342465753424657
Q96JP5	P56279	0.129979035639413
Q96JP5	P56282	0.0483333333333333
Q96JP5	P56377	0.0385135135135135
Q96JP5	P56381	0.1092077087794432
Q96JP5	P56470	0.2983870967741935
Q96JP5	P56524	0.5121951219512195
Q96JP5	P56537	0.0886998784933171
Q96JP5	P56539	0.0111745126010461
Q96JP5	P56545	0.0169154228855721
Q96JP5	P56556	0.0164634146341463
Q96JP5	P56557	0.2983870967741935
Q96JP5	P56559	0.0483333333333333
Q96JP5	P56589	0.1231231231231231
Q96JP5	P56597	0.0342465753424657
Q96JP5	P56645	0.5121951219512195
Q96JP5	P56693	0.0886998784933171
Q96JP5	P56696	0.0385135135135135
Q96JP5	P56703	0.0054630593132154
Q96JP5	P56704	0.0054630593132154
Q96JP5	P56705	0.0111745126010461
Q96JP5	P56730	0.0164634146341463
Q96JP5	P56746	0.3477359575534086
Q96JP5	P56747	0.2983870967741935
Q96JP5	P56748	0.5121951219512195
Q96JP5	P56750	0.5121951219512195
Q96JP5	P56817	0.2767123287671232
Q96JP5	P56851	0.0239631336405529
Q96JP5	P56856	0.7272727272727273
Q96JP5	P56880	0.562874251497006
Q96JP5	P56915	0.2767123287671232
Q96JP5	P56937	0.0385135135135135
Q96JP5	P56945	0.2767123287671232
Q96JP5	P56962	0.3888888888888889
Q96JP5	P56975	0.2983870967741935
Q96JP5	P57052	0.0483333333333333
Q96JP5	P57054	0.0342465753424657
Q96JP5	P57055	0.0385135135135135
Q96JP5	P57057	0.0164634146341463
Q96JP5	P57059	0.129979035639413
Q96JP5	P57071	0.0460526315789473
Q96JP5	P57073	0.0886998784933171
Q96JP5	P57075	0.1231231231231231
Q96JP5	P57078	0.3473684210526316
Q96JP5	P57081	0.0239631336405529
Q96JP5	P57082	0.0465116279069767
Q96JP5	P57086	0.562874251497006
Q96JP5	P57087	0.58984375
Q96JP5	P57088	0.055045871559633
Q96JP5	P57103	0.3888888888888889
Q96JP5	P57678	0.4264705882352941
Q96JP5	P57679	0.1092077087794432
Q96JP5	P57682	0.5121951219512195
Q96JP5	P57721	0.0886998784933171
Q96JP5	P57727	0.1092077087794432
Q96JP5	P57729	0.0111745126010461
Q96JP5	P57730	0.4
Q96JP5	P57735	0.1092077087794432
Q96JP5	P57737	0.0483333333333333
Q96JP5	P57739	0.58984375
Q96JP5	P57740	0.0460526315789473
Q96JP5	P57764	0.0886998784933171
Q96JP5	P57768	0.2767123287671232
Q96JP5	P57771	0.0460526315789473
Q96JP5	P57772	0.0385135135135135
Q96JP5	P57789	0.1092077087794432
Q96JP5	P57796	0.4021164021164021
Q96JP5	P58004	0.5121951219512195
Q96JP5	P58005	0.0385135135135135
Q96JP5	P58012	0.106951871657754
Q96JP5	P58215	0.2767123287671232
Q96JP5	P58304	0.5121951219512195
Q96JP5	P58335	0.0169154228855721
Q96JP5	P58340	0.0385135135135135
Q96JP5	P58400	0.0169154228855721
Q96JP5	P58401	0.3473684210526316
Q96JP5	P58418	0.5121951219512195
Q96JP5	P58499	0.1231231231231231
Q96JP5	P58546	0.0342465753424657
Q96JP5	P58743	0.1231231231231231
Q96JP5	P58753	0.0847457627118644
Q96JP5	P59044	0.2067039106145251
Q96JP5	P59046	0.4279120743140862
Q96JP5	P59047	0.0342465753424657
Q96JP5	P59103	0.1999999999999999
Q96JP5	P59190	0.0169154228855721
Q96JP5	P59542	0.0886998784933171
Q96JP5	P59665	0.106951871657754
Q96JP5	P59666	0.1092077087794432
Q96JP5	P59768	0.0385135135135135
Q96JP5	P59773	0.562874251497006
Q96JP5	P59780	0.0483333333333333
Q96JP5	P59817	0.5121951219512195
Q96JP5	P59827	0.2067039106145251
Q96JP5	P59910	0.0239631336405529
Q96JP5	P59923	0.0111745126010461
Q96JP5	P59942	0.0886998784933171
Q96JP5	P59990	0.5121951219512195
Q96JP5	P59991	0.58984375
Q96JP5	P59998	0.0847457627118644
Q96JP5	P60006	0.0149942329873125
Q96JP5	P60008	0.562874251497006
Q96JP5	P60014	0.7446808510638298
Q96JP5	P60022	0.5121951219512195
Q96JP5	P60033	0.106951871657754
Q96JP5	P60059	0.0342465753424657
Q96JP5	P60174	0.3473684210526316
Q96JP5	P60201	0.0385135135135135
Q96JP5	P60228	0.0164634146341463
Q96JP5	P60321	0.7446808510638298
Q96JP5	P60323	0.6545454545454545
Q96JP5	P60328	0.4021164021164021
Q96JP5	P60329	0.7258064516129032
Q96JP5	P60368	0.7446808510638298
Q96JP5	P60370	0.7258064516129032
Q96JP5	P60371	0.6863905325443787
Q96JP5	P60372	0.52
Q96JP5	P60409	0.7258064516129032
Q96JP5	P60410	0.6545454545454545
Q96JP5	P60411	0.6863905325443787
Q96JP5	P60412	0.6545454545454545
Q96JP5	P60468	0.0239631336405529
Q96JP5	P60484	0.3473684210526316
Q96JP5	P60507	0.129979035639413
Q96JP5	P60508	0.0385135135135135
Q96JP5	P60510	0.0385135135135135
Q96JP5	P60568	0.6863905325443787
Q96JP5	P60602	0.129979035639413
Q96JP5	P60604	0.0164634146341463
Q96JP5	P60660	0.0886998784933171
Q96JP5	P60709	0.0385135135135135
Q96JP5	P60763	0.0385135135135135
Q96JP5	P60842	0.0460526315789473
Q96JP5	P60852	0.1231231231231231
Q96JP5	P60880	0.0385135135135135
Q96JP5	P60891	0.0342465753424657
Q96JP5	P60896	0.0342465753424657
Q96JP5	P60900	0.0239631336405529
Q96JP5	P60903	0.5121951219512195
Q96JP5	P60953	0.0886998784933171
Q96JP5	P60981	0.0886998784933171
Q96JP5	P61006	0.0385135135135135
Q96JP5	P61009	0.0385135135135135
Q96JP5	P61011	0.0342465753424657
Q96JP5	P61018	0.0111745126010461
Q96JP5	P61019	0.0483333333333333
Q96JP5	P61020	0.0460526315789473
Q96JP5	P61026	0.0385135135135135
Q96JP5	P61073	0.562874251497006
Q96JP5	P61077	0.0054630593132154
Q96JP5	P61081	0.0239631336405529
Q96JP5	P61086	0.055045871559633
Q96JP5	P61088	0.0054630593132154
Q96JP5	P61106	0.0342465753424657
Q96JP5	P61158	0.0460526315789473
Q96JP5	P61160	0.0111745126010461
Q96JP5	P61163	0.0460526315789473
Q96JP5	P61165	0.106951871657754
Q96JP5	P61201	0.0169154228855721
Q96JP5	P61204	0.1092077087794432
Q96JP5	P61218	0.0342465753424657
Q96JP5	P61221	0.0385135135135135
Q96JP5	P61224	0.5121951219512195
Q96JP5	P61225	0.129979035639413
Q96JP5	P61244	0.0385135135135135
Q96JP5	P61247	0.0239631336405529
Q96JP5	P61254	0.1231231231231231
Q96JP5	P61266	0.0460526315789473
Q96JP5	P61278	0.1092077087794432
Q96JP5	P61289	0.0169154228855721
Q96JP5	P61296	0.4264705882352941
Q96JP5	P61313	0.0385135135135135
Q96JP5	P61326	0.0111745126010461
Q96JP5	P61328	0.106951871657754
Q96JP5	P61353	0.0164634146341463
Q96JP5	P61371	0.6545454545454545
Q96JP5	P61421	0.0385135135135135
Q96JP5	P61457	0.0342465753424657
Q96JP5	P61513	0.0239631336405529
Q96JP5	P61586	0.5121951219512195
Q96JP5	P61587	0.2067039106145251
Q96JP5	P61599	0.0164634146341463
Q96JP5	P61601	0.1231231231231231
Q96JP5	P61604	0.0111745126010461
Q96JP5	P61619	0.0054630593132154
Q96JP5	P61626	0.0385135135135135
Q96JP5	P61647	0.58984375
Q96JP5	P61758	0.0239631336405529
Q96JP5	P61764	0.0239631336405529
Q96JP5	P61769	0.0111745126010461
Q96JP5	P61803	0.0886998784933171
Q96JP5	P61916	0.0342465753424657
Q96JP5	P61923	0.0342465753424657
Q96JP5	P61925	0.0460526315789473
Q96JP5	P61927	0.0111745126010461
Q96JP5	P61952	0.0483333333333333
Q96JP5	P61962	0.0385135135135135
Q96JP5	P61964	0.0111745126010461
Q96JP5	P61966	0.0342465753424657
Q96JP5	P61968	0.562874251497006
Q96JP5	P61970	0.0483333333333333
Q96JP5	P61978	0.0149942329873125
Q96JP5	P61981	0.0460526315789473
Q96JP5	P62068	0.0385135135135135
Q96JP5	P62070	0.0886998784933171
Q96JP5	P62072	0.129979035639413
Q96JP5	P62079	0.1231231231231231
Q96JP5	P62081	0.0460526315789473
Q96JP5	P62136	0.0342465753424657
Q96JP5	P62140	0.0169154228855721
Q96JP5	P62166	0.1092077087794432
Q96JP5	P62191	0.0460526315789473
Q96JP5	P62195	0.0385135135135135
Q96JP5	P62241	0.0111745126010461
Q96JP5	P62249	0.0460526315789473
Q96JP5	P62253	0.0385135135135135
Q96JP5	P62256	0.0054630593132154
Q96JP5	P62258	0.0239631336405529
Q96JP5	P62263	0.0164634146341463
Q96JP5	P62266	0.0111745126010461
Q96JP5	P62269	0.0169154228855721
Q96JP5	P62273	0.0385135135135135
Q96JP5	P62277	0.0342465753424657
Q96JP5	P62280	0.0054630593132154
Q96JP5	P62304	0.1092077087794432
Q96JP5	P62306	0.0164634146341463
Q96JP5	P62308	0.1092077087794432
Q96JP5	P62310	0.0460526315789473
Q96JP5	P62312	0.0169154228855721
Q96JP5	P62314	0.0239631336405529
Q96JP5	P62316	0.0385135135135135
Q96JP5	P62324	0.0460526315789473
Q96JP5	P62328	0.0483333333333333
Q96JP5	P62330	0.1231231231231231
Q96JP5	P62333	0.0164634146341463
Q96JP5	P62341	0.106951871657754
Q96JP5	P62380	0.0342465753424657
Q96JP5	P62424	0.0342465753424657
Q96JP5	P62487	0.4
Q96JP5	P62491	0.0111745126010461
Q96JP5	P62495	0.1092077087794432
Q96JP5	P62508	0.2067039106145251
Q96JP5	P62633	0.0342465753424657
Q96JP5	P62699	0.1231231231231231
Q96JP5	P62701	0.0239631336405529
Q96JP5	P62714	0.1092077087794432
Q96JP5	P62736	0.0460526315789473
Q96JP5	P62745	0.2767123287671232
Q96JP5	P62750	0.0385135135135135
Q96JP5	P62753	0.0111745126010461
Q96JP5	P62760	0.2767123287671232
Q96JP5	P62805	0.0342465753424657
Q96JP5	P62820	0.129979035639413
Q96JP5	P62826	0.0239631336405529
Q96JP5	P62829	0.0239631336405529
Q96JP5	P62834	0.3571428571428571
Q96JP5	P62837	0.0054630593132154
Q96JP5	P62841	0.0111745126010461
Q96JP5	P62847	0.0483333333333333
Q96JP5	P62854	0.0460526315789473
Q96JP5	P62857	0.0886998784933171
Q96JP5	P62861	0.0460526315789473
Q96JP5	P62873	0.0111745126010461
Q96JP5	P62875	0.0149942329873125
Q96JP5	P62877	0.0111745126010461
Q96JP5	P62879	0.0149942329873125
Q96JP5	P62888	0.0385135135135135
Q96JP5	P62891	0.0342465753424657
Q96JP5	P62906	0.0342465753424657
Q96JP5	P62910	0.0460526315789473
Q96JP5	P62913	0.0169154228855721
Q96JP5	P62917	0.0239631336405529
Q96JP5	P62937	0.0149942329873125
Q96JP5	P62945	0.0169154228855721
Q96JP5	P62952	0.2767123287671232
Q96JP5	P62955	0.562874251497006
Q96JP5	P62979	0.2767123287671232
Q96JP5	P62987	0.0385135135135135
Q96JP5	P62993	0.2067039106145251
Q96JP5	P62995	0.0149942329873125
Q96JP5	P63000	0.106951871657754
Q96JP5	P63010	0.0164634146341463
Q96JP5	P63027	0.106951871657754
Q96JP5	P63092	0.0886998784933171
Q96JP5	P63096	0.1092077087794432
Q96JP5	P63098	0.0342465753424657
Q96JP5	P63104	0.0385135135135135
Q96JP5	P63128	0.0111745126010461
Q96JP5	P63146	0.0111745126010461
Q96JP5	P63151	0.0111745126010461
Q96JP5	P63162	0.0111745126010461
Q96JP5	P63165	0.0111745126010461
Q96JP5	P63167	0.1231231231231231
Q96JP5	P63172	0.4264705882352941
Q96JP5	P63173	0.0460526315789473
Q96JP5	P63208	0.0054630593132154
Q96JP5	P63211	0.0342465753424657
Q96JP5	P63218	0.0169154228855721
Q96JP5	P63241	0.0886998784933171
Q96JP5	P63244	0.106951871657754
Q96JP5	P63252	0.4264705882352941
Q96JP5	P63261	0.0342465753424657
Q96JP5	P63267	0.0483333333333333
Q96JP5	P63272	0.0169154228855721
Q96JP5	P63279	0.0097087378640776
Q96JP5	P63316	0.4021164021164021
Q96JP5	P67775	0.129979035639413
Q96JP5	P67809	0.2983870967741935
Q96JP5	P67870	0.0886998784933171
Q96JP5	P67936	0.5121951219512195
Q96JP5	P68032	0.0886998784933171
Q96JP5	P68036	0.0111745126010461
Q96JP5	P68104	0.0169154228855721
Q96JP5	P68106	0.0111745126010461
Q96JP5	P68133	0.1092077087794432
Q96JP5	P68363	0.1092077087794432
Q96JP5	P68366	0.055045871559633
Q96JP5	P68371	0.1092077087794432
Q96JP5	P68400	0.0111745126010461
Q96JP5	P68402	0.0342465753424657
Q96JP5	P68431	0.1092077087794432
Q96JP5	P68543	0.106951871657754
Q96JP5	P68871	0.0886998784933171
Q96JP5	P69849	0.0342465753424657
Q96JP5	P69891	0.129979035639413
Q96JP5	P69892	0.1092077087794432
Q96JP5	P69905	0.2983870967741935
Q96JP5	P78310	0.2983870967741935
Q96JP5	P78314	0.0886998784933171
Q96JP5	P78316	0.0164634146341463
Q96JP5	P78317	0.58984375
Q96JP5	P78318	0.129979035639413
Q96JP5	P78324	0.7272727272727273
Q96JP5	P78325	0.7451097142818691
Q96JP5	P78329	0.562874251497006
Q96JP5	P78330	0.129979035639413
Q96JP5	P78332	0.0164634146341463
Q96JP5	P78333	0.1231231231231231
Q96JP5	P78334	0.0886998784933171
Q96JP5	P78337	0.1231231231231231
Q96JP5	P78344	0.0169154228855721
Q96JP5	P78345	0.2067039106145251
Q96JP5	P78346	0.2767123287671232
Q96JP5	P78347	0.1092077087794432
Q96JP5	P78348	0.3571428571428571
Q96JP5	P78352	0.562874251497006
Q96JP5	P78356	0.0460526315789473
Q96JP5	P78357	0.2067039106145251
Q96JP5	P78358	0.0169154228855721
Q96JP5	P78362	0.0483333333333333
Q96JP5	P78364	0.1092077087794432
Q96JP5	P78367	0.4021164021164021
Q96JP5	P78368	0.0149942329873125
Q96JP5	P78371	0.0054630593132154
Q96JP5	P78380	0.6545454545454545
Q96JP5	P78381	0.0164634146341463
Q96JP5	P78382	0.0342465753424657
Q96JP5	P78383	0.0460526315789473
Q96JP5	P78385	0.0886998784933171
Q96JP5	P78386	0.2983870967741935
Q96JP5	P78395	0.0465116279069767
Q96JP5	P78396	0.0385135135135135
Q96JP5	P78406	0.0164634146341463
Q96JP5	P78410	0.2767123287671232
Q96JP5	P78411	0.2067039106145251
Q96JP5	P78412	0.3473684210526316
Q96JP5	P78413	0.129979035639413
Q96JP5	P78415	0.2067039106145251
Q96JP5	P78417	0.2767123287671232
Q96JP5	P78423	0.4021164021164021
Q96JP5	P78424	0.129979035639413
Q96JP5	P78426	0.0886998784933171
Q96JP5	P78504	0.0169154228855721
Q96JP5	P78508	0.106951871657754
Q96JP5	P78524	0.2983870967741935
Q96JP5	P78536	0.5121951219512195
Q96JP5	P78537	0.2983870967741935
Q96JP5	P78539	0.5121951219512195
Q96JP5	P78540	0.0460526315789473
Q96JP5	P78543	0.4021164021164021
Q96JP5	P78545	0.6863905325443787
Q96JP5	P78549	0.106951871657754
Q96JP5	P78552	0.2767123287671232
Q96JP5	P78556	0.2767123287671232
Q96JP5	P78560	0.6545454545454545
Q96JP5	P78562	0.0460526315789473
Q96JP5	P78563	0.0342465753424657
Q96JP5	P79483	0.562874251497006
Q96JP5	P79522	0.0169154228855721
Q96JP5	P80075	0.2767123287671232
Q96JP5	P80098	0.5121951219512195
Q96JP5	P80108	0.1092077087794432
Q96JP5	P80162	0.7272727272727273
Q96JP5	P80188	0.58984375
Q96JP5	P80192	0.0460526315789473
Q96JP5	P80217	0.0054630593132154
Q96JP5	P80294	0.1231231231231231
Q96JP5	P80297	0.0460526315789473
Q96JP5	P80303	0.0342465753424657
Q96JP5	P80365	0.1231231231231231
Q96JP5	P80370	0.4271305229385669
Q96JP5	P80404	0.0169154228855721
Q96JP5	P80511	0.1231231231231231
Q96JP5	P80723	0.0385135135135135
Q96JP5	P80748	0.3473684210526316
Q96JP5	P81172	0.7446808510638298
Q96JP5	P81274	0.1092077087794432
Q96JP5	P81277	0.8092485549132948
Q96JP5	P81408	0.0460526315789473
Q96JP5	P81534	0.5121951219512195
Q96JP5	P81605	0.0385135135135135
Q96JP5	P82094	0.1092077087794432
Q96JP5	P82251	0.129979035639413
Q96JP5	P82650	0.0460526315789473
Q13829	Q8IXW5	0.562874251497006
Q13829	Q8IXZ2	0.58984375
Q13829	Q8IY18	0.4264705882352941
Q13829	Q8IY26	0.5121951219512195
Q13829	Q8IY31	0.0886998784933171
Q13829	Q8IY33	0.0483333333333333
Q13829	Q8IY34	0.3571428571428571
Q13829	Q8IY37	0.4021164021164021
Q13829	Q8IY47	0.4264705882352941
Q13829	Q8IY57	0.4021164021164021
Q13829	Q8IY63	0.055045871559633
Q13829	Q8IY81	0.5121951219512195
Q13829	Q8IYA8	0.2983870967741935
Q13829	Q8IYB3	0.2767123287671232
Q13829	Q8IYB5	0.2767123287671232
Q13829	Q8IYB8	0.2767123287671232
Q13829	Q8IYD1	0.4264705882352941
Q13829	Q8IYE0	0.58984375
Q13829	Q8IYF3	0.3571428571428571
Q13829	Q8IYH5	0.2983870967741935
Q13829	Q8IYI0	0.5121951219512195
Q13829	Q8IYI6	0.562874251497006
Q13829	Q8IYI8	0.2767123287671232
Q13829	Q8IYJ0	0.3478260869565217
Q13829	Q8IYJ2	0.2067039106145251
Q13829	Q8IYJ3	0.1999999999999999
Q13829	Q8IYK4	0.2767123287671232
Q13829	Q8IYM1	0.562874251497006
Q13829	Q8IYM9	0.562874251497006
Q13829	Q8IYP9	0.58984375
Q13829	Q8IYR0	0.2767123287671232
Q13829	Q8IYS5	0.1999999999999999
Q13829	Q8IYT3	0.2767123287671232
Q13829	Q8IYT8	0.6863905325443787
Q13829	Q8IYU2	0.58984375
Q13829	Q8IYU8	0.2767123287671232
Q13829	Q8IYW5	0.6545454545454545
Q13829	Q8IYX1	0.4264705882352941
Q13829	Q8IYX3	0.1092077087794432
Q13829	Q8IYY4	0.1092077087794432
Q13829	Q8IZ07	0.5121951219512195
Q13829	Q8IZ21	0.129979035639413
Q13829	Q8IZ41	0.3473684210526316
Q13829	Q8IZ52	0.129979035639413
Q13829	Q8IZ69	0.5121951219512195
Q13829	Q8IZD4	0.562874251497006
Q13829	Q8IZJ1	0.4021164021164021
Q13829	Q8IZL2	0.3473684210526316
Q13829	Q8IZL8	0.2631578947368421
Q13829	Q8IZL9	0.1092077087794432
Q13829	Q8IZP0	0.2767123287671232
Q13829	Q8IZP1	0.58984375
Q13829	Q8IZP9	0.0886998784933171
Q13829	Q8IZQ8	0.4264705882352941
Q13829	Q8IZS8	0.3473684210526316
Q13829	Q8IZU0	0.2631578947368421
Q13829	Q8IZU1	0.3473684210526316
Q13829	Q8N0S2	0.2767123287671232
Q13829	Q8N0U8	0.3478260869565217
Q13829	Q8N0V3	0.5121951219512195
Q13829	Q8N0X2	0.1231231231231231
Q13829	Q8N0X7	0.6545454545454545
Q13829	Q8N0Y2	0.562874251497006
Q13829	Q8N0Z3	0.2767123287671232
Q13829	Q8N0Z6	0.129979035639413
Q13829	Q8N100	0.5121951219512195
Q13829	Q8N108	0.1092077087794432
Q13829	Q8N114	0.1999999999999999
Q13829	Q8N119	0.3571428571428571
Q13829	Q8N122	0.5121951219512195
Q13829	Q8N131	0.3473684210526316
Q13829	Q8N137	0.129979035639413
Q13829	Q8N142	0.6863905325443787
Q13829	Q8N144	0.5121951219512195
Q13829	Q8N157	0.5121951219512195
Q13829	Q8N158	0.2067039106145251
Q13829	Q8N159	0.5121951219512195
Q13829	Q8N163	0.4021164021164021
Q13829	Q8N183	0.562874251497006
Q13829	Q8N196	0.5121951219512195
Q13829	Q8N1B3	0.3473684210526316
Q13829	Q8N1B4	0.5121951219512195
Q13829	Q8N1E6	0.7446808510638298
Q13829	Q8N1F7	0.2767123287671232
Q13829	Q8N1F8	0.4021164021164021
Q13829	Q8N1G0	0.3571428571428571
Q13829	Q8N1G1	0.1231231231231231
Q13829	Q8N1H7	0.5121951219512195
Q13829	Q8N1K5	0.4021164021164021
Q13829	Q8N1L9	0.4264705882352941
Q13829	Q8N1M1	0.3473684210526316
Q13829	Q8N1N2	0.2767123287671232
Q13829	Q8N1N4	0.4021164021164021
Q13829	Q8N205	0.2767123287671232
Q13829	Q8N2A8	0.5121951219512195
Q13829	Q8N2E6	0.58984375
Q13829	Q8N2F6	0.58984375
Q13829	Q8N2H9	0.3571428571428571
Q13829	Q8N2I9	0.4264705882352941
Q13829	Q8N2K1	0.5121951219512195
Q13829	Q8N2M8	0.4264705882352941
Q13829	Q8N2N9	0.2767123287671232
Q13829	Q8N2Q7	0.2983870967741935
Q13829	Q8N2W9	0.4264705882352941
Q13829	Q8N300	0.3478260869565217
Q13829	Q8N302	0.3473684210526316
Q13829	Q8N344	0.106951871657754
Q13829	Q8N370	0.2983870967741935
Q13829	Q8N371	0.129979035639413
Q13829	Q8N386	0.4264705882352941
Q13829	Q8N3E9	0.58984375
Q13829	Q8N3F8	0.2767123287671232
Q13829	Q8N3I7	0.562874251497006
Q13829	Q8N3J5	0.5121951219512195
Q13829	Q8N3L3	0.4021164021164021
Q13829	Q8N3P4	0.6863905325443787
Q13829	Q8N3R9	0.129979035639413
Q13829	Q8N3U4	0.5121951219512195
Q13829	Q8N3V7	0.3473684210526316
Q13829	Q8N3Y1	0.8092485549132948
Q13829	Q8N414	0.2983870967741935
Q13829	Q8N448	0.8181818181818182
Q13829	Q8N465	0.4264705882352941
Q13829	Q8N474	0.4264705882352941
Q13829	Q8N488	0.2767123287671232
Q13829	Q8N490	0.3473684210526316
Q13829	Q8N4B1	0.562874251497006
Q13829	Q8N4C7	0.2767123287671232
Q13829	Q8N4C8	0.129979035639413
Q13829	Q8N4E7	0.2767123287671232
Q13829	Q8N4J0	0.3473684210526316
Q13829	Q8N4L2	0.52
Q13829	Q8N4L8	0.562874251497006
Q13829	Q8N4N3	0.4267098240232708
Q13829	Q8N4N8	0.562874251497006
Q13829	Q8N4P3	0.5121951219512195
Q13829	Q8N4S9	0.129979035639413
Q13829	Q8N4W9	0.2067039106145251
Q13829	Q8N4X5	0.2067039106145251
Q13829	Q8N4Y2	0.3473684210526316
Q13829	Q8N511	0.5121951219512195
Q13829	Q8N554	0.129979035639413
Q13829	Q8N556	0.2767123287671232
Q13829	Q8N568	0.2067039106145251
Q13829	Q8N573	0.562874251497006
Q13829	Q8N594	0.562874251497006
Q13829	Q8N5A5	0.3473684210526316
Q13829	Q8N5B7	0.5121951219512195
Q13829	Q8N5C8	0.1092077087794432
Q13829	Q8N5D0	0.1092077087794432
Q13829	Q8N5F7	0.5121951219512195
Q13829	Q8N5G2	0.2983870967741935
Q13829	Q8N5H7	0.3473684210526316
Q13829	Q8N5I2	0.1231231231231231
Q13829	Q8N5M1	0.5121951219512195
Q13829	Q8N5P1	0.4021164021164021
Q13829	Q8N5U6	0.5121951219512195
Q13829	Q8N5Y2	0.0886998784933171
Q13829	Q8N5Z5	0.1092077087794432
Q13829	Q8N612	0.5121951219512195
Q13829	Q8N653	0.3473684210526316
Q13829	Q8N668	0.5121951219512195
Q13829	Q8N680	0.4264705882352941
Q13829	Q8N684	0.2067039106145251
Q13829	Q8N693	0.562874251497006
Q13829	Q8N697	0.5121951219512195
Q13829	Q8N6D2	0.7272727272727273
Q13829	Q8N6F8	0.562874251497006
Q13829	Q8N6G5	0.129979035639413
Q13829	Q8N6H7	0.3473684210526316
Q13829	Q8N6I1	0.5121951219512195
Q13829	Q8N6K0	0.4021164021164021
Q13829	Q8N6L0	0.2983870967741935
Q13829	Q8N6M0	0.5121951219512195
Q13829	Q8N6P7	0.2983870967741935
Q13829	Q8N6R0	0.562874251497006
Q13829	Q8N6T3	0.562874251497006
Q13829	Q8N6T7	0.562874251497006
Q13829	Q8N6Y0	0.2767123287671232
Q13829	Q8N715	0.1092077087794432
Q13829	Q8N720	0.5121951219512195
Q13829	Q8N752	0.0385135135135135
Q13829	Q8N766	0.4021164021164021
Q13829	Q8N7C0	0.2767123287671232
Q13829	Q8N7C3	0.2983870967741935
Q13829	Q8N7H5	0.0342465753424657
Q13829	Q8N7U7	0.5121951219512195
Q13829	Q8N7W2	0.3888888888888889
Q13829	Q8N7X4	0.1999999999999999
Q13829	Q8N807	0.2767123287671232
Q13829	Q8N841	0.5121951219512195
Q13829	Q8N884	0.5121951219512195
Q13829	Q8N895	0.2983870967741935
Q13829	Q8N8E2	0.3571428571428571
Q13829	Q8N8N0	0.3473684210526316
Q13829	Q8N8Q1	0.4021164021164021
Q13829	Q8N8Q8	0.1092077087794432
Q13829	Q8N8R7	0.3473684210526316
Q13829	Q8N8S7	0.2983870967741935
Q13829	Q8N8V2	0.3473684210526316
Q13829	Q8N8V4	0.3473684210526316
Q13829	Q8N8W4	0.562874251497006
Q13829	Q8N960	0.5121951219512195
Q13829	Q8N983	0.3473684210526316
Q13829	Q8N9B5	0.3473684210526316
Q13829	Q8N9E0	0.3571428571428571
Q13829	Q8N9F0	0.562874251497006
Q13829	Q8N9I9	0.5121951219512195
Q13829	Q8N9M5	0.3473684210526316
Q13829	Q8N9N2	0.6863905325443787
Q13829	Q8N9N5	0.129979035639413
Q13829	Q8N9Q2	0.3571428571428571
Q13829	Q8N9R8	0.5121951219512195
Q13829	Q8N9V6	0.2067039106145251
Q13829	Q8NA42	0.0483333333333333
Q13829	Q8NA61	0.1092077087794432
Q13829	Q8NA72	0.3473684210526316
Q13829	Q8NAM6	0.3473684210526316
Q13829	Q8NAP3	0.562874251497006
Q13829	Q8NAP8	0.5121951219512195
Q13829	Q8NAV1	0.2767123287671232
Q13829	Q8NB12	0.5121951219512195
Q13829	Q8NB15	0.3473684210526316
Q13829	Q8NB16	0.5121951219512195
Q13829	Q8NB78	0.2767123287671232
Q13829	Q8NB90	0.562874251497006
Q13829	Q8NB91	0.3473684210526316
Q13829	Q8NBF1	0.562874251497006
Q13829	Q8NBF2	0.5121951219512195
Q13829	Q8NBI5	0.2067039106145251
Q13829	Q8NBI6	0.562874251497006
Q13829	Q8NBJ4	0.4021164021164021
Q13829	Q8NBJ5	0.3473684210526316
Q13829	Q8NBL1	0.2983870967741935
Q13829	Q8NBM4	0.129979035639413
Q13829	Q8NBN3	0.2067039106145251
Q13829	Q8NBP7	0.5121951219512195
Q13829	Q8NBR6	0.0483333333333333
Q13829	Q8NBS9	0.2767123287671232
Q13829	Q8NBT0	0.2983870967741935
Q13829	Q8NBT2	0.0886998784933171
Q13829	Q8NBW4	0.562874251497006
Q13829	Q8NBZ0	0.2767123287671232
Q13829	Q8NBZ7	0.5121951219512195
Q13829	Q8NC01	0.5121951219512195
Q13829	Q8NC24	0.5121951219512195
Q13829	Q8NC42	0.6545454545454545
Q13829	Q8NC44	0.2983870967741935
Q13829	Q8NC51	0.2767123287671232
Q13829	Q8NC56	0.3888888888888889
Q13829	Q8NC60	0.2767123287671232
Q13829	Q8NC69	0.129979035639413
Q13829	Q8NCA5	0.5121951219512195
Q13829	Q8NCB2	0.4021164021164021
Q13829	Q8NCD3	0.2767123287671232
Q13829	Q8NCE0	0.2983870967741935
Q13829	Q8NCE2	0.5121951219512195
Q13829	Q8NCM2	0.5121951219512195
Q13829	Q8NCN4	0.2767123287671232
Q13829	Q8NCS7	0.5121951219512195
Q13829	Q8NCU8	0.2767123287671232
Q13829	Q8ND04	0.562874251497006
Q13829	Q8ND23	0.2983870967741935
Q13829	Q8ND25	0.8092485549132948
Q13829	Q8ND30	0.2767123287671232
Q13829	Q8ND56	0.52
Q13829	Q8ND76	0.2767123287671232
Q13829	Q8ND83	0.3571428571428571
Q13829	Q8ND90	0.58984375
Q13829	Q8NDB2	0.3473684210526316
Q13829	Q8NDC0	0.2983870967741935
Q13829	Q8NDD1	0.4264705882352941
Q13829	Q8NDF8	0.6863905325443787
Q13829	Q8NDN9	0.2983870967741935
Q13829	Q8NDP4	0.2767123287671232
Q13829	Q8NDQ6	0.129979035639413
Q13829	Q8NDT2	0.2983870967741935
Q13829	Q8NDV3	0.3473684210526316
Q13829	Q8NDX5	0.5121951219512195
Q13829	Q8NDZ2	0.2983870967741935
Q13829	Q8NE01	0.6863905325443787
Q13829	Q8NE35	0.1092077087794432
Q13829	Q8NE71	0.3473684210526316
Q13829	Q8NE86	0.2983870967741935
Q13829	Q8NEA6	0.6545454545454545
Q13829	Q8NEA9	0.2983870967741935
Q13829	Q8NEB9	0.7272727272727273
Q13829	Q8NEC5	0.4264705882352941
Q13829	Q8NEJ0	0.562874251497006
Q13829	Q8NEM0	0.3473684210526316
Q13829	Q8NEM7	0.1231231231231231
Q13829	Q8NEP3	0.1092077087794432
Q13829	Q8NER1	0.3571428571428571
Q13829	Q8NES3	0.4021164021164021
Q13829	Q8NET8	0.562874251497006
Q13829	Q8NEU8	0.5121951219512195
Q13829	Q8NEV1	0.055045871559633
Q13829	Q8NEV9	0.58984375
Q13829	Q8NEY8	0.5121951219512195
Q13829	Q8NEZ2	0.2983870967741935
Q13829	Q8NEZ3	0.3473684210526316
Q13829	Q8NEZ5	0.3473684210526316
Q13829	Q8NF37	0.5121951219512195
Q13829	Q8NF64	0.129979035639413
Q13829	Q8NF99	0.2983870967741935
Q13829	Q8NFF5	0.5121951219512195
Q13829	Q8NFG4	0.2067039106145251
Q13829	Q8NFH3	0.5121951219512195
Q13829	Q8NFH4	0.2067039106145251
Q13829	Q8NFH5	0.562874251497006
Q13829	Q8NFH8	0.5121951219512195
Q13829	Q8NFJ9	0.4264705882352941
Q13829	Q8NFN8	0.2067039106145251
Q13829	Q8NFT6	0.129979035639413
Q13829	Q8NFT8	0.2983870967741935
Q13829	Q8NFU0	0.562874251497006
Q13829	Q8NFU1	0.4264705882352941
Q13829	Q8NFU5	0.4021164021164021
Q13829	Q8NFV4	0.4
Q13829	Q8NFW5	0.4021164021164021
Q13829	Q8NFW9	0.129979035639413
Q13829	Q8NFY9	0.5121951219512195
Q13829	Q8NFZ0	0.7272727272727273
Q13829	Q8NFZ4	0.2767123287671232
Q13829	Q8NFZ5	0.7446808510638298
Q13829	Q8NG06	0.2983870967741935
Q13829	Q8NG08	0.5121951219512195
Q13829	Q8NG27	0.6545454545454545
Q13829	Q8NG98	0.3473684210526316
Q13829	Q8NHG7	0.1231231231231231
Q13829	Q8NHG8	0.4021164021164021
Q13829	Q8NHH1	0.562874251497006
Q13829	Q8NHH9	0.2767123287671232
Q13829	Q8NHM5	0.2767123287671232
Q13829	Q8NHP8	0.4021164021164021
Q13829	Q8NHQ1	0.1092077087794432
Q13829	Q8NHQ9	0.3571428571428571
Q13829	Q8NHS0	0.4021164021164021
Q13829	Q8NHU6	0.2983870967741935
Q13829	Q8NHV1	0.5121951219512195
Q13829	Q8NHV4	0.5121951219512195
Q13829	Q8NHW3	0.2767123287671232
Q13829	Q8NHX9	0.562874251497006
Q13829	Q8NHY2	0.6863905325443787
Q13829	Q8NI08	0.4021164021164021
Q13829	Q8NI36	0.3473684210526316
Q13829	Q8NI37	0.2983870967741935
Q13829	Q8NI51	0.2767123287671232
Q13829	Q8NI60	0.562874251497006
Q13829	Q8NI77	0.2983870967741935
Q13829	Q8TA86	0.2983870967741935
Q13829	Q8TAA9	0.4021164021164021
Q13829	Q8TAB5	0.2067039106145251
Q13829	Q8TAC2	0.4021164021164021
Q13829	Q8TAD8	0.5121951219512195
Q13829	Q8TAE8	0.5121951219512195
Q13829	Q8TAF3	0.5121951219512195
Q13829	Q8TAG9	0.3473684210526316
Q13829	Q8TAI7	0.58984375
Q13829	Q8TAK6	0.5121951219512195
Q13829	Q8TAM2	0.2767123287671232
Q13829	Q8TAP6	0.5121951219512195
Q13829	Q8TAP9	0.58984375
Q13829	Q8TAQ2	0.3473684210526316
Q13829	Q8TAS1	0.52
Q13829	Q8TAT6	0.2767123287671232
Q13829	Q8TAU0	0.2983870967741935
Q13829	Q8TAU3	0.2983870967741935
Q13829	Q8TAX0	0.4021164021164021
Q13829	Q8TAX7	0.2983870967741935
Q13829	Q8TAZ6	0.4021164021164021
Q13829	Q8TB24	0.2983870967741935
Q13829	Q8TB36	0.5121951219512195
Q13829	Q8TB45	0.2767123287671232
Q13829	Q8TB72	0.5121951219512195
Q13829	Q8TBA6	0.3473684210526316
Q13829	Q8TBB1	0.562874251497006
Q13829	Q8TBC3	0.3571428571428571
Q13829	Q8TBC4	0.2767123287671232
Q13829	Q8TBE0	0.2767123287671232
Q13829	Q8TBE9	0.4021164021164021
Q13829	Q8TBJ5	0.562874251497006
Q13829	Q8TBK6	0.3571428571428571
Q13829	Q8TBM7	0.562874251497006
Q13829	Q8TBN0	0.4021164021164021
Q13829	Q8TBP5	0.562874251497006
Q13829	Q8TBX8	0.2067039106145251
Q13829	Q8TBY9	0.2767123287671232
Q13829	Q8TBZ3	0.2983870967741935
Q13829	Q8TBZ6	0.3888888888888889
Q13829	Q8TC07	0.5121951219512195
Q13829	Q8TC12	0.2767123287671232
Q13829	Q8TC20	0.3473684210526316
Q13829	Q8TC26	0.58984375
Q13829	Q8TC27	0.4021164021164021
Q13829	Q8TC36	0.58984375
Q13829	Q8TC41	0.0886998784933171
Q13829	Q8TC44	0.2067039106145251
Q13829	Q8TC59	0.562874251497006
Q13829	Q8TC71	0.58984375
Q13829	Q8TC84	0.3473684210526316
Q13829	Q8TC92	0.4264705882352941
Q13829	Q8TCC7	0.2767123287671232
Q13829	Q8TCE6	0.2767123287671232
Q13829	Q8TCF1	0.5121951219512195
Q13829	Q8TCG1	0.4285714285714285
Q13829	Q8TCG2	0.4264705882352941
Q13829	Q8TCJ0	0.6545454545454545
Q13829	Q8TCJ2	0.2767123287671232
Q13829	Q8TCQ1	0.6545454545454545
Q13829	Q8TCS8	0.129979035639413
Q13829	Q8TCT0	0.2767123287671232
Q13829	Q8TCT7	0.4021164021164021
Q13829	Q8TCT8	0.129979035639413
Q13829	Q8TCT9	0.58984375
Q13829	Q8TCU5	0.2983870967741935
Q13829	Q8TD08	0.562874251497006
Q13829	Q8TD10	0.4264705882352941
Q13829	Q8TD16	0.3473684210526316
Q13829	Q8TD17	0.2067039106145251
Q13829	Q8TD19	0.5121951219512195
Q13829	Q8TD22	0.5121951219512195
Q13829	Q8TD23	0.106951871657754
Q13829	Q8TD31	0.562874251497006
Q13829	Q8TD91	0.2767123287671232
Q13829	Q8TDB6	0.5121951219512195
Q13829	Q8TDC3	0.3473684210526316
Q13829	Q8TDD1	0.5121951219512195
Q13829	Q8TDD2	0.0886998784933171
Q13829	Q8TDG4	0.58984375
Q13829	Q8TDH9	0.3888888888888889
Q13829	Q8TDI7	0.2767123287671232
Q13829	Q8TDI8	0.58984375
Q13829	Q8TDN2	0.5121951219512195
Q13829	Q8TDN4	0.5121951219512195
Q13829	Q8TDP1	0.5121951219512195
Q13829	Q8TDQ7	0.5121951219512195
Q13829	Q8TDR0	0.0886998784933171
Q13829	Q8TDR2	0.106951871657754
Q13829	Q8TDS4	0.5121951219512195
Q13829	Q8TDS5	0.3571428571428571
Q13829	Q8TDT2	0.3473684210526316
Q13829	Q8TDV0	0.2983870967741935
Q13829	Q8TDW5	0.2767123287671232
Q13829	Q8TDX5	0.2983870967741935
Q13829	Q8TDX6	0.3473684210526316
Q13829	Q8TDX7	0.562874251497006
Q13829	Q8TDY4	0.1092077087794432
Q13829	Q8TDZ2	0.3571428571428571
Q13829	Q8TE04	0.3473684210526316
Q13829	Q8TE12	0.1999999999999999
Q13829	Q8TE49	0.106951871657754
Q13829	Q8TE57	0.2767123287671232
Q13829	Q8TE59	0.2767123287671232
Q13829	Q8TE68	0.5121951219512195
Q13829	Q8TE76	0.5121951219512195
Q13829	Q8TE77	0.58984375
Q13829	Q8TE85	0.129979035639413
Q13829	Q8TEB1	0.4021164021164021
Q13829	Q8TEB7	0.6545454545454545
Q13829	Q8TEB9	0.4281583926289565
Q13829	Q8TEC5	0.4264705882352941
Q13829	Q8TED0	0.4021164021164021
Q13829	Q8TED1	0.4264705882352941
Q13829	Q8TEH3	0.2067039106145251
Q13829	Q8TEJ3	0.2983870967741935
Q13829	Q8TEL6	0.3473684210526316
Q13829	Q8TES7	0.106951871657754
Q13829	Q8TEV9	0.3888888888888889
Q13829	Q8TEW0	0.2067039106145251
Q13829	Q8TEW6	0.4285714285714285
Q13829	Q8TEW8	0.2983870967741935
Q13829	Q8TEX9	0.5121951219512195
Q13829	Q8TEY7	0.58984375
Q13829	Q8TF01	0.4021164021164021
Q13829	Q8TF05	0.2879959687037043
Q13829	Q8TF30	0.5121951219512195
Q13829	Q8TF40	0.0385135135135135
Q13829	Q8TF42	0.4273812263113244
Q13829	Q8TF46	0.5121951219512195
Q13829	Q8TF50	0.2983870967741935
Q13829	Q8TF62	0.52
Q13829	Q8TF71	0.5121951219512195
Q13829	Q8TF74	0.5121951219512195
Q13829	Q8TF76	0.562874251497006
Q13829	Q8WTR2	0.5121951219512195
Q13829	Q8WTR7	0.562874251497006
Q13829	Q8WTS1	0.5121951219512195
Q13829	Q8WTS6	0.4021164021164021
Q13829	Q8WTT0	0.5121951219512195
Q13829	Q8WTT2	0.3473684210526316
Q13829	Q8WTW3	0.4021164021164021
Q13829	Q8WTW4	0.3571428571428571
Q13829	Q8WTX7	0.5121951219512195
Q13829	Q8WTX9	0.562874251497006
Q13829	Q8WU10	0.3888888888888889
Q13829	Q8WU17	0.562874251497006
Q13829	Q8WU20	0.5121951219512195
Q13829	Q8WU90	0.2767123287671232
Q13829	Q8WUA4	0.5121951219512195
Q13829	Q8WUA7	0.7446808510638298
Q13829	Q8WUB8	0.129979035639413
Q13829	Q8WUD6	0.3571428571428571
Q13829	Q8WUF5	0.1231231231231231
Q13829	Q8WUF8	0.4
Q13829	Q8WUG5	0.3473684210526316
Q13829	Q8WUH2	0.2767123287671232
Q13829	Q8WUI4	0.4264705882352941
Q13829	Q8WUJ0	0.5121951219512195
Q13829	Q8WUK0	0.6863905325443787
Q13829	Q8WUM0	0.2067039106145251
Q13829	Q8WUM4	0.562874251497006
Q13829	Q8WUP2	0.5121951219512195
Q13829	Q8WUQ7	0.2767123287671232
Q13829	Q8WUU5	0.562874251497006
Q13829	Q8WUX9	0.3473684210526316
Q13829	Q8WV16	0.58984375
Q13829	Q8WV19	0.1092077087794432
Q13829	Q8WV22	0.3473684210526316
Q13829	Q8WV24	0.58984375
Q13829	Q8WV28	0.4
Q13829	Q8WV37	0.0460526315789473
Q13829	Q8WV44	0.5121951219512195
Q13829	Q8WV92	0.4021164021164021
Q13829	Q8WV93	0.1231231231231231
Q13829	Q8WV99	0.58984375
Q13829	Q8WVB6	0.7446808510638298
Q13829	Q8WVC0	0.6545454545454545
Q13829	Q8WVD3	0.58984375
Q13829	Q8WVJ2	0.58984375
Q13829	Q8WVJ9	0.5121951219512195
Q13829	Q8WVK2	0.4283613555778457
Q13829	Q8WVM0	0.2983870967741935
Q13829	Q8WVM7	0.5121951219512195
Q13829	Q8WVM8	0.2983870967741935
Q13829	Q8WVN8	0.5121951219512195
Q13829	Q8WVP5	0.4021164021164021
Q13829	Q8WVR3	0.4021164021164021
Q13829	Q8WVT3	0.5121951219512195
Q13829	Q8WVV5	0.2767123287671232
Q13829	Q8WVV9	0.2983870967741935
Q13829	Q8WVY7	0.2767123287671232
Q13829	Q8WVZ1	0.0886998784933171
Q13829	Q8WVZ9	0.6545454545454545
Q13829	Q8WW01	0.562874251497006
Q13829	Q8WW22	0.3571428571428571
Q13829	Q8WW24	0.4021164021164021
Q13829	Q8WW35	0.5121951219512195
Q13829	Q8WW38	0.5121951219512195
Q13829	Q8WWB3	0.562874251497006
Q13829	Q8WWC4	0.3473684210526316
Q13829	Q8WWF5	0.58984375
Q13829	Q8WWH4	0.2067039106145251
Q13829	Q8WWI5	0.4264705882352941
Q13829	Q8WWL2	0.3478260869565217
Q13829	Q8WWM7	0.3473684210526316
Q13829	Q8WWN9	0.562874251497006
Q13829	Q8WWR8	0.58984375
Q13829	Q8WWW0	0.5121951219512195
Q13829	Q8WWX9	0.2983870967741935
Q13829	Q8WWY3	0.1092077087794432
Q13829	Q8WWY6	0.7272727272727273
Q13829	Q8WWZ3	0.4021164021164021
Q13829	Q8WX92	0.3473684210526316
Q13829	Q8WX93	0.0342465753424657
Q13829	Q8WX94	0.1092077087794432
Q13829	Q8WXA3	0.4
Q13829	Q8WXA9	0.3478260869565217
Q13829	Q8WXB1	0.0886998784933171
Q13829	Q8WXD5	0.2767123287671232
Q13829	Q8WXE1	0.3473684210526316
Q13829	Q8WXE9	0.5121951219512195
Q13829	Q8WXF1	0.4264705882352941
Q13829	Q8WXF8	0.2983870967741935
Q13829	Q8WXG1	0.3473684210526316
Q13829	Q8WXH4	0.6545454545454545
Q13829	Q8WXH5	0.4264705882352941
Q13829	Q8WXI2	0.5121951219512195
Q13829	Q8WXI9	0.5121951219512195
Q13829	Q8WXK3	0.5121951219512195
Q13829	Q8WXS3	0.0483333333333333
Q13829	Q8WXS5	0.3473684210526316
Q13829	Q8WXU2	0.3888888888888889
Q13829	Q8WXW3	0.4264705882352941
Q13829	Q8WXX5	0.129979035639413
Q13829	Q8WXX7	0.1999999999999999
Q13829	Q8WY21	0.2767123287671232
Q13829	Q8WY41	0.7258064516129032
Q13829	Q8WY54	0.3473684210526316
Q13829	Q8WY64	0.58984375
Q13829	Q8WY91	0.2767123287671232
Q13829	Q8WY98	0.4021164021164021
Q13829	Q8WYA0	0.4021164021164021
Q13829	Q8WYA1	0.58984375
Q13829	Q8WYA6	0.2767123287671232
Q13829	Q8WYH8	0.6545454545454545
Q13829	Q8WYJ6	0.6863905325443787
Q13829	Q8WYK2	0.3478260869565217
Q13829	Q8WYL5	0.2983870967741935
Q13829	Q8WYN0	0.2067039106145251
Q13829	Q8WYP3	0.2767123287671232
Q13829	Q8WYQ3	0.5121951219512195
Q13829	Q8WYQ5	0.3473684210526316
Q13829	Q8WYR1	0.3473684210526316
Q13829	Q8WZ19	0.0460526315789473
Q13829	Q8WZ59	0.2767123287671232
Q13829	Q8WZ73	0.8092485549132948
Q13829	Q8WZA2	0.58984375
Q13829	Q92466	0.562874251497006
Q13829	Q92481	0.129979035639413
Q13829	Q92482	0.5121951219512195
Q13829	Q92484	0.129979035639413
Q13829	Q92499	0.562874251497006
Q13829	Q92503	0.58984375
Q13829	Q92504	0.2983870967741935
Q13829	Q92519	0.4264705882352941
Q13829	Q92520	0.52
Q13829	Q92522	0.58984375
Q13829	Q92526	0.58984375
Q13829	Q92530	0.2983870967741935
Q13829	Q92535	0.5121951219512195
Q13829	Q92539	0.3888888888888889
Q13829	Q92540	0.3571428571428571
Q13829	Q92541	0.129979035639413
Q13829	Q92542	0.562874251497006
Q13829	Q92544	0.58984375
Q13829	Q92551	0.7272727272727273
Q13829	Q92552	0.2983870967741935
Q13829	Q92556	0.3473684210526316
Q13829	Q92558	0.3473684210526316
Q13829	Q92560	0.2983870967741935
Q13829	Q92562	0.6545454545454545
Q13829	Q92563	0.2983870967741935
Q13829	Q92564	0.2767123287671232
Q13829	Q92565	0.4021164021164021
Q13829	Q92567	0.3571428571428571
Q13829	Q92569	0.4021164021164021
Q13829	Q92570	0.562874251497006
Q13829	Q92572	0.6545454545454545
Q13829	Q92574	0.0886998784933171
Q13829	Q92575	0.129979035639413
Q13829	Q92583	0.4021164021164021
Q13829	Q92585	0.3473684210526316
Q13829	Q92597	0.5121951219512195
Q13829	Q92598	0.4264705882352941
Q13829	Q92599	0.2767123287671232
Q13829	Q92600	0.562874251497006
Q13829	Q92609	0.2983870967741935
Q13829	Q92611	0.2983870967741935
Q13829	Q92615	0.4264705882352941
Q13829	Q92618	0.2767123287671232
Q13829	Q92619	0.3473684210526316
Q13829	Q92620	0.5121951219512195
Q13829	Q92622	0.3473684210526316
Q13829	Q92624	0.0385135135135135
Q13829	Q92625	0.0886998784933171
Q13829	Q92626	0.5121951219512195
Q13829	Q92630	0.58984375
Q13829	Q92633	0.5121951219512195
Q13829	Q92636	0.5121951219512195
Q13829	Q92637	0.562874251497006
Q13829	Q92643	0.2767123287671232
Q13829	Q92665	0.562874251497006
Q13829	Q92667	0.2067039106145251
Q13829	Q92674	0.6545454545454545
Q13829	Q92681	0.1092077087794432
Q13829	Q92685	0.562874251497006
Q13829	Q92688	0.562874251497006
Q13829	Q92692	0.129979035639413
Q13829	Q92696	0.3571428571428571
Q13829	Q92698	0.58984375
Q13829	Q92729	0.562874251497006
Q13829	Q92730	0.3473684210526316
Q13829	Q92731	0.5121951219512195
Q13829	Q92734	0.2767123287671232
Q13829	Q92738	0.562874251497006
Q13829	Q92743	0.3571428571428571
Q13829	Q92750	0.2767123287671232
Q13829	Q92754	0.3473684210526316
Q13829	Q92759	0.2983870967741935
Q13829	Q92764	0.562874251497006
Q13829	Q92769	0.2767123287671232
Q13829	Q92772	0.5121951219512195
Q13829	Q92777	0.5121951219512195
Q13829	Q92783	0.5121951219512195
Q13829	Q92784	0.6863905325443787
Q13829	Q92785	0.562874251497006
Q13829	Q92786	0.58984375
Q13829	Q92796	0.3473684210526316
Q13829	Q92797	0.1231231231231231
Q13829	Q92800	0.6545454545454545
Q13829	Q92802	0.58984375
Q13829	Q92804	0.4021164021164021
Q13829	Q92805	0.562874251497006
Q13829	Q92813	0.5121951219512195
Q13829	Q92820	0.3888888888888889
Q13829	Q92830	0.2767123287671232
Q13829	Q92831	0.1092077087794432
Q13829	Q92833	0.2983870967741935
Q13829	Q92834	0.7446808510638298
Q13829	Q92835	0.3473684210526316
Q13829	Q92838	0.0886998784933171
Q13829	Q92841	0.562874251497006
Q13829	Q92843	0.5121951219512195
Q13829	Q92844	0.6863905325443787
Q13829	Q92845	0.5121951219512195
Q13829	Q92851	0.3473684210526316
Q13829	Q92858	0.5121951219512195
Q13829	Q92859	0.2983870967741935
Q13829	Q92870	0.4264705882352941
Q13829	Q92871	0.4264705882352941
Q13829	Q92874	0.3473684210526316
Q13829	Q92878	0.2767123287671232
Q13829	Q92879	0.2983870967741935
Q13829	Q92882	0.3473684210526316
Q13829	Q92886	0.5121951219512195
Q13829	Q92888	0.3478260869565217
Q13829	Q92889	0.562874251497006
Q13829	Q92890	0.129979035639413
Q13829	Q92896	0.3571428571428571
Q13829	Q92900	0.2767123287671232
Q13829	Q92903	0.4021164021164021
Q13829	Q92904	0.5121951219512195
Q13829	Q92905	0.5121951219512195
Q13829	Q92908	0.2767123287671232
Q13829	Q92913	0.562874251497006
Q13829	Q92917	0.5121951219512195
Q13829	Q92918	0.2983870967741935
Q13829	Q92922	0.1092077087794432
Q13829	Q92925	0.2983870967741935
Q13829	Q92930	0.5121951219512195
Q13829	Q92932	0.2983870967741935
Q13829	Q92934	0.52
Q13829	Q92945	0.106951871657754
Q13829	Q92947	0.2983870967741935
Q13829	Q92949	0.2983870967741935
Q13829	Q92952	0.3473684210526316
Q13829	Q92953	0.2983870967741935
Q13829	Q92954	0.3478260869565217
Q13829	Q92956	0.0886998784933171
Q13829	Q92963	0.562874251497006
Q13829	Q92966	0.5121951219512195
Q13829	Q92968	0.2067039106145251
Q13829	Q92973	0.3571428571428571
Q13829	Q92974	0.2983870967741935
Q13829	Q92985	0.6545454545454545
Q13829	Q92989	0.562874251497006
Q13829	Q92990	0.4264705882352941
Q13829	Q92993	0.4264705882352941
Q13829	Q92994	0.6863905325443787
Q13829	Q92995	0.1231231231231231
Q13829	Q92997	0.4021164021164021
Q13829	Q93009	0.2767123287671232
Q13829	Q93034	0.0483333333333333
Q13829	Q93038	0.2767123287671232
Q13829	Q93045	0.5121951219512195
Q13829	Q93050	0.5121951219512195
Q13829	Q93052	0.2767123287671232
Q13829	Q93062	0.3571428571428571
Q13829	Q93063	0.5121951219512195
Q13829	Q93096	0.5121951219512195
Q13829	Q93097	0.4021164021164021
Q13829	Q93100	0.58984375
Q13829	Q969E2	0.2983870967741935
Q13829	Q969E8	0.562874251497006
Q13829	Q969F0	0.3473684210526316
Q13829	Q969F1	0.58984375
Q13829	Q969F8	0.562874251497006
Q13829	Q969G2	0.58984375
Q13829	Q969G3	0.7272727272727273
Q13829	Q969G6	0.3473684210526316
Q13829	Q969H0	0.52
Q13829	Q969H4	0.5121951219512195
Q13829	Q969H6	0.4264705882352941
Q13829	Q969J2	0.4021164021164021
Q13829	Q969J3	0.5121951219512195
Q13829	Q969K3	0.2767123287671232
Q13829	Q969K4	0.2067039106145251
Q13829	Q969L2	0.5121951219512195
Q13829	Q969N2	0.2767123287671232
Q13829	Q969P0	0.1231231231231231
Q13829	Q969P5	0.2983870967741935
Q13829	Q969P6	0.2983870967741935
Q13829	Q969Q1	0.58984375
Q13829	Q969Q5	0.5121951219512195
Q13829	Q969Q6	0.1999999999999999
Q13829	Q969R2	0.2767123287671232
Q13829	Q969R5	0.58984375
Q13829	Q969R8	0.4264705882352941
Q13829	Q969S3	0.5121951219512195
Q13829	Q969S8	0.5121951219512195
Q13829	Q969T4	0.0886998784933171
Q13829	Q969T7	0.3473684210526316
Q13829	Q969T9	0.562874251497006
Q13829	Q969U6	0.562874251497006
Q13829	Q969U7	0.2067039106145251
Q13829	Q969V3	0.6545454545454545
Q13829	Q969V5	0.562874251497006
Q13829	Q969V6	0.1231231231231231
Q13829	Q969W0	0.562874251497006
Q13829	Q969W1	0.2767123287671232
Q13829	Q969W9	0.3473684210526316
Q13829	Q969X0	0.2983870967741935
Q13829	Q969X1	0.3473684210526316
Q13829	Q969X6	0.4021164021164021
Q13829	Q969Y2	0.562874251497006
Q13829	Q969Z3	0.3473684210526316
Q13829	Q96A26	0.4021164021164021
Q13829	Q96A33	0.4021164021164021
Q13829	Q96A37	0.4021164021164021
Q13829	Q96A44	0.3473684210526316
Q13829	Q96A49	0.2767123287671232
Q13829	Q96A54	0.2983870967741935
Q13829	Q96A56	0.4021164021164021
Q13829	Q96A59	0.129979035639413
Q13829	Q96A65	0.129979035639413
Q13829	Q96A70	0.2983870967741935
Q13829	Q96A83	0.58984375
Q13829	Q96AA8	0.5121951219512195
Q13829	Q96AC1	0.2067039106145251
Q13829	Q96AD5	0.562874251497006
Q13829	Q96AE4	0.5121951219512195
Q13829	Q96AE7	0.2067039106145251
Q13829	Q96AG3	0.562874251497006
Q13829	Q96AG4	0.58984375
Q13829	Q96AJ1	0.6863905325443787
Q13829	Q96AP0	0.129979035639413
Q13829	Q96AP4	0.58984375
Q13829	Q96AQ6	0.58984375
Q13829	Q96AQ7	0.2767123287671232
Q13829	Q96AQ8	0.5121951219512195
Q13829	Q96AT9	0.4021164021164021
Q13829	Q96AV8	0.4021164021164021
Q13829	Q96AX1	0.4021164021164021
Q13829	Q96AY2	0.5121951219512195
Q13829	Q96AY3	0.4021164021164021
Q13829	Q96B01	0.4021164021164021
Q13829	Q96B02	0.2983870967741935
Q13829	Q96B18	0.2767123287671232
Q13829	Q96B23	0.4021164021164021
Q13829	Q96B26	0.5121951219512195
Q13829	Q96B36	0.52
Q13829	Q96B42	0.2983870967741935
Q13829	Q96B67	0.2983870967741935
Q13829	Q96B96	0.2767123287671232
Q13829	Q96B97	0.129979035639413
Q13829	Q96BA8	0.3571428571428571
Q13829	Q96BD5	0.129979035639413
Q13829	Q96BD6	0.129979035639413
Q13829	Q96BD8	0.5121951219512195
Q13829	Q96BF3	0.562874251497006
Q13829	Q96BF6	0.2983870967741935
Q13829	Q96BH1	0.5121951219512195
Q13829	Q96BI1	0.5121951219512195
Q13829	Q96BI3	0.58984375
Q13829	Q96BK5	0.3571428571428571
Q13829	Q96BM1	0.4021164021164021
Q13829	Q96BN2	0.58984375
Q13829	Q96BN8	0.5121951219512195
Q13829	Q96BR1	0.58984375
Q13829	Q96BR6	0.129979035639413
Q13829	Q96BR9	0.58984375
Q13829	Q96BS2	0.5121951219512195
Q13829	Q96BT3	0.2767123287671232
Q13829	Q96BW1	0.2983870967741935
Q13829	Q96BY2	0.5121951219512195
Q13829	Q96BY9	0.4
Q13829	Q96C00	0.5121951219512195
Q13829	Q96C10	0.3473684210526316
Q13829	Q96C11	0.3473684210526316
Q13829	Q96C12	0.2767123287671232
Q13829	Q96C24	0.4021164021164021
Q13829	Q96C36	0.5121951219512195
Q13829	Q96C55	0.5121951219512195
Q13829	Q96C86	0.58984375
Q13829	Q96C92	0.2983870967741935
Q13829	Q96CA5	0.2767123287671232
Q13829	Q96CB8	0.2767123287671232
Q13829	Q96CB9	0.5121951219512195
Q13829	Q96CF2	0.2767123287671232
Q13829	Q96CG3	0.2067039106145251
Q13829	Q96CG8	0.2631578947368421
Q13829	Q96CJ1	0.4021164021164021
Q13829	Q96CK0	0.2983870967741935
Q13829	Q96CN4	0.4021164021164021
Q13829	Q96CN9	0.4021164021164021
Q13829	Q96CP6	0.562874251497006
Q13829	Q96CP7	0.5121951219512195
Q13829	Q96CS2	0.562874251497006
Q13829	Q96CS3	0.3888888888888889
Q13829	Q96CT7	0.2067039106145251
Q13829	Q96CU9	0.4021164021164021
Q13829	Q96CV9	0.58984375
Q13829	Q96CW1	0.562874251497006
Q13829	Q96CW5	0.2067039106145251
Q13829	Q96D09	0.3571428571428571
Q13829	Q96D15	0.5121951219512195
Q13829	Q96D21	0.4
Q13829	Q96D31	0.7272727272727273
Q13829	Q96D42	0.3571428571428571
Q13829	Q96D46	0.0385135135135135
Q13829	Q96D59	0.6545454545454545
Q13829	Q96D71	0.2767123287671232
Q13829	Q96D96	0.2067039106145251
Q13829	Q96D98	0.562874251497006
Q13829	Q96DA2	0.4264705882352941
Q13829	Q96DB2	0.2067039106145251
Q13829	Q96DB5	0.3473684210526316
Q13829	Q96DC9	0.2983870967741935
Q13829	Q96DE5	0.3473684210526316
Q13829	Q96DF8	0.2067039106145251
Q13829	Q96DH6	0.2767123287671232
Q13829	Q96DI7	0.0886998784933171
Q13829	Q96DN2	0.4021164021164021
Q13829	Q96DN5	0.5121951219512195
Q13829	Q96DN6	0.3571428571428571
Q13829	Q96DP5	0.4021164021164021
Q13829	Q96DR5	0.3473684210526316
Q13829	Q96DR7	0.2983870967741935
Q13829	Q96DT7	0.129979035639413
Q13829	Q96DU7	0.1999999999999999
Q13829	Q96DV4	0.4264705882352941
Q13829	Q96DX5	0.58984375
Q13829	Q96DX7	0.4021164021164021
Q13829	Q96DZ1	0.5121951219512195
Q13829	Q96DZ5	0.3473684210526316
Q13829	Q96DZ9	0.562874251497006
Q13829	Q96E09	0.2983870967741935
Q13829	Q96E14	0.055045871559633
Q13829	Q96E22	0.4021164021164021
Q13829	Q96E29	0.562874251497006
Q13829	Q96E35	0.5121951219512195
Q13829	Q96E40	0.2067039106145251
Q13829	Q96EA4	0.2983870967741935
Q13829	Q96EB1	0.2767123287671232
Q13829	Q96EB6	0.2767123287671232
Q13829	Q96EC8	0.5121951219512195
Q13829	Q96ED9	0.2983870967741935
Q13829	Q96EE3	0.5121951219512195
Q13829	Q96EF0	0.58984375
Q13829	Q96EF6	0.5121951219512195
Q13829	Q96EG3	0.562874251497006
Q13829	Q96EH3	0.2767123287671232
Q13829	Q96EK4	0.3473684210526316
Q13829	Q96EK5	0.2983870967741935
Q13829	Q96EN8	0.5121951219512195
Q13829	Q96EP0	0.562874251497006
Q13829	Q96EP1	0.7446808510638298
Q13829	Q96EP5	0.562874251497006
Q13829	Q96EP9	0.5121951219512195
Q13829	Q96EQ0	0.2067039106145251
Q13829	Q96EQ8	0.58984375
Q13829	Q96ES7	0.129979035639413
Q13829	Q96EV2	0.2067039106145251
Q13829	Q96EV8	0.3478260869565217
Q13829	Q96EX2	0.58984375
Q13829	Q96EX3	0.129979035639413
Q13829	Q96EY1	0.562874251497006
Q13829	Q96EY5	0.5121951219512195
Q13829	Q96EY7	0.562874251497006
Q13829	Q96EY8	0.4264705882352941
Q13829	Q96EZ8	0.3473684210526316
Q13829	Q96F05	0.0483333333333333
Q13829	Q96F07	0.3473684210526316
Q13829	Q96F10	0.2067039106145251
Q13829	Q96F24	0.2767123287671232
Q13829	Q96F44	0.4021164021164021
Q13829	Q96F45	0.0886998784933171
Q13829	Q96F46	0.2067039106145251
Q13829	Q96F86	0.3571428571428571
Q13829	Q96FA3	0.5121951219512195
Q13829	Q96FC9	0.5121951219512195
Q13829	Q96FF9	0.4264705882352941
Q13829	Q96FI4	0.562874251497006
Q13829	Q96FM1	0.4021164021164021
Q13829	Q96FS4	0.4
Q13829	Q96FT9	0.4264705882352941
Q13829	Q96FV9	0.4021164021164021
Q13829	Q96FW1	0.7258064516129032
Q13829	Q96FX7	0.4021164021164021
Q13829	Q96FZ5	0.2767123287671232
Q13829	Q96FZ7	0.129979035639413
Q13829	Q96G01	0.106951871657754
Q13829	Q96G03	0.4264705882352941
Q13829	Q96G04	0.4021164021164021
Q13829	Q96G21	0.5121951219512195
Q13829	Q96G23	0.5121951219512195
Q13829	Q96G25	0.6545454545454545
Q13829	Q96G46	0.4021164021164021
Q13829	Q96G74	0.3473684210526316
Q13829	Q96G75	0.129979035639413
Q13829	Q96G97	0.5121951219512195
Q13829	Q96GA3	0.562874251497006
Q13829	Q96GC6	0.4021164021164021
Q13829	Q96GD3	0.3473684210526316
Q13829	Q96GD4	0.58984375
Q13829	Q96GE6	0.4264705882352941
Q13829	Q96GF1	0.6863905325443787
Q13829	Q96GG9	0.6863905325443787
Q13829	Q96GM5	0.5199404309724222
Q13829	Q96GM8	0.3571428571428571
Q13829	Q96GN5	0.7446808510638298
Q13829	Q96GP6	0.562874251497006
Q13829	Q96GQ7	0.7446808510638298
Q13829	Q96GS4	0.562874251497006
Q13829	Q96GS6	0.5121951219512195
Q13829	Q96GW7	0.6545454545454545
Q13829	Q96GX1	0.3473684210526316
Q13829	Q96GX5	0.2983870967741935
Q13829	Q96GX9	0.4
Q13829	Q96GY3	0.4021164021164021
Q13829	Q96H20	0.562874251497006
Q13829	Q96H22	0.1231231231231231
Q13829	Q96H55	0.5121951219512195
Q13829	Q96H86	0.4264705882352941
Q13829	Q96H96	0.3473684210526316
Q13829	Q96HA1	0.2767123287671232
Q13829	Q96HA7	0.2767123287671232
Q13829	Q96HA8	0.106951871657754
Q13829	Q96HB5	0.2767123287671232
Q13829	Q96HC4	0.1092077087794432
Q13829	Q96HD1	0.58984375
Q13829	Q96HE7	0.2067039106145251
Q13829	Q96HF1	0.129979035639413
Q13829	Q96HJ3	0.4021164021164021
Q13829	Q96HN2	0.2067039106145251
Q13829	Q96HR3	0.4021164021164021
Q13829	Q96HR8	0.3571428571428571
Q13829	Q96HR9	0.5121951219512195
Q13829	Q96HS1	0.562874251497006
Q13829	Q96HU1	0.58984375
Q13829	Q96HW7	0.2983870967741935
Q13829	Q96HY6	0.5121951219512195
Q13829	Q96HY7	0.5121951219512195
Q13829	Q96HZ4	0.5121951219512195
Q13829	Q96I15	0.4264705882352941
Q13829	Q96I24	0.2767123287671232
Q13829	Q96I25	0.4264705882352941
Q13829	Q96I34	0.4021164021164021
Q13829	Q96I51	0.4021164021164021
Q13829	Q96I99	0.58984375
Q13829	Q96IF1	0.2767123287671232
Q13829	Q96II8	0.4
Q13829	Q96IK1	0.4021164021164021
Q13829	Q96IK5	0.1999999999999999
Q13829	Q96IL0	0.4
Q13829	Q96IP4	0.4021164021164021
Q13829	Q96IQ9	0.562874251497006
Q13829	Q96IS3	0.3571428571428571
Q13829	Q96IT1	0.2067039106145251
Q13829	Q96IU2	0.1092077087794432
Q13829	Q96IV0	0.58984375
Q13829	Q96IY1	0.5121951219512195
Q13829	Q96IZ0	0.3473684210526316
Q13829	Q96IZ5	0.129979035639413
Q13829	Q96IZ7	0.3888888888888889
Q13829	Q96J01	0.4
Q13829	Q96J02	0.8092485549132948
Q13829	Q96J84	0.6863905325443787
Q13829	Q96J87	0.1092077087794432
Q13829	Q96J92	0.58984375
Q13829	Q96J94	0.3473684210526316
Q13829	Q96JA1	0.3473684210526316
Q13829	Q96JB2	0.5121951219512195
Q13829	Q96JB3	0.4021164021164021
Q13829	Q96JB5	0.1999999999999999
Q13829	Q96JB6	0.3473684210526316
Q13829	Q96JC1	0.3473684210526316
Q13829	Q96JC9	0.4021164021164021
Q13829	Q96JE7	0.3473684210526316
Q13829	Q96JG6	0.562874251497006
Q13829	Q96JG8	0.5121951219512195
Q13829	Q96JH7	0.2767123287671232
Q13829	Q96JH8	0.2983870967741935
Q13829	Q96JJ3	0.3473684210526316
Q13829	Q96JJ7	0.2067039106145251
Q13829	Q96JK2	0.5121951219512195
Q13829	Q96JK9	0.129979035639413
Q13829	Q96JM3	0.2983870967741935
Q13829	Q96JM7	0.2983870967741935
Q13829	Q96JN0	0.2983870967741935
Q13829	Q96JN2	0.2067039106145251
Q13829	Q96JP5	0.4021164021164021
Q13829	Q96JP9	0.4021164021164021
Q13829	Q96JS3	0.4021164021164021
Q13829	Q96JY0	0.5121951219512195
Q13829	Q96JY6	0.3478260869565217
Q13829	Q96JZ2	0.2983870967741935
Q13829	Q96K19	0.5121951219512195
Q13829	Q96K21	0.1231231231231231
Q13829	Q96K58	0.1999999999999999
Q13829	Q96K76	0.2983870967741935
Q13829	Q96K80	0.1092077087794432
Q13829	Q96K83	0.4021164021164021
Q13829	Q96KA5	0.4021164021164021
Q13829	Q96KB5	0.6863905325443787
Q13829	Q96KC8	0.2067039106145251
Q13829	Q96KG9	0.2067039106145251
Q13829	Q96KM6	0.5121951219512195
Q13829	Q96KN3	0.4021164021164021
Q13829	Q96KN7	0.58984375
Q13829	Q96KP1	0.5121951219512195
Q13829	Q96KP6	0.3473684210526316
Q13829	Q96KQ4	0.0483333333333333
Q13829	Q96KQ7	0.5121951219512195
Q13829	Q96KR4	0.4328807945208449
Q13829	Q96KR6	0.3571428571428571
Q13829	Q96KR7	0.2983870967741935
Q13829	Q96KS0	0.58984375
Q13829	Q96L08	0.52
Q13829	Q96L21	0.106951871657754
Q13829	Q96L34	0.2767123287671232
Q13829	Q96L42	0.2067039106145251
Q13829	Q96L46	0.6545454545454545
Q13829	Q96L50	0.52
Q13829	Q96L92	0.5121951219512195
Q13829	Q96L93	0.4264705882352941
Q13829	Q96LA8	0.4021164021164021
Q13829	Q96LB1	0.2767123287671232
Q13829	Q96LB2	0.4264705882352941
Q13829	Q96LB3	0.2983870967741935
Q13829	Q96LC9	0.129979035639413
Q13829	Q96LD4	0.5121951219512195
Q13829	Q96LD8	0.4
Q13829	Q96LI5	0.8092485549132948
Q13829	Q96LJ8	0.0886998784933171
Q13829	Q96LK0	0.1999999999999999
Q13829	Q96LL9	0.3888888888888889
Q13829	Q96LM6	0.4264705882352941
Q13829	Q96LR5	0.1231231231231231
Q13829	Q96LR9	0.2767123287671232
Q13829	Q96LT7	0.2767123287671232
Q13829	Q96LW7	0.562874251497006
Q13829	Q96LX8	0.3478260869565217
Q13829	Q96LZ7	0.4021164021164021
Q13829	Q96M02	0.3473684210526316
Q13829	Q96M27	0.129979035639413
Q13829	Q96M32	0.4021164021164021
Q13829	Q96M61	0.1092077087794432
Q13829	Q96M63	0.1231231231231231
Q13829	Q96M94	0.3473684210526316
Q13829	Q96M98	0.3473684210526316
Q13829	Q96MD2	0.52
Q13829	Q96MF2	0.5121951219512195
Q13829	Q96MF7	0.3478260869565217
Q13829	Q96MG7	0.4021164021164021
Q13829	Q96MG8	0.2067039106145251
Q13829	Q96MH2	0.562874251497006
Q13829	Q96MK3	0.3888888888888889
Q13829	Q96MM7	0.3571428571428571
Q13829	Q96MN2	0.129979035639413
Q13829	Q96MP8	0.0886998784933171
Q13829	Q96MT8	0.3473684210526316
Q13829	Q96MU7	0.562874251497006
Q13829	Q96MU8	0.129979035639413
Q13829	Q96MV8	0.2767123287671232
Q13829	Q96MW5	0.58984375
Q13829	Q96MX0	0.2983870967741935
Q13829	Q96MX3	0.4021164021164021
Q13829	Q96MY7	0.58984375
Q13829	Q96N16	0.129979035639413
Q13829	Q96N19	0.6863905325443787
Q13829	Q96N58	0.0847457627118644
Q13829	Q96N64	0.5121951219512195
Q13829	Q96N66	0.3473684210526316
Q13829	Q96N95	0.58984375
Q13829	Q96N96	0.4264705882352941
Q13829	Q96NA2	0.2983870967741935
Q13829	Q96NB1	0.6545454545454545
Q13829	Q96NB3	0.5121951219512195
Q13829	Q96NC0	0.1092077087794432
Q13829	Q96NE9	0.2067039106145251
Q13829	Q96NG5	0.2767123287671232
Q13829	Q96NH3	0.5121951219512195
Q13829	Q96NL6	0.5121951219512195
Q13829	Q96NT0	0.3473684210526316
Q13829	Q96NT3	0.4021164021164021
Q13829	Q96NW4	0.4264705882352941
Q13829	Q96NY7	0.2983870967741935
Q13829	Q96NY9	0.129979035639413
Q13829	Q96NZ1	0.5121951219512195
Q13829	Q96NZ8	0.5121951219512195
Q13829	Q96P20	0.2983870967741935
Q13829	Q96P26	0.4021164021164021
Q13829	Q96P31	0.562874251497006
Q13829	Q96P48	0.129979035639413
Q13829	Q96P56	0.562874251497006
Q13829	Q96P65	0.3571428571428571
Q13829	Q96P66	0.562874251497006
Q13829	Q96P70	0.4021164021164021
Q13829	Q96P71	0.5121951219512195
Q13829	Q96PB7	0.2767123287671232
Q13829	Q96PC3	0.4265902374281123
Q13829	Q96PC5	0.2983870967741935
Q13829	Q96PD6	0.562874251497006
Q13829	Q96PD7	0.52
Q13829	Q96PE1	0.2067039106145251
Q13829	Q96PE7	0.2767123287671232
Q13829	Q96PF2	0.58984375
Q13829	Q96PG8	0.4264705882352941
Q13829	Q96PH1	0.6545454545454545
Q13829	Q96PK6	0.2767123287671232
Q13829	Q96PM5	0.2767123287671232
Q13829	Q96PN7	0.2067039106145251
Q13829	Q96PP9	0.3473684210526316
Q13829	Q96PQ0	0.2767123287671232
Q13829	Q96PQ6	0.2767123287671232
Q13829	Q96PU4	0.6545454545454545
Q13829	Q96PU5	0.8217054263565892
Q13829	Q96PU8	0.5121951219512195
Q13829	Q96PV0	0.1231231231231231
Q13829	Q96PV6	0.2767123287671232
Q13829	Q96PV7	0.0886998784933171
Q13829	Q96PX1	0.5121951219512195
Q13829	Q96PY5	0.5121951219512195
Q13829	Q96PY6	0.3478260869565217
Q13829	Q96Q04	0.0460526315789473
Q13829	Q96Q05	0.3473684210526316
Q13829	Q96Q07	0.6545454545454545
Q13829	Q96Q35	0.4264705882352941
Q13829	Q96Q40	0.8092485549132948
Q13829	Q96Q80	0.2983870967741935
Q13829	Q96Q83	0.7258064516129032
Q13829	Q96QC0	0.3473684210526316
Q13829	Q96QD9	0.3888888888888889
Q13829	Q96QE5	0.4021164021164021
Q13829	Q96QF0	0.5121951219512195
Q13829	Q96QF7	0.5121951219512195
Q13829	Q96QG7	0.562874251497006
Q13829	Q96QH2	0.2767123287671232
Q13829	Q96QI5	0.4264705882352941
Q13829	Q96QK1	0.58984375
Q13829	Q96QR8	0.3473684210526316
Q13829	Q96QS3	0.5121951219512195
Q13829	Q96QS6	0.562874251497006
Q13829	Q96QT6	0.2767123287671232
Q13829	Q96QU8	0.5121951219512195
Q13829	Q96QZ7	0.5121951219512195
Q13829	Q96R06	0.2767123287671232
Q13829	Q96RE7	0.4021164021164021
Q13829	Q96RE9	0.0460526315789473
Q13829	Q96RF0	0.4021164021164021
Q13829	Q96RG2	0.562874251497006
Q13829	Q96RI1	0.4021164021164021
Q13829	Q96RJ3	0.3473684210526316
Q13829	Q96RJ6	0.58984375
Q13829	Q96RK4	0.3888888888888889
Q13829	Q96RL1	0.4021164021164021
Q13829	Q96RN1	0.562874251497006
Q13829	Q96RN5	0.3888888888888889
Q13829	Q96RP3	0.2983870967741935
Q13829	Q96RP9	0.3473684210526316
Q13829	Q96RQ1	0.3473684210526316
Q13829	Q96RQ3	0.2767123287671232
Q13829	Q96RR1	0.3473684210526316
Q13829	Q96RR4	0.6545454545454545
Q13829	Q96RS0	0.562874251497006
Q13829	Q96RS6	0.6863905325443787
Q13829	Q96RT1	0.2983870967741935
Q13829	Q96RT8	0.2983870967741935
Q13829	Q96RU2	0.3473684210526316
Q13829	Q96RU3	0.0886998784933171
Q13829	Q96RU7	0.8092485549132948
Q13829	Q96RU8	0.5121951219512195
Q13829	Q96RY7	0.2067039106145251
Q13829	Q96S06	0.562874251497006
Q13829	Q96S15	0.58984375
Q13829	Q96S16	0.5121951219512195
Q13829	Q96S21	0.4021164021164021
Q13829	Q96S37	0.2631578947368421
Q13829	Q96S44	0.3571428571428571
Q13829	Q96S52	0.3571428571428571
Q13829	Q96S53	0.562874251497006
Q13829	Q96S55	0.2983870967741935
Q13829	Q96S59	0.3473684210526316
Q13829	Q96S65	0.4264705882352941
Q13829	Q96S66	0.3473684210526316
Q13829	Q96S82	0.7446808510638298
Q13829	Q96S94	0.3473684210526316
Q13829	Q96S97	0.2767123287671232
Q13829	Q96SB3	0.129979035639413
Q13829	Q96SB4	0.129979035639413
Q13829	Q96SB8	0.4265531738040443
Q13829	Q96SC8	0.4021164021164021
Q13829	Q96SD1	0.5121951219512195
Q13829	Q96SI1	0.4021164021164021
Q13829	Q96SI9	0.2983870967741935
Q13829	Q96SL1	0.5121951219512195
Q13829	Q96SQ5	0.3571428571428571
Q13829	Q96SQ7	0.5121951219512195
Q13829	Q96ST2	0.2067039106145251
Q13829	Q96ST3	0.2067039106145251
Q13829	Q96ST8	0.2767123287671232
Q13829	Q96SU4	0.562874251497006
Q13829	Q96SW2	0.6863905325443787
Q13829	Q96SZ4	0.2767123287671232
Q13829	Q96T23	0.2067039106145251
Q13829	Q96T37	0.5121951219512195
Q13829	Q96T49	0.3473684210526316
Q13829	Q96T51	0.5121951219512195
Q13829	Q96T55	0.4021164021164021
Q13829	Q96T60	0.2767123287671232
Q13829	Q96T68	0.7272727272727273
Q13829	Q96T76	0.2767123287671232
Q13829	Q96T83	0.2767123287671232
Q13829	Q96T88	0.6545454545454545
Q13829	Q96TA1	0.562874251497006
Q13829	Q96TC7	0.2791025723765384
Q13829	Q99062	0.0460526315789473
Q13829	Q99075	0.3473684210526316
Q13829	Q99081	0.3473684210526316
Q13829	Q99217	0.5121951219512195
Q13829	Q99259	0.5121951219512195
Q13829	Q99417	0.1092077087794432
Q13829	Q99418	0.3478260869565217
Q13829	Q99426	0.562874251497006
Q13829	Q99435	0.58984375
Q13829	Q99436	0.6863905325443787
Q13829	Q99437	0.58984375
Q13829	Q99453	0.4264705882352941
Q13829	Q99456	0.3473684210526316
Q13829	Q99459	0.2767123287671232
Q13829	Q99460	0.5121951219512195
Q13829	Q99471	0.5121951219512195
Q13829	Q99489	0.2983870967741935
Q13829	Q99490	0.4
Q13829	Q99496	0.7258064516129032
Q13829	Q99497	0.58984375
Q13829	Q99500	0.562874251497006
Q13829	Q99501	0.106951871657754
Q13829	Q99502	0.562874251497006
Q13829	Q99504	0.5121951219512195
Q13829	Q99519	0.2767123287671232
Q13829	Q99523	0.4
Q13829	Q99527	0.5121951219512195
Q13829	Q99536	0.2067039106145251
Q13829	Q99538	0.7258064516129032
Q13829	Q99541	0.4273988909281807
Q13829	Q99543	0.5121951219512195
Q13829	Q99547	0.4021164021164021
Q13829	Q99549	0.58984375
Q13829	Q99558	0.5121951219512195
Q13829	Q99567	0.2767123287671232
Q13829	Q99569	0.2067039106145251
Q13829	Q99570	0.2067039106145251
Q13829	Q99574	0.4264705882352941
Q13829	Q99575	0.5121951219512195
Q13829	Q99576	0.562874251497006
Q13829	Q99578	0.3473684210526316
Q13829	Q99581	0.3888888888888889
Q13829	Q99583	0.1231231231231231
Q13829	Q99584	0.6545454545454545
Q13829	Q99592	0.3473684210526316
Q13829	Q99593	0.2767123287671232
Q13829	Q99594	0.52
Q13829	Q99598	0.5121951219512195
Q13829	Q99607	0.562874251497006
Q13829	Q99608	0.4021164021164021
Q13829	Q99612	0.4021164021164021
Q13829	Q99613	0.0886998784933171
Q13829	Q99615	0.3478260869565217
Q13829	Q99619	0.2067039106145251
Q13829	Q99623	0.58984375
Q13829	Q99626	0.0886998784933171
Q13829	Q99627	0.562874251497006
Q13829	Q99638	0.2767123287671232
Q13829	Q99640	0.562874251497006
Q13829	Q99645	0.4021164021164021
Q13829	Q99653	0.562874251497006
Q13829	Q99661	0.2983870967741935
Q13829	Q99665	0.129979035639413
Q13829	Q99683	0.6863905325443787
Q13829	Q99684	0.4264705882352941
Q13829	Q99689	0.3473684210526316
Q13829	Q99697	0.4021164021164021
Q13829	Q99700	0.5121951219512195
Q13829	Q99704	0.4021164021164021
Q13829	Q99705	0.58984375
Q13829	Q99706	0.2067039106145251
Q13829	Q99707	0.5121951219512195
Q13829	Q99708	0.562874251497006
Q13829	Q99714	0.562874251497006
Q13829	Q99717	0.2067039106145251
Q13829	Q99719	0.58984375
Q13829	Q99726	0.3473684210526316
Q13829	Q99728	0.5121951219512195
Q13829	Q99729	0.106951871657754
Q13829	Q99731	0.3888888888888889
Q13829	Q99732	0.2767123287671232
Q13829	Q99733	0.6545454545454545
Q13829	Q99735	0.2767123287671232
Q13829	Q99741	0.6863905325443787
Q13829	Q99743	0.4264705882352941
Q13829	Q99750	0.6863905325443787
Q13829	Q99755	0.7446808510638298
Q13829	Q99757	0.2767123287671232
Q13829	Q99759	0.2767123287671232
Q13829	Q99767	0.4021164021164021
Q13829	Q99784	0.1231231231231231
Q13829	Q99788	0.4
Q13829	Q99798	0.3473684210526316
Q13829	Q99801	0.5121951219512195
Q13829	Q99807	0.5121951219512195
Q13829	Q99814	0.5121951219512195
Q13829	Q99816	0.6545454545454545
Q13829	Q99828	0.562874251497006
Q13829	Q99832	0.58984375
Q13829	Q99835	0.3888888888888889
Q13829	Q99836	0.0886998784933171
Q13829	Q99848	0.3473684210526316
Q13829	Q99853	0.2067039106145251
Q13829	Q99856	0.4021164021164021
Q13829	Q99871	0.2983870967741935
Q13829	Q99873	0.1092077087794432
Q13829	Q99909	0.4021164021164021
Q13829	Q99929	0.58984375
Q13829	Q99932	0.129979035639413
Q13829	Q99933	0.6545454545454545
Q13829	Q99942	0.6863905325443787
Q13829	Q99944	0.5121951219512195
Q13829	Q99946	0.5121951219512195
Q13829	Q99952	0.1999999999999999
Q13829	Q99956	0.4021164021164021
Q13829	Q99958	0.2983870967741935
Q13829	Q99959	0.2983870967741935
Q13829	Q99961	0.4021164021164021
Q13829	Q99962	0.5121951219512195
Q13829	Q99963	0.52
Q13829	Q99966	0.4
Q13829	Q99967	0.5158763326949869
Q13829	Q99972	0.5121951219512195
Q13829	Q99986	0.562874251497006
Q13829	Q99988	0.5121951219512195
Q13829	Q99990	0.58984375
Q13829	Q9BPU9	0.3478260869565217
Q13829	Q9BPW8	0.2767123287671232
Q13829	Q9BPX1	0.4264705882352941
Q13829	Q9BPX3	0.562874251497006
Q13829	Q9BPZ3	0.4021164021164021
Q13829	Q9BPZ7	0.3473684210526316
Q13829	Q9BQ04	0.1231231231231231
Q13829	Q9BQ15	0.6863905325443787
Q13829	Q9BQ16	0.2767123287671232
Q13829	Q9BQ24	0.3473684210526316
Q13829	Q9BQ39	0.6863905325443787
Q13829	Q9BQ52	0.4021164021164021
Q13829	Q9BQ65	0.0483333333333333
Q13829	Q9BQ66	0.2983870967741935
Q13829	Q9BQ67	0.5121951219512195
Q13829	Q9BQ69	0.3888888888888889
Q13829	Q9BQ70	0.5121951219512195
Q13829	Q9BQ89	0.4021164021164021
Q13829	Q9BQ90	0.5121951219512195
Q13829	Q9BQ95	0.8217054263565892
Q13829	Q9BQA1	0.1999999999999999
Q13829	Q9BQA5	0.2067039106145251
Q13829	Q9BQB6	0.562874251497006
Q13829	Q9BQD3	0.6863905325443787
Q13829	Q9BQD7	0.562874251497006
Q13829	Q9BQE3	0.2067039106145251
Q13829	Q9BQE4	0.5121951219512195
Q13829	Q9BQE5	0.3888888888888889
Q13829	Q9BQF6	0.562874251497006
Q13829	Q9BQG0	0.129979035639413
Q13829	Q9BQG1	0.2767123287671232
Q13829	Q9BQI3	0.2067039106145251
Q13829	Q9BQI4	0.1999999999999999
Q13829	Q9BQI5	0.5121951219512195
Q13829	Q9BQI6	0.562874251497006
Q13829	Q9BQP7	0.2767123287671232
Q13829	Q9BQQ3	0.5121951219512195
Q13829	Q9BQS8	0.0886998784933171
Q13829	Q9BQW3	0.2983870967741935
Q13829	Q9BQY4	0.562874251497006
Q13829	Q9BR01	0.2767123287671232
Q13829	Q9BR39	0.3473684210526316
Q13829	Q9BR76	0.2767123287671232
Q13829	Q9BRB3	0.2983870967741935
Q13829	Q9BRD0	0.58984375
Q13829	Q9BRF8	0.2631578947368421
Q13829	Q9BRG1	0.58984375
Q13829	Q9BRG2	0.2767123287671232
Q13829	Q9BRJ7	0.3571428571428571
Q13829	Q9BRK4	0.129979035639413
Q13829	Q9BRK5	0.4021164021164021
Q13829	Q9BRL6	0.5121951219512195
Q13829	Q9BRL7	0.4021164021164021
Q13829	Q9BRP0	0.3473684210526316
Q13829	Q9BRP8	0.562874251497006
Q13829	Q9BRQ0	0.3921654744746957
Q13829	Q9BRQ5	0.562874251497006
Q13829	Q9BRQ6	0.562874251497006
Q13829	Q9BRR0	0.4021164021164021
Q13829	Q9BRS2	0.2767123287671232
Q13829	Q9BRT8	0.5121951219512195
Q13829	Q9BRT9	0.5121951219512195
Q13829	Q9BRV3	0.3473684210526316
Q13829	Q9BRV8	0.3473684210526316
Q13829	Q9BRX5	0.4021164021164021
Q13829	Q9BRX9	0.129979035639413
Q13829	Q9BRZ2	0.0886998784933171
Q13829	Q9BS16	0.5121951219512195
Q13829	Q9BS26	0.4021164021164021
Q13829	Q9BS31	0.129979035639413
Q13829	Q9BS34	0.129979035639413
Q13829	Q9BS86	0.1231231231231231
Q13829	Q9BS91	0.3473684210526316
Q13829	Q9BSA4	0.6863905325443787
Q13829	Q9BSB4	0.4021164021164021
Q13829	Q9BSD3	0.5121951219512195
Q13829	Q9BSD7	0.562874251497006
Q13829	Q9BSE2	0.5121951219512195
Q13829	Q9BSH4	0.2983870967741935
Q13829	Q9BSI4	0.2767123287671232
Q13829	Q9BSJ2	0.3888888888888889
Q13829	Q9BSJ6	0.0886998784933171
Q13829	Q9BSJ8	0.4021164021164021
Q13829	Q9BSM1	0.3473684210526316
Q13829	Q9BSQ5	0.58984375
Q13829	Q9BSR8	0.5121951219512195
Q13829	Q9BST9	0.3888888888888889
Q13829	Q9BSU1	0.5121951219512195
Q13829	Q9BSV6	0.2767123287671232
Q13829	Q9BSW2	0.4021164021164021
Q13829	Q9BSW7	0.3473684210526316
Q13829	Q9BSY9	0.3888888888888889
Q13829	Q9BT04	0.3473684210526316
Q13829	Q9BT09	0.2767123287671232
Q13829	Q9BT22	0.3888888888888889
Q13829	Q9BT30	0.562874251497006
Q13829	Q9BT43	0.5121951219512195
Q13829	Q9BT49	0.5121951219512195
Q13829	Q9BT67	0.5121951219512195
Q13829	Q9BT78	0.3478260869565217
Q13829	Q9BT92	0.4021164021164021
Q13829	Q9BTA9	0.0886998784933171
Q13829	Q9BTC8	0.5121951219512195
Q13829	Q9BTD8	0.562874251497006
Q13829	Q9BTE1	0.6545454545454545
Q13829	Q9BTE3	0.4021164021164021
Q13829	Q9BTE6	0.5121951219512195
Q13829	Q9BTE7	0.2767123287671232
Q13829	Q9BTK6	0.2767123287671232
Q13829	Q9BTP7	0.4021164021164021
Q13829	Q9BTT0	0.3473684210526316
Q13829	Q9BTU6	0.58984375
Q13829	Q9BTV4	0.4264705882352941
Q13829	Q9BTW9	0.3473684210526316
Q13829	Q9BTX1	0.562874251497006
Q13829	Q9BTZ2	0.0847457627118644
Q13829	Q9BU19	0.0886998784933171
Q13829	Q9BU20	0.1999999999999999
Q13829	Q9BU61	0.58984375
Q13829	Q9BU64	0.3473684210526316
Q13829	Q9BU76	0.562874251497006
Q13829	Q9BUA3	0.4
Q13829	Q9BUB5	0.4021164021164021
Q13829	Q9BUB7	0.129979035639413
Q13829	Q9BUE0	0.5121951219512195
Q13829	Q9BUF5	0.4021164021164021
Q13829	Q9BUH8	0.3473684210526316
Q13829	Q9BUI4	0.5121951219512195
Q13829	Q9BUJ2	0.2767123287671232
Q13829	Q9BUL5	0.0342465753424657
Q13829	Q9BUL8	0.2767123287671232
Q13829	Q9BUL9	0.4
Q13829	Q9BUN5	0.562874251497006
Q13829	Q9BUN8	0.562874251497006
Q13829	Q9BUP0	0.2983870967741935
Q13829	Q9BUP3	0.58984375
Q13829	Q9BUQ8	0.2067039106145251
Q13829	Q9BUR4	0.3473684210526316
Q13829	Q9BUU2	0.5121951219512195
Q13829	Q9BUV0	0.4021164021164021
Q13829	Q9BUW7	0.4264705882352941
Q13829	Q9BUY5	0.129979035639413
Q13829	Q9BUZ4	0.4021164021164021
Q13829	Q9BV20	0.5121951219512195
Q13829	Q9BV36	0.3473684210526316
Q13829	Q9BV38	0.5121951219512195
Q13829	Q9BV44	0.562874251497006
Q13829	Q9BV47	0.5121951219512195
Q13829	Q9BV57	0.5121951219512195
Q13829	Q9BV68	0.6863905325443787
Q13829	Q9BV81	0.2983870967741935
Q13829	Q9BV94	0.4264705882352941
Q13829	Q9BVA0	0.4021164021164021
Q13829	Q9BVA1	0.4021164021164021
Q13829	Q9BVC3	0.5121951219512195
Q13829	Q9BVC4	0.562874251497006
Q13829	Q9BVC6	0.58984375
Q13829	Q9BVG3	0.5121951219512195
Q13829	Q9BVG8	0.2983870967741935
Q13829	Q9BVG9	0.562874251497006
Q13829	Q9BVI0	0.2067039106145251
Q13829	Q9BVI4	0.4264705882352941
Q13829	Q9BVJ6	0.52
Q13829	Q9BVJ7	0.2983870967741935
Q13829	Q9BVK6	0.3888888888888889
Q13829	Q9BVK8	0.562874251497006
Q13829	Q9BVL2	0.3473684210526316
Q13829	Q9BVP2	0.3473684210526316
Q13829	Q9BVQ7	0.4021164021164021
Q13829	Q9BVS4	0.58984375
Q13829	Q9BVS5	0.5121951219512195
Q13829	Q9BVT8	0.129979035639413
Q13829	Q9BVW5	0.58984375
Q13829	Q9BW11	0.5121951219512195
Q13829	Q9BW19	0.1092077087794432
Q13829	Q9BW27	0.3478260869565217
Q13829	Q9BW66	0.3571428571428571
Q13829	Q9BW71	0.4264705882352941
Q13829	Q9BW83	0.6545454545454545
Q13829	Q9BW85	0.5121951219512195
Q13829	Q9BW91	0.5121951219512195
Q13829	Q9BW92	0.5121951219512195
Q13829	Q9BWC9	0.6545454545454545
Q13829	Q9BWE0	0.5121951219512195
Q13829	Q9BWF2	0.562874251497006
Q13829	Q9BWF3	0.3473684210526316
Q13829	Q9BWG6	0.4021164021164021
Q13829	Q9BWH2	0.129979035639413
Q13829	Q9BWH6	0.5121951219512195
Q13829	Q9BWM7	0.5121951219512195
Q13829	Q9BWN1	0.1092077087794432
Q13829	Q9BWQ6	0.5121951219512195
Q13829	Q9BWQ8	0.2767123287671232
Q13829	Q9BWT1	0.58984375
Q13829	Q9BWT7	0.2767123287671232
Q13829	Q9BWU0	0.3473684210526316
Q13829	Q9BWU1	0.2067039106145251
Q13829	Q9BWW4	0.3473684210526316
Q13829	Q9BWW7	0.5121951219512195
Q13829	Q9BWX5	0.4264705882352941
Q13829	Q9BX10	0.3473684210526316
Q13829	Q9BX63	0.562874251497006
Q13829	Q9BX66	0.2767123287671232
Q13829	Q9BX67	0.58984375
Q13829	Q9BX70	0.3888888888888889
Q13829	Q9BX74	0.2767123287671232
Q13829	Q9BX95	0.5121951219512195
Q13829	Q9BX97	0.3473684210526316
Q13829	Q9BXA6	0.2067039106145251
Q13829	Q9BXA7	0.562874251497006
Q13829	Q9BXB1	0.2767123287671232
Q13829	Q9BXB5	0.2067039106145251
Q13829	Q9BXC9	0.7446808510638298
Q13829	Q9BXF3	0.2067039106145251
Q13829	Q9BXF6	0.3473684210526316
Q13829	Q9BXH1	0.5121951219512195
Q13829	Q9BXJ0	0.2067039106145251
Q13829	Q9BXJ1	0.3478260869565217
Q13829	Q9BXJ5	0.2067039106145251
Q13829	Q9BXJ8	0.2983870967741935
Q13829	Q9BXJ9	0.2067039106145251
Q13829	Q9BXL6	0.1231231231231231
Q13829	Q9BXL7	0.1999999999999999
Q13829	Q9BXL8	0.5121951219512195
Q13829	Q9BXM0	0.055045871559633
Q13829	Q9BXM7	0.7272727272727273
Q13829	Q9BXP5	0.3571428571428571
Q13829	Q9BXS0	0.2631578947368421
Q13829	Q9BXS4	0.2983870967741935
Q13829	Q9BXS5	0.2983870967741935
Q13829	Q9BXS6	0.3571428571428571
Q13829	Q9BXS9	0.6863905325443787
Q13829	Q9BXU0	0.3473684210526316
Q13829	Q9BXU7	0.129979035639413
Q13829	Q9BXW6	0.2767123287671232
Q13829	Q9BXW9	0.8092485549132948
Q13829	Q9BXX0	0.2067039106145251
Q13829	Q9BXY4	0.0460526315789473
Q13829	Q9BY07	0.2067039106145251
Q13829	Q9BY08	0.562874251497006
Q13829	Q9BY11	0.5121951219512195
Q13829	Q9BY12	0.3473684210526316
Q13829	Q9BY15	0.2767123287671232
Q13829	Q9BY27	0.58984375
Q13829	Q9BY41	0.129979035639413
Q13829	Q9BY43	0.2767123287671232
Q13829	Q9BY44	0.58984375
Q13829	Q9BY49	0.562874251497006
Q13829	Q9BY64	0.5121951219512195
Q13829	Q9BY67	0.2983870967741935
Q13829	Q9BY76	0.562874251497006
Q13829	Q9BY77	0.3473684210526316
Q13829	Q9BY78	0.5121951219512195
Q13829	Q9BY84	0.58984375
Q13829	Q9BYC5	0.129979035639413
Q13829	Q9BYC8	0.3571428571428571
Q13829	Q9BYE0	0.562874251497006
Q13829	Q9BYE2	0.5121951219512195
Q13829	Q9BYE3	0.5121951219512195
Q13829	Q9BYE7	0.3473684210526316
Q13829	Q9BYG3	0.562874251497006
Q13829	Q9BYG4	0.2767123287671232
Q13829	Q9BYG5	0.1231231231231231
Q13829	Q9BYH8	0.58984375
Q13829	Q9BYJ4	0.2067039106145251
Q13829	Q9BYJ9	0.2983870967741935
Q13829	Q9BYM8	0.6863905325443787
Q13829	Q9BYN0	0.2983870967741935
Q13829	Q9BYN7	0.1231231231231231
Q13829	Q9BYP8	0.562874251497006
Q13829	Q9BYQ5	0.2067039106145251
Q13829	Q9BYQ6	0.3478260869565217
Q13829	Q9BYQ7	0.5121951219512195
Q13829	Q9BYR0	0.129979035639413
Q13829	Q9BYR2	0.4
Q13829	Q9BYR3	0.5121951219512195
Q13829	Q9BYR4	0.3473684210526316
Q13829	Q9BYR5	0.2983870967741935
Q13829	Q9BYR9	0.3473684210526316
Q13829	Q9BYT3	0.129979035639413
Q13829	Q9BYU1	0.3473684210526316
Q13829	Q9BYV2	0.2983870967741935
Q13829	Q9BYV6	0.562874251497006
Q13829	Q9BYV8	0.1092077087794432
Q13829	Q9BYV9	0.562874251497006
Q13829	Q9BYX2	0.5121951219512195
Q13829	Q9BYX4	0.2767123287671232
Q13829	Q9BYX7	0.5121951219512195
Q13829	Q9BYZ6	0.106951871657754
Q13829	Q9BZ23	0.3571428571428571
Q13829	Q9BZ71	0.4
Q13829	Q9BZ72	0.4264705882352941
Q13829	Q9BZ95	0.562874251497006
Q13829	Q9BZD4	0.562874251497006
Q13829	Q9BZE0	0.562874251497006
Q13829	Q9BZE4	0.2767123287671232
Q13829	Q9BZE9	0.4021164021164021
Q13829	Q9BZF2	0.58984375
Q13829	Q9BZF3	0.1999999999999999
Q13829	Q9BZF9	0.1231231231231231
Q13829	Q9BZG1	0.5121951219512195
Q13829	Q9BZH6	0.2067039106145251
Q13829	Q9BZI7	0.2983870967741935
Q13829	Q9BZJ0	0.2983870967741935
Q13829	Q9BZK7	0.2767123287671232
Q13829	Q9BZL4	0.4021164021164021
Q13829	Q9BZL6	0.562874251497006
Q13829	Q9BZM1	0.4021164021164021
Q13829	Q9BZM2	0.4021164021164021
Q13829	Q9BZM3	0.0847457627118644
Q13829	Q9BZM5	0.2767123287671232
Q13829	Q9BZM6	0.2067039106145251
Q13829	Q9BZP6	0.4264705882352941
Q13829	Q9BZQ2	0.7446808510638298
Q13829	Q9BZQ6	0.4
Q13829	Q9BZQ8	0.2983870967741935
Q13829	Q9BZR6	0.2067039106145251
Q13829	Q9BZR8	0.2983870967741935
Q13829	Q9BZR9	0.7446808510638298
Q13829	Q9BZS1	0.6863905325443787
Q13829	Q9BZV1	0.4021164021164021
Q13829	Q9BZW7	0.2796008395325394
Q13829	Q9BZX4	0.2983870967741935
Q13829	Q9BZY9	0.6545454545454545
Q13829	Q9BZZ5	0.5121951219512195
Q13829	Q9C000	0.129979035639413
Q13829	Q9C019	0.2983870967741935
Q13829	Q9C026	0.4021164021164021
Q13829	Q9C029	0.2767123287671232
Q13829	Q9C030	0.3473684210526316
Q13829	Q9C035	0.4021164021164021
Q13829	Q9C037	0.5121951219512195
Q13829	Q9C040	0.3478260869565217
Q13829	Q9C086	0.562874251497006
Q13829	Q9C0A6	0.2767123287671232
Q13829	Q9C0B0	0.2067039106145251
Q13829	Q9C0B5	0.4264705882352941
Q13829	Q9C0C4	0.3473684210526316
Q13829	Q9C0C6	0.2983870967741935
Q13829	Q9C0C7	0.4021164021164021
Q13829	Q9C0C9	0.4264705882352941
Q13829	Q9C0D0	0.2767123287671232
Q13829	Q9C0D3	0.2767123287671232
Q13829	Q9C0D6	0.129979035639413
Q13829	Q9C0E2	0.5121951219512195
Q13829	Q9C0E8	0.58984375
Q13829	Q9C0F1	0.3888888888888889
Q13829	Q9C0F3	0.2767123287671232
Q13829	Q9C0H9	0.1231231231231231
Q13829	Q9C0I1	0.562874251497006
Q13829	Q9C0J8	0.2767123287671232
Q13829	Q9C0J9	0.5121951219512195
Q13829	Q9C0K0	0.3473684210526316
Q13829	Q9C0K1	0.2767123287671232
Q13829	Q9C0K7	0.4021164021164021
Q13829	Q9GZL7	0.3571428571428571
Q13829	Q9GZM5	0.4021164021164021
Q13829	Q9GZM8	0.0886998784933171
Q13829	Q9GZN1	0.5121951219512195
Q13829	Q9GZP9	0.2067039106145251
Q13829	Q9GZQ4	0.58984375
Q13829	Q9GZR1	0.2067039106145251
Q13829	Q9GZR2	0.562874251497006
Q13829	Q9GZS0	0.4267313658168851
Q13829	Q9GZS1	0.2767123287671232
Q13829	Q9GZS3	0.4264705882352941
Q13829	Q9GZT3	0.1092077087794432
Q13829	Q9GZT4	0.4
Q13829	Q9GZT8	0.3571428571428571
Q13829	Q9GZT9	0.562874251497006
Q13829	Q9GZU1	0.2983870967741935
Q13829	Q9GZU7	0.5121951219512195
Q13829	Q9GZU8	0.4021164021164021
Q13829	Q9GZV1	0.2983870967741935
Q13829	Q9GZV4	0.562874251497006
Q13829	Q9GZV5	0.3888888888888889
Q13829	Q9GZV8	0.4021164021164021
Q13829	Q9GZV9	0.4
Q13829	Q9GZX5	0.3478260869565217
Q13829	Q9GZX6	0.2983870967741935
Q13829	Q9GZX7	0.5121951219512195
Q13829	Q9GZX9	0.2767123287671232
Q13829	Q9GZZ1	0.7446808510638298
Q13829	Q9GZZ9	0.5121951219512195
Q13829	Q9H000	0.562874251497006
Q13829	Q9H013	0.129979035639413
Q13829	Q9H019	0.58984375
Q13829	Q9H040	0.2067039106145251
Q13829	Q9H063	0.58984375
Q13829	Q9H074	0.4021164021164021
Q13829	Q9H078	0.5121951219512195
Q13829	Q9H079	0.562874251497006
Q13829	Q9H081	0.4264705882352941
Q13829	Q9H082	0.2767123287671232
Q13829	Q9H089	0.4021164021164021
Q13829	Q9H0A0	0.5121951219512195
Q13829	Q9H0A6	0.3888888888888889
Q13829	Q9H0A8	0.2067039106145251
Q13829	Q9H0B6	0.129979035639413
Q13829	Q9H0C2	0.4021164021164021
Q13829	Q9H0C5	0.3571428571428571
Q13829	Q9H0D6	0.4264705882352941
Q13829	Q9H0E2	0.3478260869565217
Q13829	Q9H0E3	0.4021164021164021
Q13829	Q9H0E7	0.2983870967741935
Q13829	Q9H0E9	0.4021164021164021
Q13829	Q9H0F5	0.58984375
Q13829	Q9H0F6	0.4285714285714285
Q13829	Q9H0G5	0.6863905325443787
Q13829	Q9H0H0	0.562874251497006
Q13829	Q9H0H3	0.58984375
Q13829	Q9H0H5	0.2767123287671232
Q13829	Q9H0I2	0.129979035639413
Q13829	Q9H0K1	0.5121951219512195
Q13829	Q9H0K6	0.4264705882352941
Q13829	Q9H0L4	0.3571428571428571
Q13829	Q9H0M0	0.7446808510638298
Q13829	Q9H0N0	0.5121951219512195
Q13829	Q9H0N5	0.4264705882352941
Q13829	Q9H0P0	0.5121951219512195
Q13829	Q9H0R3	0.2067039106145251
Q13829	Q9H0R5	0.1999999999999999
Q13829	Q9H0S4	0.5121951219512195
Q13829	Q9H0T7	0.562874251497006
Q13829	Q9H0U3	0.2067039106145251
Q13829	Q9H0U4	0.7446808510638298
Q13829	Q9H0U6	0.2067039106145251
Q13829	Q9H0W5	0.562874251497006
Q13829	Q9H0W8	0.562874251497006
Q13829	Q9H0X9	0.4264705882352941
Q13829	Q9H115	0.129979035639413
Q13829	Q9H116	0.1092077087794432
Q13829	Q9H147	0.3571428571428571
Q13829	Q9H160	0.58984375
Q13829	Q9H165	0.2767123287671232
Q13829	Q9H169	0.562874251497006
Q13829	Q9H171	0.0886998784933171
Q13829	Q9H173	0.2983870967741935
Q13829	Q9H190	0.4021164021164021
Q13829	Q9H1A3	0.3571428571428571
Q13829	Q9H1B7	0.52
Q13829	Q9H1C4	0.4021164021164021
Q13829	Q9H1D0	0.5275432177427486
Q13829	Q9H1D9	0.4264705882352941
Q13829	Q9H1I8	0.6863905325443787
Q13829	Q9H1J1	0.5121951219512195
Q13829	Q9H1K0	0.5121951219512195
Q13829	Q9H1K1	0.2767123287671232
Q13829	Q9H1P3	0.2767123287671232
Q13829	Q9H1R3	0.2767123287671232
Q13829	Q9H1V8	0.2767123287671232
Q13829	Q9H1Y0	0.3473684210526316
Q13829	Q9H1Y3	0.58984375
Q13829	Q9H201	0.2067039106145251
Q13829	Q9H204	0.562874251497006
Q13829	Q9H211	0.6545454545454545
Q13829	Q9H221	0.4021164021164021
Q13829	Q9H228	0.5121951219512195
Q13829	Q9H252	0.2983870967741935
Q13829	Q9H257	0.562874251497006
Q13829	Q9H267	0.5121951219512195
Q13829	Q9H269	0.1999999999999999
Q13829	Q9H270	0.4021164021164021
Q13829	Q9H2B2	0.58984375
Q13829	Q9H2C0	0.129979035639413
Q13829	Q9H2C1	0.4264705882352941
Q13829	Q9H2F5	0.2983870967741935
Q13829	Q9H2G2	0.3473684210526316
Q13829	Q9H2G4	0.5121951219512195
Q13829	Q9H2G9	0.4021164021164021
Q13829	Q9H2H8	0.2767123287671232
Q13829	Q9H2H9	0.2767123287671232
Q13829	Q9H2J4	0.3473684210526316
Q13829	Q9H2J7	0.129979035639413
Q13829	Q9H2K2	0.3571428571428571
Q13829	Q9H2K8	0.5121951219512195
Q13829	Q9H2L5	0.5121951219512195
Q13829	Q9H2M9	0.2767123287671232
Q13829	Q9H2P0	0.2983870967741935
Q13829	Q9H2S1	0.3473684210526316
Q13829	Q9H2S9	0.5121951219512195
Q13829	Q9H2U1	0.1092077087794432
Q13829	Q9H2U2	0.3478260869565217
Q13829	Q9H2W2	0.3473684210526316
Q13829	Q9H2X0	0.2767123287671232
Q13829	Q9H2X6	0.6545454545454545
Q13829	Q9H2X9	0.562874251497006
Q13829	Q9H300	0.2983870967741935
Q13829	Q9H305	0.5121951219512195
Q13829	Q9H307	0.2767123287671232
Q13829	Q9H313	0.5121951219512195
Q13829	Q9H329	0.2767123287671232
Q13829	Q9H334	0.5121951219512195
Q13829	Q9H361	0.5121951219512195
Q13829	Q9H3D4	0.5121951219512195
Q13829	Q9H3F6	0.0149942329873125
Q13829	Q9H3H1	0.2983870967741935
Q13829	Q9H3H3	0.0886998784933171
Q13829	Q9H3J6	0.4021164021164021
Q13829	Q9H3K2	0.6863905325443787
Q13829	Q9H3L0	0.4264705882352941
Q13829	Q9H3M0	0.1092077087794432
Q13829	Q9H3M7	0.562874251497006
Q13829	Q9H3N1	0.055045871559633
Q13829	Q9H3P2	0.2067039106145251
Q13829	Q9H3P7	0.562874251497006
Q13829	Q9H3Q1	0.58984375
Q13829	Q9H3R0	0.5121951219512195
Q13829	Q9H3R5	0.1092077087794432
Q13829	Q9H3S5	0.2983870967741935
Q13829	Q9H3U1	0.1092077087794432
Q13829	Q9H3U5	0.5121951219512195
Q13829	Q9H3Z4	0.2767123287671232
Q13829	Q9H410	0.2767123287671232
Q13829	Q9H422	0.2983870967741935
Q13829	Q9H427	0.5121951219512195
Q13829	Q9H444	0.562874251497006
Q13829	Q9H461	0.6863905325443787
Q13829	Q9H467	0.2767123287671232
Q13829	Q9H469	0.7446808510638298
Q13829	Q9H488	0.4021164021164021
Q13829	Q9H490	0.3473684210526316
Q13829	Q9H497	0.2767123287671232
Q13829	Q9H4A5	0.562874251497006
Q13829	Q9H4A9	0.4264705882352941
Q13829	Q9H4B4	0.58984375
Q13829	Q9H4B6	0.8092485549132948
Q13829	Q9H4B7	0.2983870967741935
Q13829	Q9H4E7	0.4264705882352941
Q13829	Q9H4G0	0.3478260869565217
Q13829	Q9H4H8	0.2767123287671232
Q13829	Q9H4I2	0.4021164021164021
Q13829	Q9H4I9	0.3473684210526316
Q13829	Q9H4L4	0.4021164021164021
Q13829	Q9H4L5	0.3473684210526316
Q13829	Q9H4L7	0.2983870967741935
Q13829	Q9H4M3	0.6545454545454545
Q13829	Q9H4M7	0.4021164021164021
Q13829	Q9H4M9	0.562874251497006
Q13829	Q9H4P4	0.562874251497006
Q13829	Q9H4Q4	0.562874251497006
Q13829	Q9H4T2	0.562874251497006
Q13829	Q9H4X1	0.4264705882352941
Q13829	Q9H4Z2	0.2983870967741935
Q13829	Q9H4Z3	0.106951871657754
Q13829	Q9H553	0.5121951219512195
Q13829	Q9H582	0.2631578947368421
Q13829	Q9H596	0.5121951219512195
Q13829	Q9H598	0.3571428571428571
Q13829	Q9H5H4	0.3473684210526316
Q13829	Q9H5I1	0.5121951219512195
Q13829	Q9H5J4	0.2767123287671232
Q13829	Q9H5J8	0.2767123287671232
Q13829	Q9H5N1	0.1231231231231231
Q13829	Q9H5V7	0.2983870967741935
Q13829	Q9H5V8	0.2983870967741935
Q13829	Q9H5X1	0.2983870967741935
Q13829	Q9H5Z6	0.5423463412365382
Q13829	Q9H668	0.1231231231231231
Q13829	Q9H672	0.5121951219512195
Q13829	Q9H6B4	0.5121951219512195
Q13829	Q9H6B9	0.4021164021164021
Q13829	Q9H6D7	0.4021164021164021
Q13829	Q9H6E4	0.3473684210526316
Q13829	Q9H6E5	0.4264705882352941
Q13829	Q9H6J7	0.4021164021164021
Q13829	Q9H6L2	0.5121951219512195
Q13829	Q9H6L4	0.562874251497006
Q13829	Q9H6L5	0.4264705882352941
Q13829	Q9H6Q4	0.4285714285714285
Q13829	Q9H6R0	0.4021164021164021
Q13829	Q9H6R3	0.4021164021164021
Q13829	Q9H6R4	0.4264705882352941
Q13829	Q9H6R6	0.3571428571428571
Q13829	Q9H6R7	0.562874251497006
Q13829	Q9H6S0	0.5121951219512195
Q13829	Q9H6S1	0.4264705882352941
Q13829	Q9H6T3	0.1092077087794432
Q13829	Q9H6U6	0.4021164021164021
Q13829	Q9H6U8	0.562874251497006
Q13829	Q9H6X2	0.3473684210526316
Q13829	Q9H6Y7	0.3473684210526316
Q13829	Q9H6Z4	0.6545454545454545
Q13829	Q9H6Z9	0.5121951219512195
Q13829	Q9H706	0.2767123287671232
Q13829	Q9H714	0.52
Q13829	Q9H773	0.3571428571428571
Q13829	Q9H788	0.6863905325443787
Q13829	Q9H7B2	0.3571428571428571
Q13829	Q9H7B4	0.58984375
Q13829	Q9H7C4	0.2983870967741935
Q13829	Q9H7D7	0.4021164021164021
Q13829	Q9H7E2	0.2767123287671232
Q13829	Q9H7E9	0.562874251497006
Q13829	Q9H7H0	0.3571428571428571
Q13829	Q9H7L9	0.5121951219512195
Q13829	Q9H7M9	0.2067039106145251
Q13829	Q9H7N4	0.129979035639413
Q13829	Q9H7P6	0.58984375
Q13829	Q9H7P9	0.0886998784933171
Q13829	Q9H7S9	0.1092077087794432
Q13829	Q9H7X0	0.2767123287671232
Q13829	Q9H7X3	0.2983870967741935
Q13829	Q9H7Z3	0.2983870967741935
Q13829	Q9H7Z6	0.3571428571428571
Q13829	Q9H7Z7	0.5121951219512195
Q13829	Q9H808	0.5121951219512195
Q13829	Q9H814	0.2767123287671232
Q13829	Q9H816	0.562874251497006
Q13829	Q9H832	0.2067039106145251
Q13829	Q9H845	0.5121951219512195
Q13829	Q9H867	0.2983870967741935
Q13829	Q9H869	0.1092077087794432
Q13829	Q9H871	0.129979035639413
Q13829	Q9H875	0.5121951219512195
Q13829	Q9H8E8	0.562874251497006
Q13829	Q9H8H0	0.2983870967741935
Q13829	Q9H8K7	0.562874251497006
Q13829	Q9H8M2	0.106951871657754
Q13829	Q9H8M5	0.2767123287671232
Q13829	Q9H8M9	0.3473684210526316
Q13829	Q9H8N7	0.562874251497006
Q13829	Q9H8P0	0.2067039106145251
Q13829	Q9H8S9	0.58984375
Q13829	Q9H8T0	0.5121951219512195
Q13829	Q9H8V3	0.562874251497006
Q13829	Q9H8W4	0.3473684210526316
Q13829	Q9H8W5	0.2983870967741935
Q13829	Q9H8X9	0.562874251497006
Q13829	Q9H8Y5	0.3473684210526316
Q13829	Q9H8Y8	0.52
Q13829	Q9H902	0.6545454545454545
Q13829	Q9H936	0.7446808510638298
Q13829	Q9H944	0.562874251497006
Q13829	Q9H981	0.58984375
Q13829	Q9H992	0.7272727272727273
Q13829	Q9H9A5	0.2067039106145251
Q13829	Q9H9A7	0.2983870967741935
Q13829	Q9H9B1	0.2983870967741935
Q13829	Q9H9B4	0.3888888888888889
Q13829	Q9H9C1	0.6545454545454545
Q13829	Q9H9D4	0.2067039106145251
Q13829	Q9H9E1	0.6545454545454545
Q13829	Q9H9E3	0.2767123287671232
Q13829	Q9H9F9	0.4021164021164021
Q13829	Q9H9G7	0.2983870967741935
Q13829	Q9H9H4	0.562874251497006
Q13829	Q9H9J2	0.3888888888888889
Q13829	Q9H9J4	0.4021164021164021
Q13829	Q9H9L7	0.3571428571428571
Q13829	Q9H9P5	0.2983870967741935
Q13829	Q9H9P8	0.396463307703172
Q13829	Q9H9Q2	0.4021164021164021
Q13829	Q9H9Q4	0.0886998784933171
Q13829	Q9H9S0	0.5121951219512195
Q13829	Q9H9T3	0.2767123287671232
Q13829	Q9H9V4	0.5121951219512195
Q13829	Q9H9V9	0.2767123287671232
Q13829	Q9H9Y6	0.5121951219512195
Q13829	Q9H9Z2	0.1092077087794432
Q13829	Q9HA47	0.58984375
Q13829	Q9HA65	0.3888888888888889
Q13829	Q9HA77	0.562874251497006
Q13829	Q9HA82	0.3473684210526316
Q13829	Q9HAB8	0.4021164021164021
Q13829	Q9HAC8	0.58984375
Q13829	Q9HAD4	0.5121951219512195
Q13829	Q9HAF1	0.3473684210526316
Q13829	Q9HAJ7	0.562874251497006
Q13829	Q9HAN9	0.2767123287671232
Q13829	Q9HAP2	0.58984375
Q13829	Q9HAP6	0.5121951219512195
Q13829	Q9HAS0	0.3473684210526316
Q13829	Q9HAT0	0.2767123287671232
Q13829	Q9HAT8	0.4021164021164021
Q13829	Q9HAU0	0.106951871657754
Q13829	Q9HAU4	0.8181818181818182
Q13829	Q9HAU5	0.4021164021164021
Q13829	Q9HAU8	0.3473684210526316
Q13829	Q9HAV0	0.58984375
Q13829	Q9HAV4	0.4021164021164021
Q13829	Q9HAV7	0.3571428571428571
Q13829	Q9HAW4	0.2767123287671232
Q13829	Q9HAY2	0.3478260869565217
Q13829	Q9HAZ1	0.5121951219512195
Q13829	Q9HAZ2	0.58984375
Q13829	Q9HB15	0.2067039106145251
Q13829	Q9HB29	0.562874251497006
Q13829	Q9HB58	0.562874251497006
Q13829	Q9HB65	0.4264705882352941
Q13829	Q9HB71	0.3473684210526316
Q13829	Q9HB75	0.5121951219512195
Q13829	Q9HB89	0.5121951219512195
Q13829	Q9HB90	0.5121951219512195
Q13829	Q9HB96	0.1092077087794432
Q13829	Q9HBA0	0.6863905325443787
Q13829	Q9HBB8	0.562874251497006
Q13829	Q9HBD1	0.58984375
Q13829	Q9HBE1	0.3571428571428571
Q13829	Q9HBG4	0.3473684210526316
Q13829	Q9HBG6	0.2767123287671232
Q13829	Q9HBH0	0.5121951219512195
Q13829	Q9HBH1	0.2983870967741935
Q13829	Q9HBH5	0.562874251497006
Q13829	Q9HBH7	0.5121951219512195
Q13829	Q9HBH9	0.5121951219512195
Q13829	Q9HBI0	0.2767123287671232
Q13829	Q9HBI1	0.2067039106145251
Q13829	Q9HBI6	0.562874251497006
Q13829	Q9HBJ7	0.4021164021164021
Q13829	Q9HBM0	0.129979035639413
Q13829	Q9HBM1	0.5121951219512195
Q13829	Q9HBM6	0.4264705882352941
Q13829	Q9HBT8	0.0886998784933171
Q13829	Q9HBU6	0.3478260869565217
Q13829	Q9HBX8	0.2067039106145251
Q13829	Q9HBZ2	0.1092077087794432
Q13829	Q9HC07	0.2767123287671232
Q13829	Q9HC16	0.6863905325443787
Q13829	Q9HC23	0.5121951219512195
Q13829	Q9HC24	0.3473684210526316
Q13829	Q9HC29	0.2767123287671232
Q13829	Q9HC35	0.0886998784933171
Q13829	Q9HC36	0.5121951219512195
Q13829	Q9HC52	0.2767123287671232
Q13829	Q9HC62	0.2767123287671232
Q13829	Q9HC77	0.2067039106145251
Q13829	Q9HC78	0.1999999999999999
Q13829	Q9HC98	0.562874251497006
Q13829	Q9HCC0	0.4
Q13829	Q9HCC9	0.2983870967741935
Q13829	Q9HCD5	0.4021164021164021
Q13829	Q9HCE1	0.4021164021164021
Q13829	Q9HCE5	0.129979035639413
Q13829	Q9HCE7	0.8780487804878049
Q13829	Q9HCE9	0.3473684210526316
Q13829	Q9HCG7	0.3473684210526316
Q13829	Q9HCG8	0.4021164021164021
Q13829	Q9HCI5	0.5121951219512195
Q13829	Q9HCI7	0.4021164021164021
Q13829	Q9HCJ2	0.562874251497006
Q13829	Q9HCK0	0.2767123287671232
Q13829	Q9HCK5	0.2767123287671232
Q13829	Q9HCM9	0.4264705882352941
Q13829	Q9HCN3	0.1092077087794432
Q13829	Q9HCN4	0.5121951219512195
Q13829	Q9HCN6	0.2767123287671232
Q13829	Q9HCP0	0.2067039106145251
Q13829	Q9HCP6	0.4021164021164021
Q13829	Q9HCR9	0.7446808510638298
Q13829	Q9HCS4	0.52
Q13829	Q9HCS7	0.2067039106145251
Q13829	Q9HCU5	0.58984375
Q13829	Q9HCU9	0.8092485549132948
Q13829	Q9HCX3	0.4264705882352941
Q13829	Q9HD15	0.4021164021164021
Q13829	Q9HD20	0.3473684210526316
Q13829	Q9HD23	0.58984375
Q13829	Q9HD26	0.5121951219512195
Q13829	Q9HD40	0.4264705882352941
Q13829	Q9HD42	0.562874251497006
Q13829	Q9HD43	0.129979035639413
Q13829	Q9HD47	0.562874251497006
Q13829	Q9HD90	0.52
Q13829	Q9NNW5	0.129979035639413
Q13829	Q9NNW7	0.6545454545454545
Q13829	Q9NNX1	0.2983870967741935
Q13829	Q9NNX6	0.2767123287671232
Q13829	Q9NP31	0.5121951219512195
Q13829	Q9NP50	0.4021164021164021
Q13829	Q9NP61	0.3473684210526316
Q13829	Q9NP62	0.58984375
Q13829	Q9NP64	0.562874251497006
Q13829	Q9NP66	0.2067039106145251
Q13829	Q9NP71	0.562874251497006
Q13829	Q9NP72	0.8092485549132948
Q13829	Q9NP73	0.4021164021164021
Q13829	Q9NP77	0.562874251497006
Q13829	Q9NP79	0.0460526315789473
Q13829	Q9NP81	0.3473684210526316
Q13829	Q9NP84	0.3473684210526316
Q13829	Q9NP85	0.2983870967741935
Q13829	Q9NP98	0.58984375
Q13829	Q9NPA0	0.4021164021164021
Q13829	Q9NPB3	0.5121951219512195
Q13829	Q9NPB6	0.1092077087794432
Q13829	Q9NPB9	0.3473684210526316
Q13829	Q9NPC1	0.3473684210526316
Q13829	Q9NPC2	0.0886998784933171
Q13829	Q9NPC3	0.6545454545454545
Q13829	Q9NPC6	0.4264705882352941
Q13829	Q9NPC8	0.129979035639413
Q13829	Q9NPD3	0.512289169474522
Q13829	Q9NPD8	0.1092077087794432
Q13829	Q9NPE2	0.5121951219512195
Q13829	Q9NPE6	0.4021164021164021
Q13829	Q9NPF0	0.3473684210526316
Q13829	Q9NPF4	0.58984375
Q13829	Q9NPF5	0.2767123287671232
Q13829	Q9NPF7	0.5121951219512195
Q13829	Q9NPF8	0.5121951219512195
Q13829	Q9NPG2	0.4
Q13829	Q9NPG3	0.2767123287671232
Q13829	Q9NPG8	0.6863905325443787
Q13829	Q9NPH2	0.129979035639413
Q13829	Q9NPH3	0.562874251497006
Q13829	Q9NPH5	0.5121951219512195
Q13829	Q9NPI0	0.562874251497006
Q13829	Q9NPI1	0.2067039106145251
Q13829	Q9NPI5	0.52
Q13829	Q9NPI6	0.562874251497006
Q13829	Q9NPI8	0.2983870967741935
Q13829	Q9NPI9	0.2767123287671232
Q13829	Q9NPJ6	0.58984375
Q13829	Q9NPL8	0.0886998784933171
Q13829	Q9NPP4	0.58984375
Q13829	Q9NPQ8	0.2983870967741935
Q13829	Q9NPR9	0.3478260869565217
Q13829	Q9NPY3	0.2983870967741935
Q13829	Q9NQ11	0.5121951219512195
Q13829	Q9NQ29	0.3473684210526316
Q13829	Q9NQ31	0.2767123287671232
Q13829	Q9NQ34	0.5121951219512195
Q13829	Q9NQ36	0.1092077087794432
Q13829	Q9NQ48	0.5121951219512195
Q13829	Q9NQ50	0.5121951219512195
Q13829	Q9NQ55	0.3478260869565217
Q13829	Q9NQ66	0.2983870967741935
Q13829	Q9NQ76	0.3473684210526316
Q13829	Q9NQ79	0.5121951219512195
Q13829	Q9NQ86	0.5121951219512195
Q13829	Q9NQ87	0.2983870967741935
Q13829	Q9NQ90	0.129979035639413
Q13829	Q9NQ92	0.562874251497006
Q13829	Q9NQ94	0.129979035639413
Q13829	Q9NQA5	0.5121951219512195
Q13829	Q9NQB0	0.2983870967741935
Q13829	Q9NQC1	0.5121951219512195
Q13829	Q9NQC3	0.2767123287671232
Q13829	Q9NQC7	0.2067039106145251
Q13829	Q9NQC8	0.2983870967741935
Q13829	Q9NQE9	0.58984375
Q13829	Q9NQG5	0.562874251497006
Q13829	Q9NQG6	0.7446808510638298
Q13829	Q9NQH7	0.562874251497006
Q13829	Q9NQL2	0.562874251497006
Q13829	Q9NQL9	0.4021164021164021
Q13829	Q9NQP4	0.562874251497006
Q13829	Q9NQQ7	0.58984375
Q13829	Q9NQR1	0.58984375
Q13829	Q9NQR4	0.58984375
Q13829	Q9NQS3	0.2767123287671232
Q13829	Q9NQS5	0.4021164021164021
Q13829	Q9NQS7	0.1231231231231231
Q13829	Q9NQT4	0.562874251497006
Q13829	Q9NQT5	0.4021164021164021
Q13829	Q9NQU5	0.1231231231231231
Q13829	Q9NQV6	0.4021164021164021
Q13829	Q9NQV7	0.4021164021164021
Q13829	Q9NQV8	0.2767123287671232
Q13829	Q9NQW1	0.4
Q13829	Q9NQW6	0.4021164021164021
Q13829	Q9NQW7	0.2983870967741935
Q13829	Q9NQW8	0.3473684210526316
Q13829	Q9NQX0	0.4264705882352941
Q13829	Q9NQX3	0.2983870967741935
Q13829	Q9NQZ2	0.3473684210526316
Q13829	Q9NQZ3	0.2767123287671232
Q13829	Q9NQZ6	0.2983870967741935
Q13829	Q9NQZ8	0.2983870967741935
Q13829	Q9NR00	0.3473684210526316
Q13829	Q9NR12	0.1092077087794432
Q13829	Q9NR19	0.58984375
Q13829	Q9NR20	0.2767123287671232
Q13829	Q9NR21	0.3473684210526316
Q13829	Q9NR22	0.3473684210526316
Q13829	Q9NR28	0.5121951219512195
Q13829	Q9NR30	0.2767123287671232
Q13829	Q9NR33	0.3473684210526316
Q13829	Q9NR34	0.58984375
Q13829	Q9NR45	0.4021164021164021
Q13829	Q9NR46	0.5121951219512195
Q13829	Q9NR50	0.2767123287671232
Q13829	Q9NR55	0.3473684210526316
Q13829	Q9NR56	0.3473684210526316
Q13829	Q9NR80	0.5121951219512195
Q13829	Q9NR81	0.3473684210526316
Q13829	Q9NR82	0.2767123287671232
Q13829	Q9NR83	0.5121951219512195
Q13829	Q9NR96	0.5121951219512195
Q13829	Q9NRA1	0.3473684210526316
Q13829	Q9NRA8	0.2767123287671232
Q13829	Q9NRC1	0.58984375
Q13829	Q9NRC8	0.5121951219512195
Q13829	Q9NRD1	0.6863905325443787
Q13829	Q9NRD5	0.58984375
Q13829	Q9NRF2	0.3571428571428571
Q13829	Q9NRF8	0.3473684210526316
Q13829	Q9NRF9	0.2067039106145251
Q13829	Q9NRG1	0.3473684210526316
Q13829	Q9NRG4	0.562874251497006
Q13829	Q9NRH2	0.2767123287671232
Q13829	Q9NRH3	0.562874251497006
Q13829	Q9NRI5	0.2979445217657017
Q13829	Q9NRK6	0.562874251497006
Q13829	Q9NRL3	0.1092077087794432
Q13829	Q9NRM7	0.5121951219512195
Q13829	Q9NRN7	0.3571428571428571
Q13829	Q9NRP7	0.52
Q13829	Q9NRR4	0.2767123287671232
Q13829	Q9NRR5	0.4021164021164021
Q13829	Q9NRR6	0.4021164021164021
Q13829	Q9NRS6	0.2767123287671232
Q13829	Q9NRW1	0.6863905325443787
Q13829	Q9NRW3	0.3473684210526316
Q13829	Q9NRW7	0.129979035639413
Q13829	Q9NRX1	0.4021164021164021
Q13829	Q9NRY4	0.3473684210526316
Q13829	Q9NRY6	0.562874251497006
Q13829	Q9NRZ9	0.5121951219512195
Q13829	Q9NS18	0.4021164021164021
Q13829	Q9NS23	0.4021164021164021
Q13829	Q9NS37	0.3473684210526316
Q13829	Q9NS56	0.5121951219512195
Q13829	Q9NS61	0.3571428571428571
Q13829	Q9NS69	0.58984375
Q13829	Q9NS73	0.4264705882352941
Q13829	Q9NS75	0.4264705882352941
Q13829	Q9NS82	0.2067039106145251
Q13829	Q9NS86	0.2767123287671232
Q13829	Q9NS87	0.562874251497006
Q13829	Q9NS91	0.5121951219512195
Q13829	Q9NSA2	0.2767123287671232
Q13829	Q9NSB2	0.4
Q13829	Q9NSB4	0.3571428571428571
Q13829	Q9NSB8	0.1231231231231231
Q13829	Q9NSC2	0.5121951219512195
Q13829	Q9NSC5	0.2983870967741935
Q13829	Q9NSD4	0.58984375
Q13829	Q9NSD5	0.2767123287671232
Q13829	Q9NSD9	0.2767123287671232
Q13829	Q9NSE2	0.58984375
Q13829	Q9NSE4	0.3888888888888889
Q13829	Q9NSG2	0.3571428571428571
Q13829	Q9NSI8	0.2767123287671232
Q13829	Q9NSK0	0.1231231231231231
Q13829	Q9NSP4	0.2767123287671232
Q13829	Q9NSU2	0.5121951219512195
Q13829	Q9NSV4	0.2983870967741935
Q13829	Q9NSY1	0.3473684210526316
Q13829	Q9NT22	0.2983870967741935
Q13829	Q9NT62	0.5121951219512195
Q13829	Q9NT99	0.2767123287671232
Q13829	Q9NTG7	0.562874251497006
Q13829	Q9NTI5	0.2067039106145251
Q13829	Q9NTJ3	0.562874251497006
Q13829	Q9NTJ5	0.3473684210526316
Q13829	Q9NTK5	0.562874251497006
Q13829	Q9NTM9	0.5121951219512195
Q13829	Q9NTX7	0.58984375
Q13829	Q9NUB1	0.562874251497006
Q13829	Q9NUD5	0.5121951219512195
Q13829	Q9NUE0	0.2983870967741935
Q13829	Q9NUJ1	0.5121951219512195
Q13829	Q9NUL3	0.4264705882352941
Q13829	Q9NUL5	0.6545454545454545
Q13829	Q9NUL7	0.562874251497006
Q13829	Q9NUM4	0.129979035639413
Q13829	Q9NUN5	0.6863905325443787
Q13829	Q9NUN7	0.2983870967741935
Q13829	Q9NUP9	0.4264705882352941
Q13829	Q9NUQ3	0.5121951219512195
Q13829	Q9NUQ7	0.3888888888888889
Q13829	Q9NUU6	0.2767123287671232
Q13829	Q9NUU7	0.4021164021164021
Q13829	Q9NUV9	0.5121951219512195
Q13829	Q9NUX5	0.2983870967741935
Q13829	Q9NV06	0.5121951219512195
Q13829	Q9NV31	0.5121951219512195
Q13829	Q9NV56	0.52
Q13829	Q9NV58	0.58984375
Q13829	Q9NV64	0.0886998784933171
Q13829	Q9NV70	0.4021164021164021
Q13829	Q9NV79	0.562874251497006
Q13829	Q9NV88	0.6545454545454545
Q13829	Q9NV92	0.5121951219512195
Q13829	Q9NV96	0.58984375
Q13829	Q9NVA1	0.562874251497006
Q13829	Q9NVA2	0.4264705882352941
Q13829	Q9NVC6	0.1231231231231231
Q13829	Q9NVD7	0.3478260869565217
Q13829	Q9NVF7	0.5121951219512195
Q13829	Q9NVF9	0.2067039106145251
Q13829	Q9NVH1	0.4021164021164021
Q13829	Q9NVH2	0.562874251497006
Q13829	Q9NVI1	0.6863905325443787
Q13829	Q9NVI7	0.2767123287671232
Q13829	Q9NVL1	0.4021164021164021
Q13829	Q9NVM4	0.5121951219512195
Q13829	Q9NVM9	0.562874251497006
Q13829	Q9NVN3	0.2067039106145251
Q13829	Q9NVN8	0.129979035639413
Q13829	Q9NVP1	0.562874251497006
Q13829	Q9NVP2	0.129979035639413
Q13829	Q9NVR2	0.5228371111574446
Q13829	Q9NVR5	0.562874251497006
Q13829	Q9NVT9	0.3473684210526316
Q13829	Q9NVU0	0.129979035639413
Q13829	Q9NVU7	0.1999999999999999
Q13829	Q9NVV4	0.52
Q13829	Q9NVV5	0.5121951219512195
Q13829	Q9NVV9	0.1092077087794432
Q13829	Q9NVW2	0.6545454545454545
Q13829	Q9NVX0	0.4021164021164021
Q13829	Q9NW08	0.4264705882352941
Q13829	Q9NW13	0.2983870967741935
Q13829	Q9NW38	0.3888888888888889
Q13829	Q9NW64	0.3571428571428571
Q13829	Q9NW81	0.1231231231231231
Q13829	Q9NWB1	0.2767123287671232
Q13829	Q9NWB6	0.3473684210526316
Q13829	Q9NWB7	0.5121951219512195
Q13829	Q9NWD8	0.5121951219512195
Q13829	Q9NWF4	0.58984375
Q13829	Q9NWF9	0.58984375
Q13829	Q9NWH2	0.5121951219512195
Q13829	Q9NWH9	0.2767123287671232
Q13829	Q9NWK9	0.2767123287671232
Q13829	Q9NWN3	0.2767123287671232
Q13829	Q9NWQ8	0.129979035639413
Q13829	Q9NWR8	0.58984375
Q13829	Q9NWS0	0.4021164021164021
Q13829	Q9NWS1	0.58984375
Q13829	Q9NWS9	0.5121951219512195
Q13829	Q9NWT1	0.5121951219512195
Q13829	Q9NWT6	0.4021164021164021
Q13829	Q9NWT8	0.129979035639413
Q13829	Q9NWU2	0.4021164021164021
Q13829	Q9NWU5	0.5121951219512195
Q13829	Q9NWV8	0.4285714285714285
Q13829	Q9NWW5	0.2767123287671232
Q13829	Q9NWX5	0.5121951219512195
Q13829	Q9NWY4	0.562874251497006
Q13829	Q9NWZ3	0.129979035639413
Q13829	Q9NWZ5	0.7446808510638298
Q13829	Q9NWZ8	0.5121951219512195
Q13829	Q9NX02	0.2767123287671232
Q13829	Q9NX04	0.2067039106145251
Q13829	Q9NX09	0.562874251497006
Q13829	Q9NX14	0.3473684210526316
Q13829	Q9NX24	0.2067039106145251
Q13829	Q9NX40	0.4264705882352941
Q13829	Q9NX46	0.4021164021164021
Q13829	Q9NX47	0.8125
Q13829	Q9NX52	0.106951871657754
Q13829	Q9NX55	0.129979035639413
Q13829	Q9NX58	0.3473684210526316
Q13829	Q9NX63	0.562874251497006
Q13829	Q9NX65	0.2067039106145251
Q13829	Q9NX70	0.2767123287671232
Q13829	Q9NX76	0.5121951219512195
Q13829	Q9NX94	0.4264705882352941
Q13829	Q9NX95	0.58984375
Q13829	Q9NXB0	0.4021164021164021
Q13829	Q9NXC5	0.2983870967741935
Q13829	Q9NXE8	0.4021164021164021
Q13829	Q9NXF1	0.2767123287671232
Q13829	Q9NXG0	0.3478260869565217
Q13829	Q9NXG2	0.2983870967741935
Q13829	Q9NXG6	0.2767123287671232
Q13829	Q9NXH9	0.2767123287671232
Q13829	Q9NXL9	0.3888888888888889
Q13829	Q9NXR1	0.129979035639413
Q13829	Q9NXR5	0.4264705882352941
Q13829	Q9NXR7	0.3473684210526316
Q13829	Q9NXR8	0.4021164021164021
Q13829	Q9NXV2	0.2983870967741935
Q13829	Q9NXV6	0.2983870967741935
Q13829	Q9NXX6	0.5121951219512195
Q13829	Q9NY12	0.4021164021164021
Q13829	Q9NY27	0.2067039106145251
Q13829	Q9NY30	0.5121951219512195
Q13829	Q9NY33	0.5121951219512195
Q13829	Q9NY47	0.5121951219512195
Q13829	Q9NY59	0.2983870967741935
Q13829	Q9NY61	0.562874251497006
Q13829	Q9NY64	0.3473684210526316
Q13829	Q9NY65	0.5121951219512195
Q13829	Q9NY74	0.5121951219512195
Q13829	Q9NY93	0.562874251497006
Q13829	Q9NY99	0.5121951219512195
Q13829	Q9NYA3	0.2067039106145251
Q13829	Q9NYA4	0.58984375
Q13829	Q9NYB0	0.2067039106145251
Q13829	Q9NYB9	0.2767123287671232
Q13829	Q9NYF0	0.5121951219512195
Q13829	Q9NYF8	0.0886998784933171
Q13829	Q9NYG2	0.4264705882352941
Q13829	Q9NYG8	0.5121951219512195
Q13829	Q9NYJ8	0.1092077087794432
Q13829	Q9NYK5	0.1092077087794432
Q13829	Q9NYL2	0.3473684210526316
Q13829	Q9NYM4	0.4264705882352941
Q13829	Q9NYP3	0.562874251497006
Q13829	Q9NYP7	0.6545454545454545
Q13829	Q9NYP9	0.4021164021164021
Q13829	Q9NYV4	0.3571428571428571
Q13829	Q9NYV6	0.562874251497006
Q13829	Q9NYY1	0.2067039106145251
Q13829	Q9NYY8	0.6545454545454545
Q13829	Q9NZ01	0.3473684210526316
Q13829	Q9NZ09	0.3478260869565217
Q13829	Q9NZ43	0.2067039106145251
Q13829	Q9NZ52	0.4264705882352941
Q13829	Q9NZ53	0.4021164021164021
Q13829	Q9NZ63	0.2983870967741935
Q13829	Q9NZ71	0.4264705882352941
Q13829	Q9NZ72	0.3473684210526316
Q13829	Q9NZ81	0.5121951219512195
Q13829	Q9NZ94	0.2983870967741935
Q13829	Q9NZB2	0.562874251497006
Q13829	Q9NZB8	0.2983870967741935
Q13829	Q9NZC3	0.2067039106145251
Q13829	Q9NZC4	0.2767123287671232
Q13829	Q9NZC7	0.562874251497006
Q13829	Q9NZC9	0.5121951219512195
Q13829	Q9NZD4	0.3473684210526316
Q13829	Q9NZD8	0.129979035639413
Q13829	Q9NZE8	0.2767123287671232
Q13829	Q9NZH0	0.5121951219512195
Q13829	Q9NZI7	0.2983870967741935
Q13829	Q9NZI8	0.2767123287671232
Q13829	Q9NZJ0	0.8181818181818182
Q13829	Q9NZJ5	0.2983870967741935
Q13829	Q9NZJ6	0.4264705882352941
Q13829	Q9NZJ7	0.5121951219512195
Q13829	Q9NZJ9	0.129979035639413
Q13829	Q9NZL3	0.5121951219512195
Q13829	Q9NZL4	0.562874251497006
Q13829	Q9NZL9	0.2767123287671232
Q13829	Q9NZM5	0.4264705882352941
Q13829	Q9NZM6	0.2067039106145251
Q13829	Q9NZN1	0.4285714285714285
Q13829	Q9NZN3	0.52
Q13829	Q9NZN8	0.1092077087794432
Q13829	Q9NZN9	0.2767123287671232
Q13829	Q9NZQ3	0.129979035639413
Q13829	Q9NZQ7	0.129979035639413
Q13829	Q9NZR1	0.2767123287671232
Q13829	Q9NZR4	0.3473684210526316
Q13829	Q9NZS9	0.58984375
Q13829	Q9NZU0	0.3473684210526316
Q13829	Q9NZU7	0.3473684210526316
Q13829	Q9NZV8	0.1231231231231231
Q13829	Q9NZW4	0.58984375
Q13829	Q9NZZ3	0.6863905325443787
Q13829	Q9P000	0.4021164021164021
Q13829	Q9P013	0.52
Q13829	Q9P032	0.2067039106145251
Q13829	Q9P035	0.4021164021164021
Q13829	Q9P0I2	0.562874251497006
Q13829	Q9P0J1	0.5121951219512195
Q13829	Q9P0J7	0.2767123287671232
Q13829	Q9P0K1	0.4021164021164021
Q13829	Q9P0K7	0.2767123287671232
Q13829	Q9P0K8	0.5121951219512195
Q13829	Q9P0L0	0.2767123287671232
Q13829	Q9P0L1	0.2767123287671232
Q13829	Q9P0L2	0.129979035639413
Q13829	Q9P0L9	0.562874251497006
Q13829	Q9P0M2	0.562874251497006
Q13829	Q9P0M6	0.562874251497006
Q13829	Q9P0N8	0.2767123287671232
Q13829	Q9P0N9	0.3473684210526316
Q13829	Q9P0P0	0.562874251497006
Q13829	Q9P0T4	0.4
Q13829	Q9P0U3	0.562874251497006
Q13829	Q9P0U4	0.2983870967741935
Q13829	Q9P0V3	0.3473684210526316
Q13829	Q9P0V9	0.562874251497006
Q13829	Q9P0W2	0.5121951219512195
Q13829	Q9P107	0.2983870967741935
Q13829	Q9P126	0.2983870967741935
Q13829	Q9P127	0.58984375
Q13829	Q9P1Q0	0.6545454545454545
Q13829	Q9P1T7	0.58984375
Q13829	Q9P1Y5	0.106951871657754
Q13829	Q9P1Z0	0.5121951219512195
Q13829	Q9P1Z2	0.562874251497006
Q13829	Q9P1Z3	0.4264705882352941
Q13829	Q9P206	0.2767123287671232
Q13829	Q9P209	0.2767123287671232
Q13829	Q9P218	0.1231231231231231
Q13829	Q9P241	0.129979035639413
Q13829	Q9P243	0.3473684210526316
Q13829	Q9P246	0.5121951219512195
Q13829	Q9P253	0.7272727272727273
Q13829	Q9P258	0.2983870967741935
Q13829	Q9P266	0.0886998784933171
Q13829	Q9P270	0.4
Q13829	Q9P275	0.2767123287671232
Q13829	Q9P278	0.0847457627118644
Q13829	Q9P286	0.2767123287671232
Q13829	Q9P287	0.3571428571428571
Q13829	Q9P289	0.129979035639413
Q13829	Q9P2A4	0.5121951219512195
Q13829	Q9P2B4	0.129979035639413
Q13829	Q9P2D0	0.2983870967741935
Q13829	Q9P2E8	0.6545454545454545
Q13829	Q9P2E9	0.1231231231231231
Q13829	Q9P2F9	0.129979035639413
Q13829	Q9P2G3	0.2767123287671232
Q13829	Q9P2G9	0.5121951219512195
Q13829	Q9P2H0	0.2983870967741935
Q13829	Q9P2H3	0.58984375
Q13829	Q9P2H5	0.1092077087794432
Q13829	Q9P2I0	0.5121951219512195
Q13829	Q9P2J3	0.6545454545454545
Q13829	Q9P2J5	0.3473684210526316
Q13829	Q9P2K2	0.4264705882352941
Q13829	Q9P2K3	0.5121951219512195
Q13829	Q9P2K5	0.5121951219512195
Q13829	Q9P2K6	0.5121951219512195
Q13829	Q9P2L0	0.2983870967741935
Q13829	Q9P2M4	0.5121951219512195
Q13829	Q9P2M7	0.1231231231231231
Q13829	Q9P2N6	0.2983870967741935
Q13829	Q9P2N7	0.562874251497006
Q13829	Q9P2Q2	0.2767123287671232
Q13829	Q9P2R3	0.5121951219512195
Q13829	Q9P2R7	0.3473684210526316
Q13829	Q9P2S5	0.129979035639413
Q13829	Q9P2T0	0.52
Q13829	Q9P2U7	0.3571428571428571
Q13829	Q9P2W1	0.2767123287671232
Q13829	Q9P2W9	0.2983870967741935
Q13829	Q9P2X0	0.5121951219512195
Q13829	Q9P2Y4	0.5121951219512195
Q13829	Q9P2Y5	0.6863905325443787
Q13829	Q9UBB4	0.5121951219512195
Q13829	Q9UBB5	0.5121951219512195
Q13829	Q9UBB6	0.3473684210526316
Q13829	Q9UBB9	0.52
Q13829	Q9UBC0	0.2767123287671232
Q13829	Q9UBC1	0.52
Q13829	Q9UBC2	0.2067039106145251
Q13829	Q9UBC3	0.6863905325443787
Q13829	Q9UBC7	0.6863905325443787
Q13829	Q9UBD5	0.3473684210526316
Q13829	Q9UBD6	0.1092077087794432
Q13829	Q9UBE0	0.5121951219512195
Q13829	Q9UBE8	0.562874251497006
Q13829	Q9UBF1	0.1231231231231231
Q13829	Q9UBF2	0.3473684210526316
Q13829	Q9UBF8	0.3473684210526316
Q13829	Q9UBI1	0.2767123287671232
Q13829	Q9UBI4	0.5121951219512195
Q13829	Q9UBK2	0.4021164021164021
Q13829	Q9UBK8	0.2767123287671232
Q13829	Q9UBK9	0.3571428571428571
Q13829	Q9UBL3	0.562874251497006
Q13829	Q9UBL6	0.58984375
Q13829	Q9UBL9	0.4
Q13829	Q9UBM4	0.58984375
Q13829	Q9UBN4	0.5121951219512195
Q13829	Q9UBN7	0.6863905325443787
Q13829	Q9UBP0	0.2067039106145251
Q13829	Q9UBP4	0.2983870967741935
Q13829	Q9UBP5	0.562874251497006
Q13829	Q9UBP6	0.3473684210526316
Q13829	Q9UBP9	0.58984375
Q13829	Q9UBQ0	0.4021164021164021
Q13829	Q9UBQ5	0.2983870967741935
Q13829	Q9UBQ7	0.3473684210526316
Q13829	Q9UBR2	0.3478260869565217
Q13829	Q9UBR4	0.562874251497006
Q13829	Q9UBS0	0.4021164021164021
Q13829	Q9UBS4	0.7446808510638298
Q13829	Q9UBS5	0.2767123287671232
Q13829	Q9UBS8	0.5121951219512195
Q13829	Q9UBS9	0.3473684210526316
Q13829	Q9UBT2	0.2067039106145251
Q13829	Q9UBT6	0.3571428571428571
Q13829	Q9UBT7	0.2767123287671232
Q13829	Q9UBU7	0.0483333333333333
Q13829	Q9UBU8	0.562874251497006
Q13829	Q9UBU9	0.5121951219512195
Q13829	Q9UBV2	0.2983870967741935
Q13829	Q9UBV4	0.3571428571428571
Q13829	Q9UBV8	0.5121951219512195
Q13829	Q9UBW5	0.129979035639413
Q13829	Q9UBW7	0.2983870967741935
Q13829	Q9UBW8	0.2767123287671232
Q13829	Q9UBX1	0.4021164021164021
Q13829	Q9UBX3	0.562874251497006
Q13829	Q9UBY0	0.2767123287671232
Q13829	Q9UBY8	0.3473684210526316
Q13829	Q9UBZ9	0.5121951219512195
Q13829	Q9UD71	0.5121951219512195
Q13829	Q9UDT6	0.2767123287671232
Q13829	Q9UDV6	0.2767123287671232
Q13829	Q9UDW1	0.4021164021164021
Q13829	Q9UDW3	0.562874251497006
Q13829	Q9UDY2	0.3473684210526316
Q13829	Q9UDY4	0.2767123287671232
Q13829	Q9UDY8	0.7446808510638298
Q13829	Q9UEE5	0.4264705882352941
Q13829	Q9UEF7	0.2983870967741935
Q13829	Q9UEG4	0.5121951219512195
Q13829	Q9UER7	0.129979035639413
Q13829	Q9UET6	0.5149459265289236
Q13829	Q9UEU0	0.2767123287671232
Q13829	Q9UEW3	0.562874251497006
Q13829	Q9UEW8	0.562874251497006
Q13829	Q9UF11	0.5121951219512195
Q13829	Q9UF56	0.5121951219512195
Q13829	Q9UFB7	0.2983870967741935
Q13829	Q9UFC0	0.6545454545454545
Q13829	Q9UFE4	0.562874251497006
Q13829	Q9UFF9	0.4264705882352941
Q13829	Q9UFG5	0.3473684210526316
Q13829	Q9UGC7	0.4271884111233089
Q13829	Q9UGI0	0.1092077087794432
Q13829	Q9UGI6	0.3473684210526316
Q13829	Q9UGI8	0.5121951219512195
Q13829	Q9UGI9	0.5121951219512195
Q13829	Q9UGJ0	0.6863905325443787
Q13829	Q9UGJ1	0.2067039106145251
Q13829	Q9UGK3	0.58984375
Q13829	Q9UGK8	0.58984375
Q13829	Q9UGL9	0.6863905325443787
Q13829	Q9UGN5	0.4264705882352941
Q13829	Q9UGP4	0.106951871657754
Q13829	Q9UGP5	0.6863905325443787
Q13829	Q9UGP8	0.7272727272727273
Q13829	Q9UGQ2	0.3473684210526316
Q13829	Q9UGR2	0.3473684210526316
Q13829	Q9UGY1	0.2983870967741935
Q13829	Q9UH03	0.562874251497006
Q13829	Q9UH17	0.52
Q13829	Q9UH65	0.3571428571428571
Q13829	Q9UH77	0.5121951219512195
Q13829	Q9UH92	0.562874251497006
Q13829	Q9UH99	0.3888888888888889
Q13829	Q9UHB4	0.58984375
Q13829	Q9UHB6	0.3473684210526316
Q13829	Q9UHB7	0.1231231231231231
Q13829	Q9UHB9	0.4021164021164021
Q13829	Q9UHC1	0.52
Q13829	Q9UHC3	0.562874251497006
Q13829	Q9UHC6	0.4021164021164021
Q13829	Q9UHC7	0.58984375
Q13829	Q9UHD1	0.4021164021164021
Q13829	Q9UHD2	0.562874251497006
Q13829	Q9UHD8	0.3473684210526316
Q13829	Q9UHD9	0.1231231231231231
Q13829	Q9UHF1	0.58984375
Q13829	Q9UHH9	0.562874251497006
Q13829	Q9UHI6	0.3888888888888889
Q13829	Q9UHJ3	0.2767123287671232
Q13829	Q9UHK0	0.2767123287671232
Q13829	Q9UHL9	0.129979035639413
Q13829	Q9UHM6	0.4
Q13829	Q9UHN1	0.5121951219512195
Q13829	Q9UHP3	0.4021164021164021
Q13829	Q9UHP6	0.5121951219512195
Q13829	Q9UHQ1	0.2067039106145251
Q13829	Q9UHQ4	0.5121951219512195
Q13829	Q9UHR4	0.5121951219512195
Q13829	Q9UHR5	0.5121951219512195
Q13829	Q9UHV2	0.58984375
Q13829	Q9UHV9	0.4264705882352941
Q13829	Q9UHX1	0.3473684210526316
Q13829	Q9UHX3	0.2983870967741935
Q13829	Q9UHY1	0.4021164021164021
Q13829	Q9UHY7	0.3473684210526316
Q13829	Q9UHY8	0.5121951219512195
Q13829	Q9UI08	0.3473684210526316
Q13829	Q9UI10	0.2067039106145251
Q13829	Q9UI12	0.562874251497006
Q13829	Q9UI14	0.2767123287671232
Q13829	Q9UI26	0.2983870967741935
Q13829	Q9UI32	0.129979035639413
Q13829	Q9UI36	0.1092077087794432
Q13829	Q9UI38	0.2983870967741935
Q13829	Q9UI46	0.4264705882352941
Q13829	Q9UI95	0.3473684210526316
Q13829	Q9UIA9	0.2767123287671232
Q13829	Q9UIC8	0.3473684210526316
Q13829	Q9UID3	0.58984375
Q13829	Q9UIF7	0.4264705882352941
Q13829	Q9UIG0	0.562874251497006
Q13829	Q9UIG4	0.562874251497006
Q13829	Q9UIH9	0.58984375
Q13829	Q9UII2	0.2067039106145251
Q13829	Q9UII4	0.4021164021164021
Q13829	Q9UII6	0.6863905325443787
Q13829	Q9UIJ5	0.562874251497006
Q13829	Q9UIK4	0.3473684210526316
Q13829	Q9UIL1	0.5121951219512195
Q13829	Q9UIL8	0.6863905325443787
Q13829	Q9UIQ6	0.5121951219512195
Q13829	Q9UIS9	0.2767123287671232
Q13829	Q9UIU6	0.3473684210526316
Q13829	Q9UIV1	0.1092077087794432
Q13829	Q9UIW0	0.5121951219512195
Q13829	Q9UJ14	0.129979035639413
Q13829	Q9UJ41	0.2767123287671232
Q13829	Q9UJ55	0.2767123287671232
Q13829	Q9UJ70	0.129979035639413
Q13829	Q9UJ83	0.58984375
Q13829	Q9UJ96	0.4021164021164021
Q13829	Q9UJ98	0.129979035639413
Q13829	Q9UJA2	0.5121951219512195
Q13829	Q9UJA3	0.2767123287671232
Q13829	Q9UJA5	0.3473684210526316
Q13829	Q9UJC3	0.3473684210526316
Q13829	Q9UJF2	0.3473684210526316
Q13829	Q9UJJ9	0.4264705882352941
Q13829	Q9UJP4	0.52
Q13829	Q9UJQ4	0.6545454545454545
Q13829	Q9UJS0	0.2767123287671232
Q13829	Q9UJT2	0.3478260869565217
Q13829	Q9UJT9	0.6863905325443787
Q13829	Q9UJU2	0.5121951219512195
Q13829	Q9UJU5	0.58984375
Q13829	Q9UJU6	0.5121951219512195
Q13829	Q9UJV3	0.2983870967741935
Q13829	Q9UJV9	0.4021164021164021
Q13829	Q9UJW0	0.5121951219512195
Q13829	Q9UJW3	0.562874251497006
Q13829	Q9UJW8	0.2983870967741935
Q13829	Q9UJW9	0.6545454545454545
Q13829	Q9UJX2	0.0460526315789473
Q13829	Q9UJX4	0.3473684210526316
Q13829	Q9UJX5	0.2767123287671232
Q13829	Q9UJX6	0.562874251497006
Q13829	Q9UJY1	0.5121951219512195
Q13829	Q9UJY4	0.3473684210526316
Q13829	Q9UJY5	0.2983870967741935
Q13829	Q9UJZ1	0.5121951219512195
Q13829	Q9UK05	0.5121951219512195
Q13829	Q9UK17	0.1999999999999999
Q13829	Q9UK22	0.4021164021164021
Q13829	Q9UK32	0.4264705882352941
Q13829	Q9UK33	0.562874251497006
Q13829	Q9UK39	0.2767123287671232
Q13829	Q9UK41	0.5121951219512195
Q13829	Q9UK53	0.3473684210526316
Q13829	Q9UK55	0.3473684210526316
Q13829	Q9UK58	0.129979035639413
Q13829	Q9UK73	0.4264705882352941
Q13829	Q9UK80	0.3473684210526316
Q13829	Q9UK96	0.4021164021164021
Q13829	Q9UK97	0.1092077087794432
Q13829	Q9UK99	0.2983870967741935
Q13829	Q9UKA1	0.6863905325443787
Q13829	Q9UKA8	0.562874251497006
Q13829	Q9UKA9	0.5121951219512195
Q13829	Q9UKB1	0.6863905325443787
Q13829	Q9UKC9	0.562874251497006
Q13829	Q9UKD1	0.129979035639413
Q13829	Q9UKE5	0.4
Q13829	Q9UKF5	0.5121951219512195
Q13829	Q9UKF6	0.5121951219512195
Q13829	Q9UKF7	0.6545454545454545
Q13829	Q9UKG1	0.562874251497006
Q13829	Q9UKI2	0.52
Q13829	Q9UKI8	0.4021164021164021
Q13829	Q9UKJ1	0.2983870967741935
Q13829	Q9UKJ5	0.4021164021164021
Q13829	Q9UKL0	0.5121951219512195
Q13829	Q9UKL6	0.3478260869565217
Q13829	Q9UKM7	0.2067039106145251
Q13829	Q9UKM9	0.2767123287671232
Q13829	Q9UKN5	0.2983870967741935
Q13829	Q9UKN8	0.2767123287671232
Q13829	Q9UKP3	0.3571428571428571
Q13829	Q9UKP6	0.3473684210526316
Q13829	Q9UKS6	0.4021164021164021
Q13829	Q9UKT4	0.3473684210526316
Q13829	Q9UKT5	0.7446808510638298
Q13829	Q9UKT7	0.2983870967741935
Q13829	Q9UKT8	0.5121951219512195
Q13829	Q9UKT9	0.4021164021164021
Q13829	Q9UKU0	0.58984375
Q13829	Q9UKU6	0.5121951219512195
Q13829	Q9UKV0	0.4021164021164021
Q13829	Q9UKV3	0.2767123287671232
Q13829	Q9UKV5	0.7446808510638298
Q13829	Q9UKV8	0.3473684210526316
Q13829	Q9UKW4	0.129979035639413
Q13829	Q9UKX7	0.6863905325443787
Q13829	Q9UKY1	0.2983870967741935
Q13829	Q9UKZ1	0.2983870967741935
Q13829	Q9UL03	0.0886998784933171
Q13829	Q9UL15	0.129979035639413
Q13829	Q9UL18	0.5121951219512195
Q13829	Q9UL19	0.0483333333333333
Q13829	Q9UL25	0.58984375
Q13829	Q9UL26	0.7446808510638298
Q13829	Q9UL40	0.129979035639413
Q13829	Q9UL45	0.562874251497006
Q13829	Q9UL46	0.0460526315789473
Q13829	Q9UL49	0.5121951219512195
Q13829	Q9UL51	0.2767123287671232
Q13829	Q9UL54	0.4021164021164021
Q13829	Q9UL62	0.4021164021164021
Q13829	Q9UL63	0.3478260869565217
Q13829	Q9UL68	0.129979035639413
Q13829	Q9ULB1	0.2983870967741935
Q13829	Q9ULC3	0.129979035639413
Q13829	Q9ULC8	0.5121951219512195
Q13829	Q9ULD0	0.5121951219512195
Q13829	Q9ULD2	0.2983870967741935
Q13829	Q9ULD4	0.3571428571428571
Q13829	Q9ULD5	0.5121951219512195
Q13829	Q9ULD6	0.2767123287671232
Q13829	Q9ULD8	0.2767123287671232
Q13829	Q9ULE0	0.3888888888888889
Q13829	Q9ULF5	0.129979035639413
Q13829	Q9ULG6	0.2767123287671232
Q13829	Q9ULH1	0.2767123287671232
Q13829	Q9ULH7	0.4264705882352941
Q13829	Q9ULI0	0.3473684210526316
Q13829	Q9ULI3	0.106951871657754
Q13829	Q9ULJ6	0.5121951219512195
Q13829	Q9ULJ8	0.2983870967741935
Q13829	Q9ULK4	0.1092077087794432
Q13829	Q9ULK5	0.2067039106145251
Q13829	Q9ULL8	0.1092077087794432
Q13829	Q9ULM2	0.1999999999999999
Q13829	Q9ULM3	0.2067039106145251
Q13829	Q9ULP0	0.4021164021164021
Q13829	Q9ULQ1	0.4021164021164021
Q13829	Q9ULR0	0.562874251497006
Q13829	Q9ULT6	0.3291340463398575
Q13829	Q9ULU4	0.1092077087794432
Q13829	Q9ULU8	0.2067039106145251
Q13829	Q9ULV1	0.5121951219512195
Q13829	Q9ULV3	0.5121951219512195
Q13829	Q9ULV4	0.3478260869565217
Q13829	Q9ULV5	0.4264705882352941
Q13829	Q9ULV8	0.3473684210526316
Q13829	Q9ULW0	0.58984375
Q13829	Q9ULW5	0.3473684210526316
Q13829	Q9ULW6	0.5121951219512195
Q13829	Q9ULX3	0.3473684210526316
Q13829	Q9ULX5	0.2983870967741935
Q13829	Q9ULX6	0.7258064516129032
Q13829	Q9ULX9	0.4021164021164021
Q13829	Q9ULZ3	0.2067039106145251
Q13829	Q9UM00	0.0886998784933171
Q13829	Q9UM07	0.5121951219512195
Q13829	Q9UM11	0.4264705882352941
Q13829	Q9UM13	0.4021164021164021
Q13829	Q9UM19	0.6545454545454545
Q13829	Q9UM22	0.5121951219512195
Q13829	Q9UM54	0.4264705882352941
Q13829	Q9UM63	0.2767123287671232
Q13829	Q9UM82	0.2983870967741935
Q13829	Q9UMD9	0.562874251497006
Q13829	Q9UMF0	0.4264705882352941
Q13829	Q9UMR5	0.58984375
Q13829	Q9UMS0	0.4264705882352941
Q13829	Q9UMS4	0.5121951219512195
Q13829	Q9UMS6	0.2983870967741935
Q13829	Q9UMW8	0.562874251497006
Q13829	Q9UMX0	0.2983870967741935
Q13829	Q9UMX1	0.562874251497006
Q13829	Q9UMY1	0.5121951219512195
Q13829	Q9UMZ2	0.3473684210526316
Q13829	Q9UN19	0.562874251497006
Q13829	Q9UN37	0.4264705882352941
Q13829	Q9UN42	0.5121951219512195
Q13829	Q9UN72	0.4021164021164021
Q13829	Q9UN74	0.5121951219512195
Q13829	Q9UN76	0.6863905325443787
Q13829	Q9UN79	0.6545454545454545
Q13829	Q9UN81	0.4021164021164021
Q13829	Q9UN86	0.4
Q13829	Q9UN88	0.2067039106145251
Q13829	Q9UNA0	0.2983870967741935
Q13829	Q9UNA1	0.5121951219512195
Q13829	Q9UNA4	0.562874251497006
Q13829	Q9UNE2	0.5121951219512195
Q13829	Q9UNE7	0.8092485549132948
Q13829	Q9UNF0	0.4264705882352941
Q13829	Q9UNF1	0.2767123287671232
Q13829	Q9UNH5	0.58984375
Q13829	Q9UNH6	0.4021164021164021
Q13829	Q9UNH7	0.3473684210526316
Q13829	Q9UNI6	0.58984375
Q13829	Q9UNK0	0.3571428571428571
Q13829	Q9UNK4	0.3473684210526316
Q13829	Q9UNL4	0.58984375
Q13829	Q9UNM6	0.4264705882352941
Q13829	Q9UNN5	0.2767123287671232
Q13829	Q9UNP9	0.2983870967741935
Q13829	Q9UNQ2	0.562874251497006
Q13829	Q9UNS1	0.2067039106145251
Q13829	Q9UNS2	0.2767123287671232
Q13829	Q9UNT1	0.5121951219512195
Q13829	Q9UNW1	0.58984375
Q13829	Q9UNW9	0.129979035639413
Q13829	Q9UNX4	0.5121951219512195
Q13829	Q9UNY4	0.4264705882352941
Q13829	Q9UNY5	0.5121951219512195
Q13829	Q9UNZ2	0.1231231231231231
Q13829	Q9UP38	0.6545454545454545
Q13829	Q9UP83	0.3473684210526316
Q13829	Q9UPE1	0.4021164021164021
Q13829	Q9UPG8	0.5341958578333685
Q13829	Q9UPI3	0.3571428571428571
Q13829	Q9UPM6	0.2067039106145251
Q13829	Q9UPM8	0.5121951219512195
Q13829	Q9UPM9	0.58984375
Q13829	Q9UPN4	0.1999999999999999
Q13829	Q9UPN6	0.3473684210526316
Q13829	Q9UPN7	0.6863905325443787
Q13829	Q9UPN9	0.5121951219512195
Q13829	Q9UPP1	0.4021164021164021
Q13829	Q9UPP2	0.2983870967741935
Q13829	Q9UPQ0	0.2983870967741935
Q13829	Q9UPQ3	0.3888888888888889
Q13829	Q9UPQ4	0.5121951219512195
Q13829	Q9UPQ7	0.106951871657754
Q13829	Q9UPR0	0.3571428571428571
Q13829	Q9UPR3	0.5121951219512195
Q13829	Q9UPR5	0.3473684210526316
Q13829	Q9UPT5	0.3473684210526316
Q13829	Q9UPT6	0.0886998784933171
Q13829	Q9UPT8	0.2767123287671232
Q13829	Q9UPT9	0.2767123287671232
Q13829	Q9UPU7	0.562874251497006
Q13829	Q9UPU9	0.2767123287671232
Q13829	Q9UPV0	0.0886998784933171
Q13829	Q9UPV9	0.1092077087794432
Q13829	Q9UPY5	0.2767123287671232
Q13829	Q9UPY6	0.2067039106145251
Q13829	Q9UPY8	0.562874251497006
Q13829	Q9UPZ9	0.4021164021164021
Q13829	Q9UQ05	0.2767123287671232
Q13829	Q9UQ13	0.562874251497006
Q13829	Q9UQ16	0.8092485549132948
Q13829	Q9UQ26	0.2767123287671232
Q13829	Q9UQ80	0.6545454545454545
Q13829	Q9UQ84	0.2067039106145251
Q13829	Q9UQ88	0.2767123287671232
Q13829	Q9UQ90	0.4021164021164021
Q13829	Q9UQB3	0.4264705882352941
Q13829	Q9UQB8	0.3571428571428571
Q13829	Q9UQB9	0.58984375
Q13829	Q9UQC2	0.1231231231231231
Q13829	Q9UQE7	0.3473684210526316
Q13829	Q9UQF2	0.129979035639413
Q13829	Q9UQK1	0.5121951219512195
Q13829	Q9UQL6	0.4264705882352941
Q13829	Q9UQM7	0.3473684210526316
Q13829	Q9UQN3	0.6863905325443787
Q13829	Q9UQR0	0.2767123287671232
Q13829	Q9UQR1	0.2983870967741935
Q13829	Q9Y210	0.3473684210526316
Q13829	Q9Y215	0.1231231231231231
Q13829	Q9Y216	0.6545454545454545
Q13829	Q9Y217	0.58984375
Q13829	Q9Y219	0.4021164021164021
Q13829	Q9Y221	0.3473684210526316
Q13829	Q9Y222	0.2767123287671232
Q13829	Q9Y224	0.3473684210526316
Q13829	Q9Y228	0.2767123287671232
Q13829	Q9Y230	0.5121951219512195
Q13829	Q9Y232	0.3473684210526316
Q13829	Q9Y233	0.2067039106145251
Q13829	Q9Y239	0.2983870967741935
Q13829	Q9Y240	0.0886998784933171
Q13829	Q9Y248	0.2983870967741935
Q13829	Q9Y250	0.0886998784933171
Q13829	Q9Y251	0.2983870967741935
Q13829	Q9Y252	0.52
Q13829	Q9Y253	0.3571428571428571
Q13829	Q9Y258	0.1999999999999999
Q13829	Q9Y259	0.2067039106145251
Q13829	Q9Y261	0.4021164021164021
Q13829	Q9Y262	0.1092077087794432
Q13829	Q9Y263	0.5135096036300844
Q13829	Q9Y265	0.4021164021164021
Q13829	Q9Y266	0.5121951219512195
Q13829	Q9Y271	0.3888888888888889
Q13829	Q9Y272	0.562874251497006
Q13829	Q9Y275	0.2067039106145251
Q13829	Q9Y277	0.129979035639413
Q13829	Q9Y278	0.3473684210526316
Q13829	Q9Y281	0.562874251497006
Q13829	Q9Y282	0.6863905325443787
Q13829	Q9Y283	0.1999999999999999
Q13829	Q9Y285	0.2983870967741935
Q13829	Q9Y294	0.5121951219512195
Q13829	Q9Y295	0.562874251497006
Q13829	Q9Y296	0.5121951219512195
Q13829	Q9Y297	0.8092485549132948
Q13829	Q9Y2A7	0.4285714285714285
Q13829	Q9Y2B0	0.5307175931916653
Q13829	Q9Y2B1	0.562874251497006
Q13829	Q9Y2B5	0.5121951219512195
Q13829	Q9Y2C4	0.562874251497006
Q13829	Q9Y2D1	0.4021164021164021
Q13829	Q9Y2D4	0.3473684210526316
Q13829	Q9Y2D8	0.2067039106145251
Q13829	Q9Y2G1	0.3571428571428571
Q13829	Q9Y2G8	0.5121951219512195
Q13829	Q9Y2H1	0.52
Q13829	Q9Y2H2	0.3478260869565217
Q13829	Q9Y2I2	0.4276201785219312
Q13829	Q9Y2I6	0.1231231231231231
Q13829	Q9Y2I9	0.2067039106145251
Q13829	Q9Y2J0	0.2067039106145251
Q13829	Q9Y2J2	0.3571428571428571
Q13829	Q9Y2J4	0.3473684210526316
Q13829	Q9Y2K1	0.1092077087794432
Q13829	Q9Y2K2	0.58984375
Q13829	Q9Y2K5	0.2767123287671232
Q13829	Q9Y2K6	0.6863905325443787
Q13829	Q9Y2K7	0.562874251497006
Q13829	Q9Y2L1	0.562874251497006
Q13829	Q9Y2L5	0.129979035639413
Q13829	Q9Y2L9	0.4
Q13829	Q9Y2M0	0.5121951219512195
Q13829	Q9Y2M5	0.5338610349077798
Q13829	Q9Y2N7	0.5121951219512195
Q13829	Q9Y2P0	0.562874251497006
Q13829	Q9Y2P7	0.5121951219512195
Q13829	Q9Y2R0	0.562874251497006
Q13829	Q9Y2R2	0.2983870967741935
Q13829	Q9Y2R4	0.7272727272727273
Q13829	Q9Y2R9	0.2067039106145251
Q13829	Q9Y2S7	0.5121951219512195
Q13829	Q9Y2T1	0.5121951219512195
Q13829	Q9Y2T2	0.58984375
Q13829	Q9Y2T3	0.2983870967741935
Q13829	Q9Y2T7	0.3473684210526316
Q13829	Q9Y2U5	0.4021164021164021
Q13829	Q9Y2U8	0.3473684210526316
Q13829	Q9Y2U9	0.562874251497006
Q13829	Q9Y2V0	0.5121951219512195
Q13829	Q9Y2V2	0.58984375
Q13829	Q9Y2V3	0.5121951219512195
Q13829	Q9Y2V7	0.58984375
Q13829	Q9Y2W1	0.129979035639413
Q13829	Q9Y2W2	0.2767123287671232
Q13829	Q9Y2W3	0.3571428571428571
Q13829	Q9Y2W7	0.2767123287671232
Q13829	Q9Y2X0	0.2983870967741935
Q13829	Q9Y2X3	0.2767123287671232
Q13829	Q9Y2X7	0.2067039106145251
Q13829	Q9Y2X9	0.3473684210526316
Q13829	Q9Y2Y0	0.7446808510638298
Q13829	Q9Y2Y4	0.2767123287671232
Q13829	Q9Y2Y8	0.3571428571428571
Q13829	Q9Y2Y9	0.5121951219512195
Q13829	Q9Y2Z0	0.2767123287671232
Q13829	Q9Y2Z4	0.2983870967741935
Q13829	Q9Y2Z9	0.52
Q13829	Q9Y303	0.4264705882352941
Q13829	Q9Y314	0.0460526315789473
Q13829	Q9Y315	0.562874251497006
Q13829	Q9Y320	0.5121951219512195
Q13829	Q9Y336	0.4264705882352941
Q13829	Q9Y342	0.58984375
Q13829	Q9Y345	0.2767123287671232
Q13829	Q9Y366	0.58984375
Q13829	Q9Y371	0.58984375
Q13829	Q9Y375	0.5121951219512195
Q13829	Q9Y376	0.562874251497006
Q13829	Q9Y383	0.3473684210526316
Q13829	Q9Y385	0.5121951219512195
Q13829	Q9Y388	0.562874251497006
Q13829	Q9Y397	0.2983870967741935
Q13829	Q9Y399	0.6863905325443787
Q13829	Q9Y3A0	0.562874251497006
Q13829	Q9Y3A3	0.6863905325443787
Q13829	Q9Y3A5	0.562874251497006
Q13829	Q9Y3A6	0.5121951219512195
Q13829	Q9Y3B2	0.2983870967741935
Q13829	Q9Y3B4	0.4021164021164021
Q13829	Q9Y3B7	0.5121951219512195
Q13829	Q9Y3B8	0.5121951219512195
Q13829	Q9Y3C0	0.2983870967741935
Q13829	Q9Y3C4	0.58984375
Q13829	Q9Y3C5	0.6545454545454545
Q13829	Q9Y3C6	0.562874251497006
Q13829	Q9Y3C8	0.5121951219512195
Q13829	Q9Y3D0	0.5121951219512195
Q13829	Q9Y3D2	0.4021164021164021
Q13829	Q9Y3D6	0.2983870967741935
Q13829	Q9Y3D7	0.2983870967741935
Q13829	Q9Y3D9	0.2983870967741935
Q13829	Q9Y3E5	0.4021164021164021
Q13829	Q9Y3E7	0.562874251497006
Q13829	Q9Y3F4	0.2983870967741935
Q13829	Q9Y3I0	0.3473684210526316
Q13829	Q9Y3I1	0.4
Q13829	Q9Y3L3	0.3888888888888889
Q13829	Q9Y3L5	0.8169543715944014
Q13829	Q9Y3M8	0.562874251497006
Q13829	Q9Y3M9	0.3473684210526316
Q13829	Q9Y3P9	0.3473684210526316
Q13829	Q9Y3Q3	0.5121951219512195
Q13829	Q9Y3Q4	0.2767123287671232
Q13829	Q9Y3Q8	0.2067039106145251
Q13829	Q9Y3R0	0.1092077087794432
Q13829	Q9Y3T9	0.52
Q13829	Q9Y3V2	0.2767123287671232
Q13829	Q9Y3Y2	0.3478260869565217
Q13829	Q9Y3Y4	0.562874251497006
Q13829	Q9Y3Z3	0.58984375
Q13829	Q9Y446	0.2767123287671232
Q13829	Q9Y448	0.1231231231231231
Q13829	Q9Y450	0.5121951219512195
Q13829	Q9Y458	0.2067039106145251
Q13829	Q9Y462	0.3473684210526316
Q13829	Q9Y463	0.2983870967741935
Q13829	Q9Y466	0.2983870967741935
Q13829	Q9Y467	0.58984375
Q13829	Q9Y468	0.129979035639413
Q13829	Q9Y473	0.2067039106145251
Q13829	Q9Y478	0.6545454545454545
Q13829	Q9Y483	0.6863905325443787
Q13829	Q9Y487	0.2983870967741935
Q13829	Q9Y496	0.2983870967741935
Q13829	Q9Y4A8	0.6545454545454545
Q13829	Q9Y4B4	0.129979035639413
Q13829	Q9Y4C1	0.7258064516129032
Q13829	Q9Y4C2	0.3473684210526316
Q13829	Q9Y4C4	0.562874251497006
Q13829	Q9Y4C5	0.562874251497006
Q13829	Q9Y4C8	0.129979035639413
Q13829	Q9Y4D1	0.4021164021164021
Q13829	Q9Y4E1	0.2067039106145251
Q13829	Q9Y4E5	0.2767123287671232
Q13829	Q9Y4E8	0.4
Q13829	Q9Y4F1	0.3473684210526316
Q13829	Q9Y4F9	0.1092077087794432
Q13829	Q9Y4G2	0.3473684210526316
Q13829	Q9Y4G8	0.562874251497006
Q13829	Q9Y4H2	0.2983870967741935
Q13829	Q9Y4H4	0.2767123287671232
Q13829	Q9Y4J8	0.4264705882352941
Q13829	Q9Y4K3	0.8181818181818182
Q13829	Q9Y4K4	0.129979035639413
Q13829	Q9Y4L1	0.129979035639413
Q13829	Q9Y4L5	0.6545454545454545
Q13829	Q9Y4P1	0.129979035639413
Q13829	Q9Y4P3	0.5121951219512195
Q13829	Q9Y4P8	0.5121951219512195
Q13829	Q9Y4P9	0.4021164021164021
Q13829	Q9Y4R8	0.58984375
Q13829	Q9Y4U1	0.562874251497006
Q13829	Q9Y4W2	0.3888888888888889
Q13829	Q9Y4W6	0.3473684210526316
Q13829	Q9Y4X0	0.5121951219512195
Q13829	Q9Y4X4	0.4021164021164021
Q13829	Q9Y4X5	0.4021164021164021
Q13829	Q9Y4Z2	0.4021164021164021
Q13829	Q9Y508	0.5121951219512195
Q13829	Q9Y512	0.562874251497006
Q13829	Q9Y535	0.7272727272727273
Q13829	Q9Y570	0.3473684210526316
Q13829	Q9Y572	0.6863905325443787
Q13829	Q9Y574	0.6545454545454545
Q13829	Q9Y575	0.562874251497006
Q13829	Q9Y576	0.562874251497006
Q13829	Q9Y577	0.3473684210526316
Q13829	Q9Y580	0.3473684210526316
Q13829	Q9Y584	0.562874251497006
Q13829	Q9Y587	0.52
Q13829	Q9Y5A6	0.58984375
Q13829	Q9Y5A7	0.3473684210526316
Q13829	Q9Y5A9	0.2067039106145251
Q13829	Q9Y5B0	0.5121951219512195
Q13829	Q9Y5B6	0.0886998784933171
Q13829	Q9Y5B8	0.2767123287671232
Q13829	Q9Y5B9	0.129979035639413
Q13829	Q9Y5C1	0.129979035639413
Q13829	Q9Y5H5	0.5121951219512195
Q13829	Q9Y5H9	0.4021164021164021
Q13829	Q9Y5I2	0.562874251497006
Q13829	Q9Y5I3	0.3473684210526316
Q13829	Q9Y5J1	0.5121951219512195
Q13829	Q9Y5J3	0.3478260869565217
Q13829	Q9Y5K3	0.4283188417891364
Q13829	Q9Y5K5	0.4021164021164021
Q13829	Q9Y5K6	0.129979035639413
Q13829	Q9Y5K8	0.562874251497006
Q13829	Q9Y5L0	0.5121951219512195
Q13829	Q9Y5N1	0.2067039106145251
Q13829	Q9Y5N6	0.4
Q13829	Q9Y5P4	0.4021164021164021
Q13829	Q9Y5P8	0.52
Q13829	Q9Y5Q3	0.562874251497006
Q13829	Q9Y5Q8	0.2767123287671232
Q13829	Q9Y5Q9	0.2067039106145251
Q13829	Q9Y5R2	0.2767123287671232
Q13829	Q9Y5R6	0.5121951219512195
Q13829	Q9Y5S8	0.562874251497006
Q13829	Q9Y5S9	0.1092077087794432
Q13829	Q9Y5T5	0.1092077087794432
Q13829	Q9Y5U2	0.2767123287671232
Q13829	Q9Y5U4	0.2767123287671232
Q13829	Q9Y5U5	0.2767123287671232
Q13829	Q9Y5V3	0.4021164021164021
Q13829	Q9Y5W3	0.58984375
Q13829	Q9Y5X1	0.4021164021164021
Q13829	Q9Y5X2	0.5121951219512195
Q13829	Q9Y5X3	0.6545454545454545
Q13829	Q9Y5X4	0.2983870967741935
Q13829	Q9Y5X5	0.4021164021164021
Q13829	Q9Y5X9	0.3888888888888889
Q13829	Q9Y5Y0	0.58984375
Q13829	Q9Y5Y2	0.4
Q13829	Q9Y5Y4	0.2767123287671232
Q13829	Q9Y5Y5	0.4021164021164021
Q13829	Q9Y5Z0	0.2067039106145251
Q13829	Q9Y5Z4	0.2983870967741935
Q13829	Q9Y5Z7	0.4021164021164021
Q13829	Q9Y5Z9	0.3473684210526316
Q13829	Q9Y608	0.2767123287671232
Q13829	Q9Y613	0.4264705882352941
Q13829	Q9Y616	0.4021164021164021
Q13829	Q9Y620	0.6545454545454545
Q13829	Q9Y624	0.2767123287671232
Q13829	Q9Y625	0.5121951219512195
Q13829	Q9Y639	0.2767123287671232
Q13829	Q9Y653	0.3473684210526316
Q13829	Q9Y662	0.2949075696031125
Q13829	Q9Y663	0.2983870967741935
Q13829	Q9Y664	0.129979035639413
Q13829	Q9Y676	0.5121951219512195
Q13829	Q9Y678	0.4021164021164021
Q13829	Q9Y679	0.2067039106145251
Q13829	Q9Y692	0.4021164021164021
Q13829	Q9Y697	0.5121951219512195
Q13829	Q9Y698	0.4021164021164021
Q13829	Q9Y6A2	0.2983870967741935
Q13829	Q9Y6A4	0.3473684210526316
Q13829	Q9Y6A5	0.562874251497006
Q13829	Q9Y6B2	0.562874251497006
Q13829	Q9Y6B7	0.4021164021164021
Q13829	Q9Y6C2	0.2767123287671232
Q13829	Q9Y6C9	0.3473684210526316
Q13829	Q9Y6D9	0.562874251497006
Q13829	Q9Y6E0	0.3571428571428571
Q13829	Q9Y6E2	0.4021164021164021
Q13829	Q9Y6E7	0.2812744330353245
Q13829	Q9Y6F1	0.5121951219512195
Q13829	Q9Y6F6	0.1092077087794432
Q13829	Q9Y6F9	0.3473684210526316
Q13829	Q9Y6G5	0.2983870967741935
Q13829	Q9Y6G9	0.5121951219512195
Q13829	Q9Y6H1	0.2767123287671232
Q13829	Q9Y6H3	0.129979035639413
Q13829	Q9Y6H5	0.5121951219512195
Q13829	Q9Y6H8	0.5121951219512195
Q13829	Q9Y6I3	0.2767123287671232
Q13829	Q9Y6I4	0.4264705882352941
Q13829	Q9Y6I7	0.2767123287671232
Q13829	Q9Y6I9	0.3473684210526316
Q13829	Q9Y6J9	0.5121951219512195
Q13829	Q9Y6K1	0.3473684210526316
Q13829	Q9Y6K5	0.2767123287671232
Q13829	Q9Y6K9	0.6545454545454545
Q13829	Q9Y6M1	0.1999999999999999
Q13829	Q9Y6M7	0.2983870967741935
Q13829	Q9Y6M9	0.5121951219512195
Q13829	Q9Y6N9	0.6863905325443787
Q13829	Q9Y6P5	0.2767123287671232
Q13829	Q9Y6Q5	0.2767123287671232
Q13829	Q9Y6Q6	0.129979035639413
Q13829	Q9Y6Q9	0.3473684210526316
Q13829	Q9Y6R0	0.3473684210526316
Q13829	Q9Y6R9	0.3473684210526316
Q13829	Q9Y6W5	0.5121951219512195
Q13829	Q9Y6W6	0.3473684210526316
Q13829	Q9Y6X2	0.7258064516129032
Q13829	Q9Y6X3	0.4264705882352941
Q13829	Q9Y6X8	0.2983870967741935
Q13829	Q9Y6X9	0.3473684210526316
Q13829	Q9Y6Y0	0.58984375
Q13829	Q9Y6Y8	0.2767123287671232
Q13829	Q9Y6Y9	0.2767123287671232
Q13829	A0A1B0GTQ4	0.3571428571428571
Q13829	A0A7P0TBJ1	0.5121951219512195
Q13829	A0A8I5KQE6	0.3478260869565217
Q13829	A0PJZ3	0.5121951219512195
Q13829	A1A5D9	0.3473684210526316
Q13829	A1L020	0.3473684210526316
Q13829	A1YPR0	0.3473684210526316
Q13829	A2A3K4	0.5121951219512195
Q13829	A4D2G3	0.5121951219512195
Q13829	A5D6W6	0.562874251497006
Q13829	A6NC51	0.58984375
Q13829	A6NCW0	0.4021164021164021
Q13829	A6NFD8	0.2767123287671232
Q13829	A6NFN3	0.3473684210526316
Q13829	A6NFR6	0.2067039106145251
Q13829	A6NGB9	0.58984375
Q13829	A6NGC4	0.4021164021164021
Q13829	A6NHQ2	0.4021164021164021
Q13829	A6NHQ4	0.2067039106145251
Q13829	A6NI28	0.52
Q13829	A6NI79	0.4021164021164021
Q13829	A6NJT0	0.2983870967741935
Q13829	A6NKF2	0.5121951219512195
Q13829	A6NLU0	0.3473684210526316
Q13829	A6NLX3	0.7258064516129032
Q13829	A6NMY6	0.562874251497006
Q13829	A6NNE9	0.58984375
Q13829	A6NNW6	0.3478260869565217
Q13829	A6QL63	0.4021164021164021
Q13829	A7E2F4	0.106951871657754
Q13829	A8MQT2	0.129979035639413
Q13829	A8MTL3	0.6545454545454545
Q13829	A8MUK1	0.3473684210526316
Q13829	A8MWX3	0.5121951219512195
Q13829	A8MXK1	0.4
Q13829	B1AL88	0.2983870967741935
Q13829	B2RXH8	0.562874251497006
Q13829	B3EWG5	0.562874251497006
Q13829	C0HLV8	0.58984375
Q13829	C0HM02	0.5121951219512195
Q13829	G9CGD6	0.562874251497006
Q13829	O00321	0.562874251497006
Q13829	O00458	0.2067039106145251
Q13829	O00570	0.5121951219512195
Q13829	O14626	0.2067039106145251
Q13829	O14709	0.1231231231231231
Q13829	O14753	0.58984375
Q13829	O15016	0.2983870967741935
Q13829	O15090	0.5121951219512195
Q13829	O15218	0.129979035639413
Q13829	O15539	0.2983870967741935
Q13829	O43247	0.5121951219512195
Q13829	O43347	0.3473684210526316
Q13829	O43414	0.562874251497006
Q13829	O43677	0.2983870967741935
Q13829	O43930	0.562874251497006
Q13829	O60224	0.562874251497006
Q13829	O60245	0.5121951219512195
Q13829	O60299	0.2983870967741935
Q13829	O60412	0.3473684210526316
Q13829	O60422	0.4021164021164021
Q13829	O60765	0.2767123287671232
Q13829	O60811	0.2767123287671232
Q13829	O75064	0.5121951219512195
Q13829	O75123	0.58984375
Q13829	O75153	0.2067039106145251
Q13829	O75157	0.2067039106145251
Q13829	O75310	0.4264705882352941
Q13829	O75335	0.2067039106145251
Q13829	O75346	0.1231231231231231
Q13829	O75363	0.3571428571428571
Q13829	O75388	0.4021164021164021
Q13829	O75437	0.1092077087794432
Q13829	O75690	0.4021164021164021
Q13829	O75764	0.4264705882352941
Q13829	O75820	0.5121951219512195
Q13829	O75830	0.129979035639413
Q13829	O75901	0.2067039106145251
Q13829	O75953	0.3473684210526316
Q13829	O75973	0.2983870967741935
Q13829	O76099	0.2983870967741935
Q13829	O94772	0.3571428571428571
Q13829	O94889	0.562874251497006
Q13829	O94988	0.5121951219512195
Q13829	O95007	0.4021164021164021
Q13829	O95076	0.5121951219512195
Q13829	O95199	0.6545454545454545
Q13829	O95336	0.5121951219512195
Q13829	O95455	0.2067039106145251
Q13829	O95665	0.562874251497006
Q13829	O95685	0.5121951219512195
Q13829	O95757	0.58984375
Q13829	O95780	0.0385135135135135
Q13829	O95838	0.1092077087794432
Q13829	P01601	0.562874251497006
Q13829	P09001	0.2983870967741935
Q13829	P0C1H6	0.2767123287671232
Q13829	P0C617	0.4021164021164021
Q13829	P0C645	0.2067039106145251
Q13829	P0C7H8	0.3478260869565217
Q13829	P0C7M4	0.5121951219512195
Q13829	P0C7U3	0.2983870967741935
Q13829	P0CI25	0.129979035639413
Q13829	P0DJ07	0.4264705882352941
Q13829	P0DN87	0.3473684210526316
Q13829	P0DW28	0.2983870967741935
Q13829	P0DW81	0.2767123287671232
Q13829	P16260	0.3888888888888889
Q13829	P17019	0.0483333333333333
Q13829	P17025	0.2067039106145251
Q13829	P17026	0.5121951219512195
Q13829	P17029	0.2983870967741935
Q13829	P17030	0.2067039106145251
Q13829	P17031	0.2983870967741935
Q13829	P17032	0.2767123287671232
Q13829	P17035	0.2067039106145251
Q13829	P17038	0.0483333333333333
Q13829	P17039	0.3571428571428571
Q13829	P17097	0.2983870967741935
Q13829	P21506	0.2767123287671232
Q13829	P22090	0.5121951219512195
Q13829	P22531	0.129979035639413
Q13829	P22532	0.2767123287671232
Q13829	P25089	0.4021164021164021
Q13829	P31267	0.5121951219512195
Q13829	P31277	0.3571428571428571
Q13829	P32314	0.5121951219512195
Q13829	P35325	0.4021164021164021
Q13829	P35410	0.2067039106145251
Q13829	P42696	0.3473684210526316
Q13829	P43363	0.4
Q13829	P46095	0.562874251497006
Q13829	P47972	0.2983870967741935
Q13829	P48060	0.2983870967741935
Q13829	P49406	0.562874251497006
Q13829	P49441	0.3473684210526316
Q13829	P51508	0.2767123287671232
Q13829	P51522	0.4264705882352941
Q13829	P51523	0.2767123287671232
Q13829	P54792	0.4021164021164021
Q13829	P56385	0.2067039106145251
Q13829	P57058	0.0483333333333333
Q13829	P57077	0.5121951219512195
Q13829	P57775	0.6863905325443787
Q13829	P58317	0.5121951219512195
Q13829	P58557	0.3473684210526316
Q13829	P58872	0.4021164021164021
Q13829	P59797	0.562874251497006
Q13829	P60369	0.5121951219512195
Q13829	P78414	0.562874251497006
Q13829	P81133	0.562874251497006
Q13829	P81877	0.1999999999999999
Q13829	P82663	0.129979035639413
Q13829	P82673	0.2767123287671232
Q13829	P82675	0.4
Q13829	P82912	0.4021164021164021
Q13829	P82933	0.2983870967741935
Q13829	P86791	0.3473684210526316
Q13829	P98169	0.5121951219512195
Q13829	Q01459	0.2067039106145251
Q13829	Q01995	0.58984375
Q13829	Q02338	0.129979035639413
Q13829	Q02386	0.4021164021164021
Q13829	Q03169	0.2767123287671232
Q13829	Q03701	0.2067039106145251
Q13829	Q03828	0.4264705882352941
Q13829	Q03936	0.0886998784933171
Q13829	Q05048	0.4
Q13829	Q05952	0.562874251497006
Q13829	Q05D32	0.58984375
Q13829	Q08ER8	0.1092077087794432
Q13829	Q13106	0.2983870967741935
Q13829	Q13434	0.5121951219512195
Q13829	Q13474	0.5121951219512195
Q13829	Q14201	0.4021164021164021
Q13829	Q14439	0.2067039106145251
Q13829	Q14590	0.2983870967741935
Q13829	Q14593	0.0239631336405529
Q13829	Q14681	0.2767123287671232
Q13829	Q14952	0.129979035639413
Q13829	Q14CX5	0.58984375
Q13829	Q15048	0.3571428571428571
Q13829	Q15181	0.4264705882352941
Q13829	Q15404	0.5121951219512195
Q13829	Q15612	0.2067039106145251
Q13829	Q15617	0.562874251497006
Q13829	Q15620	0.52
Q13829	Q15695	0.5121951219512195
Q13829	Q15773	0.5121951219512195
Q13829	Q15847	0.562874251497006
Q13829	Q15937	0.2767123287671232
Q13829	Q16538	0.3473684210526316
Q13829	Q17RB0	0.5121951219512195
Q13829	Q17RH7	0.4021164021164021
Q13829	Q1L6U9	0.2767123287671232
Q13829	Q1ZZU3	0.2983870967741935
Q13829	Q2M3G4	0.129979035639413
Q13829	Q2MJR0	0.2983870967741935
Q13829	Q2NL82	0.2767123287671232
Q13829	Q2NL98	0.6545454545454545
Q13829	Q2PZI1	0.2767123287671232
Q13829	Q2T9L4	0.3571428571428571
Q13829	Q2TAC6	0.562874251497006
Q13829	Q2TAP0	0.562874251497006
Q13829	Q2VIR3	0.5180162061392346
Q13829	Q32M78	0.3473684210526316
Q13829	Q3B726	0.4264705882352941
Q13829	Q3KQU3	0.2767123287671232
Q13829	Q3MIN7	0.2767123287671232
Q13829	Q3SX64	0.3571428571428571
Q13829	Q3SY52	0.2983870967741935
Q13829	Q3SY77	0.4264705882352941
Q13829	Q3ZCQ3	0.2767123287671232
Q13829	Q3ZCT1	0.2767123287671232
Q13829	Q3ZCX4	0.2767123287671232
Q13829	Q496Y0	0.3473684210526316
Q13829	Q49AH0	0.1999999999999999
Q13829	Q4G0A6	0.562874251497006
Q13829	Q4G0F5	0.3473684210526316
Q13829	Q4G112	0.562874251497006
Q13829	Q4G148	0.5121951219512195
Q13829	Q4G1C9	0.2767123287671232
Q13829	Q4U2R6	0.1231231231231231
Q13829	Q4ZIN3	0.52
Q13829	Q50KZ9	0.3473684210526316
Q13829	Q52LR7	0.1231231231231231
Q13829	Q52MB2	0.2767123287671232
Q13829	Q52WX2	0.562874251497006
Q13829	Q53GI3	0.2983870967741935
Q13829	Q562R1	0.562874251497006
Q13829	Q567V2	0.5121951219512195
Q13829	Q569H4	0.2767123287671232
Q13829	Q58FF8	0.1092077087794432
Q13829	Q5BIV9	0.4021164021164021
Q13829	Q5BKT4	0.5121951219512195
Q13829	Q5EBL2	0.3473684210526316
Q13829	Q5FYB0	0.562874251497006
Q13829	Q5GH76	0.5121951219512195
Q13829	Q5GJ75	0.3888888888888889
Q13829	Q5HY92	0.6545454545454545
Q13829	Q5HYI7	0.562874251497006
Q13829	Q5JQC4	0.3473684210526316
Q13829	Q5JR12	0.562874251497006
Q13829	Q5JTH9	0.3473684210526316
Q13829	Q5JU69	0.562874251497006
Q13829	Q5M9Q1	0.5121951219512195
Q13829	Q5RIA9	0.5121951219512195
Q13829	Q5T013	0.3473684210526316
Q13829	Q5T1Q4	0.5121951219512195
Q13829	Q5T2E6	0.5121951219512195
Q13829	Q5T653	0.5121951219512195
Q13829	Q5T871	0.3473684210526316
Q13829	Q5T8P6	0.4021164021164021
Q13829	Q5TAH2	0.2767123287671232
Q13829	Q5TC12	0.3473684210526316
Q13829	Q5U5R9	0.6863905325443787
Q13829	Q5U623	0.3571428571428571
Q13829	Q5VTE0	0.562874251497006
Q13829	Q5VTQ0	0.58984375
Q13829	Q5VUJ9	0.5121951219512195
Q13829	Q5VV17	0.2983870967741935
Q13829	Q5VV52	0.4021164021164021
Q13829	Q5VV63	0.5121951219512195
Q13829	Q5VVH5	0.2767123287671232
Q13829	Q5VWW1	0.2983870967741935
Q13829	Q5VXH4	0.4021164021164021
Q13829	Q5VZB9	0.2067039106145251
Q13829	Q5VZP5	0.3478260869565217
Q13829	Q5W0U4	0.4264705882352941
Q13829	Q641Q3	0.2983870967741935
Q13829	Q66K14	0.1092077087794432
Q13829	Q66K66	0.562874251497006
Q13829	Q66LE6	0.3473684210526316
Q13829	Q68BL7	0.2767123287671232
Q13829	Q68BL8	0.2983870967741935
Q13829	Q68DH5	0.6863905325443787
Q13829	Q68DU8	0.4021164021164021
Q13829	Q6A1A2	0.58984375
Q13829	Q6AZW8	0.4021164021164021
Q13829	Q6DHY5	0.58984375
Q13829	Q6DWJ6	0.3473684210526316
Q13829	Q6IEE7	0.4021164021164021
Q13829	Q6IQ32	0.3473684210526316
Q13829	Q6MZT1	0.5121951219512195
Q13829	Q6NSX1	0.2983870967741935
Q13829	Q6NSZ9	0.58984375
Q13829	Q6NUS8	0.4021164021164021
Q13829	Q6NVV7	0.2767123287671232
Q13829	Q6NW34	0.5121951219512195
Q13829	Q6NXR4	0.5121951219512195
Q13829	Q6NY19	0.3473684210526316
Q13829	Q6NZ67	0.3473684210526316
Q13829	Q6P1K8	0.4264705882352941
Q13829	Q6P1S2	0.1092077087794432
Q13829	Q6P3S6	0.6863905325443787
Q13829	Q6P444	0.5121951219512195
Q13829	Q6P4E1	0.4264705882352941
Q13829	Q6P582	0.3473684210526316
Q13829	Q6P996	0.5121951219512195
Q13829	Q6PCB8	0.58984375
Q13829	Q6PF04	0.2067039106145251
Q13829	Q6PII3	0.2067039106145251
Q13829	Q6PIS1	0.562874251497006
Q13829	Q6PJG2	0.2067039106145251
Q13829	Q6PJQ5	0.6863905325443787
Q13829	Q6PKH6	0.129979035639413
Q13829	Q6T4P5	0.2067039106145251
Q13829	Q6TDP4	0.5121951219512195
Q13829	Q6TDU7	0.5121951219512195
Q13829	Q6UWJ1	0.2067039106145251
Q13829	Q6UX73	0.4021164021164021
Q13829	Q6UXM1	0.2767123287671232
Q13829	Q6UXU4	0.5121951219512195
Q13829	Q6VUC0	0.562874251497006
Q13829	Q6X9E4	0.5121951219512195
Q13829	Q6XYB7	0.5121951219512195
Q13829	Q6Y2X3	0.4264705882352941
Q13829	Q6YI46	0.129979035639413
Q13829	Q6ZMR3	0.2983870967741935
Q13829	Q6ZMV9	0.562874251497006
Q13829	Q6ZN54	0.2983870967741935
Q13829	Q6ZNB6	0.129979035639413
Q13829	Q6ZP65	0.5121951219512195
Q13829	Q6ZR52	0.2983870967741935
Q13829	Q6ZS27	0.1092077087794432
Q13829	Q6ZTA4	0.2767123287671232
Q13829	Q6ZTQ3	0.5121951219512195
Q13829	Q6ZUX3	0.562874251497006
Q13829	Q6ZVH7	0.129979035639413
Q13829	Q6ZVX7	0.3473684210526316
Q13829	Q6ZVX9	0.4021164021164021
Q13829	Q6ZW05	0.7272727272727273
Q13829	Q701N2	0.2983870967741935
Q13829	Q717R9	0.4021164021164021
Q13829	Q76KP1	0.2983870967741935
Q13829	Q7L0R7	0.5121951219512195
Q13829	Q7L1V2	0.562874251497006
Q13829	Q7L3S4	0.2767123287671232
Q13829	Q7RTR8	0.562874251497006
Q13829	Q7RTV3	0.4264705882352941
Q13829	Q7RTZ2	0.4003790660862993
Q13829	Q7Z2T5	0.2983870967741935
Q13829	Q7Z2W9	0.58984375
Q13829	Q7Z340	0.5121951219512195
Q13829	Q7Z398	0.2983870967741935
Q13829	Q7Z3Z3	0.2983870967741935
Q13829	Q7Z402	0.4264705882352941
Q13829	Q7Z404	0.52
Q13829	Q7Z444	0.4
Q13829	Q7Z4H3	0.5121951219512195
Q13829	Q7Z4M0	0.562874251497006
Q13829	Q7Z4Q2	0.3473684210526316
Q13829	Q7Z5A4	0.2767123287671232
Q13829	Q7Z6J2	0.129979035639413
Q13829	Q7Z6P3	0.0886998784933171
Q13829	Q7Z7F7	0.5121951219512195
Q13829	Q7Z7J5	0.5121951219512195
Q13829	Q7Z7L9	0.3571428571428571
Q13829	Q86SP6	0.2631578947368421
Q13829	Q86SX3	0.7272727272727273
Q13829	Q86TJ5	0.0886998784933171
Q13829	Q86U38	0.5121951219512195
Q13829	Q86UY8	0.3571428571428571
Q13829	Q86VZ1	0.5121951219512195
Q13829	Q86W11	0.5121951219512195
Q13829	Q86X19	0.3571428571428571
Q13829	Q86X27	0.3473684210526316
Q13829	Q86X83	0.2067039106145251
Q13829	Q86XN7	0.3473684210526316
Q13829	Q86XR5	0.2767123287671232
Q13829	Q86Y22	0.2767123287671232
Q13829	Q86YE8	0.4021164021164021
Q13829	Q86YN1	0.5571716354222629
Q13829	Q8IUR0	0.5121951219512195
Q13829	Q8IUZ0	0.562874251497006
Q13829	Q8IW36	0.0385135135135135
Q13829	Q8IWB9	0.58984375
Q13829	Q8IWF6	0.2767123287671232
Q13829	Q8IWY8	0.3571428571428571
Q13829	Q8IX18	0.4021164021164021
Q13829	Q8IXT2	0.4021164021164021
Q13829	Q8IXY8	0.2983870967741935
Q13829	Q8IXZ3	0.1231231231231231
Q13829	Q8IY67	0.562874251497006
Q13829	Q8IYD9	0.5121951219512195
Q13829	Q8IYL2	0.2983870967741935
Q13829	Q8IYN2	0.2767123287671232
Q13829	Q8IYX0	0.0342465753424657
Q13829	Q8IZ08	0.3473684210526316
Q13829	Q8IZ26	0.4276414836069905
Q13829	Q8IZ83	0.2767123287671232
Q13829	Q8IZJ4	0.2767123287671232
Q13829	Q8IZP7	0.5121951219512195
Q13829	Q8IZT9	0.2983870967741935
Q13829	Q8N0Y7	0.562874251497006
Q13829	Q8N128	0.3478260869565217
Q13829	Q8N143	0.4021164021164021
Q13829	Q8N165	0.5121951219512195
Q13829	Q8N184	0.2767123287671232
Q13829	Q8N3J9	0.4021164021164021
Q13829	Q8N3X1	0.1999999999999999
Q13829	Q8N3X6	0.2983870967741935
Q13829	Q8N436	0.7258064516129032
Q13829	Q8N442	0.6545454545454545
Q13829	Q8N461	0.52
Q13829	Q8N4P2	0.2983870967741935
Q13829	Q8N4U5	0.1092077087794432
Q13829	Q8N5I9	0.7446808510638298
Q13829	Q8N5M4	0.3473684210526316
Q13829	Q8N5N7	0.2631578947368421
Q13829	Q8N5R6	0.2067039106145251
Q13829	Q8N6T0	0.5121951219512195
Q13829	Q8N6V9	0.2983870967741935
Q13829	Q8N7K0	0.2767123287671232
Q13829	Q8N7M2	0.1092077087794432
Q13829	Q8N7P3	0.58984375
Q13829	Q8N7R7	0.2767123287671232
Q13829	Q8N823	0.129979035639413
Q13829	Q8N8A2	0.4264705882352941
Q13829	Q8N8A6	0.2067039106145251
Q13829	Q8N8J6	0.4
Q13829	Q8N8L2	0.4021164021164021
Q13829	Q8N8Y5	0.562874251497006
Q13829	Q8N8Z8	0.2983870967741935
Q13829	Q8N988	0.2767123287671232
Q13829	Q8N9V2	0.5121951219512195
Q13829	Q8N9W4	0.2983870967741935
Q13829	Q8N9Z0	0.1092077087794432
Q13829	Q8NAA4	0.5121951219512195
Q13829	Q8NB25	0.4021164021164021
Q13829	Q8NBM8	0.2767123287671232
Q13829	Q8NBR0	0.2767123287671232
Q13829	Q8NBX0	0.4021164021164021
Q13829	Q8NC96	0.0886998784933171
Q13829	Q8NCK3	0.2631578947368421
Q13829	Q8NCQ7	0.7258064516129032
Q13829	Q8NCU1	0.3473684210526316
Q13829	Q8ND82	0.2983870967741935
Q13829	Q8NDB6	0.3473684210526316
Q13829	Q8NDV2	0.2067039106145251
Q13829	Q8NDX6	0.4021164021164021
Q13829	Q8NDY6	0.5121951219512195
Q13829	Q8NE28	0.3473684210526316
Q13829	Q8NEB7	0.4
Q13829	Q8NEF3	0.5121951219512195
Q13829	Q8NEN0	0.4021164021164021
Q13829	Q8NFJ8	0.5121951219512195
Q13829	Q8NG48	0.1092077087794432
Q13829	Q8NGA0	0.2983870967741935
Q13829	Q8NGH7	0.4264705882352941
Q13829	Q8NGI8	0.4021164021164021
Q13829	Q8NGK2	0.2983870967741935
Q13829	Q8NGN3	0.2983870967741935
Q13829	Q8NGR2	0.3473684210526316
Q13829	Q8NGS2	0.2767123287671232
Q13829	Q8NH19	0.5121951219512195
Q13829	Q8NH43	0.5121951219512195
Q13829	Q8NHQ8	0.5121951219512195
Q13829	Q8NHY6	0.2983870967741935
Q13829	Q8TAA3	0.0385135135135135
Q13829	Q8TAA5	0.3478260869565217
Q13829	Q8TAE6	0.2767123287671232
Q13829	Q8TAF7	0.0342465753424657
Q13829	Q8TAK5	0.3473684210526316
Q13829	Q8TAQ5	0.129979035639413
Q13829	Q8TB03	0.0886998784933171
Q13829	Q8TB52	0.6863905325443787
Q13829	Q8TB96	0.4264705882352941
Q13829	Q8TBF4	0.2983870967741935
Q13829	Q8TBF5	0.5121951219512195
Q13829	Q8TBP0	0.5121951219512195
Q13829	Q8TBZ5	0.5121951219512195
Q13829	Q8TC21	0.2067039106145251
Q13829	Q8TC76	0.4021164021164021
Q13829	Q8TCC3	0.2767123287671232
Q13829	Q8TD94	0.562874251497006
Q13829	Q8TDE3	0.4264705882352941
Q13829	Q8TDM0	0.4264705882352941
Q13829	Q8TDN6	0.3571428571428571
Q13829	Q8TF21	0.129979035639413
Q13829	Q8TF39	0.129979035639413
Q13829	Q8TF64	0.3473684210526316
Q13829	Q8TF68	0.4264705882352941
Q13829	Q8WUN7	0.562874251497006
Q13829	Q8WUZ0	0.5121951219512195
Q13829	Q8WV48	0.5121951219512195
Q13829	Q8WV60	0.6863905325443787
Q13829	Q8WVE0	0.5121951219512195
Q13829	Q8WVL7	0.2767123287671232
Q13829	Q8WW27	0.2983870967741935
Q13829	Q8WXB4	0.5121951219512195
Q13829	Q8WXD9	0.0886998784933171
Q13829	Q8WY22	0.5121951219512195
Q13829	Q8WZ60	0.562874251497006
Q13829	Q8WZ84	0.2767123287671232
Q13829	Q8WZ94	0.3473684210526316
Q13829	Q92610	0.3473684210526316
Q13829	Q92664	0.2983870967741935
Q13829	Q92771	0.4264705882352941
Q13829	Q92928	0.6863905325443787
Q13829	Q969W8	0.1231231231231231
Q13829	Q96A00	0.3473684210526316
Q13829	Q96A28	0.4021164021164021
Q13829	Q96A35	0.3888888888888889
Q13829	Q96A46	0.4
Q13829	Q96A47	0.562874251497006
Q13829	Q96A84	0.4264705882352941
Q13829	Q96A98	0.4264705882352941
Q13829	Q96A99	0.4021164021164021
Q13829	Q96AC6	0.2067039106145251
Q13829	Q96AM1	0.2983870967741935
Q13829	Q96BH3	0.5121951219512195
Q13829	Q96BQ3	0.2067039106145251
Q13829	Q96BV0	0.129979035639413
Q13829	Q96C19	0.3571428571428571
Q13829	Q96CX2	0.58984375
Q13829	Q96DC8	0.2067039106145251
Q13829	Q96DD7	0.3473684210526316
Q13829	Q96DY2	0.3473684210526316
Q13829	Q96DY7	0.1999999999999999
Q13829	Q96EN9	0.562874251497006
Q13829	Q96EU6	0.58984375
Q13829	Q96FC7	0.5121951219512195
Q13829	Q96FN5	0.2983870967741935
Q13829	Q96GC5	0.5121951219512195
Q13829	Q96GY0	0.4
Q13829	Q96HE9	0.2767123287671232
Q13829	Q96HL8	0.5121951219512195
Q13829	Q96HQ0	0.2767123287671232
Q13829	Q96HQ2	0.562874251497006
Q13829	Q96I82	0.3571428571428571
Q13829	Q96IG2	0.58984375
Q13829	Q96IX9	0.1999999999999999
Q13829	Q96J86	0.2983870967741935
Q13829	Q96J88	0.562874251497006
Q13829	Q96JC4	0.0886998784933171
Q13829	Q96JK4	0.52
Q13829	Q96K49	0.2067039106145251
Q13829	Q96K62	0.2983870967741935
Q13829	Q96KE9	0.4264705882352941
Q13829	Q96KN1	0.7272727272727273
Q13829	Q96KR1	0.2767123287671232
Q13829	Q96KS9	0.2767123287671232
Q13829	Q96L33	0.4
Q13829	Q96LA9	0.3473684210526316
Q13829	Q96LW9	0.6545454545454545
Q13829	Q96LY2	0.1231231231231231
Q13829	Q96M69	0.562874251497006
Q13829	Q96M89	0.562874251497006
Q13829	Q96M95	0.3888888888888889
Q13829	Q96MA1	0.2983870967741935
Q13829	Q96MR6	0.2983870967741935
Q13829	Q96MX6	0.2067039106145251
Q13829	Q96N38	0.1092077087794432
Q13829	Q96NL0	0.2983870967741935
Q13829	Q96NL3	0.3478260869565217
Q13829	Q96NX9	0.2767123287671232
Q13829	Q96P50	0.562874251497006
Q13829	Q96PE6	0.2767123287671232
Q13829	Q96PL1	0.562874251497006
Q13829	Q96PQ7	0.2631578947368421
Q13829	Q96QR1	0.4264705882352941
Q13829	Q96QU6	0.7446808510638298
Q13829	Q96RA2	0.5121951219512195
Q13829	Q96RK1	0.3473684210526316
Q13829	Q96SK3	0.4021164021164021
Q13829	Q96SM3	0.5121951219512195
Q13829	Q96SR6	0.106951871657754
Q13829	Q96SY0	0.562874251497006
Q13829	Q99442	0.2767123287671232
Q13829	Q99614	0.129979035639413
Q13829	Q99618	0.4021164021164021
Q13829	Q99678	0.2983870967741935
Q13829	Q99727	0.2767123287671232
Q13829	Q99805	0.2767123287671232
Q13829	Q99811	0.2983870967741935
Q13829	Q99954	0.3473684210526316
Q13829	Q9BPW4	0.1092077087794432
Q13829	Q9BPX5	0.6863905325443787
Q13829	Q9BQ08	0.3473684210526316
Q13829	Q9BQ61	0.4021164021164021
Q13829	Q9BQY9	0.3473684210526316
Q13829	Q9BR84	0.4021164021164021
Q13829	Q9BRJ6	0.562874251497006
Q13829	Q9BRP4	0.58984375
Q13829	Q9BRR8	0.1092077087794432
Q13829	Q9BRU2	0.3571428571428571
Q13829	Q9BSF4	0.58984375
Q13829	Q9BSF8	0.0971187779127284
Q13829	Q9BSG5	0.3571428571428571
Q13829	Q9BTT6	0.129979035639413
Q13829	Q9BU23	0.562874251497006
Q13829	Q9BUG6	0.562874251497006
Q13829	Q9BUN1	0.129979035639413
Q13829	Q9BV19	0.5121951219512195
Q13829	Q9BV99	0.4021164021164021
Q13829	Q9BWG4	0.2767123287671232
Q13829	Q9BWW8	0.2983870967741935
Q13829	Q9BX82	0.129979035639413
Q13829	Q9BX93	0.562874251497006
Q13829	Q9BXA9	0.5121951219512195
Q13829	Q9BXG8	0.5121951219512195
Q13829	Q9BXK1	0.58984375
Q13829	Q9BXL5	0.562874251497006
Q13829	Q9BYC2	0.5121951219512195
Q13829	Q9BYD1	0.3571428571428571
Q13829	Q9BYD2	0.2767123287671232
Q13829	Q9BYD3	0.4021164021164021
Q13829	Q9BYD6	0.3571428571428571
Q13829	Q9BYN8	0.3473684210526316
Q13829	Q9BYQ9	0.2983870967741935
Q13829	Q9BZE1	0.58984375
Q13829	Q9C075	0.6863905325443787
Q13829	Q9C099	0.2767123287671232
Q13829	Q9C0B6	0.4021164021164021
Q13829	Q9GZK4	0.3478260869565217
Q13829	Q9GZM6	0.2767123287671232
Q13829	Q9GZQ3	0.4021164021164021
Q13829	Q9GZR7	0.6863905325443787
Q13829	Q9GZT6	0.562874251497006
Q13829	Q9GZZ0	0.2767123287671232
Q13829	Q9H009	0.2983870967741935
Q13829	Q9H091	0.5121951219512195
Q13829	Q9H0U9	0.2067039106145251
Q13829	Q9H1E5	0.3473684210526316
Q13829	Q9H1U4	0.1092077087794432
Q13829	Q9H1Z8	0.3473684210526316
Q13829	Q9H1Z9	0.4021164021164021
Q13829	Q9H213	0.4021164021164021
Q13829	Q9H2A3	0.562874251497006
Q13829	Q9H2W6	0.4021164021164021
Q13829	Q9H2X8	0.4264705882352941
Q13829	Q9H2Y9	0.129979035639413
Q13829	Q9H320	0.562874251497006
Q13829	Q9H330	0.4264705882352941
Q13829	Q9H347	0.5121951219512195
Q13829	Q9H3C7	0.2067039106145251
Q13829	Q9H3G5	0.1092077087794432
Q13829	Q9H3M9	0.562874251497006
Q13829	Q9H446	0.2767123287671232
Q13829	Q9H4B8	0.562874251497006
Q13829	Q9H4I8	0.1092077087794432
Q13829	Q9H6A0	0.5121951219512195
Q13829	Q9H6F2	0.3473684210526316
Q13829	Q9H6F5	0.4
Q13829	Q9H7U1	0.3473684210526316
Q13829	Q9H7X7	0.4021164021164021
Q13829	Q9H8S5	0.58984375
Q13829	Q9H967	0.3478260869565217
Q13829	Q9H9Y2	0.2067039106145251
Q13829	Q9HA92	0.3571428571428571
Q13829	Q9HB09	0.58984375
Q13829	Q9HBR0	0.4021164021164021
Q13829	Q9HBU9	0.4021164021164021
Q13829	Q9HCC6	0.3473684210526316
Q13829	Q9HCG1	0.2767123287671232
Q13829	Q9HCN8	0.5121951219512195
Q13829	Q9HD33	0.3478260869565217
Q13829	Q9NP08	0.3473684210526316
Q13829	Q9NP92	0.4264705882352941
Q13829	Q9NQ03	0.2767123287671232
Q13829	Q9NQA3	0.129979035639413
Q13829	Q9NQS1	0.562874251497006
Q13829	Q9NQX6	0.1999999999999999
Q13829	Q9NR64	0.4264705882352941
Q13829	Q9NR77	0.2767123287671232
Q13829	Q9NRM2	0.5121951219512195
Q13829	Q9NRR1	0.3473684210526316
Q13829	Q9NRU3	0.5121951219512195
Q13829	Q9NRX2	0.3473684210526316
Q13829	Q9NSI2	0.5121951219512195
Q13829	Q9NSI5	0.5121951219512195
Q13829	Q9NTZ6	0.5121951219512195
Q13829	Q9NUA8	0.2067039106145251
Q13829	Q9NUG6	0.129979035639413
Q13829	Q9NUP1	0.2067039106145251
Q13829	Q9NUQ8	0.2983870967741935
Q13829	Q9NV66	0.3473684210526316
Q13829	Q9NV72	0.0483333333333333
Q13829	Q9NVK5	0.2067039106145251
Q13829	Q9NVR7	0.58984375
Q13829	Q9NVS2	0.1999999999999999
Q13829	Q9NVZ3	0.4021164021164021
Q13829	Q9NW68	0.1999999999999999
Q13829	Q9NWA0	0.2767123287671232
Q13829	Q9NWC5	0.129979035639413
Q13829	Q9NX08	0.3478260869565217
Q13829	Q9NX20	0.5121951219512195
Q13829	Q9NX38	0.2067039106145251
Q13829	Q9NXF7	0.2983870967741935
Q13829	Q9NXH3	0.5121951219512195
Q13829	Q9NXK8	0.8092485549132948
Q13829	Q9NXL6	0.514462887579289
Q13829	Q9NXZ2	0.5121951219512195
Q13829	Q9NY43	0.5121951219512195
Q13829	Q9NYL4	0.5121951219512195
Q13829	Q9NYL9	0.562874251497006
Q13829	Q9NYV9	0.2067039106145251
Q13829	Q9NYW1	0.3473684210526316
Q13829	Q9NZ32	0.6863905325443787
Q13829	Q9NZQ9	0.562874251497006
Q13829	Q9NZT2	0.129979035639413
Q13829	Q9P015	0.129979035639413
Q13829	Q9P031	0.2983870967741935
Q13829	Q9P0M9	0.58984375
Q13829	Q9P104	0.3571428571428571
Q13829	Q9P1P5	0.5121951219512195
Q13829	Q9P1U1	0.3571428571428571
Q13829	Q9P242	0.2067039106145251
Q13829	Q9P244	0.2983870967741935
Q13829	Q9P260	0.562874251497006
Q13829	Q9P291	0.562874251497006
Q13829	Q9P299	0.562874251497006
Q13829	Q9P2J8	0.2067039106145251
Q13829	Q9P2N5	0.562874251497006
Q13829	Q9UBL0	0.2767123287671232
Q13829	Q9UBU6	0.2767123287671232
Q13829	Q9UDV7	0.1231231231231231
Q13829	Q9UEE9	0.2767123287671232
Q13829	Q9UH62	0.562874251497006
Q13829	Q9UHA3	0.2067039106145251
Q13829	Q9UHR6	0.106951871657754
Q13829	Q9UHV5	0.4021164021164021
Q13829	Q9UHW5	0.5121951219512195
Q13829	Q9UIF3	0.562874251497006
Q13829	Q9UII5	0.2983870967741935
Q13829	Q9UIM3	0.2067039106145251
Q13829	Q9UJK0	0.4021164021164021
Q13829	Q9UJV8	0.1999999999999999
Q13829	Q9UJW7	0.1246557262166172
Q13829	Q9UKD2	0.4264705882352941
Q13829	Q9UKU9	0.562874251497006
Q13829	Q9ULE6	0.4021164021164021
Q13829	Q9ULJ7	0.5121951219512195
Q13829	Q9ULK6	0.562874251497006
Q13829	Q9ULS5	0.3473684210526316
Q13829	Q9UN30	0.2983870967741935
Q13829	Q9UN75	0.4021164021164021
Q13829	Q9UNL2	0.4021164021164021
Q13829	Q9Y2A4	0.3571428571428571
Q13829	Q9Y2C2	0.4021164021164021
Q13829	Q9Y2D9	0.129979035639413
Q13829	Q9Y2G4	0.1999999999999999
Q13829	Q9Y2H8	0.2767123287671232
Q13829	Q9Y2L6	0.129979035639413
Q13829	Q9Y2L8	0.2067039106145251
Q13829	Q9Y2Q9	0.2767123287671232
Q13829	Q9Y2T4	0.5121951219512195
Q13829	Q9Y305	0.2983870967741935
Q13829	Q9Y330	0.4270470016950483
Q13829	Q9Y3B6	0.3473684210526316
Q13829	Q9Y3X0	0.2767123287671232
Q13829	Q9Y543	0.5121951219512195
Q13829	Q9Y573	0.6545454545454545
Q13829	Q9Y597	0.4
Q13829	Q9Y5H6	0.5121951219512195
Q13829	Q9Y5H7	0.5121951219512195
Q13829	Q9Y5H8	0.562874251497006
Q13829	Q9Y5I0	0.5121951219512195
Q13829	Q9Y5M8	0.6863905325443787
Q13829	Q9Y5P1	0.2767123287671232
Q13829	Q9Y5P3	0.562874251497006
Q13829	Q9Y5Y3	0.562874251497006
Q13829	Q9Y644	0.5121951219512195
Q13829	Q9Y651	0.3571428571428571
Q13829	Q9Y661	0.3473684210526316
Q13829	Q9Y689	0.2983870967741935
Q13829	Q9Y6Q3	0.1092077087794432
Q13829	Q9Y6V7	0.562874251497006
Q13829	W5XKT8	0.4264705882352941
Q13829	A0A075B6H9	0.5121951219512195
Q13829	A0A075B6I1	0.4021164021164021
Q13829	A0A075B6I3	0.4021164021164021
Q13829	A0A075B6I6	0.3478260869565217
Q13829	A0A075B6J2	0.3571428571428571
Q13829	A0A075B6J9	0.5121951219512195
Q13829	A0A087WSZ0	0.5121951219512195
Q13829	A0A087WVF3	0.58984375
Q13829	A0A087X179	0.58984375
Q13829	A0A096LP55	0.2983870967741935
Q13829	A0A0A0MRZ9	0.3473684210526316
Q13829	A0A0A6YYL3	0.562874251497006
Q13829	A0A0B4J1Y8	0.3473684210526316
Q13829	A0A0B4J2D9	0.562874251497006
Q13829	A0A1B0GUS4	0.1999999999999999
Q13829	A0A2Z4LIS9	0.562874251497006
Q13829	A0A3B3IT33	0.2067039106145251
Q13829	A0A3B3IU63	0.4021164021164021
Q13829	A0A455ZAR2	0.2983870967741935
Q13829	A0PJE2	0.4021164021164021
Q13829	A0PJX4	0.2767123287671232
Q13829	A1L453	0.2983870967741935
Q13829	A2CJ06	0.2983870967741935
Q13829	A2RRL7	0.562874251497006
Q13829	A2RU48	0.4021164021164021
Q13829	A2RUR9	0.5121951219512195
Q13829	A4D1U4	0.2067039106145251
Q13829	A4D2H0	0.5121951219512195
Q13829	A4D2P6	0.5121951219512195
Q13829	A5PLN7	0.5121951219512195
Q13829	A6NC78	0.2983870967741935
Q13829	A6NCC3	0.5121951219512195
Q13829	A6NCK2	0.129979035639413
Q13829	A6NCN2	0.562874251497006
Q13829	A6NCW7	0.2067039106145251
Q13829	A6NDI0	0.2067039106145251
Q13829	A6NDL8	0.4021164021164021
Q13829	A6NDN3	0.1231231231231231
Q13829	A6NDS4	0.6545454545454545
Q13829	A6NDX5	0.2983870967741935
Q13829	A6NEC2	0.5121951219512195
Q13829	A6NEL2	0.1092077087794432
Q13829	A6NER0	0.6545454545454545
Q13829	A6NET4	0.5121951219512195
Q13829	A6NF34	0.2067039106145251
Q13829	A6NFC5	0.6863905325443787
Q13829	A6NFI3	0.4264705882352941
Q13829	A6NFT4	0.562874251497006
Q13829	A6NG13	0.4021164021164021
Q13829	A6NGD5	0.4021164021164021
Q13829	A6NGJ6	0.2767123287671232
Q13829	A6NHA9	0.4021164021164021
Q13829	A6NHJ4	0.4021164021164021
Q13829	A6NI03	0.2767123287671232
Q13829	A6NJL1	0.4264705882352941
Q13829	A6NJZ3	0.5121951219512195
Q13829	A6NK53	0.3473684210526316
Q13829	A6NK75	0.0886998784933171
Q13829	A6NKD2	0.0483333333333333
Q13829	A6NKD9	0.4264705882352941
Q13829	A6NL08	0.4021164021164021
Q13829	A6NLI5	0.2983870967741935
Q13829	A6NM28	0.562874251497006
Q13829	A6NMT0	0.5121951219512195
Q13829	A6NMU1	0.129979035639413
Q13829	A6NMZ5	0.2767123287671232
Q13829	A6NN14	0.3478260869565217
Q13829	A6NNF4	0.0886998784933171
Q13829	A6NP11	0.0460526315789473
Q13829	A8MUV8	0.2983870967741935
Q13829	A8MVW0	0.129979035639413
Q13829	A8MWA4	0.2767123287671232
Q13829	A8MXY4	0.1231231231231231
Q13829	A8MZ26	0.4021164021164021
Q13829	B1AJZ9	0.106951871657754
Q13829	B1APH4	0.129979035639413
Q13829	B2RPK0	0.3473684210526316
Q13829	B4DU55	0.2067039106145251
Q13829	B5ME19	0.0886998784933171
Q13829	B7ZAP0	0.58984375
Q13829	C9J1S8	0.129979035639413
Q13829	C9J2P7	0.2767123287671232
Q13829	C9JCN9	0.2983870967741935
Q13829	C9JDP6	0.3888888888888889
Q13829	C9JJH3	0.3473684210526316
Q13829	C9JLJ4	0.129979035639413
Q13829	C9JLR9	0.3473684210526316
Q13829	C9JPN9	0.2983870967741935
Q13829	C9JVI0	0.3571428571428571
Q13829	D6R901	0.2983870967741935
Q13829	D6R9N7	0.2983870967741935
Q13829	D6RA61	0.3888888888888889
Q13829	D6RBQ6	0.3473684210526316
Q13829	D6RCP7	0.3571428571428571
Q13829	D6RJB6	0.3473684210526316
Q13829	F7VJQ1	0.58984375
Q13829	F8VTS6	0.4021164021164021
Q13829	G5E9R7	0.3478260869565217
Q13829	H3BSY2	0.3473684210526316
Q13829	I3L3R5	0.129979035639413
Q13829	L0R6Q1	0.2767123287671232
Q13829	L0R819	0.562874251497006
Q13829	O00110	0.562874251497006
Q13829	O00634	0.5121951219512195
Q13829	O14562	0.4021164021164021
Q13829	O14581	0.2983870967741935
Q13829	O15037	0.562874251497006
Q13829	O15255	0.2067039106145251
Q13829	O15442	0.129979035639413
Q13829	O15482	0.4264705882352941
Q13829	O43423	0.3473684210526316
Q13829	O43824	0.2767123287671232
Q13829	O60268	0.562874251497006
Q13829	O60320	0.2767123287671232
Q13829	O60347	0.2983870967741935
Q13829	O60404	0.4021164021164021
Q13829	O60518	0.5121951219512195
Q13829	O60732	0.5121951219512195
Q13829	O75373	0.129979035639413
Q13829	O75426	0.58984375
Q13829	O75467	0.3571428571428571
Q13829	O75526	0.2983870967741935
Q13829	O75949	0.5121951219512195
Q13829	O75954	0.58984375
Q13829	O76100	0.4021164021164021
Q13829	O94952	0.58984375
Q13829	O95013	0.2767123287671232
Q13829	O95081	0.5121951219512195
Q13829	O95424	0.2767123287671232
Q13829	O95478	0.562874251497006
Q13829	O95502	0.4021164021164021
Q13829	O95521	0.2767123287671232
Q13829	P0C5J1	0.5121951219512195
Q13829	P0C5Y4	0.3473684210526316
Q13829	P0C626	0.4264705882352941
Q13829	P0C628	0.5121951219512195
Q13829	P0C7H9	0.2767123287671232
Q13829	P0C7I0	0.2067039106145251
Q13829	P0C7I6	0.2767123287671232
Q13829	P0C7T3	0.2767123287671232
Q13829	P0C7X1	0.58984375
Q13829	P0CB33	0.0460526315789473
Q13829	P0CG00	0.2767123287671232
Q13829	P0CG31	0.2767123287671232
Q13829	P0CG40	0.0886998784933171
Q13829	P0CI26	0.1092077087794432
Q13829	P0CJ72	0.5121951219512195
Q13829	P0CJ79	0.129979035639413
Q13829	P0CV98	0.1231231231231231
Q13829	P0CW00	0.129979035639413
Q13829	P0CW01	0.1231231231231231
Q13829	P0DN80	0.4021164021164021
Q13829	P0DN82	0.3473684210526316
Q13829	P0DP09	0.562874251497006
Q13829	P0DPI2	0.562874251497006
Q13829	P0DQD5	0.562874251497006
Q13829	P0DSO2	0.1999999999999999
Q13829	P0DTL5	0.5121951219512195
Q13829	P0DTL6	0.5121951219512195
Q13829	P0DV77	0.5121951219512195
Q13829	P0DX53	0.2983870967741935
Q13829	P10075	0.2983870967741935
Q13829	P16415	0.2767123287671232
Q13829	P20962	0.3888888888888889
Q13829	P31275	0.2767123287671232
Q13829	P43359	0.5121951219512195
Q13829	P43362	0.129979035639413
Q13829	P43366	0.0886998784933171
Q13829	P47884	0.5121951219512195
Q13829	P47890	0.3473684210526316
Q13829	P51786	0.2767123287671232
Q13829	P51861	0.4021164021164021
Q13829	P52740	0.4021164021164021
Q13829	P52743	0.4021164021164021
Q13829	P52943	0.5121951219512195
Q13829	P55822	0.3473684210526316
Q13829	P57060	0.5121951219512195
Q13829	P58170	0.5121951219512195
Q13829	P58511	0.3473684210526316
Q13829	P61129	0.5121951219512195
Q13829	P78312	0.0460526315789473
Q13829	P82664	0.562874251497006
Q13829	P84157	0.4264705882352941
Q13829	P86790	0.3473684210526316
Q13829	Q03924	0.3473684210526316
Q13829	Q05DH4	0.2767123287671232
Q13829	Q075Z2	0.562874251497006
Q13829	Q08AN1	0.2983870967741935
Q13829	Q09MP3	0.2767123287671232
Q13829	Q0P6D2	0.2983870967741935
Q13829	Q0VAF6	0.2983870967741935
Q13829	Q0VGE8	0.129979035639413
Q13829	Q107X0	0.2983870967741935
Q13829	Q13072	0.562874251497006
Q13829	Q14582	0.3473684210526316
Q13829	Q14586	0.129979035639413
Q13829	Q14588	0.562874251497006
Q13829	Q14761	0.2767123287671232
Q13829	Q147U1	0.0886998784933171
Q13829	Q15032	0.4021164021164021
Q13829	Q15270	0.5121951219512195
Q13829	Q15527	0.5121951219512195
Q13829	Q15619	0.3473684210526316
Q13829	Q15622	0.2983870967741935
Q13829	Q16626	0.52
Q13829	Q1ED39	0.2067039106145251
Q13829	Q1KMD3	0.6545454545454545
Q13829	Q1XH10	0.129979035639413
Q13829	Q1ZYL8	0.5121951219512195
Q13829	Q2M2W7	0.2983870967741935
Q13829	Q2M329	0.1092077087794432
Q13829	Q2M3W8	0.129979035639413
Q13829	Q2QD12	0.52
Q13829	Q2TAA2	0.5121951219512195
Q13829	Q2TAL5	0.4021164021164021
Q13829	Q2VY69	0.5121951219512195
Q13829	Q2WGJ8	0.6863905325443787
Q13829	Q2WGN9	0.5121951219512195
Q13829	Q32P51	0.106951871657754
Q13829	Q3B7T3	0.2983870967741935
Q13829	Q3KP31	0.2767123287671232
Q13829	Q3LI61	0.106951871657754
Q13829	Q3LI73	0.0460526315789473
Q13829	Q3MIS6	0.2767123287671232
Q13829	Q3SXZ3	0.0483333333333333
Q13829	Q494X3	0.1999999999999999
Q13829	Q499Z3	0.562874251497006
Q13829	Q49AA0	0.4021164021164021
Q13829	Q49AR2	0.4021164021164021
Q13829	Q4G0S7	0.5121951219512195
Q13829	Q4V339	0.5121951219512195
Q13829	Q4VXU2	0.3473684210526316
Q13829	Q504U0	0.562874251497006
Q13829	Q52M93	0.4021164021164021
Q13829	Q53S08	0.5121951219512195
Q13829	Q53SF7	0.3473684210526316
Q13829	Q58FF6	0.58984375
Q13829	Q58FG0	0.5121951219512195
Q13829	Q5BLP8	0.3478260869565217
Q13829	Q5CZA5	0.3478260869565217
Q13829	Q5GH73	0.4264705882352941
Q13829	Q5HY98	0.2067039106145251
Q13829	Q5HYK9	0.5121951219512195
Q13829	Q5JNZ3	0.2767123287671232
Q13829	Q5JRV8	0.5121951219512195
Q13829	Q5JS54	0.0460526315789473
Q13829	Q5JVG2	0.2983870967741935
Q13829	Q5JXM2	0.562874251497006
Q13829	Q5M9N0	0.2983870967741935
Q13829	Q5MCW4	0.1231231231231231
Q13829	Q5PT55	0.3473684210526316
Q13829	Q5SSQ6	0.5121951219512195
Q13829	Q5SV17	0.3888888888888889
Q13829	Q5SVQ8	0.2767123287671232
Q13829	Q5SWX8	0.3571428571428571
Q13829	Q5SXM1	0.5121951219512195
Q13829	Q5T0B9	0.129979035639413
Q13829	Q5T1A1	0.5121951219512195
Q13829	Q5T1J5	0.3571428571428571
Q13829	Q5T5D7	0.0886998784933171
Q13829	Q5T681	0.3571428571428571
Q13829	Q5T9S5	0.5121951219512195
Q13829	Q5TEA3	0.58984375
Q13829	Q5TEC3	0.129979035639413
Q13829	Q5TF21	0.2067039106145251
Q13829	Q5TGS1	0.4021164021164021
Q13829	Q5TGY1	0.2767123287671232
Q13829	Q5U3C3	0.2983870967741935
Q13829	Q5UAW9	0.3571428571428571
Q13829	Q5VIY5	0.0886998784933171
Q13829	Q5VSG8	0.6545454545454545
Q13829	Q5VTL8	0.3473684210526316
Q13829	Q5VUJ6	0.5121951219512195
Q13829	Q5VVM6	0.2983870967741935
Q13829	Q5VWQ0	0.2983870967741935
Q13829	Q5VXU3	0.4021164021164021
Q13829	Q5VYV0	0.58984375
Q13829	Q5VZI3	0.562874251497006
Q13829	Q5W0A0	0.129979035639413
Q13829	Q5W0V3	0.2767123287671232
Q13829	Q5XKK7	0.3571428571428571
Q13829	Q63ZE4	0.5121951219512195
Q13829	Q68CR1	0.4021164021164021
Q13829	Q68DI1	0.2067039106145251
Q13829	Q6AI12	0.1092077087794432
Q13829	Q6BEB4	0.0886998784933171
Q13829	Q6DD87	0.2767123287671232
Q13829	Q6EBC2	0.2983870967741935
Q13829	Q6ICG6	0.3473684210526316
Q13829	Q6IEY1	0.2767123287671232
Q13829	Q6IF82	0.5121951219512195
Q13829	Q6IF99	0.4264705882352941
Q13829	Q6IPX1	0.58984375
Q13829	Q6IS14	0.6545454545454545
Q13829	Q6L8G5	0.3473684210526316
Q13829	Q6NSJ2	0.2067039106145251
Q13829	Q6NSW5	0.3473684210526316
Q13829	Q6NT52	0.4264705882352941
Q13829	Q6NT89	0.6545454545454545
Q13829	Q6NV75	0.4264705882352941
Q13829	Q6NX49	0.2067039106145251
Q13829	Q6NXT1	0.4
Q13829	Q6P161	0.2983870967741935
Q13829	Q6P280	0.1999999999999999
Q13829	Q6P3V2	0.3473684210526316
Q13829	Q6P995	0.5121951219512195
Q13829	Q6P9A1	0.3473684210526316
Q13829	Q6PCB5	0.562874251497006
Q13829	Q6PEZ8	0.4
Q13829	Q6PG37	0.2983870967741935
Q13829	Q6PH81	0.6863905325443787
Q13829	Q6PI97	0.4
Q13829	Q6PID6	0.6863905325443787
Q13829	Q6PII5	0.5121951219512195
Q13829	Q6PJ61	0.0465116279069767
Q13829	Q6PK04	0.5121951219512195
Q13829	Q6PK81	0.3571428571428571
Q13829	Q6TFL3	0.2767123287671232
Q13829	Q6UE05	0.2067039106145251
Q13829	Q6UWE3	0.4264705882352941
Q13829	Q6UWJ8	0.2767123287671232
Q13829	Q6UWS5	0.6863905325443787
Q13829	Q6UWY5	0.4
Q13829	Q6UX68	0.5121951219512195
Q13829	Q6UX72	0.52
Q13829	Q6UXV1	0.2631578947368421
Q13829	Q6UXY8	0.129979035639413
Q13829	Q6ZMB5	0.3571428571428571
Q13829	Q6ZMN7	0.1092077087794432
Q13829	Q6ZMN8	0.6863905325443787
Q13829	Q6ZMS4	0.4021164021164021
Q13829	Q6ZMV5	0.6863905325443787
Q13829	Q6ZMY6	0.562874251497006
Q13829	Q6ZN06	0.1092077087794432
Q13829	Q6ZN32	0.58984375
Q13829	Q6ZN79	0.2767123287671232
Q13829	Q6ZNA1	0.2983870967741935
Q13829	Q6ZNG1	0.4264705882352941
Q13829	Q6ZPB5	0.562874251497006
Q13829	Q6ZRR5	0.5121951219512195
Q13829	Q6ZRS4	0.0460526315789473
Q13829	Q6ZSS3	0.3473684210526316
Q13829	Q6ZTU2	0.562874251497006
Q13829	Q6ZU65	0.2983870967741935
Q13829	Q6ZU67	0.2983870967741935
Q13829	Q6ZUS6	0.2767123287671232
Q13829	Q6ZVC0	0.1092077087794432
Q13829	Q6ZVF9	0.3473684210526316
Q13829	Q6ZWB6	0.4
Q13829	Q75VX8	0.3478260869565217
Q13829	Q76KD6	0.129979035639413
Q13829	Q76KX8	0.1231231231231231
Q13829	Q7L0X2	0.2067039106145251
Q13829	Q7L311	0.3473684210526316
Q13829	Q7L945	0.2067039106145251
Q13829	Q7RTT3	0.3473684210526316
Q13829	Q7RTU0	0.4021164021164021
Q13829	Q7RTU5	0.5121951219512195
Q13829	Q7RTV5	0.2767123287671232
Q13829	Q7Z3E2	0.3888888888888889
Q13829	Q7Z3V5	0.2067039106145251
Q13829	Q7Z4H9	0.2983870967741935
Q13829	Q7Z4L0	0.5121951219512195
Q13829	Q7Z4L9	0.3473684210526316
Q13829	Q7Z572	0.3473684210526316
Q13829	Q7Z5L3	0.562874251497006
Q13829	Q7Z5M5	0.4264705882352941
Q13829	Q7Z5Y7	0.2767123287671232
Q13829	Q7Z6M2	0.7446808510638298
Q13829	Q7Z6W1	0.3473684210526316
Q13829	Q7Z7K2	0.4021164021164021
Q13829	Q86SM5	0.58984375
Q13829	Q86TE4	0.5121951219512195
Q13829	Q86UF2	0.5121951219512195
Q13829	Q86UV7	0.562874251497006
Q13829	Q86V71	0.1092077087794432
Q13829	Q86VQ1	0.2983870967741935
Q13829	Q86VR8	0.5121951219512195
Q13829	Q86WT1	0.3571428571428571
Q13829	Q86WZ6	0.1999999999999999
Q13829	Q86XN6	0.129979035639413
Q13829	Q86XU0	0.0886998784933171
Q13829	Q86XZ4	0.4264705882352941
Q13829	Q86YQ8	0.5121951219512195
Q13829	Q8IUF1	0.2983870967741935
Q13829	Q8IUS5	0.5121951219512195
Q13829	Q8IV03	0.2983870967741935
Q13829	Q8IV38	0.5121951219512195
Q13829	Q8IV50	0.1092077087794432
Q13829	Q8IVC4	0.4021164021164021
Q13829	Q8IW50	0.2767123287671232
Q13829	Q8IW70	0.5121951219512195
Q13829	Q8IX94	0.4021164021164021
Q13829	Q8IXQ4	0.4021164021164021
Q13829	Q8IXU6	0.1999999999999999
Q13829	Q8IY50	0.5121951219512195
Q13829	Q8IYB9	0.129979035639413
Q13829	Q8IYL3	0.562874251497006
Q13829	Q8IYN0	0.1092077087794432
Q13829	Q8IYS8	0.4264705882352941
Q13829	Q8IZ02	0.3571428571428571
Q13829	Q8IZ40	0.4264705882352941
Q13829	Q8IZ81	0.1092077087794432
Q13829	Q8IZD0	0.2767123287671232
Q13829	Q8IZM8	0.129979035639413
Q13829	Q8N0V4	0.5121951219512195
Q13829	Q8N0Z9	0.5121951219512195
Q13829	Q8N129	0.3473684210526316
Q13829	Q8N141	0.2767123287671232
Q13829	Q8N146	0.5121951219512195
Q13829	Q8N148	0.562874251497006
Q13829	Q8N162	0.4021164021164021
Q13829	Q8N1L4	0.5121951219512195
Q13829	Q8N1W2	0.1231231231231231
Q13829	Q8N283	0.1231231231231231
Q13829	Q8N2I2	0.129979035639413
Q13829	Q8N3F9	0.5121951219512195
Q13829	Q8N3Z3	0.4021164021164021
Q13829	Q8N431	0.5121951219512195
Q13829	Q8N4F7	0.2767123287671232
Q13829	Q8N4V2	0.5121951219512195
Q13829	Q8N531	0.58984375
Q13829	Q8N5H3	0.2983870967741935
Q13829	Q8N5W9	0.3473684210526316
Q13829	Q8N5X7	0.5121951219512195
Q13829	Q8N6N6	0.2983870967741935
Q13829	Q8N6Q1	0.2983870967741935
Q13829	Q8N782	0.129979035639413
Q13829	Q8N7G0	0.4021164021164021
Q13829	Q8N8D1	0.2767123287671232
Q13829	Q8N8J7	0.5121951219512195
Q13829	Q8N8R5	0.58984375
Q13829	Q8N8U2	0.6863905325443787
Q13829	Q8N961	0.2767123287671232
Q13829	Q8N972	0.4264705882352941
Q13829	Q8N9B8	0.5121951219512195
Q13829	Q8N9F8	0.2767123287671232
Q13829	Q8N9K5	0.2067039106145251
Q13829	Q8N9T8	0.5121951219512195
Q13829	Q8NB42	0.2983870967741935
Q13829	Q8NB46	0.2983870967741935
Q13829	Q8NB50	0.4
Q13829	Q8NBL3	0.4021164021164021
Q13829	Q8NC74	0.3473684210526316
Q13829	Q8NCQ5	0.5121951219512195
Q13829	Q8ND07	0.2767123287671232
Q13829	Q8NE65	0.1092077087794432
Q13829	Q8NEC7	0.5121951219512195
Q13829	Q8NEG7	0.562874251497006
Q13829	Q8NEK5	0.2767123287671232
Q13829	Q8NEM1	0.1092077087794432
Q13829	Q8NEM2	0.2767123287671232
Q13829	Q8NEW7	0.2767123287671232
Q13829	Q8NFI4	0.1092077087794432
Q13829	Q8NFR7	0.562874251497006
Q13829	Q8NG41	0.4021164021164021
Q13829	Q8NG92	0.3478260869565217
Q13829	Q8NG95	0.2767123287671232
Q13829	Q8NGA1	0.4264705882352941
Q13829	Q8NGA2	0.5121951219512195
Q13829	Q8NGA5	0.4021164021164021
Q13829	Q8NGB2	0.2983870967741935
Q13829	Q8NGB8	0.4021164021164021
Q13829	Q8NGC2	0.4021164021164021
Q13829	Q8NGC6	0.3888888888888889
Q13829	Q8NGD2	0.4021164021164021
Q13829	Q8NGD5	0.5121951219512195
Q13829	Q8NGE0	0.3473684210526316
Q13829	Q8NGE7	0.3571428571428571
Q13829	Q8NGE8	0.2983870967741935
Q13829	Q8NGE9	0.4021164021164021
Q13829	Q8NGF0	0.3473684210526316
Q13829	Q8NGF8	0.2067039106145251
Q13829	Q8NGF9	0.4021164021164021
Q13829	Q8NGG3	0.3473684210526316
Q13829	Q8NGG7	0.2067039106145251
Q13829	Q8NGG8	0.5121951219512195
Q13829	Q8NGH5	0.2983870967741935
Q13829	Q8NGH8	0.3571428571428571
Q13829	Q8NGH9	0.4021164021164021
Q13829	Q8NGI4	0.3571428571428571
Q13829	Q8NGI6	0.5121951219512195
Q13829	Q8NGI7	0.4021164021164021
Q13829	Q8NGJ3	0.3571428571428571
Q13829	Q8NGJ4	0.4021164021164021
Q13829	Q8NGJ8	0.3473684210526316
Q13829	Q8NGK1	0.4021164021164021
Q13829	Q8NGK9	0.2983870967741935
Q13829	Q8NGL0	0.3571428571428571
Q13829	Q8NGL1	0.5121951219512195
Q13829	Q8NGL2	0.3473684210526316
Q13829	Q8NGL9	0.3478260869565217
Q13829	Q8NGM8	0.4021164021164021
Q13829	Q8NGN1	0.4021164021164021
Q13829	Q8NGN4	0.5121951219512195
Q13829	Q8NGN5	0.4021164021164021
Q13829	Q8NGN6	0.4021164021164021
Q13829	Q8NGN8	0.5121951219512195
Q13829	Q8NGP0	0.2767123287671232
Q13829	Q8NGP9	0.2767123287671232
Q13829	Q8NGQ5	0.2767123287671232
Q13829	Q8NGR5	0.3571428571428571
Q13829	Q8NGR8	0.3473684210526316
Q13829	Q8NGT2	0.4021164021164021
Q13829	Q8NGT5	0.4021164021164021
Q13829	Q8NGU2	0.3571428571428571
Q13829	Q8NGV5	0.2983870967741935
Q13829	Q8NGV7	0.52
Q13829	Q8NGX5	0.4021164021164021
Q13829	Q8NGX6	0.3473684210526316
Q13829	Q8NGY5	0.562874251497006
Q13829	Q8NGZ6	0.5121951219512195
Q13829	Q8NH09	0.2767123287671232
Q13829	Q8NH37	0.2767123287671232
Q13829	Q8NH50	0.4021164021164021
Q13829	Q8NH54	0.2767123287671232
Q13829	Q8NH72	0.4021164021164021
Q13829	Q8NH90	0.562874251497006
Q13829	Q8NH93	0.3473684210526316
Q13829	Q8NHC6	0.3571428571428571
Q13829	Q8NHW5	0.52
Q13829	Q8TAI1	0.58984375
Q13829	Q8TAV0	0.5121951219512195
Q13829	Q8TAW3	0.5121951219512195
Q13829	Q8TB22	0.5121951219512195
Q13829	Q8TB69	0.0886998784933171
Q13829	Q8TBR7	0.3473684210526316
Q13829	Q8TC90	0.2067039106145251
Q13829	Q8TD55	0.6545454545454545
Q13829	Q8TDS7	0.1999999999999999
Q13829	Q8TEE9	0.129979035639413
Q13829	Q8TEQ0	0.6545454545454545
Q13829	Q8TF32	0.0886998784933171
Q13829	Q8TF61	0.2767123287671232
Q13829	Q8WUY8	0.2067039106145251
Q13829	Q8WUY9	0.2067039106145251
Q13829	Q8WV15	0.4021164021164021
Q13829	Q8WVF2	0.3473684210526316
Q13829	Q8WW36	0.562874251497006
Q13829	Q8WW62	0.562874251497006
Q13829	Q8WWA1	0.4264705882352941
Q13829	Q8WXE0	0.2983870967741935
Q13829	Q8WZ33	0.129979035639413
Q13829	Q8WZ82	0.5121951219512195
Q13829	Q8WZA0	0.58984375
Q13829	Q969W3	0.562874251497006
Q13829	Q96AQ9	0.5121951219512195
Q13829	Q96BM0	0.1231231231231231
Q13829	Q96C34	0.1231231231231231
Q13829	Q96C90	0.129979035639413
Q13829	Q96CD0	0.58984375
Q13829	Q96CS4	0.562874251497006
Q13829	Q96CT2	0.3473684210526316
Q13829	Q96DC7	0.4
Q13829	Q96E39	0.2767123287671232
Q13829	Q96EI5	0.1999999999999999
Q13829	Q96EK2	0.5121951219512195
Q13829	Q96EL2	0.2767123287671232
Q13829	Q96ER3	0.58984375
Q13829	Q96F63	0.2983870967741935
Q13829	Q96G27	0.3571428571428571
Q13829	Q96H40	0.0847457627118644
Q13829	Q96H79	0.3473684210526316
Q13829	Q96HV5	0.1092077087794432
Q13829	Q96I13	0.4264705882352941
Q13829	Q96JF6	0.562874251497006
Q13829	Q96K37	0.5121951219512195
Q13829	Q96KN9	0.5121951219512195
Q13829	Q96L03	0.5121951219512195
Q13829	Q96LB0	0.4021164021164021
Q13829	Q96LP2	0.3478260869565217
Q13829	Q96LW1	0.4021164021164021
Q13829	Q96MC5	0.5121951219512195
Q13829	Q96MF6	0.129979035639413
Q13829	Q96MR9	0.2983870967741935
Q13829	Q96MU6	0.2067039106145251
Q13829	Q96MW1	0.4264705882352941
Q13829	Q96MY1	0.2767123287671232
Q13829	Q96N03	0.7272727272727273
Q13829	Q96N11	0.1999999999999999
Q13829	Q96N20	0.5121951219512195
Q13829	Q96N22	0.106951871657754
Q13829	Q96N46	0.562874251497006
Q13829	Q96ND0	0.1231231231231231
Q13829	Q96ND8	0.2983870967741935
Q13829	Q96NG8	0.2767123287671232
Q13829	Q96NJ3	0.2767123287671232
Q13829	Q96NJ6	0.2767123287671232
Q13829	Q96NK8	0.562874251497006
Q13829	Q96NS5	0.3571428571428571
Q13829	Q96NT1	0.58984375
Q13829	Q96PX6	0.2767123287671232
Q13829	Q96R09	0.4021164021164021
Q13829	Q96R47	0.4021164021164021
Q13829	Q96R54	0.5121951219512195
Q13829	Q96R67	0.2983870967741935
Q13829	Q96RC9	0.5121951219512195
Q13829	Q96RD0	0.5121951219512195
Q13829	Q96RM1	0.2983870967741935
Q13829	Q96RT6	0.562874251497006
Q13829	Q96RY5	0.5121951219512195
Q13829	Q96SL8	0.3473684210526316
Q13829	Q96T17	0.2067039106145251
Q13829	Q96T25	0.4021164021164021
Q13829	Q99457	0.562874251497006
Q13829	Q99676	0.2067039106145251
Q13829	Q9BQ13	0.129979035639413
Q13829	Q9BQ48	0.5121951219512195
Q13829	Q9BQ75	0.2983870967741935
Q13829	Q9BRH9	0.2767123287671232
Q13829	Q9BRP7	0.4021164021164021
Q13829	Q9BSC4	0.58984375
Q13829	Q9BSJ1	0.2983870967741935
Q13829	Q9BSK0	0.5121951219512195
Q13829	Q9BSY4	0.58984375
Q13829	Q9BTV7	0.2067039106145251
Q13829	Q9BTY7	0.58984375
Q13829	Q9BV97	0.2767123287671232
Q13829	Q9BVM2	0.4021164021164021
Q13829	Q9BVV8	0.3571428571428571
Q13829	Q9BWT6	0.5121951219512195
Q13829	Q9BWW9	0.2983870967741935
Q13829	Q9BX69	0.3473684210526316
Q13829	Q9BXM9	0.2983870967741935
Q13829	Q9BXU3	0.5121951219512195
Q13829	Q9BXW7	0.3888888888888889
Q13829	Q9BXY0	0.58984375
Q13829	Q9BY31	0.3473684210526316
Q13829	Q9BYT5	0.2767123287671232
Q13829	Q9BYU5	0.3473684210526316
Q13829	Q9C0B9	0.1231231231231231
Q13829	Q9C0I3	0.2767123287671232
Q13829	Q9C0K3	0.3473684210526316
Q13829	Q9GIP4	0.2983870967741935
Q13829	Q9GZK7	0.4021164021164021
Q13829	Q9GZP8	0.2067039106145251
Q13829	Q9GZU3	0.3571428571428571
Q13829	Q9GZW5	0.562874251497006
Q13829	Q9H0M5	0.2983870967741935
Q13829	Q9H1C7	0.4021164021164021
Q13829	Q9H1M0	0.4021164021164021
Q13829	Q9H1M3	0.5121951219512195
Q13829	Q9H1Q7	0.7446808510638298
Q13829	Q9H2C8	0.3571428571428571
Q13829	Q9H2Z4	0.3478260869565217
Q13829	Q9H321	0.562874251497006
Q13829	Q9H343	0.2767123287671232
Q13829	Q9H344	0.3571428571428571
Q13829	Q9H3H9	0.2983870967741935
Q13829	Q9H5J0	0.5121951219512195
Q13829	Q9H7R5	0.0483333333333333
Q13829	Q9H841	0.0886998784933171
Q13829	Q9H8G1	0.0886998784933171
Q13829	Q9H8G2	0.5121951219512195
Q13829	Q9H8U3	0.3473684210526316
Q13829	Q9H939	0.6545454545454545
Q13829	Q9H963	0.3473684210526316
Q13829	Q9H9S3	0.562874251497006
Q13829	Q9H9Y4	0.5121951219512195
Q13829	Q9HA90	0.129979035639413
Q13829	Q9HB31	0.58984375
Q13829	Q9HBT7	0.2767123287671232
Q13829	Q9HC44	0.3473684210526316
Q13829	Q9HCJ3	0.2983870967741935
Q13829	Q9HCJ5	0.2067039106145251
Q13829	Q9HCL3	0.2767123287671232
Q13829	Q9HCM7	0.4021164021164021
Q13829	Q9HD45	0.58984375
Q13829	Q9NNX9	0.5121951219512195
Q13829	Q9NNZ3	0.58984375
Q13829	Q9NNZ6	0.0342465753424657
Q13829	Q9NPD7	0.3571428571428571
Q13829	Q9NQF3	0.2767123287671232
Q13829	Q9NRD0	0.562874251497006
Q13829	Q9NSJ1	0.3473684210526316
Q13829	Q9NSY2	0.4021164021164021
Q13829	Q9NU23	0.4264705882352941
Q13829	Q9NV39	0.3473684210526316
Q13829	Q9NVA4	0.4021164021164021
Q13829	Q9NVR0	0.562874251497006
Q13829	Q9NW07	0.129979035639413
Q13829	Q9NW82	0.5121951219512195
Q13829	Q9NWM3	0.4021164021164021
Q13829	Q9NX00	0.5121951219512195
Q13829	Q9NX05	0.5121951219512195
Q13829	Q9NXT0	0.2983870967741935
Q13829	Q9NYF3	0.1999999999999999
Q13829	Q9NZF1	0.5121951219512195
Q13829	Q9P1A2	0.106951871657754
Q13829	Q9P2B7	0.5121951219512195
Q13829	Q9P2F5	0.3478260869565217
Q13829	Q9UBI9	0.2767123287671232
Q13829	Q9UBK7	0.3473684210526316
Q13829	Q9UC06	0.58984375
Q13829	Q9UD57	0.5121951219512195
Q13829	Q9UFN0	0.5121951219512195
Q13829	Q9UG63	0.2067039106145251
Q13829	Q9UGF7	0.2983870967741935
Q13829	Q9UGV2	0.5121951219512195
Q13829	Q9UH36	0.3571428571428571
Q13829	Q9UI15	0.562874251497006
Q13829	Q9UJJ7	0.562874251497006
Q13829	Q9UK10	0.4021164021164021
Q13829	Q9UK28	0.1231231231231231
Q13829	Q9UKY7	0.2767123287671232
Q13829	Q9ULL1	0.3888888888888889
Q13829	Q9ULM0	0.2067039106145251
Q13829	Q9UNX3	0.2067039106145251
Q13829	Q9UPR6	0.4264705882352941
Q13829	Q9Y2G7	0.129979035639413
Q13829	Q9Y2S6	0.5121951219512195
Q13829	Q9Y312	0.1231231231231231
Q13829	Q9Y343	0.5121951219512195
Q13829	Q9Y3D5	0.2767123287671232
Q13829	Q9Y3N9	0.3473684210526316
Q13829	Q9Y4E6	0.1092077087794432
Q13829	Q9Y6U7	0.5121951219512195
Q13829	Q9Y6X4	0.5121951219512195
Q13829	A0A087WUV0	0.2067039106145251
Q13829	A0A087WXS9	0.58984375
Q13829	A0A087X1G2	0.58984375
Q13829	A0A096LNW5	0.562874251497006
Q13829	A0A0J9YX57	0.562874251497006
Q13829	A0A0U1RRL7	0.1231231231231231
Q13829	A0A1B0GTS1	0.5121951219512195
Q13829	A0A1B0GTY4	0.3473684210526316
Q13829	A0A1B0GTZ2	0.562874251497006
Q13829	A0A1B0GV03	0.5121951219512195
Q13829	A0A1B0GVK7	0.5121951219512195
Q13829	A0A1B0GVY4	0.4
Q13829	A0A1B0GWH4	0.562874251497006
Q13829	A0A1W2PQ73	0.562874251497006
Q13829	A0A1W2PQC6	0.5121951219512195
Q13829	A0A1W2PQJ5	0.562874251497006
Q13829	A0A1W2PQL4	0.1092077087794432
Q13829	A0A1W2PS18	0.4021164021164021
Q13829	A0A286YEV6	0.2067039106145251
Q13829	A0A286YEX9	0.2067039106145251
Q13829	A0A286YEY9	0.2067039106145251
Q13829	A0A286YF01	0.2767123287671232
Q13829	A0A286YF46	0.1231231231231231
Q13829	A0A286YF60	0.2767123287671232
Q13829	A0A286YF77	0.2767123287671232
Q13829	A0A286YFB4	0.2067039106145251
Q13829	A0A286YFG1	0.129979035639413
Q13829	A0A2R8Y4L2	0.2067039106145251
Q13829	A0A2R8Y7Y5	0.3473684210526316
Q13829	A0A494BZU4	0.562874251497006
Q13829	A0A7I2V3R4	0.3473684210526316
Q13829	A0A8V8TPE2	0.58984375
Q13829	A0PG75	0.2067039106145251
Q13829	A0PJX2	0.4
Q13829	A0PJX8	0.4021164021164021
Q13829	A2A368	0.5121951219512195
Q13829	A2RU37	0.4021164021164021
Q13829	A2RU67	0.2767123287671232
Q13829	A3QJZ6	0.5121951219512195
Q13829	A4FU28	0.3571428571428571
Q13829	A6NCL7	0.5121951219512195
Q13829	A6NDK9	0.129979035639413
Q13829	A6NEE1	0.3571428571428571
Q13829	A6NEF3	0.2767123287671232
Q13829	A6NEH6	0.4021164021164021
Q13829	A6NEL3	0.2067039106145251
Q13829	A6NEV1	0.3473684210526316
Q13829	A6NFY4	0.4021164021164021
Q13829	A6NGB0	0.2767123287671232
Q13829	A6NGE4	0.5121951219512195
Q13829	A6NGH7	0.2983870967741935
Q13829	A6NGS2	0.2767123287671232
Q13829	A6NHN6	0.2983870967741935
Q13829	A6NI86	0.2767123287671232
Q13829	A6NJ64	0.5121951219512195
Q13829	A6NJJ6	0.2767123287671232
Q13829	A6NJU9	0.562874251497006
Q13829	A6NKF7	0.129979035639413
Q13829	A6NKL6	0.2983870967741935
Q13829	A6NLX4	0.3478260869565217
Q13829	A6NMD0	0.5121951219512195
Q13829	A6NMD2	0.2067039106145251
Q13829	A6NMZ2	0.4021164021164021
Q13829	A6NN73	0.129979035639413
Q13829	A6NNA2	0.2067039106145251
Q13829	A6NNJ1	0.6545454545454545
Q13829	A6NNL5	0.4021164021164021
Q13829	A6NNT2	0.2983870967741935
Q13829	A7E2S9	0.2983870967741935
Q13829	A8MRT5	0.58984375
Q13829	A8MSI8	0.3473684210526316
Q13829	A8MTY0	0.0886998784933171
Q13829	A8MUZ8	0.3473684210526316
Q13829	A8MVX0	0.3473684210526316
Q13829	A8MXQ7	0.5121951219512195
Q13829	A8MXT2	0.562874251497006
Q13829	A8MYB1	0.2767123287671232
Q13829	A8MZA4	0.3478260869565217
Q13829	B1AH88	0.4021164021164021
Q13829	B2RBV5	0.2067039106145251
Q13829	B2RXF0	0.5121951219512195
Q13829	B3GLJ2	0.4264705882352941
Q13829	B4DX44	0.1092077087794432
Q13829	B4DXR9	0.0385135135135135
Q13829	B7Z6K7	0.52
Q13829	B9A6J9	0.58984375
Q13829	C9JG80	0.562874251497006
Q13829	C9JI98	0.2983870967741935
Q13829	C9JL84	0.4
Q13829	C9JN71	0.1231231231231231
Q13829	C9JVW0	0.2983870967741935
Q13829	D6REC4	0.5121951219512195
Q13829	D6RF30	0.2767123287671232
Q13829	E5RHQ5	0.6863905325443787
Q13829	E9PIF3	0.4021164021164021
Q13829	E9PJ23	0.5121951219512195
Q13829	E9PJI5	0.3888888888888889
Q13829	E9PQR5	0.2767123287671232
Q13829	F5GYI3	0.562874251497006
Q13829	F8W0I5	0.6545454545454545
Q13829	F8W1W9	0.2983870967741935
Q13829	F8WBI6	0.4264705882352941
Q13829	F8WCM5	0.562874251497006
Q13829	H0YKK7	0.106951871657754
Q13829	H0YM25	0.2767123287671232
Q13829	H3BPF8	0.4021164021164021
Q13829	H3BQL2	0.2767123287671232
Q13829	H3BS89	0.3473684210526316
Q13829	H3BTG2	0.562874251497006
Q13829	H3BUK9	0.562874251497006
Q13829	H3BV12	0.4264705882352941
Q13829	H7C350	0.2767123287671232
Q13829	I6L899	0.5121951219512195
Q13829	O15172	0.129979035639413
Q13829	O75200	0.2767123287671232
Q13829	O75264	0.2767123287671232
Q13829	O95177	0.5121951219512195
Q13829	P0C221	0.2983870967741935
Q13829	P0C2W7	0.4264705882352941
Q13829	P0C7M8	0.2767123287671232
Q13829	P0C7N4	0.0886998784933171
Q13829	P0C7N8	0.5121951219512195
Q13829	P0C7V6	0.3473684210526316
Q13829	P0C7V8	0.562874251497006
Q13829	P0C7W0	0.562874251497006
Q13829	P0C864	0.5121951219512195
Q13829	P0CAT3	0.2983870967741935
Q13829	P0CB48	0.58984375
Q13829	P0CG23	0.2983870967741935
Q13829	P0CG24	0.4
Q13829	P0CG32	0.5121951219512195
Q13829	P0CG33	0.2067039106145251
Q13829	P0CG41	0.4264705882352941
Q13829	P0CJ68	0.58984375
Q13829	P0CJ69	0.562874251497006
Q13829	P0CJ70	0.4264705882352941
Q13829	P0CJ74	0.2983870967741935
Q13829	P0CJ75	0.5121951219512195
Q13829	P0CJ76	0.4264705882352941
Q13829	P0CJ78	0.1092077087794432
Q13829	P0CJ92	0.2767123287671232
Q13829	P0CW24	0.3888888888888889
Q13829	P0CW27	0.2983870967741935
Q13829	P0DJR0	0.2983870967741935
Q13829	P0DKX0	0.0385135135135135
Q13829	P0DMP1	0.5121951219512195
Q13829	P0DMQ5	0.2983870967741935
Q13829	P0DO92	0.2983870967741935
Q13829	P0DPD5	0.0460526315789473
Q13829	P0DSO1	0.3473684210526316
Q13829	P0DV73	0.58984375
Q13829	P0DV74	0.58984375
Q13829	P0DV75	0.6545454545454545
Q13829	P0DV76	0.6545454545454545
Q13829	P0DX00	0.2767123287671232
Q13829	P0DX01	0.3333333333333333
Q13829	P0DX02	0.2983870967741935
Q13829	P0DX52	0.2983870967741935
Q13829	P58505	0.58984375
Q13829	P60606	0.4264705882352941
Q13829	Q0P6H9	0.58984375
Q13829	Q15053	0.4264705882352941
Q13829	Q15846	0.6545454545454545
Q13829	Q2M243	0.2767123287671232
Q13829	Q2TAM9	0.4280035773766266
Q13829	Q2VPJ9	0.6863905325443787
Q13829	Q3C1V1	0.3473684210526316
Q13829	Q3LI54	0.1231231231231231
Q13829	Q3LI58	0.0886998784933171
Q13829	Q3LI62	0.562874251497006
Q13829	Q3LI63	0.0385135135135135
Q13829	Q3MJ40	0.3571428571428571
Q13829	Q495Z4	0.3473684210526316
Q13829	Q49AM3	0.4021164021164021
Q13829	Q4AC99	0.562874251497006
Q13829	Q53LP3	0.4021164021164021
Q13829	Q53RE8	0.3473684210526316
Q13829	Q569G3	0.2067039106145251
Q13829	Q569K6	0.129979035639413
Q13829	Q58A44	0.562874251497006
Q13829	Q5BKU9	0.2767123287671232
Q13829	Q5BKY1	0.2767123287671232
Q13829	Q5BKY9	0.3888888888888889
Q13829	Q5EBN2	0.106951871657754
Q13829	Q5GH72	0.7446808510638298
Q13829	Q5HYW3	0.4021164021164021
Q13829	Q5JTB6	0.0460526315789473
Q13829	Q5SQH8	0.562874251497006
Q13829	Q5SVZ6	0.2767123287671232
Q13829	Q5SWL7	0.3473684210526316
Q13829	Q5T0U0	0.6545454545454545
Q13829	Q5T6X4	0.4021164021164021
Q13829	Q5T953	0.562874251497006
Q13829	Q5TBK1	0.2767123287671232
Q13829	Q5TC84	0.0483333333333333
Q13829	Q5TF58	0.4021164021164021
Q13829	Q5TG53	0.5121951219512195
Q13829	Q5TYX0	0.3571428571428571
Q13829	Q5U649	0.3571428571428571
Q13829	Q5VU92	0.58984375
Q13829	Q5VW00	0.4021164021164021
Q13829	Q5VWI1	0.2983870967741935
Q13829	Q5VZ72	0.2983870967741935
Q13829	Q69YW2	0.5121951219512195
Q13829	Q6EEV4	0.562874251497006
Q13829	Q6MZM9	0.4021164021164021
Q13829	Q6NVV1	0.2983870967741935
Q13829	Q6P047	0.58984375
Q13829	Q6P1R3	0.5121951219512195
Q13829	Q6P3X3	0.4021164021164021
Q13829	Q6P575	0.2983870967741935
Q13829	Q6PDB4	0.0886998784933171
Q13829	Q6PEV8	0.6545454545454545
Q13829	Q6UXD1	0.7272727272727273
Q13829	Q6UXQ8	0.5121951219512195
Q13829	Q6UYE1	0.52
Q13829	Q6ZMV8	0.0886998784933171
Q13829	Q6ZNG2	0.3473684210526316
Q13829	Q6ZQN5	0.4021164021164021
Q13829	Q6ZRP0	0.3571428571428571
Q13829	Q6ZSJ8	0.2767123287671232
Q13829	Q6ZT52	0.5121951219512195
Q13829	Q6ZTZ1	0.562874251497006
Q13829	Q71RG6	0.3473684210526316
Q13829	Q7L0L9	0.5121951219512195
Q13829	Q7Z3B0	0.4021164021164021
Q13829	Q7Z5D8	0.58984375
Q13829	Q7Z7L8	0.2067039106145251
Q13829	Q86TI4	0.3888888888888889
Q13829	Q86UP9	0.6545454545454545
Q13829	Q86WR6	0.5121951219512195
Q13829	Q86X53	0.2767123287671232
Q13829	Q86Y27	0.3473684210526316
Q13829	Q86Y28	0.562874251497006
Q13829	Q86YG4	0.4021164021164021
Q13829	Q8IU53	0.562874251497006
Q13829	Q8IV56	0.2983870967741935
Q13829	Q8IVB5	0.4021164021164021
Q13829	Q8IVE0	0.3473684210526316
Q13829	Q8IWA6	0.129979035639413
Q13829	Q8IXL9	0.4264705882352941
Q13829	Q8IXR9	0.5121951219512195
Q13829	Q8MH63	0.3473684210526316
Q13829	Q8N2R8	0.6863905325443787
Q13829	Q8N2U0	0.4
Q13829	Q8N4B5	0.1231231231231231
Q13829	Q8N4W6	0.58984375
Q13829	Q8N6N2	0.3473684210526316
Q13829	Q8N755	0.2983870967741935
Q13829	Q8N7C4	0.4
Q13829	Q8N7Z2	0.3571428571428571
Q13829	Q8N816	0.2631578947368421
Q13829	Q8N8D7	0.562874251497006
Q13829	Q8N8E1	0.6863905325443787
Q13829	Q8N8L6	0.3473684210526316
Q13829	Q8N9V3	0.5121951219512195
Q13829	Q8N9Z2	0.4021164021164021
Q13829	Q8NA75	0.5121951219512195
Q13829	Q8NAA5	0.562874251497006
Q13829	Q8NAJ2	0.4021164021164021
Q13829	Q8NBP0	0.6545454545454545
Q13829	Q8NBT3	0.4264705882352941
Q13829	Q8NC54	0.2767123287671232
Q13829	Q8NCJ5	0.5121951219512195
Q13829	Q8NCU4	0.2767123287671232
Q13829	Q8ND24	0.106951871657754
Q13829	Q8NEA4	0.58984375
Q13829	Q8NEE8	0.6545454545454545
Q13829	Q8NEX6	0.3473684210526316
Q13829	Q8NF67	0.2983870967741935
Q13829	Q8NH21	0.4021164021164021
Q13829	Q8TB05	0.4021164021164021
Q13829	Q8TD47	0.562874251497006
Q13829	Q8TD90	0.3473684210526316
Q13829	Q8WUD4	0.5121951219512195
Q13829	Q8WUR7	0.5121951219512195
Q13829	Q8WUT9	0.58984375
Q13829	Q8WVF5	0.2767123287671232
Q13829	Q92623	0.4264705882352941
Q13829	Q96A19	0.3473684210526316
Q13829	Q96AQ1	0.1999999999999999
Q13829	Q96AQ2	0.2767123287671232
Q13829	Q96B54	0.3571428571428571
Q13829	Q96CN7	0.562874251497006
Q13829	Q96FV0	0.3473684210526316
Q13829	Q96GI7	0.129979035639413
Q13829	Q96HG1	0.1231231231231231
Q13829	Q96HM7	0.8092485549132948
Q13829	Q96HZ7	0.5121951219512195
Q13829	Q96IM9	0.58984375
Q13829	Q96IR2	0.3473684210526316
Q13829	Q96IW2	0.5121951219512195
Q13829	Q96LR7	0.5121951219512195
Q13829	Q96M19	0.2983870967741935
Q13829	Q96M60	0.2983870967741935
Q13829	Q96MZ0	0.5121951219512195
Q13829	Q96NR7	0.58984375
Q13829	Q9BRP1	0.5121951219512195
Q13829	Q9BS92	0.5121951219512195
Q13829	Q9BTX7	0.4264705882352941
Q13829	Q9BVG4	0.129979035639413
Q13829	Q9BWJ2	0.5121951219512195
Q13829	Q9BXQ6	0.2767123287671232
Q13829	Q9BYL1	0.3473684210526316
Q13829	Q9BZ19	0.2983870967741935
Q13829	Q9C073	0.2067039106145251
Q13829	Q9H098	0.4021164021164021
Q13829	Q9H1X3	0.562874251497006
Q13829	Q9H489	0.2067039106145251
Q13829	Q9H4R4	0.562874251497006
Q13829	Q9HAH7	0.3473684210526316
Q13829	Q9NQR7	0.1231231231231231
Q13829	Q9NRI6	0.5121951219512195
Q13829	Q9NSQ0	0.4021164021164021
Q13829	Q9NU53	0.2983870967741935
Q13829	Q9NUC0	0.5121951219512195
Q13829	Q9NUD7	0.5121951219512195
Q13829	Q9P217	0.2767123287671232
Q13829	Q9UBP8	0.562874251497006
Q13829	Q9UHQ7	0.5121951219512195
Q13829	Q9ULE4	0.2767123287671232
Q13829	Q9Y5L5	0.52
Q13829	S4R3Y5	0.5121951219512195
Q13829	X6R8R1	0.4021164021164021
Q13829	A0A024R1R8	0.3473684210526316
Q13829	A0A0C4DGP1	0.5121951219512195
Q13829	A0A0J9YX94	0.3473684210526316
Q13829	A0A0J9YXQ4	0.2067039106145251
Q13829	A0A0U1RQG5	0.562874251497006
Q13829	A0A0U1RRK4	0.1999999999999999
Q13829	A0A1B0GTI1	0.3473684210526316
Q13829	A0A1B0GUC4	0.3473684210526316
Q13829	A0A1B0GUV1	0.5121951219512195
Q13829	A0A1B0GVG4	0.2767123287671232
Q13829	A0A1B0GVQ3	0.2067039106145251
Q13829	A0A1B0GVZ2	0.5121951219512195
Q13829	A0A1B0GW54	0.3473684210526316
Q13829	A0A1W2PPE3	0.5121951219512195
Q13829	A0A1W2PQ72	0.3478260869565217
Q13829	A0A2R8Y2Y2	0.2983870967741935
Q13829	A0A2R8YCJ5	0.58984375
Q13829	A0A3B3IT52	0.562874251497006
Q13829	A0A8I5KY20	0.5121951219512195
Q13829	A1L4Q6	0.52
Q13829	A6NFE3	0.2983870967741935
Q13829	A6NGY3	0.5121951219512195
Q13829	A6NHS1	0.2767123287671232
Q13829	A6NJI9	0.562874251497006
Q13829	A8MTW9	0.5121951219512195
Q13829	B3EWG3	0.562874251497006
Q13829	B3EWG6	0.562874251497006
Q13829	C9JFL3	0.562874251497006
Q13829	H3BQW9	0.4264705882352941
Q13829	P0C5K6	0.5121951219512195
Q13829	P0C879	0.2983870967741935
Q13829	P0C880	0.1231231231231231
Q13829	P0DM63	0.3571428571428571
Q13829	P0DMW3	0.1092077087794432
Q13829	P0DMW4	0.2767123287671232
Q13829	P0DMW5	0.2631578947368421
Q13829	P0DV60	0.562874251497006
Q13829	Q05BU3	0.58984375
Q13829	Q5VUE5	0.4021164021164021
Q13829	Q6UXR8	0.4264705882352941
Q13829	Q6XCG6	0.562874251497006
Q13829	Q6ZMV7	0.2767123287671232
Q13829	Q6ZPA2	0.4021164021164021
Q13829	Q6ZR54	0.5121951219512195
Q13829	Q6ZRN7	0.3888888888888889
Q13829	Q6ZRP5	0.0886998784933171
Q13829	Q6ZSA8	0.3473684210526316
Q13829	Q6ZSR3	0.562874251497006
Q13829	Q6ZTI0	0.4021164021164021
Q13829	Q8N1X5	0.2983870967741935
Q13829	Q8N377	0.5121951219512195
Q13829	Q8N6K4	0.6545454545454545
Q13829	Q8N7H1	0.4021164021164021
Q13829	Q8N9U9	0.129979035639413
Q13829	Q8TEV8	0.562874251497006
Q13829	Q96MF4	0.3888888888888889
Q13829	Q96N68	0.1999999999999999
Q13829	Q96NJ1	0.4264705882352941
Q13829	Q9BTK2	0.58984375
Q13829	Q9H1L0	0.2767123287671232
Q13829	Q9H521	0.5121951219512195
Q13829	Q9H8W2	0.3473684210526316
Q13829	Q9NRI7	0.4264705882352941
Q13829	Q9P1D8	0.129979035639413
P21580	A0A087X1C5	0.58984375
P21580	A0A0B4J2F0	0.0460526315789473
P21580	A0A0K2S4Q6	0.7446808510638298
P21580	A0A0U1RRE5	0.0886998784933171
P21580	A0AV96	0.129979035639413
P21580	A0AVF1	0.0239631336405529
P21580	A0AVI4	0.1092077087794432
P21580	A0AVK6	0.129979035639413
P21580	A0AVT1	0.0385135135135135
P21580	A0FGR8	0.0385135135135135
P21580	A0FGR9	0.0385135135135135
P21580	A0JLT2	0.0483333333333333
P21580	A0JP26	0.2067039106145251
P21580	A0MZ66	0.0460526315789473
P21580	A0PJY2	0.4264705882352941
P21580	A0PK00	0.0385135135135135
P21580	A0PK11	0.4021164021164021
P21580	A1A4S6	0.3473684210526316
P21580	A1A4Y4	0.0385135135135135
P21580	A1A519	0.1092077087794432
P21580	A1A5B4	0.0385135135135135
P21580	A1A5C7	0.5121951219512195
P21580	A1KZ92	0.129979035639413
P21580	A1L0T0	0.0460526315789473
P21580	A1L190	0.1092077087794432
P21580	A1L390	0.1092077087794432
P21580	A1L3X0	0.0385135135135135
P21580	A1L4K1	0.2767123287671232
P21580	A1Z1Q3	0.2723275659516243
P21580	A2IDD5	0.0886998784933171
P21580	A2RTX5	0.0886998784933171
P21580	A2RU14	0.0886998784933171
P21580	A2RU49	0.1092077087794432
P21580	A2RUB6	0.2767123287671232
P21580	A2RUC4	0.5121951219512195
P21580	A4D126	0.0460526315789473
P21580	A4D161	0.3473684210526316
P21580	A4D1B5	0.2767123287671232
P21580	A4D1P6	0.0460526315789473
P21580	A5D8T8	0.562874251497006
P21580	A5D8V6	0.562874251497006
P21580	A5D8V7	0.0886998784933171
P21580	A5PKW4	0.2767123287671232
P21580	A5PLL7	0.0385135135135135
P21580	A6H8Z2	0.562874251497006
P21580	A6NC98	0.0385135135135135
P21580	A6NCS4	0.2767123287671232
P21580	A6ND36	0.0886998784933171
P21580	A6NDB9	0.0483333333333333
P21580	A6NDG6	0.1231231231231231
P21580	A6NDV4	0.0886998784933171
P21580	A6NEM1	0.0886998784933171
P21580	A6NFA1	0.0886998784933171
P21580	A6NFQ2	0.5121951219512195
P21580	A6NFX1	0.2067039106145251
P21580	A6NGG8	0.1092077087794432
P21580	A6NGQ2	0.2067039106145251
P21580	A6NGU5	0.562874251497006
P21580	A6NHL2	0.0483333333333333
P21580	A6NI15	0.4285714285714285
P21580	A6NIH7	0.0259740259740259
P21580	A6NIX2	0.0847457627118644
P21580	A6NK89	0.8181818181818182
P21580	A6NNN8	0.4021164021164021
P21580	A6NNY8	0.1999999999999999
P21580	A6NNZ2	0.0385135135135135
P21580	A6PVC2	0.129979035639413
P21580	A7MCY6	0.3473684210526316
P21580	A7MD48	0.0460526315789473
P21580	A7XYQ1	0.0886998784933171
P21580	A8CG34	0.2067039106145251
P21580	A8K0Z3	0.0460526315789473
P21580	A8K8P3	0.0385135135135135
P21580	A8K8V0	0.0385135135135135
P21580	A8MQ03	0.1231231231231231
P21580	A8MQ27	0.3473684210526316
P21580	A8MT69	0.129979035639413
P21580	A8MTA8	0.0886998784933171
P21580	A8MTJ3	0.0385135135135135
P21580	A8MTJ6	0.5121951219512195
P21580	A8MTQ0	0.562874251497006
P21580	A8MU46	0.2983870967741935
P21580	A8MV65	0.3473684210526316
P21580	A8MW92	0.0483333333333333
P21580	A8MW95	0.1231231231231231
P21580	A8MW99	0.2767123287671232
P21580	A8MXV4	0.2767123287671232
P21580	A9QM74	0.0169154228855721
P21580	A9UHW6	0.0342465753424657
P21580	B0YJ81	0.0416666666666666
P21580	B1AK53	0.0886998784933171
P21580	B2RXF5	0.562874251497006
P21580	B3KU38	0.0460526315789473
P21580	B7U540	0.106951871657754
P21580	B7ZAQ6	0.129979035639413
P21580	C4AMC7	0.0460526315789473
P21580	C9JE40	0.5121951219512195
P21580	D6RGH6	0.7258064516129032
P21580	E0CX11	0.0483333333333333
P21580	H0YL14	0.5121951219512195
P21580	H3BV60	0.58984375
P21580	L0R8F8	0.1231231231231231
P21580	O00116	0.0886998784933171
P21580	O00124	0.0342465753424657
P21580	O00139	0.129979035639413
P21580	O00141	0.4
P21580	O00142	0.1092077087794432
P21580	O00144	0.5121951219512195
P21580	O00148	0.2067039106145251
P21580	O00151	0.0483333333333333
P21580	O00154	0.1092077087794432
P21580	O00159	0.0886998784933171
P21580	O00160	0.0886998784933171
P21580	O00161	0.0111745126010461
P21580	O00165	0.106951871657754
P21580	O00167	0.1092077087794432
P21580	O00170	0.0460526315789473
P21580	O00178	0.129979035639413
P21580	O00180	0.129979035639413
P21580	O00186	0.0886998784933171
P21580	O00189	0.0164634146341463
P21580	O00192	0.0886998784933171
P21580	O00194	0.1092077087794432
P21580	O00198	0.4021164021164021
P21580	O00203	0.0342465753424657
P21580	O00204	0.129979035639413
P21580	O00206	0.562874251497006
P21580	O00212	0.2767123287671232
P21580	O00213	0.4021164021164021
P21580	O00214	0.5121951219512195
P21580	O00217	0.106951871657754
P21580	O00220	0.0460526315789473
P21580	O00221	0.6545454545454545
P21580	O00231	0.0169154228855721
P21580	O00232	0.0385135135135135
P21580	O00233	0.1092077087794432
P21580	O00237	0.1231231231231231
P21580	O00238	0.129979035639413
P21580	O00253	0.1231231231231231
P21580	O00254	0.4021164021164021
P21580	O00255	0.0483333333333333
P21580	O00257	0.0164634146341463
P21580	O00258	0.0385135135135135
P21580	O00264	0.106951871657754
P21580	O00267	0.0483333333333333
P21580	O00268	0.0239631336405529
P21580	O00270	0.58984375
P21580	O00273	0.2983870967741935
P21580	O00287	0.2767123287671232
P21580	O00291	0.5121951219512195
P21580	O00294	0.0111745126010461
P21580	O00299	0.0460526315789473
P21580	O00303	0.2767123287671232
P21580	O00305	0.1092077087794432
P21580	O00308	0.5121951219512195
P21580	O00311	0.106951871657754
P21580	O00322	0.2067039106145251
P21580	O00327	0.8092485549132948
P21580	O00329	0.4021164021164021
P21580	O00330	0.0342465753424657
P21580	O00337	0.0886998784933171
P21580	O00338	0.0886998784933171
P21580	O00339	0.0239631336405529
P21580	O00358	0.2767123287671232
P21580	O00399	0.2767123287671232
P21580	O00401	0.0460526315789473
P21580	O00408	0.2067039106145251
P21580	O00409	0.5121951219512195
P21580	O00410	0.0886998784933171
P21580	O00411	0.0460526315789473
P21580	O00418	0.129979035639413
P21580	O00421	0.562874251497006
P21580	O00422	0.106951871657754
P21580	O00423	0.0385135135135135
P21580	O00425	0.2067039106145251
P21580	O00429	0.7446808510638298
P21580	O00444	0.129979035639413
P21580	O00445	0.0483333333333333
P21580	O00459	0.5121951219512195
P21580	O00461	0.129979035639413
P21580	O00463	0.0239631336405529
P21580	O00469	0.2067039106145251
P21580	O00470	0.0239631336405529
P21580	O00471	0.0847457627118644
P21580	O00472	0.0886998784933171
P21580	O00478	0.1092077087794432
P21580	O00481	0.562874251497006
P21580	O00482	0.4
P21580	O00487	0.0342465753424657
P21580	O00499	0.2067039106145251
P21580	O00505	0.0149942329873125
P21580	O00506	0.0886998784933171
P21580	O00512	0.0164634146341463
P21580	O00519	0.562874251497006
P21580	O00522	0.1092077087794432
P21580	O00541	0.2067039106145251
P21580	O00548	0.6863905325443787
P21580	O00559	0.1092077087794432
P21580	O00560	0.2067039106145251
P21580	O00562	0.0342465753424657
P21580	O00566	0.0385135135135135
P21580	O00567	0.1231231231231231
P21580	O00571	0.0886998784933171
P21580	O00574	0.6863905325443787
P21580	O00584	0.3473684210526316
P21580	O00590	0.58984375
P21580	O00592	0.0886998784933171
P21580	O00623	0.0342465753424657
P21580	O00625	0.0483333333333333
P21580	O00626	0.3473684210526316
P21580	O00628	0.0886998784933171
P21580	O00629	0.0239631336405529
P21580	O00635	0.2983870967741935
P21580	O00712	0.5121951219512195
P21580	O00716	0.58984375
P21580	O00743	0.0385135135135135
P21580	O00744	0.5121951219512195
P21580	O00746	0.0385135135135135
P21580	O00748	0.7272727272727273
P21580	O00754	0.2777739390348952
P21580	O00757	0.0886998784933171
P21580	O00762	0.0385135135135135
P21580	O00767	0.2067039106145251
P21580	O14490	0.1092077087794432
P21580	O14492	0.1092077087794432
P21580	O14493	0.3473684210526316
P21580	O14495	0.2983870967741935
P21580	O14503	0.8092485549132948
P21580	O14508	0.7272727272727273
P21580	O14511	0.562874251497006
P21580	O14512	0.0886998784933171
P21580	O14519	0.0169154228855721
P21580	O14520	0.0886998784933171
P21580	O14521	0.2767123287671232
P21580	O14522	0.58984375
P21580	O14524	0.1092077087794432
P21580	O14526	0.129979035639413
P21580	O14529	0.3473684210526316
P21580	O14530	0.0460526315789473
P21580	O14531	0.0239631336405529
P21580	O14543	0.2983870967741935
P21580	O14544	0.0886998784933171
P21580	O14558	0.0460526315789473
P21580	O14559	0.2767123287671232
P21580	O14561	0.4021164021164021
P21580	O14569	0.2067039106145251
P21580	O14576	0.0886998784933171
P21580	O14579	0.2067039106145251
P21580	O14593	0.5121951219512195
P21580	O14594	0.3473684210526316
P21580	O14607	0.2067039106145251
P21580	O14610	0.0460526315789473
P21580	O14613	0.5121951219512195
P21580	O14617	0.0847457627118644
P21580	O14618	0.0385135135135135
P21580	O14627	0.0385135135135135
P21580	O14628	0.2767123287671232
P21580	O14633	0.7272727272727273
P21580	O14639	0.129979035639413
P21580	O14640	0.2983870967741935
P21580	O14641	0.2767123287671232
P21580	O14645	0.1092077087794432
P21580	O14649	0.0886998784933171
P21580	O14653	0.0111745126010461
P21580	O14654	0.0460526315789473
P21580	O14656	0.2767123287671232
P21580	O14657	0.0886998784933171
P21580	O14662	0.0111745126010461
P21580	O14669	0.2767123287671232
P21580	O14678	0.5121951219512195
P21580	O14681	0.1092077087794432
P21580	O14682	0.2067039106145251
P21580	O14684	0.5121951219512195
P21580	O14713	0.3571428571428571
P21580	O14727	0.2767123287671232
P21580	O14730	0.0847457627118644
P21580	O14732	0.0385135135135135
P21580	O14733	0.129979035639413
P21580	O14734	0.3473684210526316
P21580	O14735	0.0460526315789473
P21580	O14737	0.0385135135135135
P21580	O14744	0.0164634146341463
P21580	O14745	0.129979035639413
P21580	O14746	0.8181818181818182
P21580	O14756	0.1092077087794432
P21580	O14757	0.2983870967741935
P21580	O14763	0.055045871559633
P21580	O14764	0.3473684210526316
P21580	O14770	0.2067039106145251
P21580	O14771	0.5121951219512195
P21580	O14772	0.1092077087794432
P21580	O14773	0.3507296357401885
P21580	O14775	0.0886998784933171
P21580	O14776	0.0460526315789473
P21580	O14777	0.3473684210526316
P21580	O14782	0.5121951219512195
P21580	O14786	0.6863905325443787
P21580	O14787	0.0385135135135135
P21580	O14788	0.3473684210526316
P21580	O14791	0.0460526315789473
P21580	O14792	0.129979035639413
P21580	O14793	0.1092077087794432
P21580	O14798	0.4021164021164021
P21580	O14802	0.0886998784933171
P21580	O14804	0.6863905325443787
P21580	O14807	0.0483333333333333
P21580	O14810	0.0169154228855721
P21580	O14813	0.3478260869565217
P21580	O14815	0.0342465753424657
P21580	O14817	0.2067039106145251
P21580	O14818	0.1092077087794432
P21580	O14827	0.106951871657754
P21580	O14828	0.0342465753424657
P21580	O14830	0.0385135135135135
P21580	O14832	0.129979035639413
P21580	O14836	0.2767123287671232
P21580	O14843	0.58984375
P21580	O14863	0.2983870967741935
P21580	O14867	0.8092485549132948
P21580	O14874	0.0460526315789473
P21580	O14879	0.0385135135135135
P21580	O14880	0.2983870967741935
P21580	O14893	0.0239631336405529
P21580	O14896	0.6545454545454545
P21580	O14901	0.7446808510638298
P21580	O14905	0.4021164021164021
P21580	O14908	0.2067039106145251
P21580	O14910	0.5121951219512195
P21580	O14920	0.106951871657754
P21580	O14924	0.5121951219512195
P21580	O14929	0.1092077087794432
P21580	O14931	0.7446808510638298
P21580	O14933	0.0169154228855721
P21580	O14936	0.0460526315789473
P21580	O14939	0.0164634146341463
P21580	O14944	0.3473684210526316
P21580	O14948	0.562874251497006
P21580	O14958	0.2983870967741935
P21580	O14964	0.562874251497006
P21580	O14965	0.562874251497006
P21580	O14966	0.0111745126010461
P21580	O14967	0.0385135135135135
P21580	O14972	0.0460526315789473
P21580	O14974	0.2767123287671232
P21580	O14975	0.2767123287671232
P21580	O14976	0.6545454545454545
P21580	O14977	0.2983870967741935
P21580	O14978	0.129979035639413
P21580	O14979	0.0385135135135135
P21580	O14980	0.1092077087794432
P21580	O14983	0.0847457627118644
P21580	O14994	0.0460526315789473
P21580	O15013	0.129979035639413
P21580	O15014	0.0416666666666666
P21580	O15033	0.055045871559633
P21580	O15041	0.055045871559633
P21580	O15042	0.0460526315789473
P21580	O15049	0.1092077087794432
P21580	O15055	0.6863905325443787
P21580	O15056	0.129979035639413
P21580	O15060	0.0886998784933171
P21580	O15066	0.2767123287671232
P21580	O15067	0.2983870967741935
P21580	O15068	0.2983870967741935
P21580	O15075	0.0385135135135135
P21580	O15079	0.4021164021164021
P21580	O15083	0.0385135135135135
P21580	O15084	0.1231231231231231
P21580	O15105	0.5121951219512195
P21580	O15111	0.0483333333333333
P21580	O15116	0.0342465753424657
P21580	O15117	0.0460526315789473
P21580	O15118	0.1092077087794432
P21580	O15119	0.106951871657754
P21580	O15120	0.3473684210526316
P21580	O15121	0.2767123287671232
P21580	O15123	0.2767123287671232
P21580	O15126	0.0239631336405529
P21580	O15127	0.0239631336405529
P21580	O15143	0.0239631336405529
P21580	O15144	0.0342465753424657
P21580	O15145	0.2983870967741935
P21580	O15146	0.8181818181818182
P21580	O15151	0.2983870967741935
P21580	O15156	0.5121951219512195
P21580	O15160	0.1092077087794432
P21580	O15162	0.0149942329873125
P21580	O15164	0.2983870967741935
P21580	O15169	0.0886998784933171
P21580	O15173	0.0342465753424657
P21580	O15178	0.0483333333333333
P21580	O15182	0.2983870967741935
P21580	O15194	0.129979035639413
P21580	O15198	0.2767123287671232
P21580	O15205	0.0239631336405529
P21580	O15209	0.5121951219512195
P21580	O15211	0.0385135135135135
P21580	O15212	0.0886998784933171
P21580	O15213	0.0164634146341463
P21580	O15217	0.0886998784933171
P21580	O15226	0.0164634146341463
P21580	O15228	0.1231231231231231
P21580	O15231	0.0342465753424657
P21580	O15232	0.0385135135135135
P21580	O15234	0.2767123287671232
P21580	O15239	0.0385135135135135
P21580	O15240	0.1999999999999999
P21580	O15243	0.129979035639413
P21580	O15244	0.129979035639413
P21580	O15245	0.3473684210526316
P21580	O15247	0.129979035639413
P21580	O15259	0.129979035639413
P21580	O15260	0.1166316801305542
P21580	O15264	0.129979035639413
P21580	O15265	0.129979035639413
P21580	O15266	0.5121951219512195
P21580	O15269	0.0385135135135135
P21580	O15273	0.1999999999999999
P21580	O15287	0.0886998784933171
P21580	O15294	0.0460526315789473
P21580	O15296	0.129979035639413
P21580	O15297	0.0342465753424657
P21580	O15303	0.2067039106145251
P21580	O15304	0.6545454545454545
P21580	O15305	0.1092077087794432
P21580	O15315	0.1092077087794432
P21580	O15318	0.0385135135135135
P21580	O15327	0.0886998784933171
P21580	O15342	0.129979035639413
P21580	O15344	0.0460526315789473
P21580	O15347	0.0385135135135135
P21580	O15350	0.562874251497006
P21580	O15353	0.7446808510638298
P21580	O15354	0.562874251497006
P21580	O15355	0.0483333333333333
P21580	O15357	0.1231231231231231
P21580	O15360	0.0483333333333333
P21580	O15370	0.6545454545454545
P21580	O15371	0.106951871657754
P21580	O15372	0.0111745126010461
P21580	O15379	0.0483333333333333
P21580	O15381	0.2983870967741935
P21580	O15382	0.2983870967741935
P21580	O15389	0.562874251497006
P21580	O15391	0.3571428571428571
P21580	O15392	0.58984375
P21580	O15397	0.0483333333333333
P21580	O15399	0.106951871657754
P21580	O15400	0.3473684210526316
P21580	O15405	0.2067039106145251
P21580	O15409	0.2983870967741935
P21580	O15427	0.055045871559633
P21580	O15432	0.1092077087794432
P21580	O15439	0.5121951219512195
P21580	O15440	0.0149942329873125
P21580	O15444	0.6545454545454545
P21580	O15446	0.0886998784933171
P21580	O15455	0.0342465753424657
P21580	O15457	0.0483333333333333
P21580	O15460	0.1092077087794432
P21580	O15479	0.129979035639413
P21580	O15481	0.129979035639413
P21580	O15488	0.2767123287671232
P21580	O15492	0.2767123287671232
P21580	O15496	0.5121951219512195
P21580	O15498	0.0886998784933171
P21580	O15499	0.3473684210526316
P21580	O15503	0.7272727272727273
P21580	O15504	0.129979035639413
P21580	O15511	0.3473684210526316
P21580	O15514	0.1231231231231231
P21580	O15516	0.4021164021164021
P21580	O15519	0.0164634146341463
P21580	O15520	0.0483333333333333
P21580	O15522	0.2067039106145251
P21580	O15523	0.0460526315789473
P21580	O15524	0.6545454545454545
P21580	O15525	0.5121951219512195
P21580	O15527	0.6545454545454545
P21580	O15529	0.6863905325443787
P21580	O15530	0.0886998784933171
P21580	O15533	0.1999999999999999
P21580	O15534	0.7446808510638298
P21580	O15535	0.562874251497006
P21580	O15541	0.0460526315789473
P21580	O15547	0.1092077087794432
P21580	O15550	0.1231231231231231
P21580	O15553	0.2983870967741935
P21580	O15554	0.0164634146341463
P21580	O43143	0.129979035639413
P21580	O43147	0.3473684210526316
P21580	O43148	0.3473684210526316
P21580	O43150	0.3478260869565217
P21580	O43155	0.3473684210526316
P21580	O43156	0.2767123287671232
P21580	O43159	0.2767123287671232
P21580	O43164	0.58984375
P21580	O43167	0.0460526315789473
P21580	O43172	0.0385135135135135
P21580	O43175	0.4021164021164021
P21580	O43181	0.0483333333333333
P21580	O43182	0.1092077087794432
P21580	O43184	0.5121951219512195
P21580	O43186	0.0886998784933171
P21580	O43187	0.0460526315789473
P21580	O43189	0.129979035639413
P21580	O43193	0.2767123287671232
P21580	O43196	0.1092077087794432
P21580	O43236	0.5121951219512195
P21580	O43237	0.129979035639413
P21580	O43242	0.0483333333333333
P21580	O43248	0.0483333333333333
P21580	O43251	0.0886998784933171
P21580	O43255	0.2983870967741935
P21580	O43257	0.1231231231231231
P21580	O43264	0.0460526315789473
P21580	O43272	0.1092077087794432
P21580	O43278	0.4
P21580	O43280	0.4264705882352941
P21580	O43281	0.0886998784933171
P21580	O43283	0.129979035639413
P21580	O43290	0.2767123287671232
P21580	O43291	0.562874251497006
P21580	O43292	0.2983870967741935
P21580	O43293	0.129979035639413
P21580	O43294	0.0342465753424657
P21580	O43295	0.2983870967741935
P21580	O43296	0.0239631336405529
P21580	O43303	0.129979035639413
P21580	O43306	0.2767123287671232
P21580	O43307	0.4021164021164021
P21580	O43309	0.3473684210526316
P21580	O43310	0.3571428571428571
P21580	O43312	0.2067039106145251
P21580	O43313	0.0385135135135135
P21580	O43314	0.58984375
P21580	O43318	0.3473684210526316
P21580	O43324	0.1231231231231231
P21580	O43353	0.7272727272727273
P21580	O43364	0.3473684210526316
P21580	O43365	0.2067039106145251
P21580	O43390	0.0342465753424657
P21580	O43395	0.2067039106145251
P21580	O43396	0.129979035639413
P21580	O43399	0.0886998784933171
P21580	O43402	0.2767123287671232
P21580	O43405	0.129979035639413
P21580	O43422	0.2067039106145251
P21580	O43424	0.2067039106145251
P21580	O43427	0.0886998784933171
P21580	O43435	0.2767123287671232
P21580	O43439	0.0886998784933171
P21580	O43447	0.0886998784933171
P21580	O43448	0.106951871657754
P21580	O43462	0.106951871657754
P21580	O43463	0.2067039106145251
P21580	O43464	0.0164634146341463
P21580	O43474	0.8092485549132948
P21580	O43482	0.0886998784933171
P21580	O43488	0.0483333333333333
P21580	O43490	0.58984375
P21580	O43491	0.1092077087794432
P21580	O43493	0.0886998784933171
P21580	O43502	0.0259740259740259
P21580	O43508	0.58984375
P21580	O43511	0.5121951219512195
P21580	O43513	0.0886998784933171
P21580	O43516	0.4021164021164021
P21580	O43520	0.106951871657754
P21580	O43521	0.7258064516129032
P21580	O43524	0.6863905325443787
P21580	O43525	0.0886998784933171
P21580	O43541	0.2767123287671232
P21580	O43542	0.3571428571428571
P21580	O43543	0.129979035639413
P21580	O43557	0.5121951219512195
P21580	O43559	0.5121951219512195
P21580	O43561	0.2767123287671232
P21580	O43566	0.2767123287671232
P21580	O43567	0.3888888888888889
P21580	O43572	0.1231231231231231
P21580	O43581	0.0342465753424657
P21580	O43583	0.1999999999999999
P21580	O43586	0.0164634146341463
P21580	O43592	0.0385135135135135
P21580	O43593	0.2983870967741935
P21580	O43597	0.562874251497006
P21580	O43598	0.0483333333333333
P21580	O43602	0.5121951219512195
P21580	O43603	0.3571428571428571
P21580	O43609	0.129979035639413
P21580	O43612	0.6545454545454545
P21580	O43613	0.5121951219512195
P21580	O43614	0.562874251497006
P21580	O43615	0.0460526315789473
P21580	O43617	0.0886998784933171
P21580	O43623	0.3473684210526316
P21580	O43633	0.0847457627118644
P21580	O43639	0.0886998784933171
P21580	O43653	0.562874251497006
P21580	O43660	0.0239631336405529
P21580	O43663	0.562874251497006
P21580	O43665	0.1999999999999999
P21580	O43670	0.0385135135135135
P21580	O43674	0.0886998784933171
P21580	O43678	0.129979035639413
P21580	O43679	0.1231231231231231
P21580	O43680	0.6545454545454545
P21580	O43681	0.0460526315789473
P21580	O43683	0.8092485549132948
P21580	O43684	0.0164634146341463
P21580	O43704	0.2767123287671232
P21580	O43707	0.0460526315789473
P21580	O43711	0.4279113751939883
P21580	O43719	0.1231231231231231
P21580	O43731	0.0164634146341463
P21580	O43734	0.0483333333333333
P21580	O43739	0.2767123287671232
P21580	O43741	0.2067039106145251
P21580	O43745	0.0385135135135135
P21580	O43747	0.0385135135135135
P21580	O43749	0.5121951219512195
P21580	O43752	0.0385135135135135
P21580	O43759	0.1092077087794432
P21580	O43763	0.4
P21580	O43765	0.2983870967741935
P21580	O43781	0.2983870967741935
P21580	O43790	0.5121951219512195
P21580	O43791	0.2983870967741935
P21580	O43795	0.2067039106145251
P21580	O43805	0.1092077087794432
P21580	O43808	0.0886998784933171
P21580	O43809	0.0385135135135135
P21580	O43813	0.0342465753424657
P21580	O43815	0.0342465753424657
P21580	O43818	0.0169154228855721
P21580	O43819	0.0385135135135135
P21580	O43822	0.106951871657754
P21580	O43823	0.129979035639413
P21580	O43829	0.0886998784933171
P21580	O43837	0.0385135135135135
P21580	O43847	0.0886998784933171
P21580	O43852	0.0460526315789473
P21580	O43865	0.0460526315789473
P21580	O43868	0.0460526315789473
P21580	O43889	0.0385135135135135
P21580	O43896	0.3571428571428571
P21580	O43900	0.0385135135135135
P21580	O43909	0.1092077087794432
P21580	O43913	0.0385135135135135
P21580	O43914	0.6863905325443787
P21580	O43915	0.0460526315789473
P21580	O43918	0.0460526315789473
P21580	O43921	0.0483333333333333
P21580	O43929	0.1092077087794432
P21580	O43933	0.0385135135135135
P21580	O60216	0.2983870967741935
P21580	O60220	0.0460526315789473
P21580	O60231	0.2767123287671232
P21580	O60232	0.129979035639413
P21580	O60237	0.129979035639413
P21580	O60238	0.0385135135135135
P21580	O60239	0.2067039106145251
P21580	O60240	0.2067039106145251
P21580	O60243	0.0111745126010461
P21580	O60244	0.1092077087794432
P21580	O60248	0.2067039106145251
P21580	O60256	0.1231231231231231
P21580	O60259	0.58984375
P21580	O60260	0.2983870967741935
P21580	O60264	0.0385135135135135
P21580	O60266	0.0239631336405529
P21580	O60271	0.0239631336405529
P21580	O60282	0.2983870967741935
P21580	O60285	0.2067039106145251
P21580	O60291	0.0385135135135135
P21580	O60296	0.0483333333333333
P21580	O60304	0.5121951219512195
P21580	O60306	0.129979035639413
P21580	O60307	0.0886998784933171
P21580	O60308	0.0342465753424657
P21580	O60312	0.6545454545454545
P21580	O60313	0.5121951219512195
P21580	O60315	0.6545454545454545
P21580	O60331	0.2067039106145251
P21580	O60337	0.562874251497006
P21580	O60341	0.0342465753424657
P21580	O60343	0.129979035639413
P21580	O60353	0.1092077087794432
P21580	O60356	0.0342465753424657
P21580	O60381	0.5121951219512195
P21580	O60383	0.5121951219512195
P21580	O60391	0.0385135135135135
P21580	O60423	0.129979035639413
P21580	O60427	0.1092077087794432
P21580	O60447	0.0385135135135135
P21580	O60476	0.0385135135135135
P21580	O60477	0.1092077087794432
P21580	O60478	0.3571428571428571
P21580	O60479	0.5121951219512195
P21580	O60481	0.2983870967741935
P21580	O60487	0.3473684210526316
P21580	O60488	0.129979035639413
P21580	O60493	0.1092077087794432
P21580	O60496	0.129979035639413
P21580	O60499	0.106951871657754
P21580	O60500	0.129979035639413
P21580	O60502	0.0483333333333333
P21580	O60503	0.2067039106145251
P21580	O60504	0.0460526315789473
P21580	O60506	0.0342465753424657
P21580	O60508	0.0886998784933171
P21580	O60512	0.0460526315789473
P21580	O60516	0.2767123287671232
P21580	O60524	0.129979035639413
P21580	O60543	0.0385135135135135
P21580	O60547	0.0483333333333333
P21580	O60548	0.2631578947368421
P21580	O60563	0.1092077087794432
P21580	O60565	0.3473684210526316
P21580	O60566	0.2067039106145251
P21580	O60568	0.2767123287671232
P21580	O60573	0.2067039106145251
P21580	O60583	0.3473684210526316
P21580	O60603	0.2767123287671232
P21580	O60610	0.0483333333333333
P21580	O60613	0.1231231231231231
P21580	O60636	0.2767123287671232
P21580	O60641	0.0385135135135135
P21580	O60645	0.0385135135135135
P21580	O60656	0.3473684210526316
P21580	O60658	0.4
P21580	O60663	0.2983870967741935
P21580	O60664	0.0886998784933171
P21580	O60669	0.129979035639413
P21580	O60671	0.129979035639413
P21580	O60674	0.0385135135135135
P21580	O60675	0.4264705882352941
P21580	O60678	0.1999999999999999
P21580	O60682	0.6863905325443787
P21580	O60683	0.5121951219512195
P21580	O60684	0.0239631336405529
P21580	O60704	0.106951871657754
P21580	O60711	0.0385135135135135
P21580	O60716	0.129979035639413
P21580	O60721	0.0385135135135135
P21580	O60725	0.5121951219512195
P21580	O60729	0.2067039106145251
P21580	O60741	0.2067039106145251
P21580	O60749	0.1092077087794432
P21580	O60755	0.0460526315789473
P21580	O60759	0.4282199585338487
P21580	O60760	0.2767123287671232
P21580	O60762	0.2983870967741935
P21580	O60763	0.2067039106145251
P21580	O60779	0.0460526315789473
P21580	O60783	0.0483333333333333
P21580	O60784	0.4264705882352941
P21580	O60806	0.2067039106145251
P21580	O60812	0.0111745126010461
P21580	O60825	0.0847457627118644
P21580	O60826	0.1224494391723989
P21580	O60828	0.562874251497006
P21580	O60831	0.1231231231231231
P21580	O60832	0.0385135135135135
P21580	O60841	0.0169154228855721
P21580	O60844	0.129979035639413
P21580	O60858	0.3888888888888889
P21580	O60861	0.2067039106145251
P21580	O60870	0.0886998784933171
P21580	O60879	0.3473684210526316
P21580	O60883	0.7272727272727273
P21580	O60884	0.2767123287671232
P21580	O60885	0.0847457627118644
P21580	O60888	0.0483333333333333
P21580	O60890	0.562874251497006
P21580	O60894	0.129979035639413
P21580	O60895	0.0886998784933171
P21580	O60896	0.562874251497006
P21580	O60902	0.4021164021164021
P21580	O60906	0.0385135135135135
P21580	O60907	0.055045871559633
P21580	O60909	0.0342465753424657
P21580	O60921	0.1092077087794432
P21580	O60925	0.0886998784933171
P21580	O60927	0.0886998784933171
P21580	O60930	0.0483333333333333
P21580	O60931	0.0342465753424657
P21580	O60934	0.5121951219512195
P21580	O60936	0.7446808510638298
P21580	O60941	0.0385135135135135
P21580	O60942	0.0239631336405529
P21580	O75027	0.0483333333333333
P21580	O75030	0.0460526315789473
P21580	O75031	0.0886998784933171
P21580	O75038	0.129979035639413
P21580	O75044	0.2767123287671232
P21580	O75052	0.0385135135135135
P21580	O75056	0.0483333333333333
P21580	O75061	0.0460526315789473
P21580	O75069	0.0460526315789473
P21580	O75074	0.1231231231231231
P21580	O75077	0.2983870967741935
P21580	O75078	0.4021164021164021
P21580	O75081	0.2983870967741935
P21580	O75083	0.0385135135135135
P21580	O75084	0.106951871657754
P21580	O75112	0.0385135135135135
P21580	O75113	0.1092077087794432
P21580	O75116	0.1092077087794432
P21580	O75121	0.58984375
P21580	O75122	0.1092077087794432
P21580	O75127	0.2067039106145251
P21580	O75128	0.0483333333333333
P21580	O75129	0.2767123287671232
P21580	O75131	0.106951871657754
P21580	O75132	0.2767123287671232
P21580	O75143	0.1092077087794432
P21580	O75145	0.1231231231231231
P21580	O75146	0.3571428571428571
P21580	O75150	0.0886998784933171
P21580	O75151	0.1092077087794432
P21580	O75152	0.129979035639413
P21580	O75154	0.2983870967741935
P21580	O75155	0.1231231231231231
P21580	O75161	0.3473684210526316
P21580	O75164	0.8125
P21580	O75167	0.1092077087794432
P21580	O75170	0.129979035639413
P21580	O75175	0.0886998784933171
P21580	O75177	0.2983870967741935
P21580	O75182	0.2767123287671232
P21580	O75190	0.0169154228855721
P21580	O75204	0.5121951219512195
P21580	O75208	0.0886998784933171
P21580	O75251	0.0164634146341463
P21580	O75293	0.0342465753424657
P21580	O75298	0.5121951219512195
P21580	O75306	0.0886998784933171
P21580	O75309	0.7446808510638298
P21580	O75311	0.2067039106145251
P21580	O75312	0.0483333333333333
P21580	O75317	0.0149942329873125
P21580	O75323	0.1092077087794432
P21580	O75330	0.0483333333333333
P21580	O75334	0.0465116279069767
P21580	O75340	0.2767123287671232
P21580	O75344	0.1092077087794432
P21580	O75347	0.1231231231231231
P21580	O75348	0.0886998784933171
P21580	O75351	0.0886998784933171
P21580	O75360	0.2983870967741935
P21580	O75362	0.129979035639413
P21580	O75364	0.2767123287671232
P21580	O75365	0.1231231231231231
P21580	O75379	0.0111745126010461
P21580	O75380	0.2767123287671232
P21580	O75381	0.1231231231231231
P21580	O75382	0.2631578947368421
P21580	O75385	0.2767123287671232
P21580	O75386	0.0385135135135135
P21580	O75390	0.129979035639413
P21580	O75396	0.055045871559633
P21580	O75398	0.0886998784933171
P21580	O75400	0.0886998784933171
P21580	O75410	0.2983870967741935
P21580	O75414	0.0169154228855721
P21580	O75419	0.0385135135135135
P21580	O75420	0.0460526315789473
P21580	O75427	0.3473684210526316
P21580	O75431	0.1092077087794432
P21580	O75436	0.0385135135135135
P21580	O75439	0.2067039106145251
P21580	O75444	0.5121951219512195
P21580	O75446	0.0483333333333333
P21580	O75448	0.0483333333333333
P21580	O75449	0.5121951219512195
P21580	O75460	0.1092077087794432
P21580	O75461	0.129979035639413
P21580	O75462	0.2767123287671232
P21580	O75469	0.5121951219512195
P21580	O75473	0.2983870967741935
P21580	O75475	0.0483333333333333
P21580	O75477	0.0342465753424657
P21580	O75478	0.0460526315789473
P21580	O75486	0.0460526315789473
P21580	O75487	0.1092077087794432
P21580	O75489	0.2983870967741935
P21580	O75494	0.0111745126010461
P21580	O75496	0.8780487804878049
P21580	O75503	0.106951871657754
P21580	O75509	0.0483333333333333
P21580	O75521	0.129979035639413
P21580	O75525	0.0886998784933171
P21580	O75528	0.2983870967741935
P21580	O75529	0.0149942329873125
P21580	O75530	0.0465116279069767
P21580	O75531	0.0259740259740259
P21580	O75533	0.1231231231231231
P21580	O75534	0.0886998784933171
P21580	O75553	0.562874251497006
P21580	O75554	0.2983870967741935
P21580	O75556	0.2767123287671232
P21580	O75558	0.0054630593132154
P21580	O75563	0.0886998784933171
P21580	O75569	0.0385135135135135
P21580	O75570	0.1092077087794432
P21580	O75582	0.0483333333333333
P21580	O75586	0.0169154228855721
P21580	O75593	0.6545454545454545
P21580	O75594	0.2767123287671232
P21580	O75600	0.1092077087794432
P21580	O75604	0.0460526315789473
P21580	O75607	0.2767123287671232
P21580	O75608	0.0342465753424657
P21580	O75616	0.1092077087794432
P21580	O75618	0.0886998784933171
P21580	O75626	0.4021164021164021
P21580	O75628	0.0460526315789473
P21580	O75629	0.1231231231231231
P21580	O75636	0.562874251497006
P21580	O75638	0.055045871559633
P21580	O75648	0.1999999999999999
P21580	O75663	0.2067039106145251
P21580	O75665	0.0385135135135135
P21580	O75674	0.562874251497006
P21580	O75676	0.1231231231231231
P21580	O75677	0.5121951219512195
P21580	O75678	0.0460526315789473
P21580	O75679	0.3888888888888889
P21580	O75683	0.0483333333333333
P21580	O75688	0.106951871657754
P21580	O75689	0.0460526315789473
P21580	O75694	0.1231231231231231
P21580	O75695	0.0342465753424657
P21580	O75712	0.0886998784933171
P21580	O75716	0.129979035639413
P21580	O75717	0.2067039106145251
P21580	O75718	0.0483333333333333
P21580	O75746	0.0385135135135135
P21580	O75751	0.0460526315789473
P21580	O75752	0.0886998784933171
P21580	O75771	0.2983870967741935
P21580	O75781	0.129979035639413
P21580	O75783	0.129979035639413
P21580	O75787	0.2067039106145251
P21580	O75791	0.129979035639413
P21580	O75792	0.0239631336405529
P21580	O75794	0.0460526315789473
P21580	O75795	0.129979035639413
P21580	O75800	0.055045871559633
P21580	O75807	0.0460526315789473
P21580	O75808	0.2767123287671232
P21580	O75815	0.5121951219512195
P21580	O75818	0.0385135135135135
P21580	O75821	0.0239631336405529
P21580	O75822	0.0342465753424657
P21580	O75828	0.0886998784933171
P21580	O75832	0.2767123287671232
P21580	O75840	0.4021164021164021
P21580	O75843	0.129979035639413
P21580	O75844	0.0342465753424657
P21580	O75845	0.0385135135135135
P21580	O75864	0.2983870967741935
P21580	O75865	0.2767123287671232
P21580	O75871	0.4021164021164021
P21580	O75874	0.2767123287671232
P21580	O75879	0.129979035639413
P21580	O75880	0.0342465753424657
P21580	O75881	0.5121951219512195
P21580	O75882	0.6545454545454545
P21580	O75886	0.0169154228855721
P21580	O75888	0.0886998784933171
P21580	O75891	0.055045871559633
P21580	O75896	0.0385135135135135
P21580	O75897	0.2983870967741935
P21580	O75899	0.129979035639413
P21580	O75900	0.1092077087794432
P21580	O75907	0.129979035639413
P21580	O75908	0.0385135135135135
P21580	O75909	0.3571428571428571
P21580	O75911	0.0342465753424657
P21580	O75912	0.106951871657754
P21580	O75914	0.0239631336405529
P21580	O75915	0.2767123287671232
P21580	O75916	0.2067039106145251
P21580	O75920	0.106951871657754
P21580	O75925	0.2067039106145251
P21580	O75928	0.2767123287671232
P21580	O75934	0.0164634146341463
P21580	O75935	0.1092077087794432
P21580	O75937	0.0164634146341463
P21580	O75940	0.1231231231231231
P21580	O75943	0.106951871657754
P21580	O75947	0.1231231231231231
P21580	O75955	0.0169154228855721
P21580	O75956	0.0342465753424657
P21580	O75969	0.1231231231231231
P21580	O75971	0.0886998784933171
P21580	O75976	0.1231231231231231
P21580	O76003	0.2983870967741935
P21580	O76011	0.3473684210526316
P21580	O76013	0.129979035639413
P21580	O76014	0.2067039106145251
P21580	O76015	0.106951871657754
P21580	O76021	0.58984375
P21580	O76024	0.0886998784933171
P21580	O76031	0.0239631336405529
P21580	O76039	0.4264705882352941
P21580	O76041	0.0847457627118644
P21580	O76050	0.4021164021164021
P21580	O76061	0.2767123287671232
P21580	O76062	0.6863905325443787
P21580	O76064	0.3473684210526316
P21580	O76070	0.0847457627118644
P21580	O76071	0.0239631336405529
P21580	O76074	0.3473684210526316
P21580	O76075	0.4264705882352941
P21580	O76076	0.129979035639413
P21580	O76080	0.106951871657754
P21580	O76081	0.0483333333333333
P21580	O76083	0.2983870967741935
P21580	O76090	0.4
P21580	O76094	0.106951871657754
P21580	O76095	0.0169154228855721
P21580	O76096	0.58984375
P21580	O94760	0.0385135135135135
P21580	O94761	0.2067039106145251
P21580	O94762	0.129979035639413
P21580	O94763	0.2767123287671232
P21580	O94769	0.1092077087794432
P21580	O94776	0.1092077087794432
P21580	O94777	0.0886998784933171
P21580	O94782	0.2767123287671232
P21580	O94804	0.2767123287671232
P21580	O94805	0.0385135135135135
P21580	O94806	0.3473684210526316
P21580	O94810	0.2767123287671232
P21580	O94811	0.2067039106145251
P21580	O94812	0.4264705882352941
P21580	O94817	0.2067039106145251
P21580	O94818	0.2983870967741935
P21580	O94823	0.129979035639413
P21580	O94826	0.0385135135135135
P21580	O94827	0.2767123287671232
P21580	O94829	0.0886998784933171
P21580	O94842	0.129979035639413
P21580	O94850	0.0886998784933171
P21580	O94855	0.129979035639413
P21580	O94864	0.4021164021164021
P21580	O94868	0.2767123287671232
P21580	O94874	0.2767123287671232
P21580	O94875	0.2853705848424596
P21580	O94876	0.0886998784933171
P21580	O94880	0.1231231231231231
P21580	O94885	0.0886998784933171
P21580	O94887	0.2767123287671232
P21580	O94888	0.0164634146341463
P21580	O94892	0.0886998784933171
P21580	O94898	0.2983870967741935
P21580	O94901	0.0385135135135135
P21580	O94905	0.055045871559633
P21580	O94906	0.129979035639413
P21580	O94907	0.58984375
P21580	O94910	0.0460526315789473
P21580	O94919	0.2983870967741935
P21580	O94921	0.0460526315789473
P21580	O94925	0.0886998784933171
P21580	O94927	0.0483333333333333
P21580	O94929	0.129979035639413
P21580	O94933	0.2067039106145251
P21580	O94941	0.4021164021164021
P21580	O94953	0.2983870967741935
P21580	O94955	0.1092077087794432
P21580	O94966	0.0385135135135135
P21580	O94967	0.0483333333333333
P21580	O94972	0.5121951219512195
P21580	O94973	0.0385135135135135
P21580	O94979	0.1092077087794432
P21580	O94983	0.4021164021164021
P21580	O94985	0.2767123287671232
P21580	O94989	0.129979035639413
P21580	O94991	0.129979035639413
P21580	O94992	0.3571428571428571
P21580	O94993	0.2983870967741935
P21580	O95045	0.1092077087794432
P21580	O95047	0.58984375
P21580	O95067	0.6863905325443787
P21580	O95069	0.0385135135135135
P21580	O95070	0.1092077087794432
P21580	O95073	0.0239631336405529
P21580	O95104	0.129979035639413
P21580	O95125	0.2067039106145251
P21580	O95136	0.2983870967741935
P21580	O95140	0.8181818181818182
P21580	O95147	0.6863905325443787
P21580	O95149	0.7272727272727273
P21580	O95154	0.129979035639413
P21580	O95155	0.4264705882352941
P21580	O95159	0.0239631336405529
P21580	O95163	0.0239631336405529
P21580	O95169	0.2767123287671232
P21580	O95171	0.0169154228855721
P21580	O95196	0.2983870967741935
P21580	O95197	0.0847457627118644
P21580	O95198	0.5121951219512195
P21580	O95201	0.2983870967741935
P21580	O95202	0.1092077087794432
P21580	O95208	0.1092077087794432
P21580	O95210	0.0886998784933171
P21580	O95214	0.2767123287671232
P21580	O95218	0.0886998784933171
P21580	O95219	0.1999999999999999
P21580	O95229	0.0886998784933171
P21580	O95231	0.2983870967741935
P21580	O95232	0.0460526315789473
P21580	O95235	0.5121951219512195
P21580	O95236	0.2767123287671232
P21580	O95238	0.6545454545454545
P21580	O95239	0.106951871657754
P21580	O95243	0.4021164021164021
P21580	O95249	0.0385135135135135
P21580	O95251	0.0385135135135135
P21580	O95257	0.106951871657754
P21580	O95259	0.2983870967741935
P21580	O95260	0.0385135135135135
P21580	O95263	0.1231231231231231
P21580	O95267	0.1092077087794432
P21580	O95271	0.3473684210526316
P21580	O95273	0.2067039106145251
P21580	O95274	0.0886998784933171
P21580	O95278	0.6545454545454545
P21580	O95279	0.1231231231231231
P21580	O95292	0.0483333333333333
P21580	O95295	0.2767123287671232
P21580	O95297	0.4264705882352941
P21580	O95298	0.2767123287671232
P21580	O95299	0.1092077087794432
P21580	O95302	0.2767123287671232
P21580	O95319	0.0483333333333333
P21580	O95343	0.0385135135135135
P21580	O95347	0.055045871559633
P21580	O95352	0.129979035639413
P21580	O95361	0.0385135135135135
P21580	O95363	0.0483333333333333
P21580	O95365	0.129979035639413
P21580	O95373	0.0886998784933171
P21580	O95376	0.5121951219512195
P21580	O95379	0.4
P21580	O95382	0.0385135135135135
P21580	O95388	0.0416666666666666
P21580	O95390	0.0460526315789473
P21580	O95391	0.0385135135135135
P21580	O95394	0.129979035639413
P21580	O95396	0.0483333333333333
P21580	O95398	0.1092077087794432
P21580	O95400	0.0416666666666666
P21580	O95402	0.0483333333333333
P21580	O95405	0.0239631336405529
P21580	O95407	0.2983870967741935
P21580	O95409	0.5121951219512195
P21580	O95415	0.1999999999999999
P21580	O95416	0.2067039106145251
P21580	O95427	0.1999999999999999
P21580	O95429	0.0886998784933171
P21580	O95433	0.0385135135135135
P21580	O95436	0.0483333333333333
P21580	O95447	0.129979035639413
P21580	O95450	0.055045871559633
P21580	O95456	0.2983870967741935
P21580	O95466	0.2767123287671232
P21580	O95467	0.2983870967741935
P21580	O95470	0.0886998784933171
P21580	O95471	0.3571428571428571
P21580	O95475	0.106951871657754
P21580	O95479	0.58984375
P21580	O95484	0.58984375
P21580	O95486	0.1092077087794432
P21580	O95487	0.0886998784933171
P21580	O95500	0.2767123287671232
P21580	O95503	0.0483333333333333
P21580	O95528	0.58984375
P21580	O95544	0.58984375
P21580	O95551	0.3571428571428571
P21580	O95571	0.2067039106145251
P21580	O95573	0.0886998784933171
P21580	O95600	0.5121951219512195
P21580	O95619	0.0460526315789473
P21580	O95622	0.3473684210526316
P21580	O95628	0.4021164021164021
P21580	O95630	0.2983870967741935
P21580	O95631	0.2983870967741935
P21580	O95633	0.0460526315789473
P21580	O95639	0.0385135135135135
P21580	O95644	0.8780487804878049
P21580	O95670	0.0239631336405529
P21580	O95671	0.2767123287671232
P21580	O95672	0.1092077087794432
P21580	O95674	0.0460526315789473
P21580	O95677	0.0342465753424657
P21580	O95678	0.0460526315789473
P21580	O95684	0.2767123287671232
P21580	O95696	0.1231231231231231
P21580	O95704	0.5121951219512195
P21580	O95707	0.0483333333333333
P21580	O95715	0.5121951219512195
P21580	O95716	0.0886998784933171
P21580	O95718	0.2983870967741935
P21580	O95721	0.0149942329873125
P21580	O95747	0.0886998784933171
P21580	O95749	0.129979035639413
P21580	O95751	0.1231231231231231
P21580	O95754	0.2767123287671232
P21580	O95758	0.0342465753424657
P21580	O95772	0.129979035639413
P21580	O95782	0.0342465753424657
P21580	O95786	0.7446808510638298
P21580	O95789	0.0460526315789473
P21580	O95793	0.0460526315789473
P21580	O95810	0.0886998784933171
P21580	O95816	0.1092077087794432
P21580	O95817	0.562874251497006
P21580	O95819	0.0342465753424657
P21580	O95822	0.5121951219512195
P21580	O95825	0.562874251497006
P21580	O95831	0.2067039106145251
P21580	O95832	0.2983870967741935
P21580	O95835	0.5121951219512195
P21580	O95837	0.0164634146341463
P21580	O95858	0.2767123287671232
P21580	O95863	0.7446808510638298
P21580	O95864	0.129979035639413
P21580	O95881	0.0847457627118644
P21580	O95886	0.129979035639413
P21580	O95897	0.129979035639413
P21580	O95900	0.7258064516129032
P21580	O95905	0.0460526315789473
P21580	O95922	0.0385135135135135
P21580	O95925	0.562874251497006
P21580	O95926	0.0385135135135135
P21580	O95931	0.0886998784933171
P21580	O95935	0.2767123287671232
P21580	O95936	0.2983870967741935
P21580	O95944	0.6545454545454545
P21580	O95947	0.4264705882352941
P21580	O95948	0.3473684210526316
P21580	O95954	0.0483333333333333
P21580	O95965	0.0886998784933171
P21580	O95967	0.129979035639413
P21580	O95968	0.2767123287671232
P21580	O95970	0.2067039106145251
P21580	O95977	0.0460526315789473
P21580	O95980	0.3473684210526316
P21580	O95983	0.0342465753424657
P21580	O95985	0.0385135135135135
P21580	O95989	0.0169154228855721
P21580	O95990	0.0483333333333333
P21580	O95992	0.2067039106145251
P21580	O95994	0.129979035639413
P21580	O95995	0.129979035639413
P21580	O95997	0.7446808510638298
P21580	O95999	0.4
P21580	O96000	0.0342465753424657
P21580	O96004	0.562874251497006
P21580	O96005	0.1231231231231231
P21580	O96006	0.1999999999999999
P21580	O96008	0.0460526315789473
P21580	O96011	0.7272727272727273
P21580	O96013	0.2767123287671232
P21580	O96014	0.2067039106145251
P21580	O96017	0.2767123287671232
P21580	O96018	0.3473684210526316
P21580	O96019	0.0385135135135135
P21580	O96020	0.8092485549132948
P21580	O96028	0.2067039106145251
P21580	P00338	0.0460526315789473
P21580	P00352	0.2067039106145251
P21580	P00367	0.1231231231231231
P21580	P00374	0.129979035639413
P21580	P00387	0.0111745126010461
P21580	P00390	0.3473684210526316
P21580	P00403	0.1092077087794432
P21580	P00439	0.106951871657754
P21580	P00441	0.58984375
P21580	P00488	0.1092077087794432
P21580	P00492	0.0149942329873125
P21580	P00505	0.2767123287671232
P21580	P00519	0.3571428571428571
P21580	P00533	0.562874251497006
P21580	P00540	0.1092077087794432
P21580	P00558	0.4021164021164021
P21580	P00709	0.2983870967741935
P21580	P00734	0.106951871657754
P21580	P00736	0.2067039106145251
P21580	P00742	0.5121951219512195
P21580	P00747	0.562874251497006
P21580	P00748	0.6545454545454545
P21580	P00749	0.5121951219512195
P21580	P00750	0.2067039106145251
P21580	P00797	0.0385135135135135
P21580	P00813	0.0847457627118644
P21580	P00918	0.0385135135135135
P21580	P00966	0.2983870967741935
P21580	P00973	0.0385135135135135
P21580	P01009	0.6863905325443787
P21580	P01011	0.58984375
P21580	P01023	0.5121951219512195
P21580	P01033	0.0483333333333333
P21580	P01034	0.0847457627118644
P21580	P01042	0.1092077087794432
P21580	P01100	0.562874251497006
P21580	P01106	0.129979035639413
P21580	P01111	0.0460526315789473
P21580	P01112	0.2067039106145251
P21580	P01116	0.0239631336405529
P21580	P01127	0.562874251497006
P21580	P01130	0.6863905325443787
P21580	P01133	0.4021164021164021
P21580	P01135	0.7272727272727273
P21580	P01137	0.2067039106145251
P21580	P01138	0.1092077087794432
P21580	P01160	0.0460526315789473
P21580	P01229	0.0886998784933171
P21580	P01236	0.2983870967741935
P21580	P01241	0.8092485549132948
P21580	P01242	0.6863905325443787
P21580	P01275	0.1092077087794432
P21580	P01298	0.2983870967741935
P21580	P01308	0.5121951219512195
P21580	P01344	0.5121951219512195
P21580	P01374	0.3473684210526316
P21580	P01375	0.129979035639413
P21580	P01563	0.562874251497006
P21580	P01574	0.2767123287671232
P21580	P01579	0.3473684210526316
P21580	P01583	0.1092077087794432
P21580	P01584	0.0460526315789473
P21580	P01588	0.8092485549132948
P21580	P01593	0.2067039106145251
P21580	P01594	0.2067039106145251
P21580	P01597	0.2767123287671232
P21580	P01602	0.129979035639413
P21580	P01615	0.129979035639413
P21580	P01699	0.2983870967741935
P21580	P01700	0.2983870967741935
P21580	P01703	0.2983870967741935
P21580	P01704	0.3473684210526316
P21580	P01705	0.2983870967741935
P21580	P01706	0.3473684210526316
P21580	P01709	0.3888888888888889
P21580	P01721	0.2983870967741935
P21580	P01730	0.6545454545454545
P21580	P01732	0.58984375
P21580	P01880	0.7446808510638298
P21580	P01889	0.5121951219512195
P21580	P01893	0.562874251497006
P21580	P01903	0.58984375
P21580	P01909	0.58984375
P21580	P01911	0.6863905325443787
P21580	P01920	0.7446808510638298
P21580	P02042	0.0385135135135135
P21580	P02100	0.106951871657754
P21580	P02452	0.1092077087794432
P21580	P02458	0.129979035639413
P21580	P02461	0.129979035639413
P21580	P02489	0.0385135135135135
P21580	P02511	0.1999999999999999
P21580	P02533	0.0385135135135135
P21580	P02538	0.0149942329873125
P21580	P02545	0.0483333333333333
P21580	P02647	0.6545454545454545
P21580	P02649	0.0886998784933171
P21580	P02652	0.5121951219512195
P21580	P02654	0.5121951219512195
P21580	P02655	0.562874251497006
P21580	P02656	0.4021164021164021
P21580	P02671	0.0342465753424657
P21580	P02675	0.106951871657754
P21580	P02679	0.129979035639413
P21580	P02686	0.2067039106145251
P21580	P02730	0.0483333333333333
P21580	P02743	0.0385135135135135
P21580	P02746	0.0460526315789473
P21580	P02747	0.0483333333333333
P21580	P02753	0.2767123287671232
P21580	P02760	0.562874251497006
P21580	P02763	0.58984375
P21580	P02765	0.6545454545454545
P21580	P02766	0.106951871657754
P21580	P02768	0.0164634146341463
P21580	P02771	0.2767123287671232
P21580	P02776	0.562874251497006
P21580	P02786	0.562874251497006
P21580	P02787	0.2067039106145251
P21580	P02792	0.0886998784933171
P21580	P02794	0.0483333333333333
P21580	P02810	0.2983870967741935
P21580	P02812	0.5121951219512195
P21580	P02814	0.129979035639413
P21580	P02818	0.1231231231231231
P21580	P03372	0.5121951219512195
P21580	P03886	0.1231231231231231
P21580	P03891	0.2767123287671232
P21580	P03901	0.129979035639413
P21580	P03905	0.2067039106145251
P21580	P03915	0.2631578947368421
P21580	P03923	0.2767123287671232
P21580	P03952	0.4264705882352941
P21580	P03956	0.4
P21580	P04000	0.6545454545454545
P21580	P04001	0.7272727272727273
P21580	P04003	0.0460526315789473
P21580	P04004	0.1231231231231231
P21580	P04035	0.5121951219512195
P21580	P04040	0.0385135135135135
P21580	P04049	0.562874251497006
P21580	P04053	0.0460526315789473
P21580	P04062	0.0385135135135135
P21580	P04066	0.5121951219512195
P21580	P04070	0.562874251497006
P21580	P04075	0.129979035639413
P21580	P04083	0.2983870967741935
P21580	P04141	0.8217054263565892
P21580	P04150	0.562874251497006
P21580	P04156	0.0460526315789473
P21580	P04179	0.2067039106145251
P21580	P04180	0.2767123287671232
P21580	P04181	0.0460526315789473
P21580	P04183	0.7446808510638298
P21580	P04196	0.4021164021164021
P21580	P04198	0.2983870967741935
P21580	P04233	0.3473684210526316
P21580	P04234	0.7258064516129032
P21580	P04259	0.0149942329873125
P21580	P04264	0.5121951219512195
P21580	P04271	0.5121951219512195
P21580	P04280	0.2983870967741935
P21580	P04350	0.0342465753424657
P21580	P04406	0.1092077087794432
P21580	P04439	0.562874251497006
P21580	P04553	0.5121951219512195
P21580	P04554	0.562874251497006
P21580	P04626	0.6545454545454545
P21580	P04628	0.0483333333333333
P21580	P04629	0.8181818181818182
P21580	P04632	0.0385135135135135
P21580	P04637	0.5121951219512195
P21580	P04733	0.0483333333333333
P21580	P04792	0.0239631336405529
P21580	P04798	0.0483333333333333
P21580	P04818	0.0385135135135135
P21580	P04843	0.0416666666666666
P21580	P04844	0.0385135135135135
P21580	P04899	0.0385135135135135
P21580	P04920	0.1092077087794432
P21580	P05000	0.7446808510638298
P21580	P05019	0.4264705882352941
P21580	P05023	0.0416666666666666
P21580	P05026	0.129979035639413
P21580	P05062	0.2767123287671232
P21580	P05067	0.106951871657754
P21580	P05090	0.129979035639413
P21580	P05091	0.2067039106145251
P21580	P05093	0.1231231231231231
P21580	P05106	0.562874251497006
P21580	P05107	0.4021164021164021
P21580	P05108	0.0886998784933171
P21580	P05112	0.4
P21580	P05113	0.6863905325443787
P21580	P05120	0.0886998784933171
P21580	P05121	0.129979035639413
P21580	P05129	0.4021164021164021
P21580	P05141	0.106951871657754
P21580	P05154	0.2767123287671232
P21580	P05155	0.0460526315789473
P21580	P05160	0.4
P21580	P05161	0.1231231231231231
P21580	P05165	0.2067039106145251
P21580	P05166	0.0460526315789473
P21580	P05177	0.0886998784933171
P21580	P05181	0.0342465753424657
P21580	P05186	0.0385135135135135
P21580	P05198	0.0239631336405529
P21580	P05230	0.4
P21580	P05231	0.6545454545454545
P21580	P05305	0.8181818181818182
P21580	P05362	0.8092485549132948
P21580	P05386	0.0164634146341463
P21580	P05387	0.0259740259740259
P21580	P05388	0.0460526315789473
P21580	P05412	0.0886998784933171
P21580	P05423	0.0259740259740259
P21580	P05451	0.2067039106145251
P21580	P05455	0.0342465753424657
P21580	P05549	0.2983870967741935
P21580	P05556	0.2767123287671232
P21580	P05771	0.4021164021164021
P21580	P05783	0.0483333333333333
P21580	P05787	0.0483333333333333
P21580	P05814	0.2767123287671232
P21580	P05937	0.0465116279069767
P21580	P05976	0.0385135135135135
P21580	P05981	0.562874251497006
P21580	P05997	0.2767123287671232
P21580	P06127	0.4264705882352941
P21580	P06132	0.0460526315789473
P21580	P06133	0.129979035639413
P21580	P06213	0.2983870967741935
P21580	P06239	0.562874251497006
P21580	P06241	0.562874251497006
P21580	P06276	0.1092077087794432
P21580	P06307	0.2067039106145251
P21580	P06396	0.1092077087794432
P21580	P06400	0.055045871559633
P21580	P06401	0.4
P21580	P06454	0.0385135135135135
P21580	P06493	0.0886998784933171
P21580	P06576	0.2067039106145251
P21580	P06727	0.2067039106145251
P21580	P06729	0.4264705882352941
P21580	P06730	0.0342465753424657
P21580	P06732	0.0886998784933171
P21580	P06733	0.129979035639413
P21580	P06734	0.1092077087794432
P21580	P06737	0.0385135135135135
P21580	P06744	0.0385135135135135
P21580	P06746	0.129979035639413
P21580	P06748	0.562874251497006
P21580	P06753	0.3473684210526316
P21580	P06756	0.2067039106145251
P21580	P06850	0.2067039106145251
P21580	P06865	0.0483333333333333
P21580	P06870	0.2653433052924822
P21580	P07093	0.129979035639413
P21580	P07101	0.1092077087794432
P21580	P07195	0.0886998784933171
P21580	P07196	0.1092077087794432
P21580	P07197	0.562874251497006
P21580	P07199	0.0342465753424657
P21580	P07203	0.1231231231231231
P21580	P07205	0.1092077087794432
P21580	P07237	0.1999999999999999
P21580	P07288	0.5121951219512195
P21580	P07305	0.0886998784933171
P21580	P07307	0.2767123287671232
P21580	P07315	0.2067039106145251
P21580	P07332	0.3888888888888889
P21580	P07333	0.7272727272727273
P21580	P07339	0.0460526315789473
P21580	P07355	0.2067039106145251
P21580	P07358	0.1092077087794432
P21580	P07359	0.0169154228855721
P21580	P07360	0.58984375
P21580	P07384	0.0169154228855721
P21580	P07437	0.0483333333333333
P21580	P07438	0.129979035639413
P21580	P07492	0.8092485549132948
P21580	P07498	0.2067039106145251
P21580	P07550	0.4021164021164021
P21580	P07585	0.3473684210526316
P21580	P07602	0.0886998784933171
P21580	P07686	0.0886998784933171
P21580	P07711	0.0342465753424657
P21580	P07741	0.1092077087794432
P21580	P07766	0.5121951219512195
P21580	P07858	0.1231231231231231
P21580	P07864	0.0342465753424657
P21580	P07900	0.0239631336405529
P21580	P07910	0.0342465753424657
P21580	P07919	0.106951871657754
P21580	P07947	0.5121951219512195
P21580	P07948	0.5121951219512195
P21580	P07949	0.0385135135135135
P21580	P07951	0.3571428571428571
P21580	P07954	0.129979035639413
P21580	P07988	0.4264705882352941
P21580	P07992	0.2767123287671232
P21580	P07996	0.2067039106145251
P21580	P07998	0.6545454545454545
P21580	P08034	0.4264705882352941
P21580	P08047	0.3473684210526316
P21580	P08069	0.4021164021164021
P21580	P08100	0.7272727272727273
P21580	P08123	0.129979035639413
P21580	P08133	0.2767123287671232
P21580	P08134	0.4264705882352941
P21580	P08138	0.58984375
P21580	P08151	0.129979035639413
P21580	P08173	0.129979035639413
P21580	P08195	0.0886998784933171
P21580	P08218	0.1092077087794432
P21580	P08235	0.129979035639413
P21580	P08236	0.562874251497006
P21580	P08237	0.0886998784933171
P21580	P08238	0.0239631336405529
P21580	P08240	0.0465116279069767
P21580	P08243	0.1999999999999999
P21580	P08246	0.1231231231231231
P21580	P08247	0.5121951219512195
P21580	P08253	0.6863905325443787
P21580	P08254	0.5121951219512195
P21580	P08294	0.1092077087794432
P21580	P08473	0.2067039106145251
P21580	P08476	0.129979035639413
P21580	P08514	0.4264705882352941
P21580	P08559	0.1092077087794432
P21580	P08571	0.1092077087794432
P21580	P08574	0.1092077087794432
P21580	P08575	0.2767123287671232
P21580	P08579	0.0164634146341463
P21580	P08581	0.58984375
P21580	P08588	0.1092077087794432
P21580	P08590	0.0111745126010461
P21580	P08620	0.0385135135135135
P21580	P08621	0.0164634146341463
P21580	P08631	0.2767123287671232
P21580	P08648	0.4021164021164021
P21580	P08651	0.106951871657754
P21580	P08670	0.1999999999999999
P21580	P08684	0.562874251497006
P21580	P08686	0.562874251497006
P21580	P08697	0.0483333333333333
P21580	P08700	0.3473684210526316
P21580	P08709	0.3473684210526316
P21580	P08727	0.0385135135135135
P21580	P08729	0.1231231231231231
P21580	P08754	0.0460526315789473
P21580	P08758	0.2767123287671232
P21580	P08779	0.0169154228855721
P21580	P08833	0.129979035639413
P21580	P08865	0.0111745126010461
P21580	P08887	0.5121951219512195
P21580	P08908	0.3473684210526316
P21580	P08912	0.129979035639413
P21580	P08913	0.3473684210526316
P21580	P08949	0.8092485549132948
P21580	P08962	0.129979035639413
P21580	P09012	0.0342465753424657
P21580	P09016	0.129979035639413
P21580	P09017	0.0460526315789473
P21580	P09038	0.2983870967741935
P21580	P09067	0.0342465753424657
P21580	P09086	0.0169154228855721
P21580	P09104	0.2067039106145251
P21580	P09105	0.1999999999999999
P21580	P09110	0.1092077087794432
P21580	P09172	0.2983870967741935
P21580	P09211	0.129979035639413
P21580	P09228	0.2767123287671232
P21580	P09234	0.0342465753424657
P21580	P09237	0.2067039106145251
P21580	P09238	0.5121951219512195
P21580	P09326	0.562874251497006
P21580	P09327	0.0886998784933171
P21580	P09341	0.562874251497006
P21580	P09417	0.1092077087794432
P21580	P09429	0.0385135135135135
P21580	P09466	0.6863905325443787
P21580	P09467	0.0385135135135135
P21580	P09471	0.0342465753424657
P21580	P09486	0.2767123287671232
P21580	P09493	0.3473684210526316
P21580	P09496	0.1092077087794432
P21580	P09497	0.0460526315789473
P21580	P09525	0.129979035639413
P21580	P09529	0.5121951219512195
P21580	P09543	0.0886998784933171
P21580	P09544	0.1092077087794432
P21580	P09564	0.8217054263565892
P21580	P09603	0.2767123287671232
P21580	P09619	0.6863905325443787
P21580	P09622	0.3571428571428571
P21580	P09629	0.1231231231231231
P21580	P09651	0.0111745126010461
P21580	P09661	0.0239631336405529
P21580	P09669	0.0460526315789473
P21580	P09681	0.6545454545454545
P21580	P09683	0.8092485549132948
P21580	P09693	0.562874251497006
P21580	P09758	0.0164634146341463
P21580	P09769	0.4264705882352941
P21580	P09871	0.3473684210526316
P21580	P09874	0.0460526315789473
P21580	P09884	0.0465116279069767
P21580	P09912	0.1999999999999999
P21580	P09913	0.0886998784933171
P21580	P09914	0.0886998784933171
P21580	P09917	0.0886998784933171
P21580	P09919	0.8092485549132948
P21580	P09923	0.0886998784933171
P21580	P09936	0.2767123287671232
P21580	P09958	0.2067039106145251
P21580	P09972	0.2067039106145251
P21580	P0C1Z6	0.5121951219512195
P21580	P0C2W1	0.3473684210526316
P21580	P0C7T5	0.6545454545454545
P21580	P0C7U0	0.2767123287671232
P21580	P0C7W6	0.0342465753424657
P21580	P0C7X2	0.2067039106145251
P21580	P0CAP1	0.0385135135135135
P21580	P0CB47	0.0460526315789473
P21580	P0CG08	0.129979035639413
P21580	P0CG47	0.0385135135135135
P21580	P0CG48	0.0149942329873125
P21580	P0DJJ0	0.1092077087794432
P21580	P0DME0	0.0239631336405529
P21580	P0DML2	0.7258064516129032
P21580	P0DML3	0.7258064516129032
P21580	P0DMS8	0.2767123287671232
P21580	P0DMS9	0.3473684210526316
P21580	P0DMV8	0.0465116279069767
P21580	P0DMV9	0.0460526315789473
P21580	P0DN84	0.2767123287671232
P21580	P0DN86	0.2983870967741935
P21580	P0DP23	0.2067039106145251
P21580	P0DP24	0.2767123287671232
P21580	P0DP25	0.2767123287671232
P21580	P0DP57	0.3473684210526316
P21580	P0DP91	0.5121951219512195
P21580	P0DPB3	0.2983870967741935
P21580	P0DPD6	0.129979035639413
P21580	P0DPH7	0.0342465753424657
P21580	P0DPH8	0.0342465753424657
P21580	P0DPK3	0.2067039106145251
P21580	P0DPK4	0.2067039106145251
P21580	P0DTE4	0.1092077087794432
P21580	P10073	0.5121951219512195
P21580	P10074	0.055045871559633
P21580	P10109	0.5121951219512195
P21580	P10114	0.0886998784933171
P21580	P10124	0.3473684210526316
P21580	P10144	0.562874251497006
P21580	P10145	0.5121951219512195
P21580	P10155	0.0886998784933171
P21580	P10163	0.1999999999999999
P21580	P10242	0.2983870967741935
P21580	P10243	0.562874251497006
P21580	P10244	0.5121951219512195
P21580	P10275	0.1231231231231231
P21580	P10276	0.5121951219512195
P21580	P10301	0.0460526315789473
P21580	P10321	0.562874251497006
P21580	P10323	0.2983870967741935
P21580	P10398	0.2983870967741935
P21580	P10412	0.0460526315789473
P21580	P10415	0.58984375
P21580	P10451	0.129979035639413
P21580	P10515	0.129979035639413
P21580	P10588	0.2067039106145251
P21580	P10589	0.3473684210526316
P21580	P10600	0.0847457627118644
P21580	P10606	0.106951871657754
P21580	P10619	0.1231231231231231
P21580	P10632	0.0886998784933171
P21580	P10635	0.5121951219512195
P21580	P10636	0.4021164021164021
P21580	P10644	0.562874251497006
P21580	P10646	0.2983870967741935
P21580	P10720	0.58984375
P21580	P10721	0.8092485549132948
P21580	P10745	0.562874251497006
P21580	P10746	0.2767123287671232
P21580	P10747	0.7446808510638298
P21580	P10768	0.2767123287671232
P21580	P10809	0.1092077087794432
P21580	P10826	0.5121951219512195
P21580	P10827	0.5121951219512195
P21580	P10828	0.2983870967741935
P21580	P10909	0.58984375
P21580	P10911	0.5121951219512195
P21580	P10912	0.3473684210526316
P21580	P10914	0.4285714285714285
P21580	P10916	0.2767123287671232
P21580	P11021	0.0886998784933171
P21580	P11142	0.0460526315789473
P21580	P11161	0.52
P21580	P11166	0.0886998784933171
P21580	P11168	0.106951871657754
P21580	P11169	0.0385135135135135
P21580	P11171	0.1999999999999999
P21580	P11172	0.2983870967741935
P21580	P11177	0.0483333333333333
P21580	P11182	0.0886998784933171
P21580	P11215	0.2767123287671232
P21580	P11216	0.0385135135135135
P21580	P11217	0.0164634146341463
P21580	P11226	0.5121951219512195
P21580	P11229	0.2767123287671232
P21580	P11230	0.2983870967741935
P21580	P11233	0.0460526315789473
P21580	P11234	0.0342465753424657
P21580	P11245	0.1092077087794432
P21580	P11274	0.3473684210526316
P21580	P11279	0.2983870967741935
P21580	P11308	0.0342465753424657
P21580	P11309	0.0483333333333333
P21580	P11362	0.562874251497006
P21580	P11387	0.0169154228855721
P21580	P11413	0.0460526315789473
P21580	P11441	0.4021164021164021
P21580	P11473	0.4
P21580	P11474	0.129979035639413
P21580	P11487	0.4021164021164021
P21580	P11511	0.2767123287671232
P21580	P11586	0.0385135135135135
P21580	P11684	0.52
P21580	P11686	0.0164634146341463
P21580	P11712	0.0385135135135135
P21580	P11766	0.0483333333333333
P21580	P11801	0.2067039106145251
P21580	P11802	0.0460526315789473
P21580	P11831	0.5121951219512195
P21580	P11836	0.055045871559633
P21580	P11908	0.0483333333333333
P21580	P11912	0.58984375
P21580	P11926	0.0483333333333333
P21580	P11940	0.3473684210526316
P21580	P12004	0.4021164021164021
P21580	P12018	0.562874251497006
P21580	P12034	0.129979035639413
P21580	P12035	0.0385135135135135
P21580	P12036	0.4021164021164021
P21580	P12074	0.2067039106145251
P21580	P12081	0.0460526315789473
P21580	P12109	0.0342465753424657
P21580	P12110	0.0460526315789473
P21580	P12235	0.129979035639413
P21580	P12236	0.0385135135135135
P21580	P12268	0.0886998784933171
P21580	P12271	0.0886998784933171
P21580	P12272	0.562874251497006
P21580	P12277	0.0460526315789473
P21580	P12314	0.3473684210526316
P21580	P12318	0.562874251497006
P21580	P12319	0.7258064516129032
P21580	P12524	0.2067039106145251
P21580	P12532	0.106951871657754
P21580	P12544	0.106951871657754
P21580	P12643	0.0460526315789473
P21580	P12644	0.0385135135135135
P21580	P12645	0.58984375
P21580	P12694	0.0385135135135135
P21580	P12755	0.3473684210526316
P21580	P12757	0.562874251497006
P21580	P12814	0.0886998784933171
P21580	P12821	0.1092077087794432
P21580	P12829	0.0149942329873125
P21580	P12830	0.6863905325443787
P21580	P12931	0.6545454545454545
P21580	P12956	0.1092077087794432
P21580	P12980	0.58984375
P21580	P13010	0.4021164021164021
P21580	P13051	0.2983870967741935
P21580	P13056	0.562874251497006
P21580	P13073	0.4021164021164021
P21580	P13196	0.0239631336405529
P21580	P13224	0.129979035639413
P21580	P13284	0.0483333333333333
P21580	P13349	0.6863905325443787
P21580	P13378	0.129979035639413
P21580	P13385	0.0886998784933171
P21580	P13473	0.2983870967741935
P21580	P13489	0.106951871657754
P21580	P13498	0.055045871559633
P21580	P13501	0.129979035639413
P21580	P13569	0.562874251497006
P21580	P13591	0.129979035639413
P21580	P13598	0.58984375
P21580	P13612	0.2983870967741935
P21580	P13631	0.2983870967741935
P21580	P13639	0.1231231231231231
P21580	P13645	0.0886998784933171
P21580	P13646	0.0483333333333333
P21580	P13647	0.0460526315789473
P21580	P13667	0.0385135135135135
P21580	P13674	0.129979035639413
P21580	P13682	0.0483333333333333
P21580	P13688	0.7446808510638298
P21580	P13693	0.0460526315789473
P21580	P13726	0.2983870967741935
P21580	P13727	0.2067039106145251
P21580	P13747	0.52
P21580	P13762	0.6863905325443787
P21580	P13797	0.0111745126010461
P21580	P13804	0.2767123287671232
P21580	P13805	0.0342465753424657
P21580	P13807	0.106951871657754
P21580	P13861	0.2767123287671232
P21580	P13866	0.1092077087794432
P21580	P13929	0.129979035639413
P21580	P13945	0.129979035639413
P21580	P13984	0.1231231231231231
P21580	P13987	0.1231231231231231
P21580	P13994	0.2067039106145251
P21580	P13995	0.0460526315789473
P21580	P14061	0.2767123287671232
P21580	P14091	0.0239631336405529
P21580	P14136	0.2767123287671232
P21580	P14151	0.3473684210526316
P21580	P14209	0.3473684210526316
P21580	P14222	0.562874251497006
P21580	P14314	0.2767123287671232
P21580	P14316	0.5121951219512195
P21580	P14317	0.2767123287671232
P21580	P14324	0.0988819834800228
P21580	P14373	0.2983870967741935
P21580	P14416	0.1092077087794432
P21580	P14543	0.2067039106145251
P21580	P14598	0.1092077087794432
P21580	P14616	0.6863905325443787
P21580	P14618	0.0385135135135135
P21580	P14625	0.0164634146341463
P21580	P14635	0.6863905325443787
P21580	P14649	0.0111745126010461
P21580	P14651	0.297650908162357
P21580	P14652	0.4021164021164021
P21580	P14653	0.2983870967741935
P21580	P14672	0.0483333333333333
P21580	P14678	0.0460526315789473
P21580	P14679	0.129979035639413
P21580	P14735	0.0385135135135135
P21580	P14778	0.1231231231231231
P21580	P14780	0.5121951219512195
P21580	P14784	0.1999999999999999
P21580	P14859	0.2983870967741935
P21580	P14866	0.0239631336405529
P21580	P14867	0.3473684210526316
P21580	P14868	0.2067039106145251
P21580	P14920	0.1092077087794432
P21580	P14921	0.2983870967741935
P21580	P14923	0.1231231231231231
P21580	P14927	0.1092077087794432
P21580	P15018	0.3478260869565217
P21580	P15036	0.562874251497006
P21580	P15056	0.5121951219512195
P21580	P15104	0.2067039106145251
P21580	P15151	0.4021164021164021
P21580	P15153	0.1092077087794432
P21580	P15169	0.1999999999999999
P21580	P15170	0.0483333333333333
P21580	P15172	0.7272727272727273
P21580	P15173	0.8181818181818182
P21580	P15259	0.2631578947368421
P21580	P15260	0.5121951219512195
P21580	P15289	0.3571428571428571
P21580	P15291	0.0385135135135135
P21580	P15309	0.5121951219512195
P21580	P15311	0.0460526315789473
P21580	P15313	0.1231231231231231
P21580	P15328	0.0385135135135135
P21580	P15336	0.2983870967741935
P21580	P15374	0.0886998784933171
P21580	P15391	0.2767123287671232
P21580	P15407	0.6863905325443787
P21580	P15408	0.4264705882352941
P21580	P15498	0.2067039106145251
P21580	P15502	0.129979035639413
P21580	P15509	0.5121951219512195
P21580	P15514	0.0886998784933171
P21580	P15529	0.2767123287671232
P21580	P15531	0.2983870967741935
P21580	P15559	0.2067039106145251
P21580	P15586	0.562874251497006
P21580	P15622	0.106951871657754
P21580	P15692	0.0460526315789473
P21580	P15735	0.1055843670563779
P21580	P15812	0.562874251497006
P21580	P15848	0.562874251497006
P21580	P15863	0.2853743222826475
P21580	P15880	0.0460526315789473
P21580	P15884	0.2767123287671232
P21580	P15918	0.2767123287671232
P21580	P15923	0.3473684210526316
P21580	P15927	0.1092077087794432
P21580	P15941	0.562874251497006
P21580	P15976	0.1231231231231231
P21580	P16035	0.0886998784933171
P21580	P16050	0.129979035639413
P21580	P16066	0.0483333333333333
P21580	P16070	0.1092077087794432
P21580	P16109	0.3473684210526316
P21580	P16150	0.4021164021164021
P21580	P16152	0.0483333333333333
P21580	P16220	0.129979035639413
P21580	P16234	0.6863905325443787
P21580	P16278	0.2767123287671232
P21580	P16284	0.7446808510638298
P21580	P16298	0.0887766252962749
P21580	P16333	0.0847457627118644
P21580	P16383	0.0460526315789473
P21580	P16389	0.129979035639413
P21580	P16401	0.0239631336405529
P21580	P16403	0.1092077087794432
P21580	P16410	0.7272727272727273
P21580	P16422	0.0483333333333333
P21580	P16435	0.1092077087794432
P21580	P16444	0.0342465753424657
P21580	P16455	0.3473684210526316
P21580	P16471	0.58984375
P21580	P16473	0.0385135135135135
P21580	P16499	0.2983870967741935
P21580	P16519	0.129979035639413
P21580	P16520	0.0111745126010461
P21580	P16591	0.1231231231231231
P21580	P16615	0.0483333333333333
P21580	P16619	0.2983870967741935
P21580	P16662	0.1092077087794432
P21580	P16671	0.2983870967741935
P21580	P16860	0.2767123287671232
P21580	P16870	0.3473684210526316
P21580	P16871	0.2983870967741935
P21580	P16885	0.129979035639413
P21580	P16949	0.1092077087794432
P21580	P16989	0.0483333333333333
P21580	P17014	0.2983870967741935
P21580	P17020	0.5121951219512195
P21580	P17021	0.129979035639413
P21580	P17022	0.0460526315789473
P21580	P17023	0.0886998784933171
P21580	P17024	0.1231231231231231
P21580	P17027	0.1092077087794432
P21580	P17028	0.58984375
P21580	P17036	0.0886998784933171
P21580	P17040	0.1092077087794432
P21580	P17041	0.2983870967741935
P21580	P17066	0.0111745126010461
P21580	P17081	0.129979035639413
P21580	P17096	0.0164634146341463
P21580	P17152	0.129979035639413
P21580	P17174	0.0460526315789473
P21580	P17181	0.58984375
P21580	P17252	0.2767123287671232
P21580	P17275	0.0460526315789473
P21580	P17301	0.2067039106145251
P21580	P17302	0.1092077087794432
P21580	P17342	0.2983870967741935
P21580	P17405	0.0465116279069767
P21580	P17480	0.0169154228855721
P21580	P17481	0.0483333333333333
P21580	P17482	0.1231231231231231
P21580	P17483	0.0886998784933171
P21580	P17509	0.2767123287671232
P21580	P17535	0.1092077087794432
P21580	P17540	0.0385135135135135
P21580	P17542	0.562874251497006
P21580	P17544	0.2767123287671232
P21580	P17568	0.0847457627118644
P21580	P17600	0.0385135135135135
P21580	P17612	0.0342465753424657
P21580	P17643	0.562874251497006
P21580	P17655	0.0385135135135135
P21580	P17661	0.106951871657754
P21580	P17676	0.7272727272727273
P21580	P17693	0.562874251497006
P21580	P17706	0.2067039106145251
P21580	P17735	0.129979035639413
P21580	P17752	0.1231231231231231
P21580	P17787	0.3571428571428571
P21580	P17812	0.0483333333333333
P21580	P17813	0.2067039106145251
P21580	P17844	0.0385135135135135
P21580	P17858	0.0886998784933171
P21580	P17861	0.5121951219512195
P21580	P17931	0.1092077087794432
P21580	P17936	0.0460526315789473
P21580	P17947	0.7446808510638298
P21580	P17948	0.5121951219512195
P21580	P17980	0.0169154228855721
P21580	P17987	0.0385135135135135
P21580	P18031	0.129979035639413
P21580	P18054	0.1999999999999999
P21580	P18065	0.129979035639413
P21580	P18074	0.0385135135135135
P21580	P18075	0.1231231231231231
P21580	P18084	0.4264705882352941
P21580	P18085	0.0483333333333333
P21580	P18089	0.1231231231231231
P21580	P18124	0.0460526315789473
P21580	P18146	0.0483333333333333
P21580	P18206	0.5121951219512195
P21580	P18405	0.2767123287671232
P21580	P18428	0.5121951219512195
P21580	P18433	0.2067039106145251
P21580	P18440	0.0483333333333333
P21580	P18507	0.1231231231231231
P21580	P18509	0.4
P21580	P18510	0.129979035639413
P21580	P18564	0.5121951219512195
P21580	P18615	0.1231231231231231
P21580	P18621	0.0164634146341463
P21580	P18627	0.5121951219512195
P21580	P18669	0.129979035639413
P21580	P18754	0.0460526315789473
P21580	P18825	0.0886998784933171
P21580	P18827	0.0342465753424657
P21580	P18846	0.1999999999999999
P21580	P18847	0.6545454545454545
P21580	P18848	0.1092077087794432
P21580	P18850	0.0342465753424657
P21580	P18858	0.0847457627118644
P21580	P18887	0.129979035639413
P21580	P19012	0.0460526315789473
P21580	P19013	0.129979035639413
P21580	P19021	0.129979035639413
P21580	P19022	0.5121951219512195
P21580	P19075	0.0886998784933171
P21580	P19086	0.0164634146341463
P21580	P19087	0.0483333333333333
P21580	P19099	0.58984375
P21580	P19105	0.0416666666666666
P21580	P19174	0.7446808510638298
P21580	P19224	0.0886998784933171
P21580	P19235	0.4021164021164021
P21580	P19237	0.3473684210526316
P21580	P19256	0.562874251497006
P21580	P19320	0.8092485549132948
P21580	P19338	0.106951871657754
P21580	P19367	0.1999999999999999
P21580	P19387	0.0385135135135135
P21580	P19388	0.0460526315789473
P21580	P19397	0.2983870967741935
P21580	P19404	0.1231231231231231
P21580	P19419	0.5390244420015559
P21580	P19429	0.5121951219512195
P21580	P19438	0.0385135135135135
P21580	P19440	0.562874251497006
P21580	P19447	0.1092077087794432
P21580	P19474	0.3473684210526316
P21580	P19484	0.0847457627118644
P21580	P19525	0.2767123287671232
P21580	P19532	0.0460526315789473
P21580	P19544	0.3478260869565217
P21580	P19622	0.58984375
P21580	P19623	0.52
P21580	P19634	0.6545454545454545
P21580	P19652	0.58984375
P21580	P19784	0.1092077087794432
P21580	P19793	0.106951871657754
P21580	P19827	0.5121951219512195
P21580	P19835	0.3571428571428571
P21580	P19838	0.58984375
P21580	P19875	0.5121951219512195
P21580	P19876	0.4021164021164021
P21580	P19878	0.0886998784933171
P21580	P20020	0.1999999999999999
P21580	P20023	0.4
P21580	P20042	0.0342465753424657
P21580	P20073	0.0385135135135135
P21580	P20138	0.4264705882352941
P21580	P20151	0.562874251497006
P21580	P20155	0.562874251497006
P21580	P20226	0.0239631336405529
P21580	P20231	0.2067039106145251
P21580	P20248	0.4021164021164021
P21580	P20264	0.0886998784933171
P21580	P20265	0.0385135135135135
P21580	P20273	0.2767123287671232
P21580	P20290	0.1092077087794432
P21580	P20292	0.1092077087794432
P21580	P20309	0.1231231231231231
P21580	P20333	0.106951871657754
P21580	P20336	0.0460526315789473
P21580	P20337	0.0460526315789473
P21580	P20338	0.0164634146341463
P21580	P20339	0.2067039106145251
P21580	P20340	0.129979035639413
P21580	P20393	0.2767123287671232
P21580	P20396	0.129979035639413
P21580	P20585	0.2983870967741935
P21580	P20591	0.0342465753424657
P21580	P20592	0.0886998784933171
P21580	P20594	0.1999999999999999
P21580	P20618	0.0169154228855721
P21580	P20645	0.129979035639413
P21580	P20648	0.0886998784933171
P21580	P20674	0.0483333333333333
P21580	P20700	0.2983870967741935
P21580	P20701	0.0460526315789473
P21580	P20719	0.0886998784933171
P21580	P20749	0.1999999999999999
P21580	P20794	0.1092077087794432
P21580	P20800	0.8217054263565892
P21580	P20807	0.0886998784933171
P21580	P20809	0.7272727272727273
P21580	P20810	0.129979035639413
P21580	P20813	0.129979035639413
P21580	P20823	0.1999999999999999
P21580	P20839	0.1092077087794432
P21580	P20848	0.562874251497006
P21580	P20849	0.129979035639413
P21580	P20851	0.129979035639413
P21580	P20853	0.0483333333333333
P21580	P20933	0.1092077087794432
P21580	P20936	0.0460526315789473
P21580	P20941	0.1092077087794432
P21580	P20963	0.129979035639413
P21580	P21108	0.0342465753424657
P21580	P21127	0.0460526315789473
P21580	P21128	0.1231231231231231
P21580	P21145	0.2767123287671232
P21580	P21217	0.562874251497006
P21580	P21246	0.0342465753424657
P21580	P21266	0.129979035639413
P21580	P21281	0.0483333333333333
P21580	P21283	0.0460526315789473
P21580	P21452	0.5121951219512195
P21580	P21453	0.0385135135135135
P21580	P21462	0.58984375
P21580	P21554	0.0483333333333333
P21580	P21579	0.0385135135135135
P21580	P21580	0.8092485549132948
P21580	P21583	0.0239631336405529
P21580	P21589	0.1231231231231231
P21580	P21673	0.0342465753424657
P21580	P21709	0.562874251497006
P21580	P21728	0.4264705882352941
P21580	P21730	0.6545454545454545
P21580	P21731	0.562874251497006
P21580	P21757	0.1092077087794432
P21580	P21796	0.129979035639413
P21580	P21802	0.562874251497006
P21580	P21810	0.4021164021164021
P21580	P21815	0.0886998784933171
P21580	P21854	0.0169154228855721
P21580	P21860	0.6863905325443787
P21580	P21912	0.0886998784933171
P21580	P21917	0.0886998784933171
P21580	P21918	0.1999999999999999
P21580	P21926	0.3473684210526316
P21580	P21941	0.2983870967741935
P21580	P21953	0.0483333333333333
P21580	P21964	0.5121951219512195
P21580	P21980	0.2767123287671232
P21580	P22001	0.562874251497006
P21580	P22004	0.1231231231231231
P21580	P22033	0.0460526315789473
P21580	P22059	0.0460526315789473
P21580	P22061	0.2767123287671232
P21580	P22083	0.0460526315789473
P21580	P22087	0.0342465753424657
P21580	P22102	0.1231231231231231
P21580	P22234	0.129979035639413
P21580	P22301	0.6863905325443787
P21580	P22307	0.129979035639413
P21580	P22309	0.2767123287671232
P21580	P22310	0.3888888888888889
P21580	P22314	0.0239631336405529
P21580	P22352	0.1231231231231231
P21580	P22392	0.2767123287671232
P21580	P22413	0.0886998784933171
P21580	P22415	0.562874251497006
P21580	P22455	0.58984375
P21580	P22459	0.4021164021164021
P21580	P22460	0.1999999999999999
P21580	P22466	0.562874251497006
P21580	P22528	0.2767123287671232
P21580	P22557	0.0483333333333333
P21580	P22570	0.1231231231231231
P21580	P22607	0.4021164021164021
P21580	P22612	0.0886998784933171
P21580	P22626	0.0054630593132154
P21580	P22670	0.2067039106145251
P21580	P22674	0.8181818181818182
P21580	P22681	0.2767123287671232
P21580	P22692	0.2067039106145251
P21580	P22694	0.0483333333333333
P21580	P22695	0.2983870967741935
P21580	P22732	0.2983870967741935
P21580	P22735	0.3473684210526316
P21580	P22736	0.6863905325443787
P21580	P22748	0.1999999999999999
P21580	P22749	0.6545454545454545
P21580	P22792	0.58984375
P21580	P22830	0.2067039106145251
P21580	P22888	0.5121951219512195
P21580	P23025	0.1231231231231231
P21580	P23142	0.2767123287671232
P21580	P23193	0.0460526315789473
P21580	P23219	0.129979035639413
P21580	P23229	0.2067039106145251
P21580	P23246	0.0111745126010461
P21580	P23258	0.1231231231231231
P21580	P23276	0.2767123287671232
P21580	P23280	0.2067039106145251
P21580	P23284	0.0460526315789473
P21580	P23327	0.0342465753424657
P21580	P23352	0.5121951219512195
P21580	P23368	0.0886998784933171
P21580	P23378	0.0886998784933171
P21580	P23381	0.0342465753424657
P21580	P23396	0.0460526315789473
P21580	P23409	0.7446808510638298
P21580	P23434	0.4021164021164021
P21580	P23443	0.2767123287671232
P21580	P23458	0.0460526315789473
P21580	P23469	0.3473684210526316
P21580	P23470	0.129979035639413
P21580	P23490	0.2767123287671232
P21580	P23497	0.129979035639413
P21580	P23508	0.106951871657754
P21580	P23511	0.0886998784933171
P21580	P23515	0.0460526315789473
P21580	P23526	0.106951871657754
P21580	P23528	0.0342465753424657
P21580	P23560	0.2067039106145251
P21580	P23582	0.0483333333333333
P21580	P23588	0.0239631336405529
P21580	P23610	0.0385135135135135
P21580	P23634	0.1092077087794432
P21580	P23677	0.129979035639413
P21580	P23759	0.5121951219512195
P21580	P23760	0.5121951219512195
P21580	P23763	0.0460526315789473
P21580	P23769	0.0483333333333333
P21580	P23771	0.0385135135135135
P21580	P23786	0.1092077087794432
P21580	P23921	0.4021164021164021
P21580	P23945	0.4021164021164021
P21580	P24001	0.0385135135135135
P21580	P24046	0.4264705882352941
P21580	P24071	0.58984375
P21580	P24158	0.562874251497006
P21580	P24278	0.2767123287671232
P21580	P24310	0.1999999999999999
P21580	P24347	0.562874251497006
P21580	P24385	0.3473684210526316
P21580	P24386	0.1092077087794432
P21580	P24390	0.0460526315789473
P21580	P24394	0.1092077087794432
P21580	P24462	0.1092077087794432
P21580	P24468	0.3473684210526316
P21580	P24522	0.2067039106145251
P21580	P24530	0.4
P21580	P24534	0.0460526315789473
P21580	P24539	0.0847457627118644
P21580	P24588	0.0886998784933171
P21580	P24592	0.0385135135135135
P21580	P24593	0.4
P21580	P24666	0.0342465753424657
P21580	P24723	0.0886998784933171
P21580	P24752	0.2067039106145251
P21580	P24863	0.0169154228855721
P21580	P24864	0.8780487804878049
P21580	P24941	0.1092077087794432
P21580	P25021	0.4021164021164021
P21580	P25024	0.58984375
P21580	P25025	0.52
P21580	P25063	0.3473684210526316
P21580	P25067	0.0385135135135135
P21580	P25090	0.58984375
P21580	P25092	0.1231231231231231
P21580	P25098	0.58984375
P21580	P25100	0.0385135135135135
P21580	P25101	0.2067039106145251
P21580	P25103	0.5121951219512195
P21580	P25105	0.3571428571428571
P21580	P25106	0.5121951219512195
P21580	P25116	0.4264705882352941
P21580	P25189	0.1092077087794432
P21580	P25205	0.0483333333333333
P21580	P25208	0.2067039106145251
P21580	P25311	0.6863905325443787
P21580	P25325	0.2067039106145251
P21580	P25398	0.0460526315789473
P21580	P25440	0.0886998784933171
P21580	P25445	0.0460526315789473
P21580	P25490	0.0886998784933171
P21580	P25685	0.0483333333333333
P21580	P25686	0.2767123287671232
P21580	P25705	0.2067039106145251
P21580	P25713	0.2767123287671232
P21580	P25786	0.055045871559633
P21580	P25787	0.1231231231231231
P21580	P25788	0.1231231231231231
P21580	P25789	0.0460526315789473
P21580	P25791	0.1999999999999999
P21580	P25800	0.0239631336405529
P21580	P25929	0.562874251497006
P21580	P25942	0.129979035639413
P21580	P25963	0.0886998784933171
P21580	P26006	0.3888888888888889
P21580	P26010	0.3473684210526316
P21580	P26022	0.2983870967741935
P21580	P26038	0.2983870967741935
P21580	P26045	0.6863905325443787
P21580	P26196	0.0385135135135135
P21580	P26367	0.0385135135135135
P21580	P26368	0.0385135135135135
P21580	P26371	0.129979035639413
P21580	P26373	0.0342465753424657
P21580	P26374	0.3473684210526316
P21580	P26378	0.055045871559633
P21580	P26436	0.1092077087794432
P21580	P26439	0.2067039106145251
P21580	P26440	0.2067039106145251
P21580	P26441	0.129979035639413
P21580	P26583	0.0149942329873125
P21580	P26599	0.0460526315789473
P21580	P26639	0.0886998784933171
P21580	P26640	0.2067039106145251
P21580	P26641	0.0385135135135135
P21580	P26651	0.0847457627118644
P21580	P26715	0.58984375
P21580	P26842	0.2983870967741935
P21580	P26927	0.8092485549132948
P21580	P26951	0.5121951219512195
P21580	P26992	0.562874251497006
P21580	P27037	0.1231231231231231
P21580	P27105	0.0164634146341463
P21580	P27216	0.129979035639413
P21580	P27348	0.0886998784933171
P21580	P27352	0.2067039106145251
P21580	P27361	0.0886998784933171
P21580	P27448	0.1092077087794432
P21580	P27449	0.2767123287671232
P21580	P27487	0.2767123287671232
P21580	P27540	0.129979035639413
P21580	P27544	0.6863905325443787
P21580	P27635	0.0460526315789473
P21580	P27658	0.2067039106145251
P21580	P27694	0.5121951219512195
P21580	P27695	0.0886998784933171
P21580	P27707	0.2767123287671232
P21580	P27797	0.2067039106145251
P21580	P27815	0.5121951219512195
P21580	P27816	0.0342465753424657
P21580	P27824	0.0385135135135135
P21580	P27986	0.5121951219512195
P21580	P27987	0.0847457627118644
P21580	P28039	0.2767123287671232
P21580	P28062	0.0483333333333333
P21580	P28065	0.0886998784933171
P21580	P28066	0.2767123287671232
P21580	P28068	0.7446808510638298
P21580	P28069	0.2767123287671232
P21580	P28070	0.0886998784933171
P21580	P28072	0.0886998784933171
P21580	P28074	0.0385135135135135
P21580	P28221	0.0385135135135135
P21580	P28222	0.3571428571428571
P21580	P28223	0.0483333333333333
P21580	P28288	0.0886998784933171
P21580	P28290	0.5121951219512195
P21580	P28300	0.0385135135135135
P21580	P28324	0.5121951219512195
P21580	P28325	0.1231231231231231
P21580	P28328	0.0483333333333333
P21580	P28329	0.3888888888888889
P21580	P28330	0.1092077087794432
P21580	P28331	0.0483333333333333
P21580	P28335	0.129979035639413
P21580	P28340	0.0460526315789473
P21580	P28347	0.1092077087794432
P21580	P28356	0.0886998784933171
P21580	P28360	0.2767123287671232
P21580	P28370	0.0169154228855721
P21580	P28472	0.5121951219512195
P21580	P28482	0.1092077087794432
P21580	P28562	0.1092077087794432
P21580	P28676	0.0385135135135135
P21580	P28698	0.2983870967741935
P21580	P28702	0.5121951219512195
P21580	P28715	0.58984375
P21580	P28749	0.2767123287671232
P21580	P28799	0.3571428571428571
P21580	P28827	0.58984375
P21580	P28838	0.2767123287671232
P21580	P28907	0.0164634146341463
P21580	P28908	0.2767123287671232
P21580	P29033	0.2983870967741935
P21580	P29074	0.562874251497006
P21580	P29083	0.1999999999999999
P21580	P29084	0.2067039106145251
P21580	P29122	0.0342465753424657
P21580	P29144	0.0460526315789473
P21580	P29218	0.1231231231231231
P21580	P29274	0.1092077087794432
P21580	P29279	0.1231231231231231
P21580	P29317	0.7446808510638298
P21580	P29322	0.7446808510638298
P21580	P29323	0.0460526315789473
P21580	P29350	0.3571428571428571
P21580	P29353	0.2067039106145251
P21580	P29371	0.2767123287671232
P21580	P29372	0.7258064516129032
P21580	P29374	0.106951871657754
P21580	P29376	0.2767123287671232
P21580	P29401	0.0886998784933171
P21580	P29459	0.8217054263565892
P21580	P29460	0.4021164021164021
P21580	P29466	0.5121951219512195
P21580	P29474	0.2983870967741935
P21580	P29475	0.129979035639413
P21580	P29508	0.1092077087794432
P21580	P29536	0.2767123287671232
P21580	P29558	0.0169154228855721
P21580	P29590	0.58984375
P21580	P29597	0.2983870967741935
P21580	P29692	0.0111745126010461
P21580	P29728	0.0483333333333333
P21580	P29965	0.562874251497006
P21580	P29966	0.0164634146341463
P21580	P29972	0.0483333333333333
P21580	P29973	0.2767123287671232
P21580	P29992	0.0465116279069767
P21580	P30040	0.2767123287671232
P21580	P30041	0.1092077087794432
P21580	P30044	0.2767123287671232
P21580	P30048	0.0886998784933171
P21580	P30049	0.1231231231231231
P21580	P30050	0.0259740259740259
P21580	P30084	0.1092077087794432
P21580	P30085	0.1999999999999999
P21580	P30101	0.1092077087794432
P21580	P30153	0.0886998784933171
P21580	P30154	0.0483333333333333
P21580	P30203	0.0886998784933171
P21580	P30260	0.0164634146341463
P21580	P30279	0.5121951219512195
P21580	P30281	0.5121951219512195
P21580	P30291	0.8092485549132948
P21580	P30301	0.0460526315789473
P21580	P30304	0.5121951219512195
P21580	P30305	0.6863905325443787
P21580	P30307	0.58984375
P21580	P30405	0.0385135135135135
P21580	P30411	0.2983870967741935
P21580	P30414	0.0460526315789473
P21580	P30419	0.0465116279069767
P21580	P30511	0.58984375
P21580	P30518	0.2067039106145251
P21580	P30519	0.129979035639413
P21580	P30520	0.106951871657754
P21580	P30530	0.2983870967741935
P21580	P30531	0.2067039106145251
P21580	P30532	0.0886998784933171
P21580	P30533	0.2067039106145251
P21580	P30556	0.4021164021164021
P21580	P30559	0.4021164021164021
P21580	P30566	0.562874251497006
P21580	P30622	0.1092077087794432
P21580	P30626	0.129979035639413
P21580	P30679	0.0111745126010461
P21580	P30793	0.6545454545454545
P21580	P30837	0.129979035639413
P21580	P30838	0.2067039106145251
P21580	P30872	0.106951871657754
P21580	P30874	0.4021164021164021
P21580	P30876	0.0847457627118644
P21580	P30939	0.5121951219512195
P21580	P30968	0.0847457627118644
P21580	P30988	0.562874251497006
P21580	P30989	0.3473684210526316
P21580	P31040	0.1092077087794432
P21580	P31146	0.0483333333333333
P21580	P31150	0.2067039106145251
P21580	P31152	0.2067039106145251
P21580	P31153	0.0460526315789473
P21580	P31213	0.1231231231231231
P21580	P31249	0.2767123287671232
P21580	P31260	0.1999999999999999
P21580	P31268	0.1092077087794432
P21580	P31269	0.106951871657754
P21580	P31270	0.0483333333333333
P21580	P31271	0.3473684210526316
P21580	P31273	0.0460526315789473
P21580	P31274	0.0239631336405529
P21580	P31276	0.0460526315789473
P21580	P31314	0.4264705882352941
P21580	P31321	0.562874251497006
P21580	P31323	0.5121951219512195
P21580	P31350	0.2983870967741935
P21580	P31371	0.2767123287671232
P21580	P31391	0.129979035639413
P21580	P31415	0.2067039106145251
P21580	P31431	0.0886998784933171
P21580	P31483	0.0886998784933171
P21580	P31641	0.0460526315789473
P21580	P31645	0.562874251497006
P21580	P31689	0.129979035639413
P21580	P31749	0.4264705882352941
P21580	P31751	0.562874251497006
P21580	P31930	0.106951871657754
P21580	P31937	0.2767123287671232
P21580	P31939	0.129979035639413
P21580	P31942	0.0385135135135135
P21580	P31943	0.0460526315789473
P21580	P31946	0.0886998784933171
P21580	P31947	0.2767123287671232
P21580	P31948	0.0164634146341463
P21580	P31994	0.5121951219512195
P21580	P31995	0.6545454545454545
P21580	P32004	0.5121951219512195
P21580	P32019	0.0239631336405529
P21580	P32119	0.0483333333333333
P21580	P32121	0.0385135135135135
P21580	P32189	0.1092077087794432
P21580	P32239	0.4264705882352941
P21580	P32241	0.5308237609986001
P21580	P32242	0.0460526315789473
P21580	P32243	0.0483333333333333
P21580	P32245	0.58984375
P21580	P32246	0.4264705882352941
P21580	P32248	0.4021164021164021
P21580	P32297	0.0886998784933171
P21580	P32302	0.8092485549132948
P21580	P32321	0.0342465753424657
P21580	P32322	0.0385135135135135
P21580	P32418	0.1231231231231231
P21580	P32455	0.0460526315789473
P21580	P32456	0.0886998784933171
P21580	P32519	0.562874251497006
P21580	P32745	0.0483333333333333
P21580	P32754	0.0483333333333333
P21580	P32780	0.0342465753424657
P21580	P32856	0.0385135135135135
P21580	P32926	0.0460526315789473
P21580	P32927	0.5121951219512195
P21580	P32929	0.1092077087794432
P21580	P32942	0.8092485549132948
P21580	P32969	0.0169154228855721
P21580	P32970	0.6545454545454545
P21580	P32971	0.3473684210526316
P21580	P33032	0.562874251497006
P21580	P33076	0.4021164021164021
P21580	P33121	0.2767123287671232
P21580	P33151	0.2767123287671232
P21580	P33176	0.3888888888888889
P21580	P33240	0.106951871657754
P21580	P33260	0.0483333333333333
P21580	P33261	0.106951871657754
P21580	P33316	0.1231231231231231
P21580	P33402	0.562874251497006
P21580	P33681	0.3473684210526316
P21580	P33764	0.58984375
P21580	P33897	0.2983870967741935
P21580	P33908	0.0886998784933171
P21580	P33947	0.0460526315789473
P21580	P33981	0.0460526315789473
P21580	P33991	0.0483333333333333
P21580	P33992	0.0483333333333333
P21580	P33993	0.2983870967741935
P21580	P34059	0.2767123287671232
P21580	P34096	0.6545454545454545
P21580	P34130	0.3571428571428571
P21580	P34741	0.129979035639413
P21580	P34810	0.4264705882352941
P21580	P34896	0.1231231231231231
P21580	P34897	0.2983870967741935
P21580	P34913	0.562874251497006
P21580	P34925	0.055045871559633
P21580	P34931	0.0169154228855721
P21580	P34932	0.1092077087794432
P21580	P34947	0.129979035639413
P21580	P34969	0.0385135135135135
P21580	P34981	0.5121951219512195
P21580	P34982	0.4021164021164021
P21580	P34995	0.2767123287671232
P21580	P34998	0.562874251497006
P21580	P35052	0.4021164021164021
P21580	P35070	0.3473684210526316
P21580	P35125	0.0385135135135135
P21580	P35212	0.2067039106145251
P21580	P35219	0.129979035639413
P21580	P35221	0.1092077087794432
P21580	P35222	0.4021164021164021
P21580	P35225	0.7446808510638298
P21580	P35226	0.7446808510638298
P21580	P35227	0.2767123287671232
P21580	P35228	0.2767123287671232
P21580	P35232	0.0460526315789473
P21580	P35236	0.2983870967741935
P21580	P35237	0.106951871657754
P21580	P35240	0.7446808510638298
P21580	P35241	0.3473684210526316
P21580	P35243	0.1092077087794432
P21580	P35247	0.0385135135135135
P21580	P35249	0.0847457627118644
P21580	P35250	0.2983870967741935
P21580	P35251	0.0886998784933171
P21580	P35268	0.0385135135135135
P21580	P35269	0.0460526315789473
P21580	P35321	0.3473684210526316
P21580	P35326	0.3473684210526316
P21580	P35346	0.5121951219512195
P21580	P35354	0.2767123287671232
P21580	P35368	0.1231231231231231
P21580	P35372	0.2067039106145251
P21580	P35398	0.2983870967741935
P21580	P35408	0.5121951219512195
P21580	P35414	0.1999999999999999
P21580	P35442	0.2983870967741935
P21580	P35443	0.2767123287671232
P21580	P35452	0.2631578947368421
P21580	P35453	0.1231231231231231
P21580	P35462	0.055045871559633
P21580	P35475	0.5121951219512195
P21580	P35503	0.3478260869565217
P21580	P35504	0.5121951219512195
P21580	P35520	0.1092077087794432
P21580	P35523	0.0483333333333333
P21580	P35527	0.2067039106145251
P21580	P35548	0.5121951219512195
P21580	P35557	0.1092077087794432
P21580	P35558	0.0169154228855721
P21580	P35568	0.5121951219512195
P21580	P35575	0.129979035639413
P21580	P35606	0.1231231231231231
P21580	P35609	0.3473684210526316
P21580	P35610	0.1231231231231231
P21580	P35611	0.2067039106145251
P21580	P35612	0.0886998784933171
P21580	P35613	0.562874251497006
P21580	P35625	0.0342465753424657
P21580	P35626	0.4264705882352941
P21580	P35637	0.0385135135135135
P21580	P35638	0.3473684210526316
P21580	P35659	0.4021164021164021
P21580	P35663	0.1999999999999999
P21580	P35670	0.2067039106145251
P21580	P35680	0.1231231231231231
P21580	P35711	0.2883915559930364
P21580	P35712	0.562874251497006
P21580	P35713	0.5121951219512195
P21580	P35716	0.2067039106145251
P21580	P35789	0.0886998784933171
P21580	P35790	0.0483333333333333
P21580	P35813	0.3888888888888889
P21580	P35858	0.4021164021164021
P21580	P35869	0.3473684210526316
P21580	P35900	0.055045871559633
P21580	P35908	0.2767123287671232
P21580	P35913	0.129979035639413
P21580	P35914	0.0483333333333333
P21580	P35916	0.6545454545454545
P21580	P35968	0.58984375
P21580	P35998	0.0847457627118644
P21580	P36021	0.0385135135135135
P21580	P36268	0.562874251497006
P21580	P36269	0.7272727272727273
P21580	P36382	0.0886998784933171
P21580	P36383	0.0886998784933171
P21580	P36402	0.2983870967741935
P21580	P36404	0.1231231231231231
P21580	P36405	0.129979035639413
P21580	P36406	0.129979035639413
P21580	P36507	0.1231231231231231
P21580	P36508	0.0488219005331658
P21580	P36542	0.2983870967741935
P21580	P36543	0.1092077087794432
P21580	P36544	0.106951871657754
P21580	P36551	0.0483333333333333
P21580	P36575	0.1092077087794432
P21580	P36578	0.0149942329873125
P21580	P36776	0.129979035639413
P21580	P36871	0.2767123287671232
P21580	P36873	0.0385135135135135
P21580	P36888	0.6863905325443787
P21580	P36894	0.2767123287671232
P21580	P36896	0.2983870967741935
P21580	P36897	0.5121951219512195
P21580	P36941	0.0169154228855721
P21580	P36952	0.1092077087794432
P21580	P36956	0.562874251497006
P21580	P36957	0.0460526315789473
P21580	P36969	0.0483333333333333
P21580	P37023	0.2767123287671232
P21580	P37058	0.0847457627118644
P21580	P37088	0.0886998784933171
P21580	P37108	0.0483333333333333
P21580	P37173	0.2067039106145251
P21580	P37198	0.8181818181818182
P21580	P37231	0.562874251497006
P21580	P37235	0.0483333333333333
P21580	P37268	0.2983870967741935
P21580	P37275	0.6545454545454545
P21580	P37287	0.129979035639413
P21580	P37288	0.3473684210526316
P21580	P37802	0.0239631336405529
P21580	P37837	0.2067039106145251
P21580	P38117	0.1092077087794432
P21580	P38159	0.0239631336405529
P21580	P38405	0.0342465753424657
P21580	P38432	0.1092077087794432
P21580	P38435	0.2983870967741935
P21580	P38484	0.6863905325443787
P21580	P38570	0.129979035639413
P21580	P38571	0.2983870967741935
P21580	P38606	0.2067039106145251
P21580	P38646	0.0169154228855721
P21580	P38919	0.0886998784933171
P21580	P38935	0.0460526315789473
P21580	P38936	0.6545454545454545
P21580	P39023	0.0342465753424657
P21580	P39059	0.0239631336405529
P21580	P39086	0.2983870967741935
P21580	P39210	0.1231231231231231
P21580	P39656	0.1092077087794432
P21580	P39687	0.1231231231231231
P21580	P39748	0.1231231231231231
P21580	P39877	0.3473684210526316
P21580	P39905	0.3473684210526316
P21580	P40123	0.106951871657754
P21580	P40126	0.3571428571428571
P21580	P40145	0.6863905325443787
P21580	P40189	0.562874251497006
P21580	P40197	0.106951871657754
P21580	P40198	0.5121951219512195
P21580	P40200	0.4021164021164021
P21580	P40222	0.0886998784933171
P21580	P40225	0.5121951219512195
P21580	P40227	0.0460526315789473
P21580	P40238	0.6545454545454545
P21580	P40259	0.5121951219512195
P21580	P40261	0.106951871657754
P21580	P40305	0.106951871657754
P21580	P40306	0.0886998784933171
P21580	P40337	0.0886998784933171
P21580	P40424	0.106951871657754
P21580	P40425	0.1231231231231231
P21580	P40426	0.0886998784933171
P21580	P40429	0.0385135135135135
P21580	P40616	0.2067039106145251
P21580	P40617	0.0483333333333333
P21580	P40692	0.0239631336405529
P21580	P40763	0.4021164021164021
P21580	P40818	0.0239631336405529
P21580	P40855	0.0385135135135135
P21580	P40925	0.1092077087794432
P21580	P40926	0.3571428571428571
P21580	P40933	0.8125
P21580	P40937	0.0886998784933171
P21580	P40938	0.106951871657754
P21580	P40939	0.1231231231231231
P21580	P41002	0.2067039106145251
P21580	P41091	0.1092077087794432
P21580	P41134	0.8181818181818182
P21580	P41143	0.129979035639413
P21580	P41145	0.1231231231231231
P21580	P41146	0.2767123287671232
P21580	P41159	0.58984375
P21580	P41161	0.562874251497006
P21580	P41162	0.1231231231231231
P21580	P41180	0.5121951219512195
P21580	P41181	0.055045871559633
P21580	P41182	0.58984375
P21580	P41208	0.3473684210526316
P21580	P41212	0.52
P21580	P41217	0.562874251497006
P21580	P41218	0.1092077087794432
P21580	P41219	0.1092077087794432
P21580	P41220	0.0886998784933171
P21580	P41222	0.7446808510638298
P21580	P41223	0.0483333333333333
P21580	P41225	0.2767123287671232
P21580	P41227	0.2767123287671232
P21580	P41231	0.562874251497006
P21580	P41235	0.5121951219512195
P21580	P41236	0.2767123287671232
P21580	P41238	0.129979035639413
P21580	P41240	0.2067039106145251
P21580	P41250	0.129979035639413
P21580	P41252	0.2767123287671232
P21580	P41271	0.4264705882352941
P21580	P41279	0.52
P21580	P41439	0.1092077087794432
P21580	P41440	0.0164634146341463
P21580	P41586	0.6545454545454545
P21580	P41587	0.562874251497006
P21580	P41594	0.2767123287671232
P21580	P41595	0.4
P21580	P41597	0.5121951219512195
P21580	P41743	0.562874251497006
P21580	P41968	0.52
P21580	P41970	0.2067039106145251
P21580	P42025	0.0342465753424657
P21580	P42081	0.562874251497006
P21580	P42126	0.562874251497006
P21580	P42167	0.0342465753424657
P21580	P42224	0.562874251497006
P21580	P42226	0.8181818181818182
P21580	P42229	0.562874251497006
P21580	P42261	0.5121951219512195
P21580	P42262	0.1092077087794432
P21580	P42285	0.0164634146341463
P21580	P42330	0.0886998784933171
P21580	P42331	0.2983870967741935
P21580	P42336	0.2983870967741935
P21580	P42338	0.5121951219512195
P21580	P42566	0.5121951219512195
P21580	P42568	0.0483333333333333
P21580	P42574	0.2767123287671232
P21580	P42575	0.129979035639413
P21580	P42658	0.5121951219512195
P21580	P42679	0.58984375
P21580	P42680	0.3473684210526316
P21580	P42684	0.2767123287671232
P21580	P42685	0.1999999999999999
P21580	P42695	0.106951871657754
P21580	P42702	0.58984375
P21580	P42704	0.1092077087794432
P21580	P42765	0.2767123287671232
P21580	P42766	0.0239631336405529
P21580	P42768	0.1231231231231231
P21580	P42773	0.2767123287671232
P21580	P42785	0.1092077087794432
P21580	P42830	0.6863905325443787
P21580	P42892	0.129979035639413
P21580	P43003	0.0342465753424657
P21580	P43004	0.106951871657754
P21580	P43005	0.4264705882352941
P21580	P43007	0.0483333333333333
P21580	P43034	0.0164634146341463
P21580	P43080	0.129979035639413
P21580	P43088	0.3473684210526316
P21580	P43115	0.3473684210526316
P21580	P43119	0.2067039106145251
P21580	P43121	0.1231231231231231
P21580	P43146	0.3473684210526316
P21580	P43155	0.0886998784933171
P21580	P43220	0.4021164021164021
P21580	P43234	0.1092077087794432
P21580	P43243	0.0460526315789473
P21580	P43246	0.0460526315789473
P21580	P43250	0.129979035639413
P21580	P43268	0.6863905325443787
P21580	P43307	0.129979035639413
P21580	P43320	0.0385135135135135
P21580	P43351	0.4021164021164021
P21580	P43354	0.562874251497006
P21580	P43355	0.0385135135135135
P21580	P43356	0.0886998784933171
P21580	P43357	0.0886998784933171
P21580	P43358	0.0483333333333333
P21580	P43360	0.055045871559633
P21580	P43361	0.1231231231231231
P21580	P43364	0.0342465753424657
P21580	P43365	0.0886998784933171
P21580	P43378	0.0886998784933171
P21580	P43403	0.2631578947368421
P21580	P43405	0.562874251497006
P21580	P43487	0.2067039106145251
P21580	P43489	0.2067039106145251
P21580	P43490	0.1092077087794432
P21580	P43626	0.5121951219512195
P21580	P43628	0.5121951219512195
P21580	P43631	0.562874251497006
P21580	P43632	0.562874251497006
P21580	P43657	0.2767123287671232
P21580	P43681	0.2767123287671232
P21580	P43686	0.1092077087794432
P21580	P43694	0.1999999999999999
P21580	P43699	0.4021164021164021
P21580	P45378	0.129979035639413
P21580	P45379	0.4
P21580	P45844	0.0460526315789473
P21580	P45877	0.0385135135135135
P21580	P45880	0.0460526315789473
P21580	P45973	0.2767123287671232
P21580	P45974	0.0460526315789473
P21580	P45983	0.1231231231231231
P21580	P45984	0.2767123287671232
P21580	P45985	0.4
P21580	P46019	0.2983870967741935
P21580	P46060	0.129979035639413
P21580	P46063	0.0169154228855721
P21580	P46087	0.1092077087794432
P21580	P46089	0.562874251497006
P21580	P46091	0.6863905325443787
P21580	P46093	0.58984375
P21580	P46094	0.7446808510638298
P21580	P46098	0.5121951219512195
P21580	P46108	0.0164634146341463
P21580	P46109	0.1999999999999999
P21580	P46199	0.1231231231231231
P21580	P46379	0.0460526315789473
P21580	P46439	0.0385135135135135
P21580	P46459	0.0164634146341463
P21580	P46527	0.8092485549132948
P21580	P46663	0.562874251497006
P21580	P46695	0.2067039106145251
P21580	P46721	0.2983870967741935
P21580	P46734	0.5121951219512195
P21580	P46736	0.1231231231231231
P21580	P46777	0.0385135135135135
P21580	P46778	0.0886998784933171
P21580	P46781	0.0385135135135135
P21580	P46782	0.0385135135135135
P21580	P46783	0.0483333333333333
P21580	P46926	0.2067039106145251
P21580	P46934	0.52
P21580	P46937	0.58984375
P21580	P46976	0.1092077087794432
P21580	P46977	0.0342465753424657
P21580	P47211	0.562874251497006
P21580	P47224	0.0886998784933171
P21580	P47710	0.3473684210526316
P21580	P47712	0.2767123287671232
P21580	P47736	0.0886998784933171
P21580	P47755	0.0886998784933171
P21580	P47756	0.0342465753424657
P21580	P47804	0.3473684210526316
P21580	P47813	0.106951871657754
P21580	P47870	0.3473684210526316
P21580	P47871	0.3888888888888889
P21580	P47872	0.562874251497006
P21580	P47897	0.0164634146341463
P21580	P47900	0.6863905325443787
P21580	P47901	0.5121951219512195
P21580	P47902	0.1092077087794432
P21580	P47914	0.0483333333333333
P21580	P47928	0.6863905325443787
P21580	P47974	0.1092077087794432
P21580	P47985	0.1231231231231231
P21580	P48023	0.0886998784933171
P21580	P48029	0.0886998784933171
P21580	P48039	0.562874251497006
P21580	P48047	0.2767123287671232
P21580	P48048	0.2067039106145251
P21580	P48050	0.3571428571428571
P21580	P48051	0.129979035639413
P21580	P48058	0.2767123287671232
P21580	P48059	0.129979035639413
P21580	P48061	0.2767123287671232
P21580	P48065	0.1231231231231231
P21580	P48066	0.0483333333333333
P21580	P48067	0.0886998784933171
P21580	P48145	0.5121951219512195
P21580	P48146	0.562874251497006
P21580	P48163	0.0342465753424657
P21580	P48169	0.2067039106145251
P21580	P48200	0.562874251497006
P21580	P48230	0.4264705882352941
P21580	P48307	0.3473684210526316
P21580	P48357	0.3888888888888889
P21580	P48378	0.0460526315789473
P21580	P48380	0.0483333333333333
P21580	P48382	0.0385135135135135
P21580	P48426	0.129979035639413
P21580	P48431	0.129979035639413
P21580	P48436	0.1231231231231231
P21580	P48443	0.2767123287671232
P21580	P48444	0.106951871657754
P21580	P48544	0.0460526315789473
P21580	P48546	0.562874251497006
P21580	P48549	0.1999999999999999
P21580	P48551	0.0342465753424657
P21580	P48552	0.0385135135135135
P21580	P48553	0.2983870967741935
P21580	P48556	0.0886998784933171
P21580	P48594	0.1231231231231231
P21580	P48637	0.1092077087794432
P21580	P48643	0.0385135135135135
P21580	P48645	0.5121951219512195
P21580	P48651	0.106951871657754
P21580	P48664	0.1231231231231231
P21580	P48668	0.0111745126010461
P21580	P48723	0.2767123287671232
P21580	P48728	0.0342465753424657
P21580	P48729	0.0239631336405529
P21580	P48730	0.0886998784933171
P21580	P48735	0.0886998784933171
P21580	P48736	0.6863905325443787
P21580	P48739	0.129979035639413
P21580	P48740	0.3473684210526316
P21580	P48742	0.7446808510638298
P21580	P48745	0.1092077087794432
P21580	P48751	0.0886998784933171
P21580	P48764	0.3473684210526316
P21580	P48775	0.0385135135135135
P21580	P48788	0.2767123287671232
P21580	P48960	0.0385135135135135
P21580	P48995	0.2983870967741935
P21580	P49005	0.0886998784933171
P21580	P49006	0.0460526315789473
P21580	P49019	0.562874251497006
P21580	P49023	0.0460526315789473
P21580	P49069	0.0886998784933171
P21580	P49116	0.2767123287671232
P21580	P49137	0.3473684210526316
P21580	P49189	0.0460526315789473
P21580	P49190	0.562874251497006
P21580	P49238	0.5121951219512195
P21580	P49247	0.0385135135135135
P21580	P49257	0.0342465753424657
P21580	P49279	0.0164634146341463
P21580	P49281	0.0886998784933171
P21580	P49286	0.3473684210526316
P21580	P49321	0.0385135135135135
P21580	P49336	0.2067039106145251
P21580	P49354	0.0149942329873125
P21580	P49356	0.129979035639413
P21580	P49366	0.129979035639413
P21580	P49368	0.1092077087794432
P21580	P49407	0.0385135135135135
P21580	P49418	0.0385135135135135
P21580	P49419	0.2983870967741935
P21580	P49427	0.0342465753424657
P21580	P49447	0.2067039106145251
P21580	P49448	0.0483333333333333
P21580	P49450	0.0460526315789473
P21580	P49459	0.0169154228855721
P21580	P49585	0.3473684210526316
P21580	P49588	0.0385135135135135
P21580	P49589	0.0111745126010461
P21580	P49590	0.129979035639413
P21580	P49591	0.0239631336405529
P21580	P49593	0.2767123287671232
P21580	P49638	0.0886998784933171
P21580	P49639	0.0460526315789473
P21580	P49640	0.3473684210526316
P21580	P49642	0.2767123287671232
P21580	P49643	0.0111745126010461
P21580	P49674	0.1231231231231231
P21580	P49675	0.562874251497006
P21580	P49682	0.6863905325443787
P21580	P49683	0.1092077087794432
P21580	P49703	0.129979035639413
P21580	P49711	0.0385135135135135
P21580	P49715	0.4264705882352941
P21580	P49716	0.5121951219512195
P21580	P49720	0.0385135135135135
P21580	P49721	0.1092077087794432
P21580	P49736	0.0886998784933171
P21580	P49747	0.0385135135135135
P21580	P49748	0.1092077087794432
P21580	P49753	0.58984375
P21580	P49754	0.1092077087794432
P21580	P49755	0.0886998784933171
P21580	P49756	0.0886998784933171
P21580	P49757	0.3473684210526316
P21580	P49758	0.1092077087794432
P21580	P49759	0.2983870967741935
P21580	P49760	0.0111745126010461
P21580	P49761	0.0483333333333333
P21580	P49763	0.58984375
P21580	P49765	0.6863905325443787
P21580	P49767	0.1231231231231231
P21580	P49768	0.3571428571428571
P21580	P49770	0.129979035639413
P21580	P49771	0.0111745126010461
P21580	P49788	0.6545454545454545
P21580	P49790	0.0886998784933171
P21580	P49795	0.1231231231231231
P21580	P49796	0.129979035639413
P21580	P49798	0.4264705882352941
P21580	P49802	0.129979035639413
P21580	P49810	0.1092077087794432
P21580	P49821	0.106951871657754
P21580	P49840	0.0460526315789473
P21580	P49841	0.0483333333333333
P21580	P49848	0.0342465753424657
P21580	P49862	0.562874251497006
P21580	P49863	0.129979035639413
P21580	P49895	0.6545454545454545
P21580	P49902	0.0460526315789473
P21580	P49903	0.0886998784933171
P21580	P49910	0.4264705882352941
P21580	P49913	0.2767123287671232
P21580	P49914	0.0385135135135135
P21580	P49915	0.2983870967741935
P21580	P49916	0.0886998784933171
P21580	P49917	0.0169154228855721
P21580	P49918	0.2983870967741935
P21580	P49959	0.0460526315789473
P21580	P49961	0.2767123287671232
P21580	P50052	0.5121951219512195
P21580	P50148	0.0385135135135135
P21580	P50213	0.2067039106145251
P21580	P50219	0.0483333333333333
P21580	P50221	0.055045871559633
P21580	P50222	0.129979035639413
P21580	P50281	0.562874251497006
P21580	P50391	0.5121951219512195
P21580	P50395	0.1999999999999999
P21580	P50402	0.0886998784933171
P21580	P50406	0.1092077087794432
P21580	P50416	0.0886998784933171
P21580	P50454	0.2067039106145251
P21580	P50458	0.2767123287671232
P21580	P50479	0.0886998784933171
P21580	P50502	0.0111745126010461
P21580	P50539	0.562874251497006
P21580	P50542	0.1231231231231231
P21580	P50548	0.3473684210526316
P21580	P50549	0.4267783125677608
P21580	P50552	0.58984375
P21580	P50553	0.58984375
P21580	P50570	0.2767123287671232
P21580	P50579	0.1092077087794432
P21580	P50591	0.562874251497006
P21580	P50607	0.0460526315789473
P21580	P50613	0.1999999999999999
P21580	P50616	0.1092077087794432
P21580	P50747	0.0483333333333333
P21580	P50749	0.4021164021164021
P21580	P50750	0.0149942329873125
P21580	P50876	0.1231231231231231
P21580	P50895	0.3473684210526316
P21580	P50897	0.0886998784933171
P21580	P50914	0.0342465753424657
P21580	P50990	0.106951871657754
P21580	P50991	0.129979035639413
P21580	P50993	0.0483333333333333
P21580	P50995	0.0385135135135135
P21580	P51003	0.0886998784933171
P21580	P51114	0.129979035639413
P21580	P51116	0.0385135135135135
P21580	P51148	0.129979035639413
P21580	P51149	0.0111745126010461
P21580	P51151	0.0054630593132154
P21580	P51153	0.0385135135135135
P21580	P51159	0.0385135135135135
P21580	P51168	0.562874251497006
P21580	P51170	0.7446808510638298
P21580	P51172	0.0886998784933171
P21580	P51178	0.0886998784933171
P21580	P51398	0.0111745126010461
P21580	P51449	0.3888888888888889
P21580	P51452	0.0342465753424657
P21580	P51460	0.6863905325443787
P21580	P51511	0.1240288736255855
P21580	P51513	0.1092077087794432
P21580	P51530	0.5121951219512195
P21580	P51553	0.0385135135135135
P21580	P51570	0.4264705882352941
P21580	P51571	0.3473684210526316
P21580	P51572	0.0483333333333333
P21580	P51582	0.3473684210526316
P21580	P51589	0.2983870967741935
P21580	P51606	0.2067039106145251
P21580	P51608	0.0385135135135135
P21580	P51617	0.52
P21580	P51636	0.129979035639413
P21580	P51648	0.129979035639413
P21580	P51649	0.4021164021164021
P21580	P51654	0.2767123287671232
P21580	P51659	0.129979035639413
P21580	P51665	0.0164634146341463
P21580	P51668	0.0149942329873125
P21580	P51671	0.4021164021164021
P21580	P51674	0.562874251497006
P21580	P51677	0.562874251497006
P21580	P51679	0.6863905325443787
P21580	P51681	0.5121951219512195
P21580	P51684	0.562874251497006
P21580	P51685	0.6545454545454545
P21580	P51686	0.7258064516129032
P21580	P51688	0.3571428571428571
P21580	P51692	0.6545454545454545
P21580	P51693	0.0342465753424657
P21580	P51784	0.0483333333333333
P21580	P51787	0.2067039106145251
P21580	P51788	0.106951871657754
P21580	P51790	0.3473684210526316
P21580	P51797	0.129979035639413
P21580	P51798	0.7272727272727273
P21580	P51809	0.0164634146341463
P21580	P51810	0.6863905325443787
P21580	P51811	0.4264705882352941
P21580	P51812	0.129979035639413
P21580	P51813	0.0460526315789473
P21580	P51814	0.0886998784933171
P21580	P51816	0.0886998784933171
P21580	P51817	0.4021164021164021
P21580	P51825	0.0886998784933171
P21580	P51826	0.2767123287671232
P21580	P51828	0.1092077087794432
P21580	P51841	0.2983870967741935
P21580	P51843	0.2983870967741935
P21580	P51858	0.0483333333333333
P21580	P51864	0.0886998784933171
P21580	P51888	0.3571428571428571
P21580	P51911	0.0385135135135135
P21580	P51946	0.0886998784933171
P21580	P51948	0.0385135135135135
P21580	P51955	0.58984375
P21580	P51957	0.2983870967741935
P21580	P51959	0.2767123287671232
P21580	P51965	0.0169154228855721
P21580	P51970	0.1999999999999999
P21580	P51991	0.0239631336405529
P21580	P52198	0.0886998784933171
P21580	P52209	0.1231231231231231
P21580	P52272	0.0239631336405529
P21580	P52292	0.0385135135135135
P21580	P52294	0.0111745126010461
P21580	P52298	0.0483333333333333
P21580	P52306	0.129979035639413
P21580	P52333	0.58984375
P21580	P52429	0.0886998784933171
P21580	P52564	0.2767123287671232
P21580	P52565	0.106951871657754
P21580	P52569	0.0385135135135135
P21580	P52594	0.0385135135135135
P21580	P52597	0.0342465753424657
P21580	P52630	0.58984375
P21580	P52655	0.0385135135135135
P21580	P52701	0.129979035639413
P21580	P52732	0.129979035639413
P21580	P52735	0.0342465753424657
P21580	P52736	0.129979035639413
P21580	P52738	0.2067039106145251
P21580	P52739	0.2067039106145251
P21580	P52742	0.0460526315789473
P21580	P52744	0.4021164021164021
P21580	P52747	0.0460526315789473
P21580	P52756	0.0460526315789473
P21580	P52757	0.2067039106145251
P21580	P52788	0.1231231231231231
P21580	P52789	0.129979035639413
P21580	P52797	0.129979035639413
P21580	P52799	0.0886998784933171
P21580	P52803	0.0385135135135135
P21580	P52815	0.0342465753424657
P21580	P52824	0.0886998784933171
P21580	P52849	0.4264705882352941
P21580	P52907	0.1092077087794432
P21580	P52926	0.5121951219512195
P21580	P52945	0.2767123287671232
P21580	P52951	0.0385135135135135
P21580	P52952	0.2767123287671232
P21580	P52954	0.5121951219512195
P21580	P53004	0.3473684210526316
P21580	P53007	0.0483333333333333
P21580	P53041	0.0886998784933171
P21580	P53350	0.2767123287671232
P21580	P53355	0.5121951219512195
P21580	P53365	0.0342465753424657
P21580	P53367	0.2767123287671232
P21580	P53370	0.0886998784933171
P21580	P53384	0.0847457627118644
P21580	P53396	0.0460526315789473
P21580	P53539	0.6863905325443787
P21580	P53567	0.0483333333333333
P21580	P53597	0.0483333333333333
P21580	P53602	0.1231231231231231
P21580	P53611	0.2067039106145251
P21580	P53618	0.1231231231231231
P21580	P53621	0.1231231231231231
P21580	P53634	0.2767123287671232
P21580	P53667	0.6863905325443787
P21580	P53671	0.4
P21580	P53672	0.6863905325443787
P21580	P53677	0.0385135135135135
P21580	P53680	0.0342465753424657
P21580	P53701	0.0483333333333333
P21580	P53708	0.3473684210526316
P21580	P53778	0.1092077087794432
P21580	P53779	0.6863905325443787
P21580	P53801	0.1231231231231231
P21580	P53805	0.6863905325443787
P21580	P53814	0.0385135135135135
P21580	P53816	0.1092077087794432
P21580	P53985	0.0847457627118644
P21580	P53990	0.0483333333333333
P21580	P53992	0.2767123287671232
P21580	P53999	0.0169154228855721
P21580	P54098	0.0886998784933171
P21580	P54105	0.129979035639413
P21580	P54132	0.4
P21580	P54136	0.0886998784933171
P21580	P54198	0.0385135135135135
P21580	P54219	0.2767123287671232
P21580	P54252	0.58984375
P21580	P54253	0.7258064516129032
P21580	P54257	0.0385135135135135
P21580	P54259	0.0483333333333333
P21580	P54274	0.2767123287671232
P21580	P54277	0.0886998784933171
P21580	P54278	0.106951871657754
P21580	P54284	0.0164634146341463
P21580	P54289	0.129979035639413
P21580	P54368	0.129979035639413
P21580	P54578	0.0385135135135135
P21580	P54619	0.0342465753424657
P21580	P54646	0.0847457627118644
P21580	P54652	0.0342465753424657
P21580	P54709	0.3473684210526316
P21580	P54725	0.2983870967741935
P21580	P54727	0.5121951219512195
P21580	P54750	0.0342465753424657
P21580	P54753	0.2767123287671232
P21580	P54756	0.52
P21580	P54762	0.6863905325443787
P21580	P54764	0.106951871657754
P21580	P54802	0.1999999999999999
P21580	P54803	0.2067039106145251
P21580	P54819	0.0886998784933171
P21580	P54829	0.8780487804878049
P21580	P54840	0.0342465753424657
P21580	P54845	0.1231231231231231
P21580	P54855	0.2067039106145251
P21580	P54868	0.0886998784933171
P21580	P54886	0.0483333333333333
P21580	P54920	0.0460526315789473
P21580	P55000	0.4264705882352941
P21580	P55001	0.562874251497006
P21580	P55010	0.0886998784933171
P21580	P55011	0.1231231231231231
P21580	P55017	0.3478260869565217
P21580	P55036	0.4021164021164021
P21580	P55040	0.0385135135135135
P21580	P55042	0.1092077087794432
P21580	P55055	0.129979035639413
P21580	P55056	0.0342465753424657
P21580	P55058	0.129979035639413
P21580	P55060	0.1231231231231231
P21580	P55061	0.2631578947368421
P21580	P55064	0.129979035639413
P21580	P55072	0.0111745126010461
P21580	P55075	0.2767123287671232
P21580	P55081	0.0460526315789473
P21580	P55083	0.2067039106145251
P21580	P55084	0.1092077087794432
P21580	P55085	0.4
P21580	P55087	0.0460526315789473
P21580	P55089	0.6545454545454545
P21580	P55145	0.0886998784933171
P21580	P55197	0.0385135135135135
P21580	P55198	0.0342465753424657
P21580	P55199	0.1092077087794432
P21580	P55201	0.0886998784933171
P21580	P55209	0.0149942329873125
P21580	P55210	0.1092077087794432
P21580	P55211	0.562874251497006
P21580	P55212	0.106951871657754
P21580	P55265	0.0483333333333333
P21580	P55273	0.129979035639413
P21580	P55283	0.562874251497006
P21580	P55286	0.1092077087794432
P21580	P55291	0.562874251497006
P21580	P55316	0.3473684210526316
P21580	P55317	0.0886998784933171
P21580	P55318	0.3571428571428571
P21580	P55327	0.0164634146341463
P21580	P55345	0.0385135135135135
P21580	P55347	0.562874251497006
P21580	P55735	0.0483333333333333
P21580	P55774	0.3473684210526316
P21580	P55786	0.0460526315789473
P21580	P55789	0.0054630593132154
P21580	P55795	0.0460526315789473
P21580	P55809	0.1999999999999999
P21580	P55884	0.0483333333333333
P21580	P55895	0.2983870967741935
P21580	P55899	0.7258064516129032
P21580	P55916	0.0465116279069767
P21580	P55957	0.6545454545454545
P21580	P56134	0.0385135135135135
P21580	P56159	0.4264705882352941
P21580	P56177	0.129979035639413
P21580	P56178	0.2767123287671232
P21580	P56180	0.0483333333333333
P21580	P56182	0.2067039106145251
P21580	P56192	0.4
P21580	P56199	0.4021164021164021
P21580	P56202	0.1231231231231231
P21580	P56270	0.0385135135135135
P21580	P56282	0.0460526315789473
P21580	P56377	0.0342465753424657
P21580	P56524	0.562874251497006
P21580	P56537	0.2767123287671232
P21580	P56539	0.0239631336405529
P21580	P56545	0.0342465753424657
P21580	P56556	0.1999999999999999
P21580	P56559	0.0385135135135135
P21580	P56589	0.2767123287671232
P21580	P56597	0.0460526315789473
P21580	P56645	0.6545454545454545
P21580	P56693	0.1092077087794432
P21580	P56696	0.3473684210526316
P21580	P56703	0.0460526315789473
P21580	P56704	0.0385135135135135
P21580	P56705	0.0385135135135135
P21580	P56747	0.562874251497006
P21580	P56748	0.5121951219512195
P21580	P56817	0.562874251497006
P21580	P56851	0.1092077087794432
P21580	P56880	0.562874251497006
P21580	P56915	0.1092077087794432
P21580	P56945	0.129979035639413
P21580	P56962	0.1999999999999999
P21580	P56975	0.5121951219512195
P21580	P57055	0.129979035639413
P21580	P57059	0.4264705882352941
P21580	P57071	0.0460526315789473
P21580	P57073	0.129979035639413
P21580	P57075	0.0483333333333333
P21580	P57078	0.4264705882352941
P21580	P57081	0.0149942329873125
P21580	P57082	0.0886998784933171
P21580	P57086	0.562874251497006
P21580	P57103	0.1231231231231231
P21580	P57678	0.2067039106145251
P21580	P57679	0.0483333333333333
P21580	P57682	0.2767123287671232
P21580	P57735	0.2767123287671232
P21580	P57737	0.129979035639413
P21580	P57739	0.5121951219512195
P21580	P57740	0.2767123287671232
P21580	P57768	0.2767123287671232
P21580	P57789	0.2067039106145251
P21580	P57796	0.5121951219512195
P21580	P58004	0.5121951219512195
P21580	P58005	0.129979035639413
P21580	P58012	0.129979035639413
P21580	P58304	0.2983870967741935
P21580	P58340	0.1092077087794432
P21580	P58400	0.0342465753424657
P21580	P58401	0.2767123287671232
P21580	P58418	0.5121951219512195
P21580	P58743	0.1231231231231231
P21580	P58753	0.0847457627118644
P21580	P59044	0.129979035639413
P21580	P59046	0.4021164021164021
P21580	P59047	0.0385135135135135
P21580	P59103	0.1092077087794432
P21580	P59190	0.0239631336405529
P21580	P59542	0.2767123287671232
P21580	P59780	0.0886998784933171
P21580	P59817	0.3473684210526316
P21580	P59923	0.0342465753424657
P21580	P59942	0.0886998784933171
P21580	P59990	0.6863905325443787
P21580	P59991	0.58984375
P21580	P59998	0.129979035639413
P21580	P60006	0.0886998784933171
P21580	P60014	0.7258064516129032
P21580	P60022	0.5121951219512195
P21580	P60033	0.1092077087794432
P21580	P60201	0.129979035639413
P21580	P60228	0.0111745126010461
P21580	P60329	0.7446808510638298
P21580	P60368	0.7272727272727273
P21580	P60371	0.6863905325443787
P21580	P60372	0.562874251497006
P21580	P60410	0.58984375
P21580	P60411	0.7272727272727273
P21580	P60412	0.6545454545454545
P21580	P60468	0.0460526315789473
P21580	P60484	0.58984375
P21580	P60507	0.2067039106145251
P21580	P60508	0.1092077087794432
P21580	P60510	0.0886998784933171
P21580	P60568	0.58984375
P21580	P60602	0.2767123287671232
P21580	P60604	0.0149942329873125
P21580	P60660	0.0342465753424657
P21580	P60709	0.0342465753424657
P21580	P60763	0.0164634146341463
P21580	P60842	0.0886998784933171
P21580	P60852	0.2067039106145251
P21580	P60880	0.0239631336405529
P21580	P60891	0.0483333333333333
P21580	P60900	0.129979035639413
P21580	P60953	0.0886998784933171
P21580	P60981	0.129979035639413
P21580	P61006	0.0239631336405529
P21580	P61009	0.0169154228855721
P21580	P61011	0.0886998784933171
P21580	P61018	0.0164634146341463
P21580	P61019	0.0886998784933171
P21580	P61020	0.2067039106145251
P21580	P61026	0.1231231231231231
P21580	P61073	0.7258064516129032
P21580	P61077	0.0054630593132154
P21580	P61081	0.0169154228855721
P21580	P61086	0.0385135135135135
P21580	P61088	0.0111745126010461
P21580	P61106	0.0239631336405529
P21580	P61158	0.0239631336405529
P21580	P61160	0.0385135135135135
P21580	P61163	0.0164634146341463
P21580	P61165	0.0886998784933171
P21580	P61201	0.0111745126010461
P21580	P61204	0.106951871657754
P21580	P61221	0.0483333333333333
P21580	P61224	0.129979035639413
P21580	P61225	0.2767123287671232
P21580	P61244	0.0385135135135135
P21580	P61247	0.0385135135135135
P21580	P61254	0.0460526315789473
P21580	P61266	0.0886998784933171
P21580	P61289	0.0886998784933171
P21580	P61296	0.562874251497006
P21580	P61313	0.0385135135135135
P21580	P61371	0.4021164021164021
P21580	P61421	0.106951871657754
P21580	P61513	0.1092077087794432
P21580	P61586	0.5121951219512195
P21580	P61587	0.0886998784933171
P21580	P61599	0.0342465753424657
P21580	P61601	0.0995990151784706
P21580	P61604	0.1092077087794432
P21580	P61619	0.0239631336405529
P21580	P61647	0.58984375
P21580	P61758	0.0342465753424657
P21580	P61764	0.0239631336405529
P21580	P61769	0.1092077087794432
P21580	P61916	0.129979035639413
P21580	P61923	0.0483333333333333
P21580	P61952	0.0111745126010461
P21580	P61962	0.0342465753424657
P21580	P61964	0.0111745126010461
P21580	P61966	0.0385135135135135
P21580	P61968	0.2767123287671232
P21580	P61978	0.0169154228855721
P21580	P61981	0.0483333333333333
P21580	P62070	0.0886998784933171
P21580	P62072	0.0342465753424657
P21580	P62079	0.129979035639413
P21580	P62081	0.1092077087794432
P21580	P62136	0.0342465753424657
P21580	P62140	0.0342465753424657
P21580	P62166	0.0385135135135135
P21580	P62191	0.1092077087794432
P21580	P62195	0.055045871559633
P21580	P62241	0.0169154228855721
P21580	P62253	0.0342465753424657
P21580	P62256	0.0054630593132154
P21580	P62258	0.0342465753424657
P21580	P62263	0.0164634146341463
P21580	P62269	0.0169154228855721
P21580	P62277	0.0239631336405529
P21580	P62280	0.0886998784933171
P21580	P62306	0.0460526315789473
P21580	P62310	0.0886998784933171
P21580	P62324	0.0483333333333333
P21580	P62330	0.0886998784933171
P21580	P62333	0.0169154228855721
P21580	P62341	0.2767123287671232
P21580	P62380	0.0886998784933171
P21580	P62424	0.0483333333333333
P21580	P62487	0.5121951219512195
P21580	P62491	0.0164634146341463
P21580	P62495	0.1231231231231231
P21580	P62508	0.3473684210526316
P21580	P62633	0.129979035639413
P21580	P62701	0.0460526315789473
P21580	P62714	0.129979035639413
P21580	P62736	0.0886998784933171
P21580	P62745	0.2067039106145251
P21580	P62750	0.0385135135135135
P21580	P62753	0.0342465753424657
P21580	P62760	0.1231231231231231
P21580	P62820	0.2067039106145251
P21580	P62826	0.0164634146341463
P21580	P62834	0.0886998784933171
P21580	P62837	0.0054630593132154
P21580	P62841	0.0149942329873125
P21580	P62857	0.0460526315789473
P21580	P62873	0.055045871559633
P21580	P62877	0.0342465753424657
P21580	P62879	0.0385135135135135
P21580	P62906	0.0169154228855721
P21580	P62913	0.0385135135135135
P21580	P62917	0.0483333333333333
P21580	P62937	0.1092077087794432
P21580	P62945	0.0385135135135135
P21580	P62952	0.2983870967741935
P21580	P62979	0.3473684210526316
P21580	P62993	0.1999999999999999
P21580	P62995	0.0385135135135135
P21580	P63000	0.0886998784933171
P21580	P63010	0.0149942329873125
P21580	P63027	0.2067039106145251
P21580	P63092	0.0483333333333333
P21580	P63096	0.0342465753424657
P21580	P63098	0.0342465753424657
P21580	P63104	0.0886998784933171
P21580	P63146	0.0164634146341463
P21580	P63151	0.0164634146341463
P21580	P63162	0.0483333333333333
P21580	P63208	0.0164634146341463
P21580	P63218	0.0385135135135135
P21580	P63241	0.2983870967741935
P21580	P63244	0.2983870967741935
P21580	P63252	0.58984375
P21580	P63261	0.0342465753424657
P21580	P63267	0.0886998784933171
P21580	P63279	0.0460526315789473
P21580	P63316	0.2983870967741935
P21580	P67775	0.2767123287671232
P21580	P67809	0.58984375
P21580	P67870	0.0886998784933171
P21580	P67936	0.2067039106145251
P21580	P68032	0.0483333333333333
P21580	P68036	0.0239631336405529
P21580	P68104	0.0169154228855721
P21580	P68133	0.106951871657754
P21580	P68363	0.0483333333333333
P21580	P68366	0.0385135135135135
P21580	P68371	0.0460526315789473
P21580	P68400	0.0111745126010461
P21580	P68402	0.1092077087794432
P21580	P68543	0.0460526315789473
P21580	P69849	0.0385135135135135
P21580	P69891	0.129979035639413
P21580	P69892	0.1231231231231231
P21580	P78314	0.3473684210526316
P21580	P78316	0.0342465753424657
P21580	P78317	0.52
P21580	P78318	0.1092077087794432
P21580	P78324	0.7698080686386114
P21580	P78325	0.58984375
P21580	P78329	0.3473684210526316
P21580	P78330	0.2983870967741935
P21580	P78333	0.129979035639413
P21580	P78334	0.2767123287671232
P21580	P78337	0.1999999999999999
P21580	P78344	0.0483333333333333
P21580	P78345	0.2983870967741935
P21580	P78346	0.129979035639413
P21580	P78347	0.129979035639413
P21580	P78348	0.562874251497006
P21580	P78352	0.4021164021164021
P21580	P78356	0.0259740259740259
P21580	P78357	0.2767123287671232
P21580	P78358	0.0385135135135135
P21580	P78362	0.1231231231231231
P21580	P78364	0.1092077087794432
P21580	P78367	0.3571428571428571
P21580	P78368	0.0385135135135135
P21580	P78371	0.0111745126010461
P21580	P78380	0.58984375
P21580	P78381	0.0886998784933171
P21580	P78383	0.0886998784933171
P21580	P78385	0.2067039106145251
P21580	P78386	0.129979035639413
P21580	P78395	0.2767123287671232
P21580	P78396	0.0239631336405529
P21580	P78406	0.0054630593132154
P21580	P78410	0.0886998784933171
P21580	P78411	0.1231231231231231
P21580	P78412	0.4021164021164021
P21580	P78413	0.2767123287671232
P21580	P78415	0.2767123287671232
P21580	P78417	0.2983870967741935
P21580	P78423	0.2983870967741935
P21580	P78424	0.2983870967741935
P21580	P78426	0.5121951219512195
P21580	P78504	0.2767123287671232
P21580	P78524	0.6545454545454545
P21580	P78536	0.7272727272727273
P21580	P78537	0.2983870967741935
P21580	P78543	0.3473684210526316
P21580	P78545	0.8092485549132948
P21580	P78549	0.0483333333333333
P21580	P78552	0.4021164021164021
P21580	P78556	0.3888888888888889
P21580	P78560	0.7446808510638298
P21580	P78563	0.0460526315789473
P21580	P79483	0.7258064516129032
P21580	P79522	0.0342465753424657
P21580	P80075	0.2767123287671232
P21580	P80098	0.4264705882352941
P21580	P80108	0.2983870967741935
P21580	P80162	0.6863905325443787
P21580	P80188	0.7446808510638298
P21580	P80192	0.0460526315789473
P21580	P80217	0.0385135135135135
P21580	P80297	0.055045871559633
P21580	P80303	0.0385135135135135
P21580	P80365	0.129979035639413
P21580	P80370	0.5121951219512195
P21580	P80723	0.0385135135135135
P21580	P80748	0.2983870967741935
P21580	P81172	0.7272727272727273
P21580	P81274	0.3473684210526316
P21580	P81408	0.0886998784933171
P21580	P81605	0.0460526315789473
P21580	P82094	0.0483333333333333
P21580	P82650	0.129979035639413
P21580	P82914	0.0149942329873125
P21580	P82930	0.0886998784933171
P21580	P82979	0.0886998784933171
P21580	P83105	0.0460526315789473
P21580	P83110	0.3473684210526316
P21580	P83111	0.0483333333333333
P21580	P83369	0.2767123287671232
P21580	P83436	0.0460526315789473
P21580	P83731	0.129979035639413
P21580	P83876	0.0385135135135135
P21580	P83916	0.1231231231231231
P21580	P84022	0.129979035639413
P21580	P84074	0.1092077087794432
P21580	P84077	0.129979035639413
P21580	P84085	0.1092077087794432
P21580	P84090	0.1999999999999999
P21580	P84095	0.2767123287671232
P21580	P84098	0.1231231231231231
P21580	P84103	0.0239631336405529
P21580	P84550	0.4264705882352941
P21580	P85037	0.0342465753424657
P21580	P85298	0.562874251497006
P21580	P85299	0.2067039106145251
P21580	P86452	0.0483333333333333
P21580	P98077	0.3571428571428571
P21580	P98082	0.129979035639413
P21580	P98095	0.2767123287671232
P21580	P98153	0.0385135135135135
P21580	P98168	0.3473684210526316
P21580	P98170	0.5121951219512195
P21580	P98171	0.129979035639413
P21580	P98172	0.0847457627118644
P21580	P98174	0.6545454545454545
P21580	P98175	0.0385135135135135
P21580	P98177	0.6545454545454545
P21580	P98179	0.0385135135135135
P21580	P98187	0.562874251497006
P21580	P98194	0.0483333333333333
P21580	P98196	0.0164634146341463
P21580	P98198	0.0886998784933171
P21580	Q00005	0.0385135135135135
P21580	Q00013	0.4021164021164021
P21580	Q00056	0.1092077087794432
P21580	Q00059	0.8217054263565892
P21580	Q00169	0.1092077087794432
P21580	Q00266	0.0385135135135135
P21580	Q00325	0.0259740259740259
P21580	Q00341	0.0886998784933171
P21580	Q00403	0.0886998784933171
P21580	Q00444	0.0385135135135135
P21580	Q00526	0.0886998784933171
P21580	Q00532	0.2767123287671232
P21580	Q00534	0.0483333333333333
P21580	Q00535	0.106951871657754
P21580	Q00536	0.0342465753424657
P21580	Q00537	0.1254438199377224
P21580	Q00577	0.0460526315789473
P21580	Q00587	0.3473684210526316
P21580	Q00597	0.1999999999999999
P21580	Q00613	0.2983870967741935
P21580	Q00653	0.3888888888888889
P21580	Q00688	0.0460526315789473
P21580	Q00722	0.2983870967741935
P21580	Q00765	0.2983870967741935
P21580	Q00796	0.2067039106145251
P21580	Q00839	0.0111745126010461
P21580	Q00872	0.1092077087794432
P21580	Q00973	0.0886998784933171
P21580	Q00978	0.58984375
P21580	Q00987	0.8181818181818182
P21580	Q00994	0.2983870967741935
P21580	Q00G26	0.0460526315789473
P21580	Q01064	0.2067039106145251
P21580	Q01081	0.0385135135135135
P21580	Q01085	0.0886998784933171
P21580	Q01094	0.5121951219512195
P21580	Q01101	0.4264705882352941
P21580	Q01105	0.0342465753424657
P21580	Q01113	0.5121951219512195
P21580	Q01130	0.0111745126010461
P21580	Q01167	0.055045871559633
P21580	Q01196	0.58984375
P21580	Q01201	0.5121951219512195
P21580	Q01344	0.5121951219512195
P21580	Q01432	0.0460526315789473
P21580	Q01433	0.129979035639413
P21580	Q01453	0.2767123287671232
P21580	Q01518	0.0239631336405529
P21580	Q01523	0.2983870967741935
P21580	Q01524	0.2767123287671232
P21580	Q01534	0.106951871657754
P21580	Q01538	0.5121951219512195
P21580	Q01543	0.0886998784933171
P21580	Q01546	0.0385135135135135
P21580	Q01650	0.0460526315789473
P21580	Q01658	0.0886998784933171
P21580	Q01664	0.5121951219512195
P21580	Q01718	0.2983870967741935
P21580	Q01726	0.562874251497006
P21580	Q01780	0.0460526315789473
P21580	Q01804	0.0342465753424657
P21580	Q01813	0.1092077087794432
P21580	Q01826	0.1092077087794432
P21580	Q01831	0.1231231231231231
P21580	Q01844	0.0385135135135135
P21580	Q01850	0.0460526315789473
P21580	Q01851	0.1092077087794432
P21580	Q01860	0.1092077087794432
P21580	Q01892	0.6545454545454545
P21580	Q01959	0.58984375
P21580	Q01968	0.0886998784933171
P21580	Q01970	0.2067039106145251
P21580	Q01973	0.3473684210526316
P21580	Q01974	0.4264705882352941
P21580	Q02040	0.0342465753424657
P21580	Q02078	0.0483333333333333
P21580	Q02080	0.5121951219512195
P21580	Q02083	0.2767123287671232
P21580	Q02086	0.0460526315789473
P21580	Q02108	0.0342465753424657
P21580	Q02153	0.0169154228855721
P21580	Q02156	0.3473684210526316
P21580	Q02218	0.0886998784933171
P21580	Q02221	0.1092077087794432
P21580	Q02241	0.1092077087794432
P21580	Q02246	0.4
P21580	Q02252	0.1092077087794432
P21580	Q02297	0.562874251497006
P21580	Q02318	0.562874251497006
P21580	Q02410	0.2067039106145251
P21580	Q02413	0.129979035639413
P21580	Q02446	0.1231231231231231
P21580	Q02447	0.3473684210526316
P21580	Q02487	0.1092077087794432
P21580	Q02535	0.8092485549132948
P21580	Q02539	0.0483333333333333
P21580	Q02543	0.2767123287671232
P21580	Q02548	0.106951871657754
P21580	Q02556	0.6863905325443787
P21580	Q02575	0.7258064516129032
P21580	Q02577	0.6863905325443787
P21580	Q02641	0.0483333333333333
P21580	Q02643	0.6863905325443787
P21580	Q02742	0.1231231231231231
P21580	Q02747	0.6863905325443787
P21580	Q02750	0.0886998784933171
P21580	Q02763	0.562874251497006
P21580	Q02779	0.129979035639413
P21580	Q02790	0.0342465753424657
P21580	Q02809	0.1231231231231231
P21580	Q02818	0.2067039106145251
P21580	Q02833	0.6863905325443787
P21580	Q02846	0.0239631336405529
P21580	Q02878	0.0460526315789473
P21580	Q02928	0.52
P21580	Q02930	0.4021164021164021
P21580	Q02978	0.2767123287671232
P21580	Q03014	0.2767123287671232
P21580	Q03052	0.1092077087794432
P21580	Q03060	0.5121951219512195
P21580	Q03111	0.0460526315789473
P21580	Q03112	0.5121951219512195
P21580	Q03113	0.1231231231231231
P21580	Q03135	0.0483333333333333
P21580	Q03154	0.106951871657754
P21580	Q03181	0.1092077087794432
P21580	Q03188	0.129979035639413
P21580	Q03252	0.3473684210526316
P21580	Q03393	0.2067039106145251
P21580	Q03395	0.2767123287671232
P21580	Q03403	0.5121951219512195
P21580	Q03426	0.3888888888888889
P21580	Q03431	0.0460526315789473
P21580	Q03468	0.129979035639413
P21580	Q03518	0.1231231231231231
P21580	Q03519	0.1999999999999999
P21580	Q03692	0.1999999999999999
P21580	Q03923	0.129979035639413
P21580	Q03933	0.0483333333333333
P21580	Q03989	0.3473684210526316
P21580	Q04118	0.106951871657754
P21580	Q04206	0.5121951219512195
P21580	Q04323	0.0111745126010461
P21580	Q04446	0.129979035639413
P21580	Q04671	0.0886998784933171
P21580	Q04695	0.0385135135135135
P21580	Q04724	0.2767123287671232
P21580	Q04725	0.2067039106145251
P21580	Q04726	0.3473684210526316
P21580	Q04727	0.2067039106145251
P21580	Q04741	0.129979035639413
P21580	Q04743	0.0483333333333333
P21580	Q04756	0.3473684210526316
P21580	Q04759	0.0886998784933171
P21580	Q04771	0.3473684210526316
P21580	Q04844	0.0886998784933171
P21580	Q04864	0.4021164021164021
P21580	Q04900	0.3473684210526316
P21580	Q04912	0.7446808510638298
P21580	Q04917	0.0886998784933171
P21580	Q04941	0.562874251497006
P21580	Q05066	0.4021164021164021
P21580	Q05084	0.5121951219512195
P21580	Q05086	0.5121951219512195
P21580	Q05193	0.562874251497006
P21580	Q05195	0.6863905325443787
P21580	Q05209	0.0886998784933171
P21580	Q05215	0.2983870967741935
P21580	Q05329	0.129979035639413
P21580	Q05397	0.1092077087794432
P21580	Q05469	0.2631578947368421
P21580	Q05481	0.1231231231231231
P21580	Q05513	0.4021164021164021
P21580	Q05516	0.129979035639413
P21580	Q05519	0.0886998784933171
P21580	Q05586	0.2983870967741935
P21580	Q05639	0.0385135135135135
P21580	Q05655	0.0164634146341463
P21580	Q05682	0.1231231231231231
P21580	Q05923	0.3473684210526316
P21580	Q05925	0.4264705882352941
P21580	Q05940	0.2767123287671232
P21580	Q05BQ5	0.0385135135135135
P21580	Q05D60	0.0460526315789473
P21580	Q06033	0.2067039106145251
P21580	Q06124	0.1092077087794432
P21580	Q06141	0.2983870967741935
P21580	Q06187	0.0886998784933171
P21580	Q06190	0.129979035639413
P21580	Q06203	0.0886998784933171
P21580	Q06210	0.129979035639413
P21580	Q06265	0.0886998784933171
P21580	Q06323	0.106951871657754
P21580	Q06330	0.0483333333333333
P21580	Q06413	0.0460526315789473
P21580	Q06416	0.0385135135135135
P21580	Q06418	0.5121951219512195
P21580	Q06455	0.0886998784933171
P21580	Q06481	0.129979035639413
P21580	Q06495	0.0385135135135135
P21580	Q06520	0.2067039106145251
P21580	Q06546	0.129979035639413
P21580	Q06547	0.4264705882352941
P21580	Q06587	0.5121951219512195
P21580	Q06609	0.1231231231231231
P21580	Q06643	0.5121951219512195
P21580	Q06730	0.0886998784933171
P21580	Q06787	0.0239631336405529
P21580	Q06828	0.0342465753424657
P21580	Q06830	0.1231231231231231
P21580	Q06945	0.2067039106145251
P21580	Q07002	0.2767123287671232
P21580	Q07011	0.1092077087794432
P21580	Q07020	0.0385135135135135
P21580	Q07021	0.055045871559633
P21580	Q07065	0.0886998784933171
P21580	Q07075	0.5121951219512195
P21580	Q07325	0.6545454545454545
P21580	Q07326	0.1092077087794432
P21580	Q07343	0.58984375
P21580	Q07352	0.0342465753424657
P21580	Q07617	0.3473684210526316
P21580	Q07627	0.3473684210526316
P21580	Q07654	0.5121951219512195
P21580	Q07666	0.0886998784933171
P21580	Q07687	0.1231231231231231
P21580	Q07699	0.3888888888888889
P21580	Q07812	0.58984375
P21580	Q07817	0.58984375
P21580	Q07820	0.58984375
P21580	Q07866	0.129979035639413
P21580	Q07869	0.8092485549132948
P21580	Q07889	0.0342465753424657
P21580	Q07890	0.0886998784933171
P21580	Q07912	0.2067039106145251
P21580	Q07955	0.0169154228855721
P21580	Q07960	0.2983870967741935
P21580	Q07973	0.4021164021164021
P21580	Q08043	0.4021164021164021
P21580	Q08050	0.055045871559633
P21580	Q08117	0.0483333333333333
P21580	Q08170	0.0460526315789473
P21580	Q08209	0.0483333333333333
P21580	Q08211	0.0054630593132154
P21580	Q08289	0.0385135135135135
P21580	Q08334	0.8092485549132948
P21580	Q08345	0.2983870967741935
P21580	Q08357	0.2767123287671232
P21580	Q08378	0.0886998784933171
P21580	Q08379	0.0342465753424657
P21580	Q08380	0.4021164021164021
P21580	Q08397	0.0483333333333333
P21580	Q08426	0.129979035639413
P21580	Q08462	0.0886998784933171
P21580	Q08477	0.5121951219512195
P21580	Q08493	0.3478260869565217
P21580	Q08495	0.2767123287671232
P21580	Q08499	0.6545454545454545
P21580	Q08554	0.055045871559633
P21580	Q08629	0.0416666666666666
P21580	Q08708	0.6863905325443787
P21580	Q08722	0.2767123287671232
P21580	Q08752	0.0239631336405529
P21580	Q08828	0.0342465753424657
P21580	Q08830	0.3888888888888889
P21580	Q08881	0.1092077087794432
P21580	Q08945	0.0385135135135135
P21580	Q08999	0.2767123287671232
P21580	Q08AD1	0.0460526315789473
P21580	Q08AE8	0.3473684210526316
P21580	Q08AG7	0.2983870967741935
P21580	Q08AM6	0.129979035639413
P21580	Q08J23	0.0385135135135135
P21580	Q09013	0.129979035639413
P21580	Q09019	0.2067039106145251
P21580	Q09028	0.0342465753424657
P21580	Q09161	0.0385135135135135
P21580	Q09FC8	0.58984375
P21580	Q0D2H9	0.106951871657754
P21580	Q0D2I5	0.2983870967741935
P21580	Q0D2K0	0.0886998784933171
P21580	Q0D2K3	0.0483333333333333
P21580	Q0JRZ9	0.0342465753424657
P21580	Q0VAK6	0.5121951219512195
P21580	Q0VD86	0.2067039106145251
P21580	Q0VDD7	0.0239631336405529
P21580	Q0VDF9	0.2767123287671232
P21580	Q0VF96	0.0385135135135135
P21580	Q0VG06	0.1092077087794432
P21580	Q0WX57	0.0886998784933171
P21580	Q0ZGT2	0.2767123287671232
P21580	Q10469	0.0886998784933171
P21580	Q10471	0.0385135135135135
P21580	Q10567	0.0164634146341463
P21580	Q10570	0.0342465753424657
P21580	Q10571	0.0886998784933171
P21580	Q10586	0.5121951219512195
P21580	Q10587	0.6545454545454545
P21580	Q10589	0.0886998784933171
P21580	Q10713	0.2767123287671232
P21580	Q11130	0.2767123287671232
P21580	Q12765	0.2767123287671232
P21580	Q12767	0.6545454545454545
P21580	Q12768	0.2067039106145251
P21580	Q12769	0.129979035639413
P21580	Q12770	0.0483333333333333
P21580	Q12772	0.3888888888888889
P21580	Q12778	0.58984375
P21580	Q12788	0.0239631336405529
P21580	Q12791	0.0886998784933171
P21580	Q12792	0.0416666666666666
P21580	Q12797	0.1092077087794432
P21580	Q12798	0.129979035639413
P21580	Q12800	0.0483333333333333
P21580	Q12805	0.3888888888888889
P21580	Q12809	0.1092077087794432
P21580	Q12815	0.129979035639413
P21580	Q12816	0.0460526315789473
P21580	Q12824	0.0460526315789473
P21580	Q12834	0.129979035639413
P21580	Q12837	0.2767123287671232
P21580	Q12840	0.3663660481925813
P21580	Q12841	0.129979035639413
P21580	Q12846	0.0886998784933171
P21580	Q12849	0.0483333333333333
P21580	Q12851	0.2067039106145251
P21580	Q12852	0.2983870967741935
P21580	Q12857	0.129979035639413
P21580	Q12866	0.5121951219512195
P21580	Q12872	0.0886998784933171
P21580	Q12874	0.0385135135135135
P21580	Q12879	0.0385135135135135
P21580	Q12882	0.1092077087794432
P21580	Q12884	0.4264705882352941
P21580	Q12891	0.0385135135135135
P21580	Q12893	0.0460526315789473
P21580	Q12894	0.0385135135135135
P21580	Q12899	0.1092077087794432
P21580	Q12904	0.0847457627118644
P21580	Q12905	0.0342465753424657
P21580	Q12906	0.129979035639413
P21580	Q12907	0.5121951219512195
P21580	Q12908	0.2983870967741935
P21580	Q12912	0.129979035639413
P21580	Q12913	0.562874251497006
P21580	Q12929	0.562874251497006
P21580	Q12931	0.0385135135135135
P21580	Q12933	0.4021164021164021
P21580	Q12934	0.3473684210526316
P21580	Q12946	0.129979035639413
P21580	Q12947	0.3478260869565217
P21580	Q12948	0.2767123287671232
P21580	Q12951	0.2767123287671232
P21580	Q12952	0.5121951219512195
P21580	Q12959	0.7272727272727273
P21580	Q12962	0.0169154228855721
P21580	Q12965	0.1092077087794432
P21580	Q12967	0.0483333333333333
P21580	Q12972	0.1092077087794432
P21580	Q12974	0.0483333333333333
P21580	Q12979	0.0886998784933171
P21580	Q12980	0.0886998784933171
P21580	Q12981	0.2067039106145251
P21580	Q12982	0.2067039106145251
P21580	Q12983	0.0342465753424657
P21580	Q12986	0.0483333333333333
P21580	Q12996	0.0886998784933171
P21580	Q13002	0.2983870967741935
P21580	Q13007	0.4021164021164021
P21580	Q13011	0.1092077087794432
P21580	Q13021	0.2767123287671232
P21580	Q13033	0.0483333333333333
P21580	Q13042	0.0239631336405529
P21580	Q13043	0.0886998784933171
P21580	Q13045	0.0460526315789473
P21580	Q13049	0.4
P21580	Q13057	0.2067039106145251
P21580	Q13061	0.0886998784933171
P21580	Q13064	0.3473684210526316
P21580	Q13077	0.3571428571428571
P21580	Q13084	0.0886998784933171
P21580	Q13087	0.3473684210526316
P21580	Q13093	0.5121951219512195
P21580	Q13094	0.0416666666666666
P21580	Q13098	0.0460526315789473
P21580	Q13099	0.129979035639413
P21580	Q13105	0.129979035639413
P21580	Q13107	0.2983870967741935
P21580	Q13111	0.2767123287671232
P21580	Q13112	0.0886998784933171
P21580	Q13114	0.2767123287671232
P21580	Q13115	0.0886998784933171
P21580	Q13117	0.0164634146341463
P21580	Q13118	0.7258064516129032
P21580	Q13123	0.0385135135135135
P21580	Q13127	0.0385135135135135
P21580	Q13131	0.2067039106145251
P21580	Q13133	0.562874251497006
P21580	Q13136	0.1092077087794432
P21580	Q13137	0.1092077087794432
P21580	Q13144	0.0886998784933171
P21580	Q13145	0.4
P21580	Q13148	0.0460526315789473
P21580	Q13151	0.0385135135135135
P21580	Q13153	0.0164634146341463
P21580	Q13155	0.4021164021164021
P21580	Q13158	0.1092077087794432
P21580	Q13162	0.1092077087794432
P21580	Q13163	0.129979035639413
P21580	Q13164	0.2983870967741935
P21580	Q13177	0.0169154228855721
P21580	Q13185	0.1092077087794432
P21580	Q13188	0.129979035639413
P21580	Q13190	0.0111745126010461
P21580	Q13191	0.0886998784933171
P21580	Q13200	0.0164634146341463
P21580	Q13201	0.0385135135135135
P21580	Q13202	0.0385135135135135
P21580	Q13206	0.129979035639413
P21580	Q13207	0.129979035639413
P21580	Q13214	0.0460526315789473
P21580	Q13216	0.2983870967741935
P21580	Q13217	0.0385135135135135
P21580	Q13224	0.0239631336405529
P21580	Q13227	0.2767123287671232
P21580	Q13228	0.0385135135135135
P21580	Q13232	0.0460526315789473
P21580	Q13237	0.2067039106145251
P21580	Q13239	0.055045871559633
P21580	Q13241	0.6863905325443787
P21580	Q13242	0.0460526315789473
P21580	Q13243	0.0164634146341463
P21580	Q13247	0.0054630593132154
P21580	Q13253	0.1231231231231231
P21580	Q13255	0.2067039106145251
P21580	Q13257	0.0385135135135135
P21580	Q13258	0.562874251497006
P21580	Q13261	0.1092077087794432
P21580	Q13263	0.58984375
P21580	Q13268	0.2983870967741935
P21580	Q13275	0.1231231231231231
P21580	Q13277	0.0385135135135135
P21580	Q13283	0.0111745126010461
P21580	Q13285	0.5121951219512195
P21580	Q13286	0.0886998784933171
P21580	Q13287	0.0385135135135135
P21580	Q13291	0.562874251497006
P21580	Q13303	0.0239631336405529
P21580	Q13304	0.3473684210526316
P21580	Q13308	0.2767123287671232
P21580	Q13309	0.8217054263565892
P21580	Q13310	0.0483333333333333
P21580	Q13319	0.129979035639413
P21580	Q13322	0.129979035639413
P21580	Q13323	0.1092077087794432
P21580	Q13324	0.58984375
P21580	Q13325	0.0460526315789473
P21580	Q13330	0.2767123287671232
P21580	Q13336	0.58984375
P21580	Q13347	0.0164634146341463
P21580	Q13351	0.7272727272727273
P21580	Q13352	0.7258064516129032
P21580	Q13356	0.0886998784933171
P21580	Q13360	0.562874251497006
P21580	Q13362	0.0886998784933171
P21580	Q13363	0.1092077087794432
P21580	Q13367	0.0385135135135135
P21580	Q13368	0.129979035639413
P21580	Q13370	0.3473684210526316
P21580	Q13371	0.0886998784933171
P21580	Q13387	0.2983870967741935
P21580	Q13393	0.2067039106145251
P21580	Q13398	0.129979035639413
P21580	Q13405	0.0886998784933171
P21580	Q13409	0.0385135135135135
P21580	Q13415	0.129979035639413
P21580	Q13416	0.0385135135135135
P21580	Q13418	0.0164634146341463
P21580	Q13421	0.562874251497006
P21580	Q13422	0.4021164021164021
P21580	Q13423	0.0164634146341463
P21580	Q13424	0.4021164021164021
P21580	Q13425	0.1092077087794432
P21580	Q13426	0.0886998784933171
P21580	Q13427	0.129979035639413
P21580	Q13428	0.0239631336405529
P21580	Q13432	0.0460526315789473
P21580	Q13433	0.0164634146341463
P21580	Q13435	0.0886998784933171
P21580	Q13438	0.0460526315789473
P21580	Q13443	0.4264705882352941
P21580	Q13444	0.5121951219512195
P21580	Q13445	0.562874251497006
P21580	Q13451	0.0483333333333333
P21580	Q13461	0.562874251497006
P21580	Q13464	0.1092077087794432
P21580	Q13467	0.58984375
P21580	Q13469	0.7446808510638298
P21580	Q13470	0.4021164021164021
P21580	Q13472	0.1092077087794432
P21580	Q13477	0.8181818181818182
P21580	Q13480	0.0886998784933171
P21580	Q13485	0.562874251497006
P21580	Q13487	0.129979035639413
P21580	Q13488	0.1092077087794432
P21580	Q13489	0.562874251497006
P21580	Q13490	0.58984375
P21580	Q13491	0.562874251497006
P21580	Q13492	0.0239631336405529
P21580	Q13495	0.1092077087794432
P21580	Q13496	0.0385135135135135
P21580	Q13501	0.0886998784933171
P21580	Q13505	0.106951871657754
P21580	Q13506	0.5121951219512195
P21580	Q13507	0.0385135135135135
P21580	Q13509	0.0342465753424657
P21580	Q13515	0.055045871559633
P21580	Q13516	0.2067039106145251
P21580	Q13519	0.58984375
P21580	Q13520	0.0169154228855721
P21580	Q13522	0.5121951219512195
P21580	Q13523	0.0460526315789473
P21580	Q13526	0.0460526315789473
P21580	Q13530	0.2067039106145251
P21580	Q13541	0.3473684210526316
P21580	Q13542	0.0847457627118644
P21580	Q13546	0.8780487804878049
P21580	Q13547	0.2767123287671232
P21580	Q13554	0.0342465753424657
P21580	Q13555	0.2767123287671232
P21580	Q13557	0.106951871657754
P21580	Q13561	0.0342465753424657
P21580	Q13562	0.58984375
P21580	Q13563	0.562874251497006
P21580	Q13564	0.4021164021164021
P21580	Q13568	0.2767123287671232
P21580	Q13569	0.2067039106145251
P21580	Q13571	0.4021164021164021
P21580	Q13573	0.2767123287671232
P21580	Q13574	0.0483333333333333
P21580	Q13585	0.3571428571428571
P21580	Q13586	0.2767123287671232
P21580	Q13588	0.0886998784933171
P21580	Q13595	0.0460526315789473
P21580	Q13596	0.0886998784933171
P21580	Q13601	0.0886998784933171
P21580	Q13608	0.5121951219512195
P21580	Q13609	0.1231231231231231
P21580	Q13610	0.129979035639413
P21580	Q13613	0.0460526315789473
P21580	Q13614	0.0169154228855721
P21580	Q13615	0.2983870967741935
P21580	Q13616	0.0111745126010461
P21580	Q13617	0.0149942329873125
P21580	Q13618	0.0164634146341463
P21580	Q13619	0.0111745126010461
P21580	Q13620	0.0164634146341463
P21580	Q13625	0.2631578947368421
P21580	Q13627	0.106951871657754
P21580	Q13630	0.0886998784933171
P21580	Q13635	0.0342465753424657
P21580	Q13637	0.0164634146341463
P21580	Q13639	0.2767123287671232
P21580	Q13641	0.4264705882352941
P21580	Q13642	0.0460526315789473
P21580	Q13643	0.055045871559633
P21580	Q13651	0.2983870967741935
P21580	Q13671	0.4021164021164021
P21580	Q13683	0.2767123287671232
P21580	Q13685	0.0460526315789473
P21580	Q13702	0.562874251497006
P21580	Q13724	0.1999999999999999
P21580	Q13751	0.3888888888888889
P21580	Q13753	0.4021164021164021
P21580	Q13761	0.2067039106145251
P21580	Q13765	0.129979035639413
P21580	Q13769	0.0239631336405529
P21580	Q13772	0.2067039106145251
P21580	Q13794	0.5121951219512195
P21580	Q13795	0.2067039106145251
P21580	Q13797	0.2767123287671232
P21580	Q13823	0.0483333333333333
P21580	Q13825	0.0886998784933171
P21580	Q13829	0.2067039106145251
P21580	Q13835	0.5121951219512195
P21580	Q13838	0.2067039106145251
P21580	Q13867	0.0886998784933171
P21580	Q13868	0.0460526315789473
P21580	Q13873	0.2767123287671232
P21580	Q13875	0.0385135135135135
P21580	Q13882	0.5121951219512195
P21580	Q13884	0.1092077087794432
P21580	Q13885	0.0385135135135135
P21580	Q13886	0.2067039106145251
P21580	Q13887	0.8092485549132948
P21580	Q13888	0.0342465753424657
P21580	Q13889	0.129979035639413
P21580	Q13895	0.0164634146341463
P21580	Q13905	0.129979035639413
P21580	Q13938	0.129979035639413
P21580	Q13948	0.0483333333333333
P21580	Q13950	0.8092485549132948
P21580	Q13951	0.2983870967741935
P21580	Q13952	0.129979035639413
P21580	Q13972	0.2067039106145251
P21580	Q13976	0.2067039106145251
P21580	Q14003	0.0886998784933171
P21580	Q14005	0.106951871657754
P21580	Q14011	0.0460526315789473
P21580	Q14012	0.562874251497006
P21580	Q14028	0.0483333333333333
P21580	Q14050	0.0342465753424657
P21580	Q14055	0.0385135135135135
P21580	Q14088	0.0385135135135135
P21580	Q14103	0.3473684210526316
P21580	Q14106	0.0886998784933171
P21580	Q14108	0.2767123287671232
P21580	Q14114	0.7446808510638298
P21580	Q14117	0.0385135135135135
P21580	Q14118	0.1231231231231231
P21580	Q14119	0.129979035639413
P21580	Q14123	0.5121951219512195
P21580	Q14126	0.0886998784933171
P21580	Q14129	0.1092077087794432
P21580	Q14134	0.129979035639413
P21580	Q14135	0.1092077087794432
P21580	Q14137	0.0239631336405529
P21580	Q14139	0.0886998784933171
P21580	Q14140	0.1259633431757497
P21580	Q14141	0.3473684210526316
P21580	Q14142	0.1231231231231231
P21580	Q14145	0.129979035639413
P21580	Q14149	0.3473684210526316
P21580	Q14151	0.0385135135135135
P21580	Q14152	0.0342465753424657
P21580	Q14155	0.58984375
P21580	Q14156	0.2067039106145251
P21580	Q14157	0.0385135135135135
P21580	Q14159	0.2767123287671232
P21580	Q14161	0.3473684210526316
P21580	Q14164	0.5121951219512195
P21580	Q14165	0.0385135135135135
P21580	Q14166	0.5121951219512195
P21580	Q14168	0.0886998784933171
P21580	Q14181	0.0416666666666666
P21580	Q14183	0.0483333333333333
P21580	Q14184	0.0460526315789473
P21580	Q14186	0.0483333333333333
P21580	Q14188	0.129979035639413
P21580	Q14190	0.7272727272727273
P21580	Q14191	0.1092077087794432
P21580	Q14192	0.0886998784933171
P21580	Q14194	0.1231231231231231
P21580	Q14195	0.0483333333333333
P21580	Q14197	0.2767123287671232
P21580	Q14202	0.0342465753424657
P21580	Q14203	0.129979035639413
P21580	Q14209	0.3473684210526316
P21580	Q14232	0.055045871559633
P21580	Q14240	0.1231231231231231
P21580	Q14241	0.0239631336405529
P21580	Q14242	0.0169154228855721
P21580	Q14244	0.1092077087794432
P21580	Q14246	0.2767123287671232
P21580	Q14247	0.2983870967741935
P21580	Q14249	0.2067039106145251
P21580	Q14254	0.0886998784933171
P21580	Q14257	0.0385135135135135
P21580	Q14258	0.58984375
P21580	Q14289	0.0483333333333333
P21580	Q14296	0.0385135135135135
P21580	Q14318	0.0164634146341463
P21580	Q14320	0.129979035639413
P21580	Q14331	0.129979035639413
P21580	Q14332	0.2983870967741935
P21580	Q14344	0.0259740259740259
P21580	Q14393	0.0239631336405529
P21580	Q14397	0.129979035639413
P21580	Q14406	0.6863905325443787
P21580	Q14410	0.0498722954964727
P21580	Q14416	0.5121951219512195
P21580	Q14432	0.2767123287671232
P21580	Q14442	0.0886998784933171
P21580	Q14444	0.0239631336405529
P21580	Q14449	0.129979035639413
P21580	Q14451	0.129979035639413
P21580	Q14457	0.2857203485557132
P21580	Q14469	0.0460526315789473
P21580	Q14493	0.129979035639413
P21580	Q14494	0.7446808510638298
P21580	Q14498	0.055045871559633
P21580	Q14500	0.0483333333333333
P21580	Q14508	0.3473684210526316
P21580	Q14511	0.5121951219512195
P21580	Q14525	0.1231231231231231
P21580	Q14526	0.5121951219512195
P21580	Q14527	0.0886998784933171
P21580	Q14532	0.0886998784933171
P21580	Q14533	0.129979035639413
P21580	Q14541	0.5121951219512195
P21580	Q14554	0.3571428571428571
P21580	Q14558	0.2983870967741935
P21580	Q14562	0.0385135135135135
P21580	Q14565	0.0886998784933171
P21580	Q14566	0.0385135135135135
P21580	Q14568	0.0259740259740259
P21580	Q14574	0.0169154228855721
P21580	Q14584	0.2767123287671232
P21580	Q14585	0.3473684210526316
P21580	Q14587	0.129979035639413
P21580	Q14592	0.2767123287671232
P21580	Q14596	0.0886998784933171
P21580	Q14627	0.2767123287671232
P21580	Q14642	0.0385135135135135
P21580	Q14644	0.0385135135135135
P21580	Q14651	0.0149942329873125
P21580	Q14653	0.6545454545454545
P21580	Q14656	0.3473684210526316
P21580	Q14657	0.52
P21580	Q14671	0.0239631336405529
P21580	Q14677	0.0164634146341463
P21580	Q14678	0.7258064516129032
P21580	Q14679	0.1231231231231231
P21580	Q14680	0.2767123287671232
P21580	Q14683	0.0342465753424657
P21580	Q14684	0.0886998784933171
P21580	Q14687	0.0886998784933171
P21580	Q14691	0.1092077087794432
P21580	Q14692	0.0385135135135135
P21580	Q14694	0.0385135135135135
P21580	Q14696	0.0239631336405529
P21580	Q14697	0.0460526315789473
P21580	Q14699	0.2067039106145251
P21580	Q14703	0.106951871657754
P21580	Q14721	0.0886998784933171
P21580	Q14722	0.0239631336405529
P21580	Q14738	0.106951871657754
P21580	Q14739	0.2767123287671232
P21580	Q14746	0.0460526315789473
P21580	Q14749	0.129979035639413
P21580	Q14764	0.0385135135135135
P21580	Q14765	0.2767123287671232
P21580	Q14774	0.0886998784933171
P21580	Q14781	0.0164634146341463
P21580	Q14790	0.8092485549132948
P21580	Q147X3	0.0886998784933171
P21580	Q14807	0.2983870967741935
P21580	Q14814	0.0483333333333333
P21580	Q14831	0.3571428571428571
P21580	Q14832	0.5121951219512195
P21580	Q14847	0.0111745126010461
P21580	Q14849	0.129979035639413
P21580	Q14863	0.129979035639413
P21580	Q14865	0.129979035639413
P21580	Q14872	0.5121951219512195
P21580	Q14896	0.5121951219512195
P21580	Q14919	0.0460526315789473
P21580	Q14929	0.1231231231231231
P21580	Q14938	0.5121951219512195
P21580	Q14940	0.3571428571428571
P21580	Q14953	0.58984375
P21580	Q14954	0.58984375
P21580	Q14956	0.5121951219512195
P21580	Q14957	0.0342465753424657
P21580	Q14974	0.0847457627118644
P21580	Q14978	0.0164634146341463
P21580	Q14990	0.1231231231231231
P21580	Q14993	0.0886998784933171
P21580	Q14994	0.3473684210526316
P21580	Q14995	0.3473684210526316
P21580	Q14BN4	0.0886998784933171
P21580	Q14C86	0.129979035639413
P21580	Q14CN4	0.4021164021164021
P21580	Q14CS0	0.129979035639413
P21580	Q14CW9	0.2767123287671232
P21580	Q14CX7	0.2767123287671232
P21580	Q14CZ0	0.0169154228855721
P21580	Q14CZ8	0.2767123287671232
P21580	Q15003	0.129979035639413
P21580	Q15005	0.2767123287671232
P21580	Q15006	0.0385135135135135
P21580	Q15007	0.129979035639413
P21580	Q15008	0.0149942329873125
P21580	Q15011	0.58984375
P21580	Q15012	0.2983870967741935
P21580	Q15013	0.106951871657754
P21580	Q15014	0.0886998784933171
P21580	Q15018	0.0460526315789473
P21580	Q15019	0.2067039106145251
P21580	Q15020	0.0886998784933171
P21580	Q15021	0.0460526315789473
P21580	Q15022	0.0886998784933171
P21580	Q15024	0.0385135135135135
P21580	Q15025	0.0239631336405529
P21580	Q15027	0.0886998784933171
P21580	Q15029	0.0886998784933171
P21580	Q15034	0.1092077087794432
P21580	Q15036	0.2067039106145251
P21580	Q15038	0.0483333333333333
P21580	Q15040	0.0385135135135135
P21580	Q15041	0.0164634146341463
P21580	Q15042	0.1092077087794432
P21580	Q15043	0.4021164021164021
P21580	Q15046	0.0483333333333333
P21580	Q15047	0.2067039106145251
P21580	Q15050	0.0111745126010461
P21580	Q15051	0.3473684210526316
P21580	Q15052	0.5121951219512195
P21580	Q15054	0.1092077087794432
P21580	Q15056	0.0111745126010461
P21580	Q15057	0.1231231231231231
P21580	Q15059	0.0882785041414391
P21580	Q15061	0.0460526315789473
P21580	Q15067	0.129979035639413
P21580	Q15070	0.0385135135135135
P21580	Q15072	0.5121951219512195
P21580	Q15075	0.2767123287671232
P21580	Q15077	0.58984375
P21580	Q15078	0.2983870967741935
P21580	Q15080	0.0239631336405529
P21580	Q15084	0.0886998784933171
P21580	Q15102	0.0886998784933171
P21580	Q15109	0.7272727272727273
P21580	Q15111	0.562874251497006
P21580	Q15116	0.1231231231231231
P21580	Q15118	0.3473684210526316
P21580	Q15119	0.1231231231231231
P21580	Q15120	0.0886998784933171
P21580	Q15125	0.0886998784933171
P21580	Q15126	0.0886998784933171
P21580	Q15131	0.055045871559633
P21580	Q15139	0.2767123287671232
P21580	Q15147	0.2067039106145251
P21580	Q15155	0.0886998784933171
P21580	Q15165	0.106951871657754
P21580	Q15166	0.2767123287671232
P21580	Q15170	0.0460526315789473
P21580	Q15172	0.2067039106145251
P21580	Q15173	0.562874251497006
P21580	Q15185	0.0385135135135135
P21580	Q15208	0.2767123287671232
P21580	Q15223	0.0385135135135135
P21580	Q15233	0.1092077087794432
P21580	Q15256	0.5121951219512195
P21580	Q15257	0.106951871657754
P21580	Q15262	0.58984375
P21580	Q15269	0.106951871657754
P21580	Q15274	0.0847457627118644
P21580	Q15276	0.106951871657754
P21580	Q15283	0.0342465753424657
P21580	Q15286	0.0164634146341463
P21580	Q15287	0.0385135135135135
P21580	Q15291	0.2767123287671232
P21580	Q15293	0.129979035639413
P21580	Q15303	0.7272727272727273
P21580	Q15306	0.129979035639413
P21580	Q15311	0.6863905325443787
P21580	Q15323	0.1231231231231231
P21580	Q15326	0.0385135135135135
P21580	Q15327	0.0460526315789473
P21580	Q15329	0.1999999999999999
P21580	Q15334	0.5121951219512195
P21580	Q15345	0.1092077087794432
P21580	Q15349	0.0385135135135135
P21580	Q15361	0.5121951219512195
P21580	Q15363	0.1092077087794432
P21580	Q15365	0.1092077087794432
P21580	Q15366	0.0886998784933171
P21580	Q15375	0.2767123287671232
P21580	Q15382	0.129979035639413
P21580	Q15386	0.4021164021164021
P21580	Q15389	0.2767123287671232
P21580	Q15392	0.1092077087794432
P21580	Q15393	0.0239631336405529
P21580	Q15397	0.0385135135135135
P21580	Q15398	0.52
P21580	Q15406	0.3473684210526316
P21580	Q15418	0.0886998784933171
P21580	Q15424	0.0385135135135135
P21580	Q15427	0.0465116279069767
P21580	Q15428	0.0342465753424657
P21580	Q15431	0.1092077087794432
P21580	Q15435	0.0149942329873125
P21580	Q15436	0.0483333333333333
P21580	Q15437	0.0847457627118644
P21580	Q15438	0.2067039106145251
P21580	Q15459	0.0385135135135135
P21580	Q15464	0.0483333333333333
P21580	Q15465	0.7446808510638298
P21580	Q15466	0.8181818181818182
P21580	Q15468	0.562874251497006
P21580	Q15475	0.0342465753424657
P21580	Q15485	0.2983870967741935
P21580	Q15506	0.1092077087794432
P21580	Q15517	0.2067039106145251
P21580	Q15526	0.129979035639413
P21580	Q15528	0.1092077087794432
P21580	Q15532	0.0886998784933171
P21580	Q15542	0.0149942329873125
P21580	Q15543	0.0149942329873125
P21580	Q15544	0.0483333333333333
P21580	Q15545	0.0460526315789473
P21580	Q15554	0.0385135135135135
P21580	Q15555	0.0886998784933171
P21580	Q15560	0.0483333333333333
P21580	Q15561	0.2983870967741935
P21580	Q15562	0.106951871657754
P21580	Q15569	0.3473684210526316
P21580	Q15572	0.1092077087794432
P21580	Q15573	0.2067039106145251
P21580	Q15582	0.0483333333333333
P21580	Q15583	0.8125
P21580	Q15596	0.0385135135135135
P21580	Q15599	0.0342465753424657
P21580	Q155Q3	0.129979035639413
P21580	Q15628	0.0169154228855721
P21580	Q15629	0.1092077087794432
P21580	Q15631	0.0847457627118644
P21580	Q15633	0.0460526315789473
P21580	Q15637	0.0342465753424657
P21580	Q15642	0.1092077087794432
P21580	Q15645	0.0164634146341463
P21580	Q15646	0.3473684210526316
P21580	Q15649	0.0164634146341463
P21580	Q15650	0.1231231231231231
P21580	Q15653	0.58984375
P21580	Q15654	0.0460526315789473
P21580	Q15661	0.2067039106145251
P21580	Q15669	0.0385135135135135
P21580	Q15672	0.562874251497006
P21580	Q15678	0.129979035639413
P21580	Q15691	0.0149942329873125
P21580	Q15696	0.0483333333333333
P21580	Q15697	0.5121951219512195
P21580	Q15714	0.2067039106145251
P21580	Q15717	0.1231231231231231
P21580	Q15722	0.6545454545454545
P21580	Q15726	0.6545454545454545
P21580	Q15735	0.0483333333333333
P21580	Q15742	0.2067039106145251
P21580	Q15743	0.58984375
P21580	Q15744	0.58984375
P21580	Q15750	0.0385135135135135
P21580	Q15758	0.0847457627118644
P21580	Q15759	0.129979035639413
P21580	Q15761	0.2067039106145251
P21580	Q15776	0.3473684210526316
P21580	Q15777	0.0164634146341463
P21580	Q15782	0.0886998784933171
P21580	Q15784	0.6545454545454545
P21580	Q15785	0.1092077087794432
P21580	Q15788	0.0111745126010461
P21580	Q15796	0.2767123287671232
P21580	Q15797	0.2767123287671232
P21580	Q15800	0.0886998784933171
P21580	Q15814	0.0164634146341463
P21580	Q15818	0.1092077087794432
P21580	Q15822	0.2067039106145251
P21580	Q15828	0.1231231231231231
P21580	Q15831	0.2067039106145251
P21580	Q15833	0.0465116279069767
P21580	Q15834	0.2067039106145251
P21580	Q15848	0.4021164021164021
P21580	Q15849	0.4
P21580	Q15853	0.5121951219512195
P21580	Q15904	0.0886998784933171
P21580	Q15906	0.0239631336405529
P21580	Q15907	0.0886998784933171
P21580	Q15910	0.0169154228855721
P21580	Q15915	0.3473684210526316
P21580	Q15916	0.3473684210526316
P21580	Q15928	0.1999999999999999
P21580	Q15942	0.0385135135135135
P21580	Q15973	0.5121951219512195
P21580	Q16082	0.0111745126010461
P21580	Q16099	0.129979035639413
P21580	Q16181	0.3473684210526316
P21580	Q16186	0.3473684210526316
P21580	Q16204	0.562874251497006
P21580	Q16206	0.0460526315789473
P21580	Q16222	0.0886998784933171
P21580	Q16236	0.562874251497006
P21580	Q16254	0.0460526315789473
P21580	Q16270	0.1092077087794432
P21580	Q16280	0.0483333333333333
P21580	Q16281	0.2767123287671232
P21580	Q16288	0.2767123287671232
P21580	Q16342	0.6545454545454545
P21580	Q16352	0.2067039106145251
P21580	Q16385	0.1092077087794432
P21580	Q16394	0.0460526315789473
P21580	Q16401	0.2067039106145251
P21580	Q16478	0.2767123287671232
P21580	Q16512	0.0385135135135135
P21580	Q16513	0.0385135135135135
P21580	Q16514	0.0460526315789473
P21580	Q16520	0.0239631336405529
P21580	Q16526	0.562874251497006
P21580	Q16531	0.0111745126010461
P21580	Q16533	0.0886998784933171
P21580	Q16534	0.5121951219512195
P21580	Q16537	0.3888888888888889
P21580	Q16539	0.0385135135135135
P21580	Q16540	0.0483333333333333
P21580	Q16543	0.0886998784933171
P21580	Q16548	0.2983870967741935
P21580	Q16555	0.0385135135135135
P21580	Q16563	0.0886998784933171
P21580	Q16566	0.0847457627118644
P21580	Q16568	0.58984375
P21580	Q16570	0.7258064516129032
P21580	Q16576	0.0164634146341463
P21580	Q16581	0.3571428571428571
P21580	Q16584	0.2983870967741935
P21580	Q16586	0.5121951219512195
P21580	Q16587	0.0460526315789473
P21580	Q16594	0.0385135135135135
P21580	Q16595	0.0483333333333333
P21580	Q16600	0.2767123287671232
P21580	Q16602	0.5121951219512195
P21580	Q16610	0.2767123287671232
P21580	Q16611	0.562874251497006
P21580	Q16613	0.129979035639413
P21580	Q16619	0.6863905325443787
P21580	Q16620	0.2983870967741935
P21580	Q16621	0.2067039106145251
P21580	Q16623	0.2767123287671232
P21580	Q16625	0.1092077087794432
P21580	Q16629	0.0169154228855721
P21580	Q16630	0.0460526315789473
P21580	Q16633	0.58984375
P21580	Q16635	0.0342465753424657
P21580	Q16637	0.2983870967741935
P21580	Q16643	0.1092077087794432
P21580	Q16644	0.2944303263952249
P21580	Q16649	0.5121951219512195
P21580	Q16650	0.1092077087794432
P21580	Q16653	0.6863905325443787
P21580	Q16654	0.1092077087794432
P21580	Q16656	0.8125
P21580	Q16658	0.129979035639413
P21580	Q16659	0.0385135135135135
P21580	Q16665	0.5121951219512195
P21580	Q16666	0.4021164021164021
P21580	Q16667	0.106951871657754
P21580	Q16670	0.4021164021164021
P21580	Q16676	0.2983870967741935
P21580	Q16690	0.5121951219512195
P21580	Q16698	0.2983870967741935
P21580	Q16719	0.1999999999999999
P21580	Q16739	0.1231231231231231
P21580	Q16740	0.0385135135135135
P21580	Q16760	0.0460526315789473
P21580	Q16763	0.0111745126010461
P21580	Q16769	0.2767123287671232
P21580	Q16773	0.1092077087794432
P21580	Q16774	0.2067039106145251
P21580	Q16775	0.1092077087794432
P21580	Q16777	0.6863905325443787
P21580	Q16790	0.3888888888888889
P21580	Q16795	0.1092077087794432
P21580	Q16798	0.0483333333333333
P21580	Q16799	0.129979035639413
P21580	Q16821	0.0886998784933171
P21580	Q16822	0.0886998784933171
P21580	Q16825	0.1231231231231231
P21580	Q16827	0.5121951219512195
P21580	Q16828	0.2983870967741935
P21580	Q16829	0.0385135135135135
P21580	Q16832	0.1999999999999999
P21580	Q16849	0.1231231231231231
P21580	Q16850	0.2983870967741935
P21580	Q16851	0.0460526315789473
P21580	Q16854	0.0886998784933171
P21580	Q16877	0.0259740259740259
P21580	Q16878	0.0342465753424657
P21580	Q16880	0.0483333333333333
P21580	Q16881	0.0111745126010461
P21580	Q16890	0.0460526315789473
P21580	Q16891	0.0886998784933171
P21580	Q17R89	0.1231231231231231
P21580	Q17R98	0.2067039106145251
P21580	Q17RB8	0.1092077087794432
P21580	Q17RY0	0.0385135135135135
P21580	Q18PE1	0.5121951219512195
P21580	Q19AV6	0.0164634146341463
P21580	Q19T08	0.1092077087794432
P21580	Q1HG43	0.4021164021164021
P21580	Q1MSJ5	0.106951871657754
P21580	Q1RMZ1	0.129979035639413
P21580	Q1W6H9	0.129979035639413
P21580	Q24JP5	0.1231231231231231
P21580	Q27J81	0.0886998784933171
P21580	Q29980	0.58984375
P21580	Q29983	0.6863905325443787
P21580	Q29RF7	0.0886998784933171
P21580	Q2HXU8	0.6863905325443787
P21580	Q2I0M4	0.1231231231231231
P21580	Q2KHM9	0.0385135135135135
P21580	Q2KHN1	0.2767123287671232
P21580	Q2KHR2	0.0886998784933171
P21580	Q2KHT3	0.0460526315789473
P21580	Q2KHT4	0.129979035639413
P21580	Q2M1K9	0.2067039106145251
P21580	Q2M1P5	0.0886998784933171
P21580	Q2M2E3	0.0385135135135135
P21580	Q2M2I5	0.0886998784933171
P21580	Q2M2I8	0.0886998784933171
P21580	Q2M2Z5	0.0460526315789473
P21580	Q2M389	0.1999999999999999
P21580	Q2M3C6	0.1092077087794432
P21580	Q2M3R5	0.2767123287671232
P21580	Q2MKA7	0.0886998784933171
P21580	Q2MV58	0.129979035639413
P21580	Q2NKQ1	0.5121951219512195
P21580	Q2NKX8	0.1231231231231231
P21580	Q2NL68	0.1092077087794432
P21580	Q2Q1W2	0.0385135135135135
P21580	Q2QGD7	0.3473684210526316
P21580	Q2QL34	0.0483333333333333
P21580	Q2T9J0	0.6545454545454545
P21580	Q2TAA5	0.0483333333333333
P21580	Q2TAC2	0.129979035639413
P21580	Q2TAK8	0.1092077087794432
P21580	Q2TAL8	0.4
P21580	Q2TAY7	0.0460526315789473
P21580	Q2TBA0	0.4264705882352941
P21580	Q2TBE0	0.0460526315789473
P21580	Q2UY09	0.0460526315789473
P21580	Q2V2M9	0.0164634146341463
P21580	Q2VIQ3	0.0886998784933171
P21580	Q2VWA4	0.2983870967741935
P21580	Q2Y0W8	0.0385135135135135
P21580	Q2YD98	0.1092077087794432
P21580	Q30154	0.6863905325443787
P21580	Q30201	0.6863905325443787
P21580	Q32M45	0.0385135135135135
P21580	Q32M88	0.7446808510638298
P21580	Q32MK0	0.2767123287671232
P21580	Q32MZ4	0.0483333333333333
P21580	Q32NB8	0.562874251497006
P21580	Q32P28	0.0886998784933171
P21580	Q32P44	0.2767123287671232
P21580	Q330K2	0.0886998784933171
P21580	Q33E94	0.2767123287671232
P21580	Q3B7T1	0.1092077087794432
P21580	Q3B820	0.2067039106145251
P21580	Q3KNS1	0.5121951219512195
P21580	Q3KNS6	0.0886998784933171
P21580	Q3KNV8	0.0385135135135135
P21580	Q3KNW5	0.5121951219512195
P21580	Q3KP66	0.0385135135135135
P21580	Q3KQV3	0.2767123287671232
P21580	Q3KR37	0.0886998784933171
P21580	Q3LHN2	0.2767123287671232
P21580	Q3LI59	0.1231231231231231
P21580	Q3LI64	0.1092077087794432
P21580	Q3LI66	0.129979035639413
P21580	Q3LI67	0.2067039106145251
P21580	Q3LI70	0.0886998784933171
P21580	Q3LI72	0.0460526315789473
P21580	Q3MHD2	0.0460526315789473
P21580	Q3MII6	0.2067039106145251
P21580	Q3MIT2	0.2067039106145251
P21580	Q3MJ62	0.562874251497006
P21580	Q3SXP7	0.129979035639413
P21580	Q3SXR2	0.0385135135135135
P21580	Q3SXY7	0.2767123287671232
P21580	Q3SXY8	0.0239631336405529
P21580	Q3SY46	0.2767123287671232
P21580	Q3SY84	0.1092077087794432
P21580	Q3SYB3	0.2067039106145251
P21580	Q3SYF9	0.129979035639413
P21580	Q3SYG4	0.0886998784933171
P21580	Q3T906	0.3571428571428571
P21580	Q3YBM2	0.2067039106145251
P21580	Q3YBR2	0.0385135135135135
P21580	Q3YEC7	0.0847457627118644
P21580	Q3ZCM7	0.0385135135135135
P21580	Q3ZCQ8	0.129979035639413
P21580	Q460N3	0.3571428571428571
P21580	Q494R4	0.0483333333333333
P21580	Q494V2	0.0164634146341463
P21580	Q495C1	0.4021164021164021
P21580	Q495M3	0.1999999999999999
P21580	Q495M9	0.2767123287671232
P21580	Q495W5	0.4021164021164021
P21580	Q496F6	0.7446808510638298
P21580	Q496J9	0.0385135135135135
P21580	Q49A26	0.2767123287671232
P21580	Q49A88	0.1231231231231231
P21580	Q49AM1	0.0239631336405529
P21580	Q49AN0	0.58984375
P21580	Q49MG5	0.4021164021164021
P21580	Q49MI3	0.0483333333333333
P21580	Q4G0J3	0.0164634146341463
P21580	Q4G0M1	0.562874251497006
P21580	Q4G0N4	0.0460526315789473
P21580	Q4G0N8	0.2067039106145251
P21580	Q4G0S4	0.5121951219512195
P21580	Q4G0W2	0.6545454545454545
P21580	Q4G0X4	0.3473684210526316
P21580	Q4G0X9	0.0483333333333333
P21580	Q4G176	0.2767123287671232
P21580	Q4JDL3	0.3473684210526316
P21580	Q4KMP7	0.4021164021164021
P21580	Q4KMQ1	0.0460526315789473
P21580	Q4L180	0.0385135135135135
P21580	Q4L235	0.1231231231231231
P21580	Q4LE39	0.0886998784933171
P21580	Q4U2R8	0.1231231231231231
P21580	Q4V328	0.0385135135135135
P21580	Q4V9L6	0.2767123287671232
P21580	Q4VC05	0.2067039106145251
P21580	Q4VCS5	0.0886998784933171
P21580	Q502W6	0.0886998784933171
P21580	Q504Q3	0.0483333333333333
P21580	Q504T8	0.0886998784933171
P21580	Q504Y2	0.0239631336405529
P21580	Q52LJ0	0.0239631336405529
P21580	Q52LW3	0.0886998784933171
P21580	Q53EL6	0.4021164021164021
P21580	Q53EP0	0.5121951219512195
P21580	Q53ET0	0.4
P21580	Q53EV4	0.2067039106145251
P21580	Q53EZ4	0.0483333333333333
P21580	Q53F19	0.0460526315789473
P21580	Q53FA7	0.0483333333333333
P21580	Q53FD0	0.0483333333333333
P21580	Q53FZ2	0.2067039106145251
P21580	Q53G59	0.0886998784933171
P21580	Q53GA4	0.129979035639413
P21580	Q53GD3	0.106951871657754
P21580	Q53GL0	0.6863905325443787
P21580	Q53GL7	0.0164634146341463
P21580	Q53GQ0	0.1231231231231231
P21580	Q53GS7	0.0483333333333333
P21580	Q53GS9	0.2067039106145251
P21580	Q53GT1	0.0483333333333333
P21580	Q53H12	0.0342465753424657
P21580	Q53H80	0.2767123287671232
P21580	Q53H82	0.1231231231231231
P21580	Q53H96	0.4021164021164021
P21580	Q53HC0	0.2983870967741935
P21580	Q53HC5	0.0886998784933171
P21580	Q53HC9	0.0385135135135135
P21580	Q53HI1	0.0886998784933171
P21580	Q53HL2	0.2767123287671232
P21580	Q53RT3	0.0460526315789473
P21580	Q53S33	0.0886998784933171
P21580	Q53T94	0.0460526315789473
P21580	Q53TN4	0.0483333333333333
P21580	Q53TQ3	0.0460526315789473
P21580	Q567U6	0.0847457627118644
P21580	Q569K4	0.3473684210526316
P21580	Q56NI9	0.0847457627118644
P21580	Q56P03	0.0342465753424657
P21580	Q58A45	0.129979035639413
P21580	Q58EX7	0.58984375
P21580	Q58F21	0.0460526315789473
P21580	Q58HT5	0.2983870967741935
P21580	Q58WW2	0.1231231231231231
P21580	Q59EK9	0.5121951219512195
P21580	Q59H18	0.562874251497006
P21580	Q5BJD5	0.0460526315789473
P21580	Q5BJF6	0.129979035639413
P21580	Q5BJH2	0.1092077087794432
P21580	Q5BJH7	0.1092077087794432
P21580	Q5BKX5	0.2767123287671232
P21580	Q5BKX8	0.0385135135135135
P21580	Q5BKZ1	0.0342465753424657
P21580	Q5C9Z4	0.1092077087794432
P21580	Q5D1E8	0.0886998784933171
P21580	Q5DX21	0.2983870967741935
P21580	Q5EB52	0.0385135135135135
P21580	Q5EBL4	0.1092077087794432
P21580	Q5EBM0	0.1092077087794432
P21580	Q5EG05	0.0460526315789473
P21580	Q5F1R6	0.0465116279069767
P21580	Q5FBB7	0.58984375
P21580	Q5GLZ8	0.2067039106145251
P21580	Q5H9I0	0.0385135135135135
P21580	Q5H9J7	0.0483333333333333
P21580	Q5H9L4	0.0886998784933171
P21580	Q5H9R7	0.0483333333333333
P21580	Q5H9S7	0.129979035639413
P21580	Q5HYA8	0.129979035639413
P21580	Q5HYI8	0.0460526315789473
P21580	Q5HYJ3	0.0239631336405529
P21580	Q5HYK3	0.2067039106145251
P21580	Q5HYK7	0.0886998784933171
P21580	Q5HYN5	0.2767123287671232
P21580	Q5I7T1	0.2631578947368421
P21580	Q5J8M3	0.0460526315789473
P21580	Q5JPE7	0.129979035639413
P21580	Q5JPH6	0.4021164021164021
P21580	Q5JPI9	0.0886998784933171
P21580	Q5JQC9	0.3473684210526316
P21580	Q5JR59	0.106951871657754
P21580	Q5JR98	0.106951871657754
P21580	Q5JRX3	0.2067039106145251
P21580	Q5JS13	0.0847457627118644
P21580	Q5JSH3	0.0385135135135135
P21580	Q5JSP0	0.58984375
P21580	Q5JTC6	0.0460526315789473
P21580	Q5JTD0	0.1999999999999999
P21580	Q5JTJ3	0.129979035639413
P21580	Q5JTV8	0.106951871657754
P21580	Q5JTW2	0.2767123287671232
P21580	Q5JTY5	0.1092077087794432
P21580	Q5JTZ9	0.4021164021164021
P21580	Q5JU85	0.106951871657754
P21580	Q5JUK2	0.8092485549132948
P21580	Q5JUK3	0.7272727272727273
P21580	Q5JVF3	0.1092077087794432
P21580	Q5JVL4	0.2067039106145251
P21580	Q5JVS0	0.0385135135135135
P21580	Q5JWF2	0.0111745126010461
P21580	Q5JXC2	0.2983870967741935
P21580	Q5JY77	0.129979035639413
P21580	Q5K4L6	0.562874251497006
P21580	Q5KSL6	0.5121951219512195
P21580	Q5KU26	0.0239631336405529
P21580	Q5M775	0.0460526315789473
P21580	Q5M7Z0	0.4264705882352941
P21580	Q5M8T2	0.106951871657754
P21580	Q5MIZ7	0.0886998784933171
P21580	Q5MJ70	0.8181818181818182
P21580	Q5MNZ6	0.0886998784933171
P21580	Q5NUL3	0.2067039106145251
P21580	Q5PRF9	0.106951871657754
P21580	Q5PSV4	0.5121951219512195
P21580	Q5QGZ9	0.562874251497006
P21580	Q5QJE6	0.2067039106145251
P21580	Q5QP82	0.0483333333333333
P21580	Q5R372	0.129979035639413
P21580	Q5R3F8	0.3473684210526316
P21580	Q5R3K3	0.2767123287671232
P21580	Q5RI15	0.0483333333333333
P21580	Q5RKV6	0.1092077087794432
P21580	Q5RL73	0.0385135135135135
P21580	Q5SNT2	0.106951871657754
P21580	Q5SQ64	0.7446808510638298
P21580	Q5SQN1	0.2767123287671232
P21580	Q5SQQ9	0.129979035639413
P21580	Q5SSG8	0.2067039106145251
P21580	Q5SSJ5	0.0385135135135135
P21580	Q5ST30	0.2067039106145251
P21580	Q5SW96	0.2983870967741935
P21580	Q5SXH7	0.2767123287671232
P21580	Q5SXM2	0.0483333333333333
P21580	Q5SXM8	0.0483333333333333
P21580	Q5SY16	0.1092077087794432
P21580	Q5SYC1	0.2767123287671232
P21580	Q5SZL2	0.129979035639413
P21580	Q5SZQ8	0.0886998784933171
P21580	Q5T0F9	0.0169154228855721
P21580	Q5T0J7	0.129979035639413
P21580	Q5T0N5	0.0886998784933171
P21580	Q5T0T0	0.2631578947368421
P21580	Q5T124	0.3473684210526316
P21580	Q5T197	0.2767123287671232
P21580	Q5T1B0	0.4021164021164021
P21580	Q5T1C6	0.2983870967741935
P21580	Q5T1M5	0.0460526315789473
P21580	Q5T230	0.129979035639413
P21580	Q5T280	0.0886998784933171
P21580	Q5T2D3	0.129979035639413
P21580	Q5T2R2	0.0239631336405529
P21580	Q5T2T1	0.2767123287671232
P21580	Q5T2W1	0.4264705882352941
P21580	Q5T3F8	0.0460526315789473
P21580	Q5T3J3	0.2767123287671232
P21580	Q5T440	0.5121951219512195
P21580	Q5T442	0.4264705882352941
P21580	Q5T447	0.1092077087794432
P21580	Q5T481	0.055045871559633
P21580	Q5T4B2	0.2067039106145251
P21580	Q5T4F4	0.562874251497006
P21580	Q5T4T6	0.0886998784933171
P21580	Q5T4W7	0.6545454545454545
P21580	Q5T5A8	0.7446808510638298
P21580	Q5T5B0	0.6863905325443787
P21580	Q5T5C0	0.0847457627118644
P21580	Q5T5X7	0.0483333333333333
P21580	Q5T619	0.129979035639413
P21580	Q5T655	0.0342465753424657
P21580	Q5T6F0	0.2767123287671232
P21580	Q5T6F2	0.0239631336405529
P21580	Q5T6S3	0.0886998784933171
P21580	Q5T6X5	0.58984375
P21580	Q5T700	0.2067039106145251
P21580	Q5T751	0.5121951219512195
P21580	Q5T752	0.562874251497006
P21580	Q5T753	0.562874251497006
P21580	Q5T754	0.58984375
P21580	Q5T7B8	0.4264705882352941
P21580	Q5T7N3	0.562874251497006
P21580	Q5T7P2	0.58984375
P21580	Q5T7P3	0.562874251497006
P21580	Q5T7P8	0.129979035639413
P21580	Q5T7V8	0.7446808510638298
P21580	Q5T7W0	0.0460526315789473
P21580	Q5T848	0.0342465753424657
P21580	Q5T8A7	0.0886998784933171
P21580	Q5T8D3	0.5121951219512195
P21580	Q5T9A4	0.0342465753424657
P21580	Q5T9C9	0.2767123287671232
P21580	Q5T9G4	0.0886998784933171
P21580	Q5TA31	0.5121951219512195
P21580	Q5TA45	0.2983870967741935
P21580	Q5TA76	0.7446808510638298
P21580	Q5TA77	0.7446808510638298
P21580	Q5TA78	0.562874251497006
P21580	Q5TA79	0.7446808510638298
P21580	Q5TA81	0.7446808510638298
P21580	Q5TA82	0.7272727272727273
P21580	Q5TA89	0.8217054263565892
P21580	Q5TAB7	0.2767123287671232
P21580	Q5TAP6	0.0460526315789473
P21580	Q5TAQ9	0.2767123287671232
P21580	Q5TAT6	0.1092077087794432
P21580	Q5TB80	0.1231231231231231
P21580	Q5TBB1	0.106951871657754
P21580	Q5TC82	0.1092077087794432
P21580	Q5TCM9	0.7446808510638298
P21580	Q5TCQ9	0.2067039106145251
P21580	Q5TCX8	0.0385135135135135
P21580	Q5TCY1	0.0239631336405529
P21580	Q5TCZ1	0.2983870967741935
P21580	Q5TD94	0.2767123287671232
P21580	Q5TD97	0.0460526315789473
P21580	Q5TDH0	0.3473684210526316
P21580	Q5TEU4	0.1092077087794432
P21580	Q5TKA1	0.0483333333333333
P21580	Q5TZF3	0.129979035639413
P21580	Q5U5Q3	0.0342465753424657
P21580	Q5U5Z8	0.4264705882352941
P21580	Q5U651	0.2983870967741935
P21580	Q5UCC4	0.129979035639413
P21580	Q5UE93	0.2767123287671232
P21580	Q5VIR6	0.0385135135135135
P21580	Q5VSL9	0.2983870967741935
P21580	Q5VSY0	0.5121951219512195
P21580	Q5VT52	0.2067039106145251
P21580	Q5VT66	0.2067039106145251
P21580	Q5VT99	0.2983870967741935
P21580	Q5VTB9	0.3571428571428571
P21580	Q5VTD9	0.2767123287671232
P21580	Q5VTR2	0.129979035639413
P21580	Q5VTY9	0.2983870967741935
P21580	Q5VUM1	0.4021164021164021
P21580	Q5VV42	0.0483333333333333
P21580	Q5VV43	0.562874251497006
P21580	Q5VVJ2	0.0385135135135135
P21580	Q5VVQ6	0.0239631336405529
P21580	Q5VVX9	0.0239631336405529
P21580	Q5VW38	0.0460526315789473
P21580	Q5VWC8	0.0385135135135135
P21580	Q5VWG9	0.0483333333333333
P21580	Q5VWJ9	0.0886998784933171
P21580	Q5VWP2	0.0483333333333333
P21580	Q5VWQ8	0.2067039106145251
P21580	Q5VWT5	0.2767123287671232
P21580	Q5VWX1	0.0886998784933171
P21580	Q5VWZ2	0.3478260869565217
P21580	Q5VX71	0.2067039106145251
P21580	Q5VY09	0.2767123287671232
P21580	Q5VY80	0.2767123287671232
P21580	Q5VZK9	0.3571428571428571
P21580	Q5VZM2	0.0886998784933171
P21580	Q5VZV1	0.2767123287671232
P21580	Q5W0B1	0.0886998784933171
P21580	Q5W0Q7	0.0385135135135135
P21580	Q5W0Z9	0.0886998784933171
P21580	Q5XG87	0.0460526315789473
P21580	Q5XKE5	0.2067039106145251
P21580	Q5XKR4	0.2767123287671232
P21580	Q5XPI4	0.2983870967741935
P21580	Q5XUX0	0.2767123287671232
P21580	Q5ZPR3	0.562874251497006
P21580	Q60I27	0.129979035639413
P21580	Q63HK5	0.129979035639413
P21580	Q63HQ0	0.2014987862772712
P21580	Q63HR2	0.055045871559633
P21580	Q63ZY3	0.6545454545454545
P21580	Q641Q2	0.0239631336405529
P21580	Q658P3	0.129979035639413
P21580	Q659A1	0.1231231231231231
P21580	Q659C4	0.106951871657754
P21580	Q66GS9	0.0342465753424657
P21580	Q66K64	0.0483333333333333
P21580	Q66K74	0.1092077087794432
P21580	Q66K89	0.106951871657754
P21580	Q66PJ3	0.0886998784933171
P21580	Q674R7	0.1092077087794432
P21580	Q674X7	0.0886998784933171
P21580	Q676U5	0.2067039106145251
P21580	Q68CJ9	0.0385135135135135
P21580	Q68CL5	0.1092077087794432
P21580	Q68CP4	0.129979035639413
P21580	Q68CQ1	0.2067039106145251
P21580	Q68CQ4	0.0465116279069767
P21580	Q68CZ1	0.562874251497006
P21580	Q68CZ2	0.0886998784933171
P21580	Q68CZ6	0.0239631336405529
P21580	Q68D10	0.2983870967741935
P21580	Q68D85	0.0886998784933171
P21580	Q68D86	0.129979035639413
P21580	Q68DA7	0.0886998784933171
P21580	Q68DC2	0.4021164021164021
P21580	Q68DK7	0.0465116279069767
P21580	Q68DV7	0.4021164021164021
P21580	Q68E01	0.2067039106145251
P21580	Q68EA5	0.055045871559633
P21580	Q68EM7	0.5121951219512195
P21580	Q68EN5	0.0886998784933171
P21580	Q68G74	0.2067039106145251
P21580	Q68J44	0.0385135135135135
P21580	Q693B1	0.5121951219512195
P21580	Q69YG0	0.0385135135135135
P21580	Q69YH5	0.2983870967741935
P21580	Q69YI7	0.0483333333333333
P21580	Q69YQ0	0.0342465753424657
P21580	Q6A162	0.129979035639413
P21580	Q6A163	0.0460526315789473
P21580	Q6AI14	0.5121951219512195
P21580	Q6AWC2	0.2767123287671232
P21580	Q6AZY7	0.0385135135135135
P21580	Q6AZZ1	0.562874251497006
P21580	Q6B0I6	0.2983870967741935
P21580	Q6B8I1	0.6863905325443787
P21580	Q6BCY4	0.0239631336405529
P21580	Q6BDS2	0.106951871657754
P21580	Q6DD88	0.0239631336405529
P21580	Q6DJT9	0.2767123287671232
P21580	Q6DKJ4	0.1231231231231231
P21580	Q6DKK2	0.0460526315789473
P21580	Q6DN03	0.1231231231231231
P21580	Q6DN12	0.055045871559633
P21580	Q6DN14	0.0483333333333333
P21580	Q6DN90	0.5121951219512195
P21580	Q6DRA6	0.2631578947368421
P21580	Q6E0U4	0.106951871657754
P21580	Q6E213	0.2067039106145251
P21580	Q6ECI4	0.129979035639413
P21580	Q6EMB2	0.129979035639413
P21580	Q6EMK4	0.562874251497006
P21580	Q6F5E8	0.2767123287671232
P21580	Q6FHJ7	0.0465116279069767
P21580	Q6FI81	0.0342465753424657
P21580	Q6FIF0	0.129979035639413
P21580	Q6GMR7	0.2631578947368421
P21580	Q6GMV2	0.5121951219512195
P21580	Q6GPH4	0.0342465753424657
P21580	Q6GPH6	0.1999999999999999
P21580	Q6GQQ9	0.0886998784933171
P21580	Q6GTX8	0.562874251497006
P21580	Q6H3X3	0.2983870967741935
P21580	Q6H8Q1	0.1092077087794432
P21580	Q6HA08	0.2983870967741935
P21580	Q6I9Y2	0.1092077087794432
P21580	Q6IA17	0.2983870967741935
P21580	Q6IA69	0.0239631336405529
P21580	Q6IA86	0.0239631336405529
P21580	Q6IAA8	0.0886998784933171
P21580	Q6IBS0	0.0239631336405529
P21580	Q6IBW4	0.2067039106145251
P21580	Q6IC98	0.2983870967741935
P21580	Q6ICB0	0.2767123287671232
P21580	Q6ICB4	0.3473684210526316
P21580	Q6ICG8	0.5121951219512195
P21580	Q6IE81	0.1231231231231231
P21580	Q6IMI6	0.1231231231231231
P21580	Q6IMN6	0.0483333333333333
P21580	Q6IN84	0.129979035639413
P21580	Q6IN85	0.0886998784933171
P21580	Q6IPM2	0.1231231231231231
P21580	Q6IPU0	0.0164634146341463
P21580	Q6IQ16	0.5129457105320884
P21580	Q6IQ19	0.5121951219512195
P21580	Q6IQ22	0.0342465753424657
P21580	Q6IQ23	0.0342465753424657
P21580	Q6IQ49	0.4021164021164021
P21580	Q6IQ55	0.0239631336405529
P21580	Q6IWH7	0.0465116279069767
P21580	Q6J4K2	0.0483333333333333
P21580	Q6JBY9	0.0886998784933171
P21580	Q6K0P9	0.0483333333333333
P21580	Q6KB66	0.562874251497006
P21580	Q6L8G4	0.1092077087794432
P21580	Q6L8G8	0.0886998784933171
P21580	Q6L8G9	0.0886998784933171
P21580	Q6L8H1	0.2067039106145251
P21580	Q6L8H2	0.055045871559633
P21580	Q6L8H4	0.0342465753424657
P21580	Q6L9W6	0.0385135135135135
P21580	Q6MZP7	0.58984375
P21580	Q6MZQ0	0.562874251497006
P21580	Q6N043	0.0886998784933171
P21580	Q6N069	0.0164634146341463
P21580	Q6NSI4	0.1231231231231231
P21580	Q6NSW7	0.2067039106145251
P21580	Q6NT16	0.0460526315789473
P21580	Q6NT55	0.2983870967741935
P21580	Q6NTF9	0.562874251497006
P21580	Q6NUJ2	0.129979035639413
P21580	Q6NUJ5	0.4021164021164021
P21580	Q6NUK1	0.0886998784933171
P21580	Q6NUN9	0.562874251497006
P21580	Q6NUP7	0.0886998784933171
P21580	Q6NUQ1	0.0385135135135135
P21580	Q6NUQ4	0.129979035639413
P21580	Q6NUT2	0.3571428571428571
P21580	Q6NUT3	0.2983870967741935
P21580	Q6NVH7	0.562874251497006
P21580	Q6NVU6	0.2767123287671232
P21580	Q6NWY9	0.0465116279069767
P21580	Q6NX45	0.1231231231231231
P21580	Q6NXS1	0.2767123287671232
P21580	Q6NXT4	0.129979035639413
P21580	Q6NXT6	0.2067039106145251
P21580	Q6NYC1	0.2067039106145251
P21580	Q6NYC8	0.0483333333333333
P21580	Q6NZ36	0.0164634146341463
P21580	Q6NZI2	0.129979035639413
P21580	Q6NZY4	0.0460526315789473
P21580	Q6NZY7	0.562874251497006
P21580	Q6P050	0.0460526315789473
P21580	Q6P0N0	0.1092077087794432
P21580	Q6P158	0.0385135135135135
P21580	Q6P1A2	0.0460526315789473
P21580	Q6P1J9	0.0385135135135135
P21580	Q6P1K1	0.3473684210526316
P21580	Q6P1K2	0.2067039106145251
P21580	Q6P1L5	0.106951871657754
P21580	Q6P1L6	0.0460526315789473
P21580	Q6P1M0	0.3888888888888889
P21580	Q6P1N0	0.0111745126010461
P21580	Q6P1Q0	0.0460526315789473
P21580	Q6P1Q9	0.0239631336405529
P21580	Q6P1W5	0.0886998784933171
P21580	Q6P1X5	0.1231231231231231
P21580	Q6P2C8	0.0385135135135135
P21580	Q6P2D0	0.5121951219512195
P21580	Q6P2E9	0.0483333333333333
P21580	Q6P2H3	0.0483333333333333
P21580	Q6P3W7	0.1092077087794432
P21580	Q6P4A8	0.4021164021164021
P21580	Q6P4F2	0.0847457627118644
P21580	Q6P4Q7	0.1231231231231231
P21580	Q6P4R8	0.129979035639413
P21580	Q6P589	0.1999999999999999
P21580	Q6P597	0.2983870967741935
P21580	Q6P5Q4	0.0483333333333333
P21580	Q6P5S7	0.2767123287671232
P21580	Q6P5Z2	0.0460526315789473
P21580	Q6P6C2	0.2705346842633231
P21580	Q6P9B6	0.0385135135135135
P21580	Q6P9B9	0.1092077087794432
P21580	Q6P9F5	0.3473684210526316
P21580	Q6P9G9	0.2767123287671232
P21580	Q6PCB6	0.5121951219512195
P21580	Q6PCB7	0.562874251497006
P21580	Q6PCD5	0.0460526315789473
P21580	Q6PCT2	0.2067039106145251
P21580	Q6PD62	0.0385135135135135
P21580	Q6PD74	0.1231231231231231
P21580	Q6PEW1	0.2767123287671232
P21580	Q6PEY1	0.0483333333333333
P21580	Q6PEY2	0.0460526315789473
P21580	Q6PF05	0.0886998784933171
P21580	Q6PF18	0.2067039106145251
P21580	Q6PFW1	0.1092077087794432
P21580	Q6PGN9	0.0483333333333333
P21580	Q6PGQ7	0.6545454545454545
P21580	Q6PH85	0.2767123287671232
P21580	Q6PHW0	0.0886998784933171
P21580	Q6PI25	0.0460526315789473
P21580	Q6PI26	0.0169154228855721
P21580	Q6PI48	0.129979035639413
P21580	Q6PI77	0.129979035639413
P21580	Q6PI78	0.129979035639413
P21580	Q6PI98	0.0886998784933171
P21580	Q6PID8	0.1092077087794432
P21580	Q6PIF2	0.0385135135135135
P21580	Q6PIJ6	0.0483333333333333
P21580	Q6PIL6	0.2767123287671232
P21580	Q6PIU1	0.0483333333333333
P21580	Q6PIV2	0.7446808510638298
P21580	Q6PIW4	0.562874251497006
P21580	Q6PJ21	0.0483333333333333
P21580	Q6PJ69	0.562874251497006
P21580	Q6PJF5	0.0164634146341463
P21580	Q6PJG9	0.2631578947368421
P21580	Q6PJI9	0.0886998784933171
P21580	Q6PJP8	0.0886998784933171
P21580	Q6PKC3	0.129979035639413
P21580	Q6PKG0	0.0483333333333333
P21580	Q6PKX4	0.4264705882352941
P21580	Q6PL18	0.2767123287671232
P21580	Q6PL24	0.4021164021164021
P21580	Q6PML9	0.0483333333333333
P21580	Q6PUV4	0.0239631336405529
P21580	Q6PXP3	0.0886998784933171
P21580	Q6Q0C0	0.562874251497006
P21580	Q6Q4G3	0.2067039106145251
P21580	Q6Q788	0.0164634146341463
P21580	Q6QHC5	0.129979035639413
P21580	Q6QHF9	0.58984375
P21580	Q6QHK4	0.7446808510638298
P21580	Q6QN14	0.1092077087794432
P21580	Q6QNY0	0.0463323738404409
P21580	Q6QNY1	0.0385135135135135
P21580	Q6R6M4	0.0886998784933171
P21580	Q6RFH5	0.2067039106145251
P21580	Q6RFH8	0.1231231231231231
P21580	Q6RW13	0.0385135135135135
P21580	Q6S5L8	0.2631578947368421
P21580	Q6SA08	0.3473684210526316
P21580	Q6SJ93	0.0460526315789473
P21580	Q6SPF0	0.0239631336405529
P21580	Q6STE5	0.1999999999999999
P21580	Q6SZW1	0.0259740259740259
P21580	Q6TCH4	0.6863905325443787
P21580	Q6TCH7	0.0239631336405529
P21580	Q6TFL4	0.2983870967741935
P21580	Q6U736	0.3473684210526316
P21580	Q6U7Q0	0.5121951219512195
P21580	Q6UB28	0.0483333333333333
P21580	Q6UB35	0.2983870967741935
P21580	Q6ULP2	0.4021164021164021
P21580	Q6UN15	0.0886998784933171
P21580	Q6UUV7	0.2767123287671232
P21580	Q6UUV9	0.4021164021164021
P21580	Q6UVJ0	0.562874251497006
P21580	Q6UW56	0.2983870967741935
P21580	Q6UW78	0.2067039106145251
P21580	Q6UWB1	0.2767123287671232
P21580	Q6UWE0	0.129979035639413
P21580	Q6UWI2	0.0886998784933171
P21580	Q6UWP2	0.1231231231231231
P21580	Q6UWR7	0.0886998784933171
P21580	Q6UWW8	0.6863905325443787
P21580	Q6UWY0	0.2983870967741935
P21580	Q6UWY2	0.6545454545454545
P21580	Q6UWZ7	0.1217332649647156
P21580	Q6UX04	0.1092077087794432
P21580	Q6UX06	0.129979035639413
P21580	Q6UX34	0.0460526315789473
P21580	Q6UX46	0.0886998784933171
P21580	Q6UX71	0.2767123287671232
P21580	Q6UX98	0.7272727272727273
P21580	Q6UXB4	0.2983870967741935
P21580	Q6UXF1	0.1092077087794432
P21580	Q6UXG3	0.3473684210526316
P21580	Q6UXG8	0.2067039106145251
P21580	Q6UXH0	0.2067039106145251
P21580	Q6UXH1	0.2067039106145251
P21580	Q6UXH8	0.0239631336405529
P21580	Q6UXI9	0.1092077087794432
P21580	Q6UXK2	0.3473684210526316
P21580	Q6UXN9	0.0385135135135135
P21580	Q6UXS9	0.1231231231231231
P21580	Q6UXT8	0.1092077087794432
P21580	Q6UXV4	0.129979035639413
P21580	Q6UXX9	0.0460526315789473
P21580	Q6UXY1	0.0460526315789473
P21580	Q6UY14	0.0483333333333333
P21580	Q6V1X1	0.2067039106145251
P21580	Q6VAB6	0.2767123287671232
P21580	Q6VB84	0.2767123287671232
P21580	Q6VEQ5	0.0385135135135135
P21580	Q6VMQ6	0.2067039106145251
P21580	Q6VN20	0.2067039106145251
P21580	Q6VVB1	0.2067039106145251
P21580	Q6VY07	0.5121951219512195
P21580	Q6WCQ1	0.5121951219512195
P21580	Q6WKZ4	0.0385135135135135
P21580	Q6X4W1	0.129979035639413
P21580	Q6XD76	0.8092485549132948
P21580	Q6XPS3	0.0239631336405529
P21580	Q6XR72	0.2767123287671232
P21580	Q6XUX3	0.5121951219512195
P21580	Q6XYQ8	0.0385135135135135
P21580	Q6Y1H2	0.0847457627118644
P21580	Q6Y288	0.2067039106145251
P21580	Q6Y7W6	0.0460526315789473
P21580	Q6YBV0	0.0886998784933171
P21580	Q6YN16	0.1092077087794432
P21580	Q6ZMG9	0.4021164021164021
P21580	Q6ZMI0	0.3478260869565217
P21580	Q6ZMI3	0.0385135135135135
P21580	Q6ZMJ4	0.2767123287671232
P21580	Q6ZMQ8	0.2767123287671232
P21580	Q6ZMS7	0.0483333333333333
P21580	Q6ZMT4	0.2067039106145251
P21580	Q6ZMU5	0.3571428571428571
P21580	Q6ZMZ0	0.58984375
P21580	Q6ZMZ3	0.2067039106145251
P21580	Q6ZN04	0.0385135135135135
P21580	Q6ZN16	0.2767123287671232
P21580	Q6ZN17	0.2631578947368421
P21580	Q6ZN18	0.1092077087794432
P21580	Q6ZN30	0.2767123287671232
P21580	Q6ZN44	0.4021164021164021
P21580	Q6ZN55	0.0847457627118644
P21580	Q6ZN57	0.1231231231231231
P21580	Q6ZN66	0.0886998784933171
P21580	Q6ZNA4	0.517566555397656
P21580	Q6ZNC8	0.129979035639413
P21580	Q6ZNE5	0.3473684210526316
P21580	Q6ZNE9	0.0483333333333333
P21580	Q6ZNG0	0.1092077087794432
P21580	Q6ZNH5	0.4021164021164021
P21580	Q6ZQN7	0.1092077087794432
P21580	Q6ZQW0	0.1092077087794432
P21580	Q6ZQX7	0.0460526315789473
P21580	Q6ZR37	0.5121951219512195
P21580	Q6ZRF8	0.3473684210526316
P21580	Q6ZRP7	0.0886998784933171
P21580	Q6ZRQ5	0.3473684210526316
P21580	Q6ZRV2	0.0385135135135135
P21580	Q6ZS10	0.1231231231231231
P21580	Q6ZS17	0.0385135135135135
P21580	Q6ZSA7	0.7258064516129032
P21580	Q6ZSB9	0.2767123287671232
P21580	Q6ZSG1	0.1092077087794432
P21580	Q6ZSM3	0.0239631336405529
P21580	Q6ZSS7	0.0342465753424657
P21580	Q6ZSY5	0.2067039106145251
P21580	Q6ZSZ5	0.1092077087794432
P21580	Q6ZSZ6	0.1999999999999999
P21580	Q6ZT62	0.2767123287671232
P21580	Q6ZT98	0.0164634146341463
P21580	Q6ZTN6	0.1231231231231231
P21580	Q6ZU15	0.129979035639413
P21580	Q6ZU35	0.0483333333333333
P21580	Q6ZU52	0.2067039106145251
P21580	Q6ZU80	0.0483333333333333
P21580	Q6ZUJ8	0.562874251497006
P21580	Q6ZUM4	0.1231231231231231
P21580	Q6ZUT1	0.2067039106145251
P21580	Q6ZUX7	0.2983870967741935
P21580	Q6ZVD8	0.129979035639413
P21580	Q6ZVE7	0.106951871657754
P21580	Q6ZVM7	0.562874251497006
P21580	Q6ZVN8	0.3473684210526316
P21580	Q6ZVT0	0.0460526315789473
P21580	Q6ZW31	0.4264705882352941
P21580	Q6ZW49	0.4021164021164021
P21580	Q6ZW76	0.1092077087794432
P21580	Q6ZWH5	0.2767123287671232
P21580	Q6ZWJ1	0.562874251497006
P21580	Q6ZWL3	0.2067039106145251
P21580	Q6ZXV5	0.5121951219512195
P21580	Q6ZYL4	0.2767123287671232
P21580	Q701N4	0.0460526315789473
P21580	Q709F0	0.055045871559633
P21580	Q70CQ1	0.2067039106145251
P21580	Q70CQ3	0.5121951219512195
P21580	Q70CQ4	0.0886998784933171
P21580	Q70E73	0.0385135135135135
P21580	Q70EK8	0.2067039106145251
P21580	Q70EK9	0.0886998784933171
P21580	Q70EL2	0.0886998784933171
P21580	Q70EL3	0.2067039106145251
P21580	Q70EL4	0.0169154228855721
P21580	Q70IA6	0.0886998784933171
P21580	Q70IA8	0.0239631336405529
P21580	Q70JA7	0.0169154228855721
P21580	Q70SY1	0.3473684210526316
P21580	Q70UQ0	0.0460526315789473
P21580	Q70YC5	0.2067039106145251
P21580	Q70Z53	0.0460526315789473
P21580	Q712K3	0.0169154228855721
P21580	Q719H9	0.3473684210526316
P21580	Q71F23	0.129979035639413
P21580	Q71RS6	0.1092077087794432
P21580	Q71SY5	0.0460526315789473
P21580	Q71U36	0.0342465753424657
P21580	Q75N03	0.1999999999999999
P21580	Q75WM6	0.2767123287671232
P21580	Q765P7	0.2767123287671232
P21580	Q76EJ3	0.2983870967741935
P21580	Q76FK4	0.0342465753424657
P21580	Q76L83	0.0385135135135135
P21580	Q76M96	0.0164634146341463
P21580	Q76N32	0.562874251497006
P21580	Q7KYR7	0.58984375
P21580	Q7KZF4	0.0465116279069767
P21580	Q7KZI7	0.0847457627118644
P21580	Q7KZN9	0.2067039106145251
P21580	Q7L014	0.0239631336405529
P21580	Q7L0J3	0.2067039106145251
P21580	Q7L0Q8	0.0460526315789473
P21580	Q7L0X0	0.2983870967741935
P21580	Q7L0Y3	0.0385135135135135
P21580	Q7L190	0.129979035639413
P21580	Q7L1Q6	0.0385135135135135
P21580	Q7L273	0.0385135135135135
P21580	Q7L2E3	0.0847457627118644
P21580	Q7L2H7	0.1999999999999999
P21580	Q7L2J0	0.2767123287671232
P21580	Q7L2R6	0.0342465753424657
P21580	Q7L2Z9	0.2067039106145251
P21580	Q7L3B6	0.1092077087794432
P21580	Q7L3V2	0.6863905325443787
P21580	Q7L4I2	0.129979035639413
P21580	Q7L4P6	0.0385135135135135
P21580	Q7L513	0.1092077087794432
P21580	Q7L523	0.0169154228855721
P21580	Q7L576	0.2067039106145251
P21580	Q7L590	0.8181818181818182
P21580	Q7L591	0.2983870967741935
P21580	Q7L5A8	0.1231231231231231
P21580	Q7L5D6	0.0460526315789473
P21580	Q7L5L3	0.0483333333333333
P21580	Q7L5N1	0.0169154228855721
P21580	Q7L5N7	0.129979035639413
P21580	Q7L5Y6	0.2767123287671232
P21580	Q7L5Y9	0.0385135135135135
P21580	Q7L775	0.129979035639413
P21580	Q7L7V1	0.1999999999999999
P21580	Q7L7X3	0.2767123287671232
P21580	Q7L804	0.2983870967741935
P21580	Q7L8A9	0.0169154228855721
P21580	Q7L8J4	0.3473684210526316
P21580	Q7L8S5	0.0460526315789473
P21580	Q7L9L4	0.0169154228855721
P21580	Q7LBE3	0.4021164021164021
P21580	Q7LBR1	0.0342465753424657
P21580	Q7LC44	0.129979035639413
P21580	Q7LDG7	0.1092077087794432
P21580	Q7LFL8	0.562874251497006
P21580	Q7RTM1	0.4264705882352941
P21580	Q7RTN6	0.129979035639413
P21580	Q7RTP0	0.0385135135135135
P21580	Q7RTR0	0.1231231231231231
P21580	Q7RTS1	0.562874251497006
P21580	Q7RTS3	0.2767123287671232
P21580	Q7RTS5	0.5121951219512195
P21580	Q7RTS7	0.129979035639413
P21580	Q7RTS9	0.129979035639413
P21580	Q7RTU3	0.2067039106145251
P21580	Q7RTU4	0.8092485549132948
P21580	Q7RTU7	0.2067039106145251
P21580	Q7RTW8	0.2767123287671232
P21580	Q7RTX7	0.562874251497006
P21580	Q7RTY0	0.2767123287671232
P21580	Q7RTY1	0.2767123287671232
P21580	Q7Z2E3	0.1092077087794432
P21580	Q7Z2K6	0.2767123287671232
P21580	Q7Z2W4	0.0483333333333333
P21580	Q7Z2W7	0.2767123287671232
P21580	Q7Z2Z2	0.1092077087794432
P21580	Q7Z392	0.2767123287671232
P21580	Q7Z3B3	0.3473684210526316
P21580	Q7Z3B4	0.0164634146341463
P21580	Q7Z3C6	0.0460526315789473
P21580	Q7Z3E1	0.4021164021164021
P21580	Q7Z3E5	0.129979035639413
P21580	Q7Z3H0	0.2767123287671232
P21580	Q7Z3I7	0.2767123287671232
P21580	Q7Z3J2	0.0483333333333333
P21580	Q7Z3K3	0.2767123287671232
P21580	Q7Z3K6	0.0385135135135135
P21580	Q7Z3Q1	0.106951871657754
P21580	Q7Z3S7	0.0385135135135135
P21580	Q7Z3S9	0.3571428571428571
P21580	Q7Z3V4	0.5121951219512195
P21580	Q7Z3Y7	0.0385135135135135
P21580	Q7Z3Y8	0.055045871559633
P21580	Q7Z3Y9	0.0385135135135135
P21580	Q7Z3Z0	0.0385135135135135
P21580	Q7Z3Z2	0.2983870967741935
P21580	Q7Z403	0.5121951219512195
P21580	Q7Z412	0.2067039106145251
P21580	Q7Z417	0.0239631336405529
P21580	Q7Z418	0.2067039106145251
P21580	Q7Z419	0.2983870967741935
P21580	Q7Z429	0.1999999999999999
P21580	Q7Z434	0.5121951219512195
P21580	Q7Z449	0.5121951219512195
P21580	Q7Z465	0.2983870967741935
P21580	Q7Z478	0.1092077087794432
P21580	Q7Z494	0.3473684210526316
P21580	Q7Z4F1	0.106951871657754
P21580	Q7Z4G1	0.0385135135135135
P21580	Q7Z4H4	0.58984375
P21580	Q7Z4H7	0.0886998784933171
P21580	Q7Z4H8	0.2983870967741935
P21580	Q7Z4I7	0.0886998784933171
P21580	Q7Z4K8	0.1999999999999999
P21580	Q7Z4L5	0.0483333333333333
P21580	Q7Z4N8	0.2767123287671232
P21580	Q7Z4P5	0.562874251497006
P21580	Q7Z4T9	0.4264705882352941
P21580	Q7Z4V5	0.0385135135135135
P21580	Q7Z4W3	0.0385135135135135
P21580	Q7Z569	0.58984375
P21580	Q7Z570	0.0111745126010461
P21580	Q7Z589	0.1999999999999999
P21580	Q7Z5B4	0.4021164021164021
P21580	Q7Z5H3	0.2767123287671232
P21580	Q7Z5K2	0.5121951219512195
P21580	Q7Z5L7	0.2767123287671232
P21580	Q7Z5L9	0.0483333333333333
P21580	Q7Z5Q1	0.0886998784933171
P21580	Q7Z5Q5	0.129979035639413
P21580	Q7Z5R6	0.2067039106145251
P21580	Q7Z5V6	0.4021164021164021
P21580	Q7Z5W3	0.2767123287671232
P21580	Q7Z5Y6	0.7272727272727273
P21580	Q7Z602	0.58984375
P21580	Q7Z614	0.5121951219512195
P21580	Q7Z624	0.0385135135135135
P21580	Q7Z628	0.562874251497006
P21580	Q7Z698	0.58984375
P21580	Q7Z699	0.5121951219512195
P21580	Q7Z6B0	0.3473684210526316
P21580	Q7Z6B7	0.2767123287671232
P21580	Q7Z6G3	0.4021164021164021
P21580	Q7Z6I6	0.0385135135135135
P21580	Q7Z6J0	0.5121951219512195
P21580	Q7Z6J4	0.4021164021164021
P21580	Q7Z6J6	0.562874251497006
P21580	Q7Z6J8	0.1231231231231231
P21580	Q7Z6J9	0.8181818181818182
P21580	Q7Z6K1	0.2983870967741935
P21580	Q7Z6L0	0.106951871657754
P21580	Q7Z6L1	0.0886998784933171
P21580	Q7Z6M1	0.0886998784933171
P21580	Q7Z6M4	0.2067039106145251
P21580	Q7Z6V5	0.106951871657754
P21580	Q7Z739	0.0460526315789473
P21580	Q7Z769	0.0342465753424657
P21580	Q7Z794	0.0460526315789473
P21580	Q7Z7A4	0.0886998784933171
P21580	Q7Z7B0	0.0483333333333333
P21580	Q7Z7C8	0.5121951219512195
P21580	Q7Z7E8	0.0483333333333333
P21580	Q7Z7F0	0.0385135135135135
P21580	Q7Z7G2	0.0342465753424657
P21580	Q7Z7H5	0.129979035639413
P21580	Q7Z7H8	0.0886998784933171
P21580	Q7Z7K6	0.106951871657754
P21580	Q7Z7M9	0.1231231231231231
P21580	Q7Z7N9	0.562874251497006
P21580	Q86SE5	0.0169154228855721
P21580	Q86SE8	0.3473684210526316
P21580	Q86SE9	0.5121951219512195
P21580	Q86SG2	0.3473684210526316
P21580	Q86SG3	0.0460526315789473
P21580	Q86SG6	0.58984375
P21580	Q86SQ0	0.0886998784933171
P21580	Q86SQ3	0.58984375
P21580	Q86SQ4	0.3473684210526316
P21580	Q86SQ7	0.2067039106145251
P21580	Q86SQ9	0.0385135135135135
P21580	Q86SS6	0.2983870967741935
P21580	Q86SU0	0.3888888888888889
P21580	Q86SX6	0.2767123287671232
P21580	Q86SZ2	0.3571428571428571
P21580	Q86T03	0.0886998784933171
P21580	Q86T24	0.129979035639413
P21580	Q86T65	0.2767123287671232
P21580	Q86T82	0.3571428571428571
P21580	Q86T90	0.0239631336405529
P21580	Q86TB9	0.0460526315789473
P21580	Q86TC9	0.129979035639413
P21580	Q86TG7	0.0164634146341463
P21580	Q86TI0	0.5121951219512195
P21580	Q86TI2	0.0385135135135135
P21580	Q86TJ2	0.0483333333333333
P21580	Q86TL0	0.2767123287671232
P21580	Q86TL2	0.0385135135135135
P21580	Q86TM3	0.0342465753424657
P21580	Q86TM6	0.2983870967741935
P21580	Q86TP1	0.2067039106145251
P21580	Q86TS9	0.0886998784933171
P21580	Q86TU7	0.0483333333333333
P21580	Q86TW2	0.0385135135135135
P21580	Q86TY3	0.2067039106145251
P21580	Q86U06	0.0886998784933171
P21580	Q86U10	0.4278037852229107
P21580	Q86U28	0.4264705882352941
P21580	Q86U42	0.0460526315789473
P21580	Q86U44	0.0483333333333333
P21580	Q86U70	0.3571428571428571
P21580	Q86U90	0.58984375
P21580	Q86UA6	0.0239631336405529
P21580	Q86UC2	0.2767123287671232
P21580	Q86UD0	0.2767123287671232
P21580	Q86UD4	0.6545454545454545
P21580	Q86UE4	0.0342465753424657
P21580	Q86UE8	0.0483333333333333
P21580	Q86UF1	0.4021164021164021
P21580	Q86UK5	0.106951871657754
P21580	Q86UK7	0.0483333333333333
P21580	Q86UL8	0.106951871657754
P21580	Q86UN2	0.562874251497006
P21580	Q86UN3	0.562874251497006
P21580	Q86UN6	0.0342465753424657
P21580	Q86UP2	0.1231231231231231
P21580	Q86UQ0	0.2067039106145251
P21580	Q86UQ8	0.2983870967741935
P21580	Q86UR1	0.0385135135135135
P21580	Q86US8	0.1999999999999999
P21580	Q86UT5	0.0886998784933171
P21580	Q86UT6	0.0483333333333333
P21580	Q86UT8	0.2767123287671232
P21580	Q86UU1	0.1092077087794432
P21580	Q86UU5	0.2767123287671232
P21580	Q86UV5	0.0886998784933171
P21580	Q86UV6	0.2067039106145251
P21580	Q86UW7	0.5121951219512195
P21580	Q86UW9	0.3473684210526316
P21580	Q86UX6	0.0483333333333333
P21580	Q86UX7	0.2631578947368421
P21580	Q86UY5	0.0483333333333333
P21580	Q86UZ6	0.4264705882352941
P21580	Q86V20	0.129979035639413
P21580	Q86V25	0.2067039106145251
P21580	Q86V40	0.0342465753424657
P21580	Q86V42	0.1092077087794432
P21580	Q86V48	0.2067039106145251
P21580	Q86V81	0.1092077087794432
P21580	Q86V97	0.0169154228855721
P21580	Q86VB7	0.58984375
P21580	Q86VE0	0.0342465753424657
P21580	Q86VF2	0.129979035639413
P21580	Q86VH2	0.2767123287671232
P21580	Q86VH5	0.2983870967741935
P21580	Q86VI4	0.0111745126010461
P21580	Q86VK4	0.106951871657754
P21580	Q86VL8	0.2983870967741935
P21580	Q86VM9	0.0342465753424657
P21580	Q86VN1	0.0385135135135135
P21580	Q86VP1	0.129979035639413
P21580	Q86VP3	0.58984375
P21580	Q86VP6	0.129979035639413
P21580	Q86VQ0	0.2067039106145251
P21580	Q86VQ3	0.2067039106145251
P21580	Q86VQ6	0.562874251497006
P21580	Q86VR2	0.2767123287671232
P21580	Q86VS8	0.2067039106145251
P21580	Q86VW0	0.0385135135135135
P21580	Q86VW2	0.6863905325443787
P21580	Q86VX2	0.106951871657754
P21580	Q86VX9	0.1231231231231231
P21580	Q86VY4	0.0385135135135135
P21580	Q86VZ4	0.129979035639413
P21580	Q86VZ6	0.0847457627118644
P21580	Q86W10	0.3473684210526316
P21580	Q86W42	0.0164634146341463
P21580	Q86W50	0.2983870967741935
P21580	Q86W54	0.106951871657754
P21580	Q86W92	0.2767123287671232
P21580	Q86WA6	0.3473684210526316
P21580	Q86WA8	0.0886998784933171
P21580	Q86WB0	0.4021164021164021
P21580	Q86WC4	0.4021164021164021
P21580	Q86WG3	0.2767123287671232
P21580	Q86WH2	0.1092077087794432
P21580	Q86WJ1	0.0886998784933171
P21580	Q86WK6	0.2067039106145251
P21580	Q86WN1	0.2767123287671232
P21580	Q86WR0	0.0886998784933171
P21580	Q86WS5	0.0169154228855721
P21580	Q86WT6	0.2767123287671232
P21580	Q86WU2	0.0886998784933171
P21580	Q86WV1	0.2067039106145251
P21580	Q86WV6	0.2767123287671232
P21580	Q86WX3	0.1231231231231231
P21580	Q86X02	0.0385135135135135
P21580	Q86X24	0.0483333333333333
P21580	Q86X29	0.129979035639413
P21580	Q86X52	0.0886998784933171
P21580	Q86X55	0.0886998784933171
P21580	Q86X95	0.1092077087794432
P21580	Q86XE3	0.0460526315789473
P21580	Q86XF0	0.0460526315789473
P21580	Q86XF7	0.129979035639413
P21580	Q86XI2	0.2767123287671232
P21580	Q86XK2	0.0847457627118644
P21580	Q86XK3	0.6545454545454545
P21580	Q86XL3	0.3571428571428571
P21580	Q86XN8	0.0385135135135135
P21580	Q86XP1	0.1092077087794432
P21580	Q86XP3	0.0460526315789473
P21580	Q86XQ3	0.2983870967741935
P21580	Q86XR7	0.2631578947368421
P21580	Q86XR8	0.1092077087794432
P21580	Q86XS8	0.3571428571428571
P21580	Q86XT2	0.0483333333333333
P21580	Q86XT4	0.5121951219512195
P21580	Q86Y01	0.6545454545454545
P21580	Q86Y07	0.0483333333333333
P21580	Q86Y13	0.2767123287671232
P21580	Q86Y25	0.0483333333333333
P21580	Q86Y26	0.0385135135135135
P21580	Q86Y34	0.4021164021164021
P21580	Q86Y37	0.2983870967741935
P21580	Q86Y38	0.0886998784933171
P21580	Q86Y46	0.0847457627118644
P21580	Q86Y56	0.0483333333333333
P21580	Q86Y82	0.4021164021164021
P21580	Q86Y91	0.0886998784933171
P21580	Q86Y97	0.0460526315789473
P21580	Q86YC2	0.2067039106145251
P21580	Q86YD1	0.2067039106145251
P21580	Q86YD5	0.1231231231231231
P21580	Q86YD7	0.0169154228855721
P21580	Q86YF9	0.0886998784933171
P21580	Q86YI8	0.2767123287671232
P21580	Q86YJ5	0.3473684210526316
P21580	Q86YJ7	0.0483333333333333
P21580	Q86YL5	0.2767123287671232
P21580	Q86YM7	0.1092077087794432
P21580	Q86YN6	0.0385135135135135
P21580	Q86YP4	0.562874251497006
P21580	Q86YR5	0.1999999999999999
P21580	Q86YR7	0.2067039106145251
P21580	Q86YS3	0.4264705882352941
P21580	Q86YS7	0.0460526315789473
P21580	Q86YT6	0.2767123287671232
P21580	Q86YV0	0.2067039106145251
P21580	Q86YV5	0.3571428571428571
P21580	Q86Z02	0.562874251497006
P21580	Q86Z14	0.0460526315789473
P21580	Q86Z20	0.2067039106145251
P21580	Q86Z23	0.0886998784933171
P21580	Q8HWS3	0.4021164021164021
P21580	Q8IU54	0.7446808510638298
P21580	Q8IU57	0.2767123287671232
P21580	Q8IU60	0.0886998784933171
P21580	Q8IU68	0.2067039106145251
P21580	Q8IU81	0.1092077087794432
P21580	Q8IU85	0.0483333333333333
P21580	Q8IU89	0.2983870967741935
P21580	Q8IUB9	0.055045871559633
P21580	Q8IUC1	0.3473684210526316
P21580	Q8IUC2	0.0886998784933171
P21580	Q8IUC3	0.0169154228855721
P21580	Q8IUC4	0.055045871559633
P21580	Q8IUC6	0.562874251497006
P21580	Q8IUD2	0.0239631336405529
P21580	Q8IUD6	0.106951871657754
P21580	Q8IUG1	0.2983870967741935
P21580	Q8IUH3	0.0886998784933171
P21580	Q8IUH4	0.0460526315789473
P21580	Q8IUH5	0.1231231231231231
P21580	Q8IUI8	0.0886998784933171
P21580	Q8IUK5	0.562874251497006
P21580	Q8IUM7	0.2983870967741935
P21580	Q8IUN9	0.1092077087794432
P21580	Q8IUQ4	0.5121951219512195
P21580	Q8IUR5	0.52
P21580	Q8IUR6	0.58984375
P21580	Q8IUR7	0.0385135135135135
P21580	Q8IUW3	0.2767123287671232
P21580	Q8IUW5	0.2067039106145251
P21580	Q8IUX1	0.0239631336405529
P21580	Q8IUX7	0.2983870967741935
P21580	Q8IUX8	0.1231231231231231
P21580	Q8IUZ5	0.0460526315789473
P21580	Q8IV04	0.0483333333333333
P21580	Q8IV16	0.562874251497006
P21580	Q8IV36	0.1999999999999999
P21580	Q8IV48	0.0385135135135135
P21580	Q8IV53	0.5121951219512195
P21580	Q8IV61	0.2767123287671232
P21580	Q8IV63	0.0886998784933171
P21580	Q8IV76	0.129979035639413
P21580	Q8IV77	0.2067039106145251
P21580	Q8IVB4	0.1231231231231231
P21580	Q8IVD9	0.0239631336405529
P21580	Q8IVE3	0.0342465753424657
P21580	Q8IVF7	0.1231231231231231
P21580	Q8IVG9	0.4021164021164021
P21580	Q8IVH2	0.129979035639413
P21580	Q8IVH4	0.0460526315789473
P21580	Q8IVH8	0.0886998784933171
P21580	Q8IVI9	0.106951871657754
P21580	Q8IVJ1	0.0239631336405529
P21580	Q8IVL5	0.0460526315789473
P21580	Q8IVL6	0.0460526315789473
P21580	Q8IVL8	0.2067039106145251
P21580	Q8IVM0	0.0342465753424657
P21580	Q8IVM8	0.0886998784933171
P21580	Q8IVP5	0.0169154228855721
P21580	Q8IVP9	0.2067039106145251
P21580	Q8IVQ6	0.1092077087794432
P21580	Q8IVS2	0.3888888888888889
P21580	Q8IVS8	0.2983870967741935
P21580	Q8IVT5	0.3473684210526316
P21580	Q8IVU3	0.0886998784933171
P21580	Q8IVV7	0.0483333333333333
P21580	Q8IVW4	0.0342465753424657
P21580	Q8IVW6	0.3473684210526316
P21580	Q8IVW8	0.0460526315789473
P21580	Q8IW19	0.1092077087794432
P21580	Q8IW35	0.0111745126010461
P21580	Q8IW40	0.1092077087794432
P21580	Q8IW41	0.129979035639413
P21580	Q8IWA4	0.8181818181818182
P21580	Q8IWA5	0.0342465753424657
P21580	Q8IWB6	0.3571428571428571
P21580	Q8IWC1	0.2067039106145251
P21580	Q8IWD4	0.2983870967741935
P21580	Q8IWE2	0.0385135135135135
P21580	Q8IWE4	0.0886998784933171
P21580	Q8IWE5	0.5121951219512195
P21580	Q8IWF2	0.1231231231231231
P21580	Q8IWG1	0.0169154228855721
P21580	Q8IWK6	0.106951871657754
P21580	Q8IWL1	0.2767123287671232
P21580	Q8IWL2	0.2767123287671232
P21580	Q8IWL3	0.1092077087794432
P21580	Q8IWQ3	0.129979035639413
P21580	Q8IWR1	0.2983870967741935
P21580	Q8IWS0	0.0460526315789473
P21580	Q8IWT1	0.2767123287671232
P21580	Q8IWT6	0.2767123287671232
P21580	Q8IWU5	0.0164634146341463
P21580	Q8IWU6	0.0483333333333333
P21580	Q8IWV1	0.0385135135135135
P21580	Q8IWW8	0.3473684210526316
P21580	Q8IWX7	0.129979035639413
P21580	Q8IWX8	0.0385135135135135
P21580	Q8IWY4	0.0385135135135135
P21580	Q8IWY9	0.2767123287671232
P21580	Q8IWZ4	0.0886998784933171
P21580	Q8IWZ5	0.2067039106145251
P21580	Q8IWZ6	0.0460526315789473
P21580	Q8IWZ8	0.2983870967741935
P21580	Q8IX01	0.0342465753424657
P21580	Q8IX03	0.4021164021164021
P21580	Q8IX05	0.6545454545454545
P21580	Q8IX07	0.3473684210526316
P21580	Q8IX12	0.0385135135135135
P21580	Q8IX15	0.562874251497006
P21580	Q8IX19	0.055045871559633
P21580	Q8IX21	0.2767123287671232
P21580	Q8IX30	0.0385135135135135
P21580	Q8IX90	0.2067039106145251
P21580	Q8IXA5	0.2067039106145251
P21580	Q8IXB1	0.1999999999999999
P21580	Q8IXF0	0.2983870967741935
P21580	Q8IXH6	0.0886998784933171
P21580	Q8IXH7	0.3571428571428571
P21580	Q8IXI1	0.5362555404653959
P21580	Q8IXJ6	0.0460526315789473
P21580	Q8IXK0	0.2067039106145251
P21580	Q8IXK2	0.0483333333333333
P21580	Q8IXL6	0.0460526315789473
P21580	Q8IXL7	0.2983870967741935
P21580	Q8IXM2	0.5121951219512195
P21580	Q8IXM6	0.4264705882352941
P21580	Q8IXN7	0.2067039106145251
P21580	Q8IXQ5	0.2067039106145251
P21580	Q8IXQ6	0.0460526315789473
P21580	Q8IXQ9	0.6863905325443787
P21580	Q8IXS2	0.0886998784933171
P21580	Q8IXW0	0.0169154228855721
P21580	Q8IXW5	0.0886998784933171
P21580	Q8IXZ2	0.0342465753424657
P21580	Q8IY18	0.0342465753424657
P21580	Q8IY26	0.4021164021164021
P21580	Q8IY31	0.0886998784933171
P21580	Q8IY33	0.0385135135135135
P21580	Q8IY34	0.5121951219512195
P21580	Q8IY37	0.0385135135135135
P21580	Q8IY47	0.0460526315789473
P21580	Q8IY57	0.2067039106145251
P21580	Q8IY63	0.1092077087794432
P21580	Q8IY81	0.0460526315789473
P21580	Q8IY82	0.2767123287671232
P21580	Q8IY95	0.2067039106145251
P21580	Q8IYA6	0.5121951219512195
P21580	Q8IYA8	0.2983870967741935
P21580	Q8IYB3	0.0385135135135135
P21580	Q8IYB5	0.0886998784933171
P21580	Q8IYB8	0.1092077087794432
P21580	Q8IYD1	0.1999999999999999
P21580	Q8IYE0	0.106951871657754
P21580	Q8IYE1	0.0460526315789473
P21580	Q8IYF3	0.0385135135135135
P21580	Q8IYG6	0.1092077087794432
P21580	Q8IYH5	0.2067039106145251
P21580	Q8IYI0	0.1231231231231231
P21580	Q8IYI6	0.0342465753424657
P21580	Q8IYI8	0.5121951219512195
P21580	Q8IYJ0	0.2067039106145251
P21580	Q8IYJ1	0.0385135135135135
P21580	Q8IYJ2	0.2767123287671232
P21580	Q8IYJ3	0.0483333333333333
P21580	Q8IYK4	0.106951871657754
P21580	Q8IYM1	0.2003755791792905
P21580	Q8IYM9	0.4264705882352941
P21580	Q8IYP9	0.0483333333333333
P21580	Q8IYR0	0.2067039106145251
P21580	Q8IYR6	0.5121951219512195
P21580	Q8IYS1	0.1092077087794432
P21580	Q8IYS5	0.7272727272727273
P21580	Q8IYT3	0.1092077087794432
P21580	Q8IYT8	0.562874251497006
P21580	Q8IYU2	0.4021164021164021
P21580	Q8IYU8	0.0342465753424657
P21580	Q8IYV9	0.0462496553754278
P21580	Q8IYW5	0.5121951219512195
P21580	Q8IYX1	0.0886998784933171
P21580	Q8IYX3	0.0886998784933171
P21580	Q8IYY4	0.0385135135135135
P21580	Q8IZ07	0.2067039106145251
P21580	Q8IZ21	0.1231231231231231
P21580	Q8IZ41	0.4021164021164021
P21580	Q8IZ52	0.0385135135135135
P21580	Q8IZ69	0.0416666666666666
P21580	Q8IZ96	0.1092077087794432
P21580	Q8IZA0	0.2767123287671232
P21580	Q8IZD4	0.2067039106145251
P21580	Q8IZD6	0.0385135135135135
P21580	Q8IZF3	0.0886998784933171
P21580	Q8IZF4	0.8092485549132948
P21580	Q8IZF5	0.0886998784933171
P21580	Q8IZJ1	0.562874251497006
P21580	Q8IZK6	0.1092077087794432
P21580	Q8IZL2	0.0164634146341463
P21580	Q8IZL8	0.0886998784933171
P21580	Q8IZL9	0.106951871657754
P21580	Q8IZP0	0.129979035639413
P21580	Q8IZP1	0.0886998784933171
P21580	Q8IZP9	0.0169154228855721
P21580	Q8IZQ8	0.2983870967741935
P21580	Q8IZR5	0.1999999999999999
P21580	Q8IZS8	0.1092077087794432
P21580	Q8IZT8	0.0886998784933171
P21580	Q8IZU0	0.0460526315789473
P21580	Q8IZU1	0.0886998784933171
P21580	Q8IZU3	0.1092077087794432
P21580	Q8N0S2	0.1092077087794432
P21580	Q8N0U8	0.0342465753424657
P21580	Q8N0V3	0.2767123287671232
P21580	Q8N0X2	0.0460526315789473
P21580	Q8N0X7	0.2767123287671232
P21580	Q8N0Y2	0.7258064516129032
P21580	Q8N0Z3	0.2767123287671232
P21580	Q8N0Z6	0.0385135135135135
P21580	Q8N100	0.129979035639413
P21580	Q8N104	0.562874251497006
P21580	Q8N108	0.1092077087794432
P21580	Q8N114	0.2767123287671232
P21580	Q8N119	0.2983870967741935
P21580	Q8N122	0.2767123287671232
P21580	Q8N131	0.2767123287671232
P21580	Q8N136	0.0385135135135135
P21580	Q8N137	0.0239631336405529
P21580	Q8N142	0.2983870967741935
P21580	Q8N144	0.3473684210526316
P21580	Q8N145	0.562874251497006
P21580	Q8N157	0.1231231231231231
P21580	Q8N158	0.1092077087794432
P21580	Q8N159	0.0886998784933171
P21580	Q8N163	0.0385135135135135
P21580	Q8N183	0.106951871657754
P21580	Q8N196	0.4
P21580	Q8N1B3	0.5121951219512195
P21580	Q8N1B4	0.0460526315789473
P21580	Q8N1E6	0.3571428571428571
P21580	Q8N1F7	0.0385135135135135
P21580	Q8N1F8	0.4021164021164021
P21580	Q8N1G0	0.0342465753424657
P21580	Q8N1G1	0.0385135135135135
P21580	Q8N1H7	0.2983870967741935
P21580	Q8N1K5	0.1092077087794432
P21580	Q8N1L9	0.129979035639413
P21580	Q8N1M1	0.4
P21580	Q8N1N2	0.129979035639413
P21580	Q8N1N4	0.1231231231231231
P21580	Q8N205	0.4021164021164021
P21580	Q8N271	0.129979035639413
P21580	Q8N2A8	0.3473684210526316
P21580	Q8N2E6	0.562874251497006
P21580	Q8N2F6	0.0460526315789473
P21580	Q8N2G8	0.1231231231231231
P21580	Q8N2H4	0.1092077087794432
P21580	Q8N2H9	0.0460526315789473
P21580	Q8N2I9	0.0886998784933171
P21580	Q8N2K0	0.0385135135135135
P21580	Q8N2K1	0.2767123287671232
P21580	Q8N2M4	0.0886998784933171
P21580	Q8N2M8	0.2067039106145251
P21580	Q8N2N9	0.0342465753424657
P21580	Q8N2Q7	0.562874251497006
P21580	Q8N2R0	0.0460526315789473
P21580	Q8N2W9	0.2983870967741935
P21580	Q8N300	0.0483333333333333
P21580	Q8N302	0.129979035639413
P21580	Q8N307	0.0886998784933171
P21580	Q8N335	0.106951871657754
P21580	Q8N339	0.2767123287671232
P21580	Q8N344	0.129979035639413
P21580	Q8N350	0.055045871559633
P21580	Q8N370	0.0483333333333333
P21580	Q8N371	0.0385135135135135
P21580	Q8N386	0.2983870967741935
P21580	Q8N393	0.0385135135135135
P21580	Q8N3E9	0.129979035639413
P21580	Q8N3F8	0.0385135135135135
P21580	Q8N3G9	0.2067039106145251
P21580	Q8N3I7	0.2067039106145251
P21580	Q8N3J5	0.0483333333333333
P21580	Q8N3L3	0.129979035639413
P21580	Q8N3P4	0.2767123287671232
P21580	Q8N3R9	0.1092077087794432
P21580	Q8N3U4	0.106951871657754
P21580	Q8N3V7	0.4264705882352941
P21580	Q8N3Y1	0.2983870967741935
P21580	Q8N3Y3	0.6545454545454545
P21580	Q8N3Z6	0.129979035639413
P21580	Q8N414	0.4021164021164021
P21580	Q8N423	0.58984375
P21580	Q8N441	0.5121951219512195
P21580	Q8N448	0.2767123287671232
P21580	Q8N465	0.4021164021164021
P21580	Q8N474	0.1231231231231231
P21580	Q8N488	0.6545454545454545
P21580	Q8N490	0.106951871657754
P21580	Q8N4B1	0.129979035639413
P21580	Q8N4C7	0.0111745126010461
P21580	Q8N4C8	0.0385135135135135
P21580	Q8N4E7	0.2983870967741935
P21580	Q8N4F4	0.2767123287671232
P21580	Q8N4J0	0.129979035639413
P21580	Q8N4L1	0.2067039106145251
P21580	Q8N4L2	0.1999999999999999
P21580	Q8N4L8	0.0886998784933171
P21580	Q8N4M1	0.2767123287671232
P21580	Q8N4N3	0.0460526315789473
P21580	Q8N4N8	0.2067039106145251
P21580	Q8N4P3	0.1999999999999999
P21580	Q8N4Q1	0.0342465753424657
P21580	Q8N4S7	0.0483333333333333
P21580	Q8N4S9	0.0886998784933171
P21580	Q8N4V1	0.2983870967741935
P21580	Q8N4W9	0.0460526315789473
P21580	Q8N4X5	0.129979035639413
P21580	Q8N4Y2	0.2983870967741935
P21580	Q8N511	0.2983870967741935
P21580	Q8N554	0.1092077087794432
P21580	Q8N556	0.1092077087794432
P21580	Q8N568	0.0886998784933171
P21580	Q8N573	0.106951871657754
P21580	Q8N594	0.58984375
P21580	Q8N5A5	0.0164634146341463
P21580	Q8N5B7	0.562874251497006
P21580	Q8N5C1	0.2983870967741935
P21580	Q8N5C8	0.0385135135135135
P21580	Q8N5D0	0.0385135135135135
P21580	Q8N5F7	0.1231231231231231
P21580	Q8N5G2	0.129979035639413
P21580	Q8N5H7	0.2983870967741935
P21580	Q8N5I2	0.0385135135135135
P21580	Q8N5I4	0.5121951219512195
P21580	Q8N5M1	0.0886998784933171
P21580	Q8N5P1	0.0847457627118644
P21580	Q8N5S9	0.562874251497006
P21580	Q8N5U6	0.129979035639413
P21580	Q8N5V2	0.5121951219512195
P21580	Q8N5Y2	0.129979035639413
P21580	Q8N5Z5	0.1092077087794432
P21580	Q8N609	0.2983870967741935
P21580	Q8N612	0.0886998784933171
P21580	Q8N653	0.2767123287671232
P21580	Q8N661	0.58984375
P21580	Q8N668	0.5121951219512195
P21580	Q8N680	0.1092077087794432
P21580	Q8N684	0.0460526315789473
P21580	Q8N693	0.0460526315789473
P21580	Q8N697	0.4021164021164021
P21580	Q8N6D2	0.4021164021164021
P21580	Q8N6F1	0.5121951219512195
P21580	Q8N6F8	0.7272727272727273
P21580	Q8N6G5	0.0111745126010461
P21580	Q8N6H7	0.1092077087794432
P21580	Q8N6I1	0.3473684210526316
P21580	Q8N6K0	0.2767123287671232
P21580	Q8N6L0	0.129979035639413
P21580	Q8N6L1	0.0342465753424657
P21580	Q8N6M0	0.0385135135135135
P21580	Q8N6M3	0.3473684210526316
P21580	Q8N6P7	0.129979035639413
P21580	Q8N6Q3	0.58984375
P21580	Q8N6R0	0.0886998784933171
P21580	Q8N6S4	0.0385135135135135
P21580	Q8N6T3	0.2767123287671232
P21580	Q8N6T7	0.2067039106145251
P21580	Q8N6U8	0.0886998784933171
P21580	Q8N6W0	0.0239631336405529
P21580	Q8N6Y0	0.0385135135135135
P21580	Q8N715	0.0460526315789473
P21580	Q8N720	0.5121951219512195
P21580	Q8N726	0.562874251497006
P21580	Q8N752	0.0164634146341463
P21580	Q8N766	0.2767123287671232
P21580	Q8N7C0	0.58984375
P21580	Q8N7C3	0.3473684210526316
P21580	Q8N7E2	0.0886998784933171
P21580	Q8N7H5	0.0886998784933171
P21580	Q8N7U7	0.129979035639413
P21580	Q8N7W2	0.129979035639413
P21580	Q8N7X4	0.0847457627118644
P21580	Q8N807	0.1999999999999999
P21580	Q8N841	0.0886998784933171
P21580	Q8N884	0.0886998784933171
P21580	Q8N895	0.0886998784933171
P21580	Q8N8B7	0.0886998784933171
P21580	Q8N8E2	0.1092077087794432
P21580	Q8N8N0	0.5121951219512195
P21580	Q8N8Q1	0.6545454545454545
P21580	Q8N8Q3	0.6863905325443787
P21580	Q8N8Q8	0.0460526315789473
P21580	Q8N8R3	0.4264705882352941
P21580	Q8N8R7	0.0460526315789473
P21580	Q8N8S7	0.2983870967741935
P21580	Q8N8V2	0.129979035639413
P21580	Q8N8V4	0.2983870967741935
P21580	Q8N8W4	0.3478260869565217
P21580	Q8N8Y2	0.2983870967741935
P21580	Q8N960	0.0886998784933171
P21580	Q8N983	0.0460526315789473
P21580	Q8N987	0.562874251497006
P21580	Q8N9B5	0.2983870967741935
P21580	Q8N9E0	0.1231231231231231
P21580	Q8N9F0	0.0483333333333333
P21580	Q8N9I5	0.2067039106145251
P21580	Q8N9I9	0.5121951219512195
P21580	Q8N9M5	0.2067039106145251
P21580	Q8N9N2	0.1092077087794432
P21580	Q8N9N5	0.0239631336405529
P21580	Q8N9N8	0.129979035639413
P21580	Q8N9Q2	0.129979035639413
P21580	Q8N9R8	0.0886998784933171
P21580	Q8N9V6	0.0239631336405529
P21580	Q8N9W6	0.0164634146341463
P21580	Q8NA29	0.2767123287671232
P21580	Q8NA42	0.1092077087794432
P21580	Q8NA61	0.0342465753424657
P21580	Q8NA72	0.055045871559633
P21580	Q8NA77	0.0847457627118644
P21580	Q8NAM6	0.4264705882352941
P21580	Q8NAN2	0.0483333333333333
P21580	Q8NAP3	0.5121951219512195
P21580	Q8NAP8	0.5121951219512195
P21580	Q8NAV1	0.129979035639413
P21580	Q8NAX2	0.2067039106145251
P21580	Q8NB12	0.129979035639413
P21580	Q8NB14	0.0886998784933171
P21580	Q8NB15	0.0342465753424657
P21580	Q8NB16	0.1999999999999999
P21580	Q8NB49	0.0385135135135135
P21580	Q8NB78	0.0239631336405529
P21580	Q8NB90	0.106951871657754
P21580	Q8NB91	0.0483333333333333
P21580	Q8NBD8	0.2767123287671232
P21580	Q8NBF1	0.2983870967741935
P21580	Q8NBF2	0.1092077087794432
P21580	Q8NBI5	0.0259740259740259
P21580	Q8NBI6	0.0886998784933171
P21580	Q8NBJ4	0.2983870967741935
P21580	Q8NBJ5	0.2067039106145251
P21580	Q8NBJ9	0.129979035639413
P21580	Q8NBK3	0.0385135135135135
P21580	Q8NBL1	0.2767123287671232
P21580	Q8NBM4	0.0385135135135135
P21580	Q8NBN3	0.2767123287671232
P21580	Q8NBN7	0.0460526315789473
P21580	Q8NBP7	0.6545454545454545
P21580	Q8NBR6	0.129979035639413
P21580	Q8NBS9	0.5121951219512195
P21580	Q8NBT0	0.0460526315789473
P21580	Q8NBT2	0.0460526315789473
P21580	Q8NBW4	0.562874251497006
P21580	Q8NBZ0	0.2767123287671232
P21580	Q8NBZ7	0.1999999999999999
P21580	Q8NC01	0.3473684210526316
P21580	Q8NC06	0.7446808510638298
P21580	Q8NC24	0.2067039106145251
P21580	Q8NC42	0.5121951219512195
P21580	Q8NC44	0.129979035639413
P21580	Q8NC51	0.0483333333333333
P21580	Q8NC56	0.0385135135135135
P21580	Q8NC60	0.0886998784933171
P21580	Q8NC69	0.0342465753424657
P21580	Q8NCA5	0.1231231231231231
P21580	Q8NCB2	0.0385135135135135
P21580	Q8NCC5	0.0886998784933171
P21580	Q8NCD3	0.106951871657754
P21580	Q8NCE0	0.2067039106145251
P21580	Q8NCE2	0.3478260869565217
P21580	Q8NCF5	0.1999999999999999
P21580	Q8NCH0	0.1092077087794432
P21580	Q8NCK7	0.0886998784933171
P21580	Q8NCM2	0.1092077087794432
P21580	Q8NCN4	0.0886998784933171
P21580	Q8NCR0	0.1999999999999999
P21580	Q8NCS7	0.129979035639413
P21580	Q8NCU8	0.1092077087794432
P21580	Q8ND04	0.52
P21580	Q8ND23	0.106951871657754
P21580	Q8ND25	0.7258064516129032
P21580	Q8ND30	0.1231231231231231
P21580	Q8ND56	0.0385135135135135
P21580	Q8ND76	0.1092077087794432
P21580	Q8ND83	0.5121951219512195
P21580	Q8ND90	0.2767123287671232
P21580	Q8NDB2	0.129979035639413
P21580	Q8NDC0	0.0169154228855721
P21580	Q8NDD1	0.0342465753424657
P21580	Q8NDF8	0.562874251497006
P21580	Q8NDG6	0.106951871657754
P21580	Q8NDH6	0.3571428571428571
P21580	Q8NDL9	0.2067039106145251
P21580	Q8NDN9	0.0259740259740259
P21580	Q8NDP4	0.2983870967741935
P21580	Q8NDQ6	0.0886998784933171
P21580	Q8NDT2	0.0342465753424657
P21580	Q8NDV3	0.0169154228855721
P21580	Q8NDX1	0.0886998784933171
P21580	Q8NDX2	0.2067039106145251
P21580	Q8NDX5	0.3473684210526316
P21580	Q8NDZ2	0.2067039106145251
P21580	Q8NDZ4	0.2067039106145251
P21580	Q8NE01	0.2067039106145251
P21580	Q8NE35	0.0886998784933171
P21580	Q8NE71	0.0460526315789473
P21580	Q8NE86	0.0342465753424657
P21580	Q8NEA6	0.3473684210526316
P21580	Q8NEA9	0.0460526315789473
P21580	Q8NEB9	0.2067039106145251
P21580	Q8NEC5	0.2067039106145251
P21580	Q8NEE6	0.0483333333333333
P21580	Q8NEJ0	0.5121951219512195
P21580	Q8NEL9	0.0886998784933171
P21580	Q8NEM0	0.129979035639413
P21580	Q8NEM7	0.0886998784933171
P21580	Q8NEP3	0.0483333333333333
P21580	Q8NER1	0.2067039106145251
P21580	Q8NES3	0.1231231231231231
P21580	Q8NET5	0.2983870967741935
P21580	Q8NET8	0.2067039106145251
P21580	Q8NEU8	0.129979035639413
P21580	Q8NEV1	0.0164634146341463
P21580	Q8NEV9	0.562874251497006
P21580	Q8NEY4	0.0111745126010461
P21580	Q8NEY8	0.1231231231231231
P21580	Q8NEZ2	0.0460526315789473
P21580	Q8NEZ3	0.0460526315789473
P21580	Q8NEZ5	0.0886998784933171
P21580	Q8NF37	0.4021164021164021
P21580	Q8NF64	0.0483333333333333
P21580	Q8NF99	0.2767123287671232
P21580	Q8NFA2	0.0886998784933171
P21580	Q8NFF2	0.106951871657754
P21580	Q8NFF5	0.0385135135135135
P21580	Q8NFG4	0.0385135135135135
P21580	Q8NFH3	0.106951871657754
P21580	Q8NFH4	0.0342465753424657
P21580	Q8NFH5	0.0460526315789473
P21580	Q8NFH8	0.2767123287671232
P21580	Q8NFJ9	0.0164634146341463
P21580	Q8NFM4	0.1092077087794432
P21580	Q8NFM7	0.0886998784933171
P21580	Q8NFN8	0.2983870967741935
P21580	Q8NFP7	0.0886998784933171
P21580	Q8NFT6	0.0886998784933171
P21580	Q8NFT8	0.4021164021164021
P21580	Q8NFU0	0.2067039106145251
P21580	Q8NFU1	0.58984375
P21580	Q8NFU3	0.1999999999999999
P21580	Q8NFU5	0.2767123287671232
P21580	Q8NFV4	0.0385135135135135
P21580	Q8NFW5	0.2067039106145251
P21580	Q8NFW9	0.2067039106145251
P21580	Q8NFX7	0.0342465753424657
P21580	Q8NFY9	0.1092077087794432
P21580	Q8NFZ0	0.562874251497006
P21580	Q8NFZ4	0.4021164021164021
P21580	Q8NFZ5	0.5121951219512195
P21580	Q8NG06	0.3888888888888889
P21580	Q8NG08	0.3473684210526316
P21580	Q8NG11	0.0483333333333333
P21580	Q8NG27	0.5121951219512195
P21580	Q8NG66	0.2767123287671232
P21580	Q8NG98	0.5121951219512195
P21580	Q8NHC4	0.2767123287671232
P21580	Q8NHE4	0.2767123287671232
P21580	Q8NHG7	0.106951871657754
P21580	Q8NHG8	0.5121951219512195
P21580	Q8NHH1	0.129979035639413
P21580	Q8NHH9	0.2767123287671232
P21580	Q8NHM5	0.0342465753424657
P21580	Q8NHP1	0.1231231231231231
P21580	Q8NHP8	0.2767123287671232
P21580	Q8NHQ1	0.0886998784933171
P21580	Q8NHQ9	0.0483333333333333
P21580	Q8NHS0	0.0460526315789473
P21580	Q8NHU6	0.0385135135135135
P21580	Q8NHV1	0.3473684210526316
P21580	Q8NHV4	0.0416666666666666
P21580	Q8NHV9	0.0460526315789473
P21580	Q8NHW3	0.4021164021164021
P21580	Q8NHX9	0.6863905325443787
P21580	Q8NHY2	0.4021164021164021
P21580	Q8NHY3	0.0460526315789473
P21580	Q8NHZ7	0.106951871657754
P21580	Q8NI08	0.0460526315789473
P21580	Q8NI22	0.0847457627118644
P21580	Q8NI36	0.0886998784933171
P21580	Q8NI37	0.0483333333333333
P21580	Q8NI38	0.5121951219512195
P21580	Q8NI51	0.0460526315789473
P21580	Q8NI60	0.0847457627118644
P21580	Q8NI77	0.0886998784933171
P21580	Q8TA86	0.0483333333333333
P21580	Q8TAA9	0.0460526315789473
P21580	Q8TAB5	0.3571428571428571
P21580	Q8TAC2	0.0385135135135135
P21580	Q8TAC9	0.1092077087794432
P21580	Q8TAD4	0.1999999999999999
P21580	Q8TAD8	0.2767123287671232
P21580	Q8TAE7	0.0460526315789473
P21580	Q8TAE8	0.0886998784933171
P21580	Q8TAF3	0.0483333333333333
P21580	Q8TAG9	0.0460526315789473
P21580	Q8TAI7	0.0886998784933171
P21580	Q8TAK6	0.3473684210526316
P21580	Q8TAM1	0.129979035639413
P21580	Q8TAM2	0.0164634146341463
P21580	Q8TAP4	0.0886998784933171
P21580	Q8TAP6	0.0483333333333333
P21580	Q8TAP8	0.0385135135135135
P21580	Q8TAP9	0.1231231231231231
P21580	Q8TAQ2	0.0886998784933171
P21580	Q8TAS1	0.2067039106145251
P21580	Q8TAT6	0.0239631336405529
P21580	Q8TAU0	0.0460526315789473
P21580	Q8TAU3	0.0886998784933171
P21580	Q8TAV3	0.58984375
P21580	Q8TAX0	0.2767123287671232
P21580	Q8TAX7	0.0886998784933171
P21580	Q8TAZ6	0.1231231231231231
P21580	Q8TB24	0.1092077087794432
P21580	Q8TB36	0.106951871657754
P21580	Q8TB37	0.1092077087794432
P21580	Q8TB45	0.129979035639413
P21580	Q8TB68	0.0239631336405529
P21580	Q8TB72	0.0385135135135135
P21580	Q8TBA6	0.2983870967741935
P21580	Q8TBB0	0.2067039106145251
P21580	Q8TBB1	0.2983870967741935
P21580	Q8TBC3	0.0342465753424657
P21580	Q8TBC4	0.1092077087794432
P21580	Q8TBE0	0.2983870967741935
P21580	Q8TBE7	0.0483333333333333
P21580	Q8TBE9	0.2767123287671232
P21580	Q8TBJ5	0.3473684210526316
P21580	Q8TBK6	0.0886998784933171
P21580	Q8TBM7	0.0342465753424657
P21580	Q8TBN0	0.0886998784933171
P21580	Q8TBP5	0.0886998784933171
P21580	Q8TBX8	0.1092077087794432
P21580	Q8TBY8	0.0460526315789473
P21580	Q8TBY9	0.0385135135135135
P21580	Q8TBZ3	0.0886998784933171
P21580	Q8TBZ6	0.0111745126010461
P21580	Q8TBZ8	0.2983870967741935
P21580	Q8TC07	0.2983870967741935
P21580	Q8TC12	0.129979035639413
P21580	Q8TC20	0.129979035639413
P21580	Q8TC26	0.2983870967741935
P21580	Q8TC27	0.0460526315789473
P21580	Q8TC29	0.0342465753424657
P21580	Q8TC36	0.2767123287671232
P21580	Q8TC41	0.129979035639413
P21580	Q8TC44	0.1231231231231231
P21580	Q8TC59	0.0483333333333333
P21580	Q8TC71	0.1092077087794432
P21580	Q8TC84	0.0342465753424657
P21580	Q8TC92	0.0460526315789473
P21580	Q8TCB7	0.0164634146341463
P21580	Q8TCC7	0.2983870967741935
P21580	Q8TCE6	0.2067039106145251
P21580	Q8TCF1	0.129979035639413
P21580	Q8TCG1	0.58984375
P21580	Q8TCG2	0.58984375
P21580	Q8TCJ0	0.2983870967741935
P21580	Q8TCJ2	0.0164634146341463
P21580	Q8TCQ1	0.3473684210526316
P21580	Q8TCS8	0.0886998784933171
P21580	Q8TCT0	0.0886998784933171
P21580	Q8TCT7	0.1092077087794432
P21580	Q8TCT8	0.0886998784933171
P21580	Q8TCT9	0.1092077087794432
P21580	Q8TCU5	0.5121951219512195
P21580	Q8TCZ2	0.0239631336405529
P21580	Q8TD06	0.0342465753424657
P21580	Q8TD07	0.3473684210526316
P21580	Q8TD08	0.5121951219512195
P21580	Q8TD10	0.129979035639413
P21580	Q8TD16	0.1231231231231231
P21580	Q8TD17	0.129979035639413
P21580	Q8TD19	0.0483333333333333
P21580	Q8TD22	0.0460526315789473
P21580	Q8TD23	0.2767123287671232
P21580	Q8TD30	0.0483333333333333
P21580	Q8TD31	0.0886998784933171
P21580	Q8TD43	0.129979035639413
P21580	Q8TD91	0.0483333333333333
P21580	Q8TDB4	0.0385135135135135
P21580	Q8TDB6	0.2983870967741935
P21580	Q8TDB8	0.0385135135135135
P21580	Q8TDC3	0.2067039106145251
P21580	Q8TDD1	0.0259740259740259
P21580	Q8TDD2	0.0385135135135135
P21580	Q8TDF6	0.0164634146341463
P21580	Q8TDG2	0.0460526315789473
P21580	Q8TDG4	0.1999999999999999
P21580	Q8TDH9	0.129979035639413
P21580	Q8TDI7	0.2767123287671232
P21580	Q8TDI8	0.4021164021164021
P21580	Q8TDN1	0.106951871657754
P21580	Q8TDN2	0.2067039106145251
P21580	Q8TDN4	0.2067039106145251
P21580	Q8TDP1	0.129979035639413
P21580	Q8TDQ7	0.1092077087794432
P21580	Q8TDR0	0.0385135135135135
P21580	Q8TDR2	0.4264705882352941
P21580	Q8TDR4	0.0483333333333333
P21580	Q8TDS4	0.5121951219512195
P21580	Q8TDS5	0.562874251497006
P21580	Q8TDT2	0.0460526315789473
P21580	Q8TDU6	0.0886998784933171
P21580	Q8TDV0	0.0460526315789473
P21580	Q8TDW5	0.0886998784933171
P21580	Q8TDX5	0.2067039106145251
P21580	Q8TDX6	0.0111745126010461
P21580	Q8TDX7	0.0886998784933171
P21580	Q8TDY4	0.2767123287671232
P21580	Q8TDZ2	0.2767123287671232
P21580	Q8TE04	0.1231231231231231
P21580	Q8TE12	0.3473684210526316
P21580	Q8TE49	0.0483333333333333
P21580	Q8TE54	0.2767123287671232
P21580	Q8TE57	0.0385135135135135
P21580	Q8TE59	0.1092077087794432
P21580	Q8TE67	0.8092485549132948
P21580	Q8TE68	0.6545454545454545
P21580	Q8TE76	0.0483333333333333
P21580	Q8TE77	0.0342465753424657
P21580	Q8TE85	0.1092077087794432
P21580	Q8TEA7	0.129979035639413
P21580	Q8TEA8	0.2767123287671232
P21580	Q8TEB1	0.0385135135135135
P21580	Q8TEB7	0.5121951219512195
P21580	Q8TEB9	0.2067039106145251
P21580	Q8TEC5	0.0342465753424657
P21580	Q8TED0	0.0169154228855721
P21580	Q8TED1	0.4
P21580	Q8TED9	0.2767123287671232
P21580	Q8TEH3	0.1231231231231231
P21580	Q8TEJ3	0.2767123287671232
P21580	Q8TEL6	0.2767123287671232
P21580	Q8TEQ8	0.562874251497006
P21580	Q8TES7	0.0886998784933171
P21580	Q8TEV9	0.2767123287671232
P21580	Q8TEW0	0.0164634146341463
P21580	Q8TEW6	0.2767123287671232
P21580	Q8TEW8	0.0886998784933171
P21580	Q8TEX9	0.106951871657754
P21580	Q8TEY7	0.2983870967741935
P21580	Q8TEZ7	0.4021164021164021
P21580	Q8TF01	0.0385135135135135
P21580	Q8TF05	0.0239631336405529
P21580	Q8TF30	0.3571428571428571
P21580	Q8TF40	0.129979035639413
P21580	Q8TF42	0.0483333333333333
P21580	Q8TF46	0.0886998784933171
P21580	Q8TF47	0.2767123287671232
P21580	Q8TF50	0.0239631336405529
P21580	Q8TF62	0.0460526315789473
P21580	Q8TF71	0.1231231231231231
P21580	Q8TF74	0.5121951219512195
P21580	Q8TF76	0.1092077087794432
P21580	Q8WTP8	0.129979035639413
P21580	Q8WTR2	0.129979035639413
P21580	Q8WTR7	0.2983870967741935
P21580	Q8WTS1	0.0169154228855721
P21580	Q8WTS6	0.0239631336405529
P21580	Q8WTT0	0.562874251497006
P21580	Q8WTT2	0.0483333333333333
P21580	Q8WTU0	0.1231231231231231
P21580	Q8WTW3	0.0385135135135135
P21580	Q8WTW4	0.0342465753424657
P21580	Q8WTX7	0.3473684210526316
P21580	Q8WTX9	0.1092077087794432
P21580	Q8WU08	0.0886998784933171
P21580	Q8WU10	0.129979035639413
P21580	Q8WU17	0.106951871657754
P21580	Q8WU20	0.6863905325443787
P21580	Q8WU39	0.1231231231231231
P21580	Q8WU67	0.1231231231231231
P21580	Q8WU79	0.0886998784933171
P21580	Q8WU90	0.0342465753424657
P21580	Q8WUA4	0.0886998784933171
P21580	Q8WUA7	0.4021164021164021
P21580	Q8WUB8	0.0886998784933171
P21580	Q8WUD1	0.0886998784933171
P21580	Q8WUD6	0.0886998784933171
P21580	Q8WUF5	0.0111745126010461
P21580	Q8WUF8	0.0886998784933171
P21580	Q8WUG5	0.2067039106145251
P21580	Q8WUH2	0.055045871559633
P21580	Q8WUI4	0.58984375
P21580	Q8WUJ0	0.0886998784933171
P21580	Q8WUK0	0.2067039106145251
P21580	Q8WUM0	0.1231231231231231
P21580	Q8WUM4	0.2983870967741935
P21580	Q8WUM9	0.2767123287671232
P21580	Q8WUP2	0.055045871559633
P21580	Q8WUQ7	0.0385135135135135
P21580	Q8WUU5	0.0483333333333333
P21580	Q8WUW1	0.106951871657754
P21580	Q8WUX9	0.0385135135135135
P21580	Q8WV16	0.4021164021164021
P21580	Q8WV19	0.0385135135135135
P21580	Q8WV22	0.129979035639413
P21580	Q8WV24	0.562874251497006
P21580	Q8WV28	0.0483333333333333
P21580	Q8WV37	0.1092077087794432
P21580	Q8WV41	0.2067039106145251
P21580	Q8WV44	0.1999999999999999
P21580	Q8WV74	0.2983870967741935
P21580	Q8WV92	0.2067039106145251
P21580	Q8WV93	0.0460526315789473
P21580	Q8WV99	0.2983870967741935
P21580	Q8WVB6	0.2067039106145251
P21580	Q8WVC0	0.2983870967741935
P21580	Q8WVD3	0.7446808510638298
P21580	Q8WVE7	0.0886998784933171
P21580	Q8WVJ2	0.3571428571428571
P21580	Q8WVJ9	0.6863905325443787
P21580	Q8WVK2	0.106951871657754
P21580	Q8WVM0	0.0385135135135135
P21580	Q8WVM7	0.0342465753424657
P21580	Q8WVM8	0.0385135135135135
P21580	Q8WVN8	0.106951871657754
P21580	Q8WVP5	0.0886998784933171
P21580	Q8WVP7	0.3473684210526316
P21580	Q8WVR3	0.3571428571428571
P21580	Q8WVT3	0.0385135135135135
P21580	Q8WVV4	0.0483333333333333
P21580	Q8WVV5	0.6545454545454545
P21580	Q8WVV9	0.0385135135135135
P21580	Q8WVY7	0.0460526315789473
P21580	Q8WVZ1	0.0886998784933171
P21580	Q8WVZ7	0.4021164021164021
P21580	Q8WVZ9	0.0460526315789473
P21580	Q8WW01	0.6863905325443787
P21580	Q8WW22	0.2767123287671232
P21580	Q8WW24	0.2767123287671232
P21580	Q8WW34	0.4021164021164021
P21580	Q8WW35	0.1231231231231231
P21580	Q8WW38	0.129979035639413
P21580	Q8WW43	0.0886998784933171
P21580	Q8WWB3	0.5121951219512195
P21580	Q8WWC4	0.0886998784933171
P21580	Q8WWF5	0.2067039106145251
P21580	Q8WWG9	0.0460526315789473
P21580	Q8WWH4	0.0886998784933171
P21580	Q8WWH5	0.2983870967741935
P21580	Q8WWI5	0.0847457627118644
P21580	Q8WWL2	0.5121951219512195
P21580	Q8WWM7	0.0164634146341463
P21580	Q8WWM9	0.0385135135135135
P21580	Q8WWN9	0.6545454545454545
P21580	Q8WWR8	0.7272727272727273
P21580	Q8WWU5	0.562874251497006
P21580	Q8WWW0	0.1092077087794432
P21580	Q8WWX9	0.0886998784933171
P21580	Q8WWY3	0.0460526315789473
P21580	Q8WWY6	0.6863905325443787
P21580	Q8WWZ3	0.4021164021164021
P21580	Q8WX92	0.1092077087794432
P21580	Q8WX93	0.2067039106145251
P21580	Q8WX94	0.0460526315789473
P21580	Q8WXA3	0.0239631336405529
P21580	Q8WXA9	0.1231231231231231
P21580	Q8WXB1	0.0239631336405529
P21580	Q8WXC3	0.562874251497006
P21580	Q8WXC6	0.0886998784933171
P21580	Q8WXD5	0.0460526315789473
P21580	Q8WXE1	0.3478260869565217
P21580	Q8WXE9	0.2067039106145251
P21580	Q8WXF1	0.2067039106145251
P21580	Q8WXF8	0.055045871559633
P21580	Q8WXG1	0.0483333333333333
P21580	Q8WXH4	0.4278039240829353
P21580	Q8WXH5	0.129979035639413
P21580	Q8WXI2	0.2983870967741935
P21580	Q8WXI9	0.1231231231231231
P21580	Q8WXK1	0.3571428571428571
P21580	Q8WXK3	0.2983870967741935
P21580	Q8WXS3	0.1092077087794432
P21580	Q8WXS5	0.3478260869565217
P21580	Q8WXS8	0.0385135135135135
P21580	Q8WXU2	0.055045871559633
P21580	Q8WXW3	0.0460526315789473
P21580	Q8WXX5	0.0239631336405529
P21580	Q8WXX7	0.0385135135135135
P21580	Q8WY21	0.055045871559633
P21580	Q8WY41	0.6545454545454545
P21580	Q8WY54	0.129979035639413
P21580	Q8WY64	0.562874251497006
P21580	Q8WY91	0.0164634146341463
P21580	Q8WY98	0.2983870967741935
P21580	Q8WYA0	0.0385135135135135
P21580	Q8WYA1	0.7272727272727273
P21580	Q8WYA6	0.0385135135135135
P21580	Q8WYH8	0.0460526315789473
P21580	Q8WYJ6	0.129979035639413
P21580	Q8WYK2	0.2067039106145251
P21580	Q8WYL5	0.1231231231231231
P21580	Q8WYN0	0.129979035639413
P21580	Q8WYP3	0.1092077087794432
P21580	Q8WYQ3	0.0342465753424657
P21580	Q8WYQ5	0.0239631336405529
P21580	Q8WYR1	0.5121951219512195
P21580	Q8WYR4	0.2067039106145251
P21580	Q8WZ19	0.0169154228855721
P21580	Q8WZ59	0.0460526315789473
P21580	Q8WZ73	0.2767123287671232
P21580	Q8WZA2	0.1231231231231231
P21580	Q92466	0.2767123287671232
P21580	Q92481	0.1092077087794432
P21580	Q92482	0.1999999999999999
P21580	Q92484	0.2067039106145251
P21580	Q92499	0.0385135135135135
P21580	Q92502	0.7446808510638298
P21580	Q92503	0.129979035639413
P21580	Q92504	0.129979035639413
P21580	Q92506	0.4264705882352941
P21580	Q92519	0.4285714285714285
P21580	Q92520	0.4021164021164021
P21580	Q92522	0.129979035639413
P21580	Q92523	0.0483333333333333
P21580	Q92526	0.0239631336405529
P21580	Q92529	0.129979035639413
P21580	Q92530	0.0164634146341463
P21580	Q92535	0.2983870967741935
P21580	Q92536	0.1145526736499094
P21580	Q92539	0.129979035639413
P21580	Q92540	0.0385135135135135
P21580	Q92541	0.0164634146341463
P21580	Q92542	0.8217054263565892
P21580	Q92543	0.0460526315789473
P21580	Q92544	0.129979035639413
P21580	Q92551	0.562874251497006
P21580	Q92552	0.2067039106145251
P21580	Q92556	0.2767123287671232
P21580	Q92558	0.0847457627118644
P21580	Q92560	0.129979035639413
P21580	Q92562	0.0483333333333333
P21580	Q92563	0.0385135135135135
P21580	Q92564	0.0385135135135135
P21580	Q92565	0.0460526315789473
P21580	Q92567	0.2983870967741935
P21580	Q92569	0.3473684210526316
P21580	Q92570	0.562874251497006
P21580	Q92572	0.1092077087794432
P21580	Q92574	0.0460526315789473
P21580	Q92575	0.0239631336405529
P21580	Q92581	0.5121951219512195
P21580	Q92583	0.5556623576845152
P21580	Q92585	0.0886998784933171
P21580	Q92597	0.0460526315789473
P21580	Q92598	0.0483333333333333
P21580	Q92599	0.106951871657754
P21580	Q92600	0.0342465753424657
P21580	Q92604	0.3473684210526316
P21580	Q92609	0.0164634146341463
P21580	Q92611	0.0460526315789473
P21580	Q92613	0.1092077087794432
P21580	Q92615	0.0886998784933171
P21580	Q92618	0.2983870967741935
P21580	Q92619	0.129979035639413
P21580	Q92620	0.129979035639413
P21580	Q92622	0.2983870967741935
P21580	Q92624	0.0385135135135135
P21580	Q92625	0.5121951219512195
P21580	Q92626	0.3571428571428571
P21580	Q92630	0.3473684210526316
P21580	Q92633	0.2067039106145251
P21580	Q92636	0.0385135135135135
P21580	Q92637	0.3571428571428571
P21580	Q92643	0.0886998784933171
P21580	Q92665	0.0460526315789473
P21580	Q92667	0.1092077087794432
P21580	Q92674	0.129979035639413
P21580	Q92681	0.0483333333333333
P21580	Q92685	0.1092077087794432
P21580	Q92688	0.1231231231231231
P21580	Q92692	0.0342465753424657
P21580	Q92696	0.2767123287671232
P21580	Q92698	0.5121951219512195
P21580	Q92729	0.5121951219512195
P21580	Q92730	0.0460526315789473
P21580	Q92731	0.2983870967741935
P21580	Q92733	0.0886998784933171
P21580	Q92734	0.0886998784933171
P21580	Q92738	0.5121951219512195
P21580	Q92743	0.2983870967741935
P21580	Q92750	0.0164634146341463
P21580	Q92753	0.129979035639413
P21580	Q92754	0.3478260869565217
P21580	Q92759	0.0483333333333333
P21580	Q92764	0.1092077087794432
P21580	Q92765	0.0886998784933171
P21580	Q92769	0.0460526315789473
P21580	Q92772	0.1231231231231231
P21580	Q92777	0.0886998784933171
P21580	Q92781	0.2767123287671232
P21580	Q92783	0.129979035639413
P21580	Q92784	0.2067039106145251
P21580	Q92785	0.1231231231231231
P21580	Q92786	0.4264705882352941
P21580	Q92791	0.106951871657754
P21580	Q92796	0.3888888888888889
P21580	Q92797	0.0483333333333333
P21580	Q92800	0.0886998784933171
P21580	Q92802	0.2767123287671232
P21580	Q92804	0.0342465753424657
P21580	Q92805	0.1092077087794432
P21580	Q92813	0.4021164021164021
P21580	Q92820	0.2067039106145251
P21580	Q92826	0.106951871657754
P21580	Q92830	0.2767123287671232
P21580	Q92831	0.3473684210526316
P21580	Q92833	0.129979035639413
P21580	Q92834	0.3473684210526316
P21580	Q92835	0.129979035639413
P21580	Q92837	0.1231231231231231
P21580	Q92838	0.1092077087794432
P21580	Q92841	0.0460526315789473
P21580	Q92843	0.562874251497006
P21580	Q92844	0.6863905325443787
P21580	Q92845	0.0385135135135135
P21580	Q92851	0.3473684210526316
P21580	Q92858	0.2767123287671232
P21580	Q92859	0.2983870967741935
P21580	Q92870	0.4264705882352941
P21580	Q92871	0.1092077087794432
P21580	Q92874	0.0886998784933171
P21580	Q92878	0.0164634146341463
P21580	Q92879	0.129979035639413
P21580	Q92882	0.0239631336405529
P21580	Q92886	0.4264705882352941
P21580	Q92888	0.0886998784933171
P21580	Q92889	0.0886998784933171
P21580	Q92890	0.0164634146341463
P21580	Q92896	0.0886998784933171
P21580	Q92900	0.0239631336405529
P21580	Q92901	0.0149942329873125
P21580	Q92902	0.0385135135135135
P21580	Q92903	0.1092077087794432
P21580	Q92904	0.0385135135135135
P21580	Q92905	0.0886998784933171
P21580	Q92908	0.0460526315789473
P21580	Q92911	0.0385135135135135
P21580	Q92913	0.3571428571428571
P21580	Q92917	0.0385135135135135
P21580	Q92918	0.129979035639413
P21580	Q92922	0.0111745126010461
P21580	Q92925	0.0483333333333333
P21580	Q92930	0.0239631336405529
P21580	Q92932	0.2067039106145251
P21580	Q92934	0.5121951219512195
P21580	Q92945	0.3511467747442132
P21580	Q92947	0.0886998784933171
P21580	Q92949	0.562874251497006
P21580	Q92952	0.1231231231231231
P21580	Q92953	0.0385135135135135
P21580	Q92954	0.0342465753424657
P21580	Q92956	0.0886998784933171
P21580	Q92963	0.129979035639413
P21580	Q92966	0.129979035639413
P21580	Q92968	0.0342465753424657
P21580	Q92973	0.0385135135135135
P21580	Q92974	0.1092077087794432
P21580	Q92985	0.6863905325443787
P21580	Q92989	0.0886998784933171
P21580	Q92990	0.0385135135135135
P21580	Q92993	0.0460526315789473
P21580	Q92994	0.1092077087794432
P21580	Q92995	0.0460526315789473
P21580	Q92997	0.129979035639413
P21580	Q93009	0.0239631336405529
P21580	Q93015	0.1092077087794432
P21580	Q93034	0.0385135135135135
P21580	Q93038	0.1231231231231231
P21580	Q93045	0.0483333333333333
P21580	Q93050	0.0342465753424657
P21580	Q93052	0.0483333333333333
P21580	Q93062	0.2767123287671232
P21580	Q93063	0.0460526315789473
P21580	Q93084	0.1092077087794432
P21580	Q93086	0.3473684210526316
P21580	Q93088	0.1092077087794432
P21580	Q93091	0.7446808510638298
P21580	Q93096	0.0886998784933171
P21580	Q93097	0.0342465753424657
P21580	Q93100	0.4
P21580	Q95460	0.6545454545454545
P21580	Q969E2	0.0483333333333333
P21580	Q969E8	0.129979035639413
P21580	Q969F0	0.129979035639413
P21580	Q969F1	0.562874251497006
P21580	Q969F2	0.4021164021164021
P21580	Q969F8	0.6956857031622998
P21580	Q969G2	0.52
P21580	Q969G3	0.7272727272727273
P21580	Q969G5	0.3473684210526316
P21580	Q969G6	0.1092077087794432
P21580	Q969H0	0.129979035639413
P21580	Q969H4	0.129979035639413
P21580	Q969H6	0.1092077087794432
P21580	Q969H8	0.0385135135135135
P21580	Q969J2	0.2067039106145251
P21580	Q969J3	0.0239631336405529
P21580	Q969K3	0.2767123287671232
P21580	Q969K4	0.0886998784933171
P21580	Q969L2	0.2767123287671232
P21580	Q969M3	0.0111745126010461
P21580	Q969M7	0.0342465753424657
P21580	Q969N2	0.0416666666666666
P21580	Q969P0	0.1092077087794432
P21580	Q969P5	0.0886998784933171
P21580	Q969P6	0.0847457627118644
P21580	Q969Q1	0.4264705882352941
P21580	Q969Q5	0.0385135135135135
P21580	Q969Q6	0.0483333333333333
P21580	Q969R2	0.0886998784933171
P21580	Q969R5	0.129979035639413
P21580	Q969R8	0.0385135135135135
P21580	Q969S3	0.0886998784933171
P21580	Q969S8	0.2767123287671232
P21580	Q969T4	0.0342465753424657
P21580	Q969T7	0.0465116279069767
P21580	Q969T9	0.129979035639413
P21580	Q969U6	0.2767123287671232
P21580	Q969U7	0.1231231231231231
P21580	Q969V3	0.4021164021164021
P21580	Q969V4	0.2067039106145251
P21580	Q969V5	0.3473684210526316
P21580	Q969V6	0.1092077087794432
P21580	Q969W0	0.0460526315789473
P21580	Q969W1	0.0259740259740259
P21580	Q969W9	0.0342465753424657
P21580	Q969X0	0.2631578947368421
P21580	Q969X1	0.4021164021164021
P21580	Q969X6	0.0483333333333333
P21580	Q969Y2	0.2983870967741935
P21580	Q969Z0	0.5121951219512195
P21580	Q969Z3	0.106951871657754
P21580	Q969Z4	0.4021164021164021
P21580	Q96A09	0.0385135135135135
P21580	Q96A11	0.1092077087794432
P21580	Q96A26	0.1092077087794432
P21580	Q96A33	0.2067039106145251
P21580	Q96A37	0.0483333333333333
P21580	Q96A44	0.0164634146341463
P21580	Q96A49	0.0239631336405529
P21580	Q96A54	0.1092077087794432
P21580	Q96A56	0.1092077087794432
P21580	Q96A59	0.0886998784933171
P21580	Q96A61	0.58984375
P21580	Q96A65	0.0886998784933171
P21580	Q96A70	0.1092077087794432
P21580	Q96A83	0.1999999999999999
P21580	Q96AA3	0.0886998784933171
P21580	Q96AA8	0.0886998784933171
P21580	Q96AC1	0.1092077087794432
P21580	Q96AD5	0.0460526315789473
P21580	Q96AE4	0.5121951219512195
P21580	Q96AE7	0.1092077087794432
P21580	Q96AG3	0.129979035639413
P21580	Q96AG4	0.0385135135135135
P21580	Q96AJ1	0.3478260869565217
P21580	Q96AJ9	0.1999999999999999
P21580	Q96AK3	0.5121951219512195
P21580	Q96AP0	0.0847457627118644
P21580	Q96AP4	0.2983870967741935
P21580	Q96AP7	0.1999999999999999
P21580	Q96AQ6	0.1092077087794432
P21580	Q96AQ7	0.1999999999999999
P21580	Q96AQ8	0.1092077087794432
P21580	Q96AT9	0.2767123287671232
P21580	Q96AV8	0.129979035639413
P21580	Q96AW1	0.2067039106145251
P21580	Q96AX1	0.0847457627118644
P21580	Q96AY2	0.1231231231231231
P21580	Q96AY3	0.1092077087794432
P21580	Q96AZ1	0.2067039106145251
P21580	Q96B01	0.2067039106145251
P21580	Q96B02	0.0169154228855721
P21580	Q96B18	0.2067039106145251
P21580	Q96B23	0.0460526315789473
P21580	Q96B26	0.1092077087794432
P21580	Q96B36	0.0886998784933171
P21580	Q96B42	0.1231231231231231
P21580	Q96B67	0.0239631336405529
P21580	Q96B86	0.129979035639413
P21580	Q96B96	0.129979035639413
P21580	Q96B97	0.1999999999999999
P21580	Q96BA8	0.58984375
P21580	Q96BD5	0.1231231231231231
P21580	Q96BD6	0.0164634146341463
P21580	Q96BD8	0.0169154228855721
P21580	Q96BF3	0.7446808510638298
P21580	Q96BF6	0.1999999999999999
P21580	Q96BH1	0.0886998784933171
P21580	Q96BI1	0.58984375
P21580	Q96BI3	0.2983870967741935
P21580	Q96BJ3	0.58984375
P21580	Q96BK5	0.2767123287671232
P21580	Q96BM1	0.3473684210526316
P21580	Q96BN2	0.2067039106145251
P21580	Q96BN8	0.2631578947368421
P21580	Q96BR1	0.1231231231231231
P21580	Q96BR6	0.0886998784933171
P21580	Q96BR9	0.6863905325443787
P21580	Q96BS2	0.0483333333333333
P21580	Q96BT3	0.1231231231231231
P21580	Q96BW1	0.0342465753424657
P21580	Q96BY2	0.6863905325443787
P21580	Q96BY9	0.0886998784933171
P21580	Q96BZ4	0.2983870967741935
P21580	Q96BZ9	0.1092077087794432
P21580	Q96C00	0.3473684210526316
P21580	Q96C03	0.129979035639413
P21580	Q96C10	0.0483333333333333
P21580	Q96C11	0.2767123287671232
P21580	Q96C12	0.2767123287671232
P21580	Q96C24	0.129979035639413
P21580	Q96C36	0.5121951219512195
P21580	Q96C55	0.0886998784933171
P21580	Q96C86	0.2767123287671232
P21580	Q96C92	0.2767123287671232
P21580	Q96CA5	0.1231231231231231
P21580	Q96CB8	0.1999999999999999
P21580	Q96CB9	0.3473684210526316
P21580	Q96CF2	0.0111745126010461
P21580	Q96CG3	0.1231231231231231
P21580	Q96CG8	0.0342465753424657
P21580	Q96CJ1	0.1999999999999999
P21580	Q96CK0	0.106951871657754
P21580	Q96CM3	0.0342465753424657
P21580	Q96CM8	0.1092077087794432
P21580	Q96CN4	0.1231231231231231
P21580	Q96CN5	0.4021164021164021
P21580	Q96CN9	0.2067039106145251
P21580	Q96CP6	0.0483333333333333
P21580	Q96CP7	0.5121951219512195
P21580	Q96CS2	0.106951871657754
P21580	Q96CS3	0.0385135135135135
P21580	Q96CT7	0.0385135135135135
P21580	Q96CU9	0.1092077087794432
P21580	Q96CV9	0.2983870967741935
P21580	Q96CW1	0.0385135135135135
P21580	Q96CW5	0.2067039106145251
P21580	Q96D05	0.2983870967741935
P21580	Q96D09	0.3473684210526316
P21580	Q96D15	0.0460526315789473
P21580	Q96D21	0.58984375
P21580	Q96D31	0.2767123287671232
P21580	Q96D42	0.562874251497006
P21580	Q96D46	0.0385135135135135
P21580	Q96D53	0.129979035639413
P21580	Q96D59	0.2767123287671232
P21580	Q96D71	0.1231231231231231
P21580	Q96D96	0.1999999999999999
P21580	Q96D98	0.4264705882352941
P21580	Q96DA2	0.0342465753424657
P21580	Q96DB2	0.1092077087794432
P21580	Q96DB5	0.6545454545454545
P21580	Q96DB9	0.2983870967741935
P21580	Q96DC9	0.0460526315789473
P21580	Q96DE5	0.0460526315789473
P21580	Q96DF8	0.2767123287671232
P21580	Q96DG6	0.1231231231231231
P21580	Q96DH6	0.0483333333333333
P21580	Q96DI7	0.0483333333333333
P21580	Q96DN2	0.129979035639413
P21580	Q96DN5	0.129979035639413
P21580	Q96DN6	0.0164634146341463
P21580	Q96DP5	0.129979035639413
P21580	Q96DR5	0.1999999999999999
P21580	Q96DR7	0.2767123287671232
P21580	Q96DT7	0.0886998784933171
P21580	Q96DU7	0.1231231231231231
P21580	Q96DV4	0.0169154228855721
P21580	Q96DX5	0.58984375
P21580	Q96DX7	0.0886998784933171
P21580	Q96DZ1	0.0483333333333333
P21580	Q96DZ5	0.0385135135135135
P21580	Q96DZ7	0.5121951219512195
P21580	Q96DZ9	0.562874251497006
P21580	Q96E09	0.1231231231231231
P21580	Q96E14	0.3473684210526316
P21580	Q96E22	0.1092077087794432
P21580	Q96E29	0.1092077087794432
P21580	Q96E35	0.1231231231231231
P21580	Q96E40	0.1092077087794432
P21580	Q96EA4	0.0164634146341463
P21580	Q96EB1	0.1092077087794432
P21580	Q96EB6	0.1092077087794432
P21580	Q96EC8	0.0460526315789473
P21580	Q96ED9	0.2983870967741935
P21580	Q96EE3	0.0239631336405529
P21580	Q96EF0	0.129979035639413
P21580	Q96EF6	0.0460526315789473
P21580	Q96EG3	0.3473684210526316
P21580	Q96EH3	0.0385135135135135
P21580	Q96EK4	0.106951871657754
P21580	Q96EK5	0.129979035639413
P21580	Q96EK6	0.106951871657754
P21580	Q96EL1	0.2767123287671232
P21580	Q96EN8	0.129979035639413
P21580	Q96EP0	0.1092077087794432
P21580	Q96EP1	0.7272727272727273
P21580	Q96EP5	0.0483333333333333
P21580	Q96EP9	0.562874251497006
P21580	Q96EQ0	0.0886998784933171
P21580	Q96EQ8	0.129979035639413
P21580	Q96ES7	0.0460526315789473
P21580	Q96EV2	0.0385135135135135
P21580	Q96EV8	0.0886998784933171
P21580	Q96EX2	0.562874251497006
P21580	Q96EX3	0.0169154228855721
P21580	Q96EY1	0.2767123287671232
P21580	Q96EY5	0.0886998784933171
P21580	Q96EY7	0.1092077087794432
P21580	Q96EY8	0.2983870967741935
P21580	Q96EZ8	0.0385135135135135
P21580	Q96F05	0.2067039106145251
P21580	Q96F07	0.2067039106145251
P21580	Q96F10	0.106951871657754
P21580	Q96F24	0.2067039106145251
P21580	Q96F44	0.58984375
P21580	Q96F45	0.1092077087794432
P21580	Q96F46	0.0886998784933171
P21580	Q96F86	0.0886998784933171
P21580	Q96FA3	0.1092077087794432
P21580	Q96FC9	0.0886998784933171
P21580	Q96FE5	0.5121951219512195
P21580	Q96FF9	0.5121951219512195
P21580	Q96FI4	0.0385135135135135
P21580	Q96FJ0	0.129979035639413
P21580	Q96FL8	0.3473684210526316
P21580	Q96FM1	0.129979035639413
P21580	Q96FS4	0.3571428571428571
P21580	Q96FT7	0.4021164021164021
P21580	Q96FT9	0.2067039106145251
P21580	Q96FV3	0.2767123287671232
P21580	Q96FV9	0.4021164021164021
P21580	Q96FW1	0.1092077087794432
P21580	Q96FX7	0.129979035639413
P21580	Q96FX8	0.5121951219512195
P21580	Q96FZ5	0.1092077087794432
P21580	Q96FZ7	0.0342465753424657
P21580	Q96G01	0.0460526315789473
P21580	Q96G03	0.2767123287671232
P21580	Q96G04	0.1092077087794432
P21580	Q96G21	0.0460526315789473
P21580	Q96G23	0.2631578947368421
P21580	Q96G25	0.2767123287671232
P21580	Q96G28	0.2067039106145251
P21580	Q96G42	0.1231231231231231
P21580	Q96G46	0.0465116279069767
P21580	Q96G61	0.0847457627118644
P21580	Q96G74	0.0460526315789473
P21580	Q96G75	0.0342465753424657
P21580	Q96G97	0.6863905325443787
P21580	Q96GA3	0.0460526315789473
P21580	Q96GC6	0.5121951219512195
P21580	Q96GC9	0.0342465753424657
P21580	Q96GD3	0.3473684210526316
P21580	Q96GD4	0.6863905325443787
P21580	Q96GE4	0.129979035639413
P21580	Q96GE6	0.0416666666666666
P21580	Q96GF1	0.5121951219512195
P21580	Q96GG9	0.4021164021164021
P21580	Q96GM5	0.1092077087794432
P21580	Q96GM8	0.2767123287671232
P21580	Q96GN5	0.5121951219512195
P21580	Q96GP6	0.129979035639413
P21580	Q96GQ5	0.129979035639413
P21580	Q96GQ7	0.2767123287671232
P21580	Q96GR4	0.5121951219512195
P21580	Q96GS4	0.562874251497006
P21580	Q96GS6	0.562874251497006
P21580	Q96GW7	0.5121951219512195
P21580	Q96GX1	0.0460526315789473
P21580	Q96GX5	0.2067039106145251
P21580	Q96GX9	0.1092077087794432
P21580	Q96GY3	0.0886998784933171
P21580	Q96H20	0.0111745126010461
P21580	Q96H22	0.0886998784933171
P21580	Q96H55	0.2767123287671232
P21580	Q96H86	0.2067039106145251
P21580	Q96H96	0.2067039106145251
P21580	Q96HA1	0.0847457627118644
P21580	Q96HA7	0.1231231231231231
P21580	Q96HA8	0.0886998784933171
P21580	Q96HA9	0.0886998784933171
P21580	Q96HB5	0.0460526315789473
P21580	Q96HC4	0.0239631336405529
P21580	Q96HD1	0.129979035639413
P21580	Q96HE7	0.2767123287671232
P21580	Q96HF1	0.2767123287671232
P21580	Q96HH6	0.0886998784933171
P21580	Q96HJ3	0.2067039106145251
P21580	Q96HN2	0.1092077087794432
P21580	Q96HP8	0.5121951219512195
P21580	Q96HR3	0.0385135135135135
P21580	Q96HR8	0.0164634146341463
P21580	Q96HR9	0.2067039106145251
P21580	Q96HS1	0.2983870967741935
P21580	Q96HT8	0.0385135135135135
P21580	Q96HU1	0.0385135135135135
P21580	Q96HW7	0.129979035639413
P21580	Q96HY6	0.1092077087794432
P21580	Q96HY7	0.129979035639413
P21580	Q96HZ4	0.6863905325443787
P21580	Q96I15	0.0342465753424657
P21580	Q96I23	0.106951871657754
P21580	Q96I24	0.2631578947368421
P21580	Q96I25	0.0483333333333333
P21580	Q96I34	0.0483333333333333
P21580	Q96I51	0.0483333333333333
P21580	Q96I59	0.1092077087794432
P21580	Q96I99	0.2983870967741935
P21580	Q96IF1	0.0239631336405529
P21580	Q96II8	0.2767123287671232
P21580	Q96IK1	0.0460526315789473
P21580	Q96IK5	0.0385135135135135
P21580	Q96IL0	0.5121951219512195
P21580	Q96IP4	0.0342465753424657
P21580	Q96IQ9	0.2983870967741935
P21580	Q96IS3	0.3473684210526316
P21580	Q96IT1	0.1092077087794432
P21580	Q96IU2	0.2067039106145251
P21580	Q96IU4	0.129979035639413
P21580	Q96IV0	0.0886998784933171
P21580	Q96IV6	0.0460526315789473
P21580	Q96IW7	0.1092077087794432
P21580	Q96IY1	0.0886998784933171
P21580	Q96IZ0	0.0483333333333333
P21580	Q96IZ2	0.1092077087794432
P21580	Q96IZ5	0.1092077087794432
P21580	Q96IZ6	0.0385135135135135
P21580	Q96IZ7	0.0483333333333333
P21580	Q96J01	0.0169154228855721
P21580	Q96J02	0.7446808510638298
P21580	Q96J66	0.1231231231231231
P21580	Q96J84	0.4264705882352941
P21580	Q96J87	0.0483333333333333
P21580	Q96J92	0.58984375
P21580	Q96J94	0.0460526315789473
P21580	Q96JA1	0.5121951219512195
P21580	Q96JB2	0.0342465753424657
P21580	Q96JB3	0.4021164021164021
P21580	Q96JB5	0.1092077087794432
P21580	Q96JB6	0.5121951219512195
P21580	Q96JC1	0.0483333333333333
P21580	Q96JC9	0.2767123287671232
P21580	Q96JE7	0.2767123287671232
P21580	Q96JG6	0.1999999999999999
P21580	Q96JG8	0.0847457627118644
P21580	Q96JH7	0.0886998784933171
P21580	Q96JH8	0.1231231231231231
P21580	Q96JJ3	0.129979035639413
P21580	Q96JJ6	0.0847457627118644
P21580	Q96JJ7	0.0385135135135135
P21580	Q96JK2	0.129979035639413
P21580	Q96JK9	0.0239631336405529
P21580	Q96JL9	0.2767123287671232
P21580	Q96JM3	0.0460526315789473
P21580	Q96JM7	0.1092077087794432
P21580	Q96JN0	0.2767123287671232
P21580	Q96JN2	0.0164634146341463
P21580	Q96JP5	0.1092077087794432
P21580	Q96JP9	0.129979035639413
P21580	Q96JS3	0.2983870967741935
P21580	Q96JY0	0.1231231231231231
P21580	Q96JY6	0.2983870967741935
P21580	Q96JZ2	0.3473684210526316
P21580	Q96K12	0.2067039106145251
P21580	Q96K19	0.0886998784933171
P21580	Q96K21	0.3473684210526316
P21580	Q96K58	0.0483333333333333
P21580	Q96K76	0.1092077087794432
P21580	Q96K78	0.0483333333333333
P21580	Q96K80	0.0342465753424657
P21580	Q96K83	0.1999999999999999
P21580	Q96KA5	0.0385135135135135
P21580	Q96KB5	0.6863905325443787
P21580	Q96KC8	0.0054630593132154
P21580	Q96KG9	0.0483333333333333
P21580	Q96KJ9	0.3473684210526316
P21580	Q96KM6	0.0886998784933171
P21580	Q96KN2	0.1092077087794432
P21580	Q96KN3	0.4264705882352941
P21580	Q96KN7	0.5121951219512195
P21580	Q96KN8	0.1092077087794432
P21580	Q96KP1	0.0483333333333333
P21580	Q96KP6	0.562874251497006
P21580	Q96KQ4	0.0886998784933171
P21580	Q96KQ7	0.2983870967741935
P21580	Q96KR4	0.1092077087794432
P21580	Q96KR6	0.2767123287671232
P21580	Q96KR7	0.0460526315789473
P21580	Q96KS0	0.2767123287671232
P21580	Q96L08	0.58984375
P21580	Q96L12	0.0342465753424657
P21580	Q96L21	0.0385135135135135
P21580	Q96L34	0.2067039106145251
P21580	Q96L42	0.0385135135135135
P21580	Q96L46	0.2767123287671232
P21580	Q96L50	0.2767123287671232
P21580	Q96L58	0.3473684210526316
P21580	Q96L92	0.2983870967741935
P21580	Q96L93	0.3571428571428571
P21580	Q96LA8	0.3473684210526316
P21580	Q96LB1	0.3571428571428571
P21580	Q96LB2	0.2983870967741935
P21580	Q96LB3	0.129979035639413
P21580	Q96LB4	0.0342465753424657
P21580	Q96LC9	0.1999999999999999
P21580	Q96LD4	0.4021164021164021
P21580	Q96LD8	0.1092077087794432
P21580	Q96LI5	0.5121951219512195
P21580	Q96LJ8	0.0483333333333333
P21580	Q96LK0	0.3333333333333333
P21580	Q96LL9	0.0886998784933171
P21580	Q96LM6	0.129979035639413
P21580	Q96LR2	0.2767123287671232
P21580	Q96LR5	0.0385135135135135
P21580	Q96LR9	0.2067039106145251
P21580	Q96LT4	0.1092077087794432
P21580	Q96LT7	0.0460526315789473
P21580	Q96LW7	0.2067039106145251
P21580	Q96LX8	0.0460526315789473
P21580	Q96LZ3	0.0460526315789473
P21580	Q96LZ7	0.0385135135135135
P21580	Q96M02	0.0886998784933171
P21580	Q96M27	0.0385135135135135
P21580	Q96M32	0.0342465753424657
P21580	Q96M61	0.1231231231231231
P21580	Q96M63	0.129979035639413
P21580	Q96M91	0.0342465753424657
P21580	Q96M94	0.0385135135135135
P21580	Q96M96	0.2767123287671232
P21580	Q96M98	0.055045871559633
P21580	Q96MC2	0.2983870967741935
P21580	Q96MD2	0.2067039106145251
P21580	Q96MF2	0.3473684210526316
P21580	Q96MF7	0.0385135135135135
P21580	Q96MG7	0.129979035639413
P21580	Q96MG8	0.0342465753424657
P21580	Q96MH2	0.106951871657754
P21580	Q96MH6	0.0465116279069767
P21580	Q96MK3	0.0169154228855721
P21580	Q96MM7	0.0239631336405529
P21580	Q96MN2	0.1092077087794432
P21580	Q96MP8	0.1092077087794432
P21580	Q96MT3	0.1092077087794432
P21580	Q96MT8	0.0460526315789473
P21580	Q96MU7	0.2067039106145251
P21580	Q96MU8	0.129979035639413
P21580	Q96MV1	0.1231231231231231
P21580	Q96MV8	0.129979035639413
P21580	Q96MW5	0.0164634146341463
P21580	Q96MX0	0.4021164021164021
P21580	Q96MX3	0.0886998784933171
P21580	Q96MY7	0.2767123287671232
P21580	Q96N16	0.0385135135135135
P21580	Q96N19	0.8092485549132948
P21580	Q96N21	0.5121951219512195
P21580	Q96N58	0.0886998784933171
P21580	Q96N64	0.3571428571428571
P21580	Q96N66	0.2767123287671232
P21580	Q96N76	0.0483333333333333
P21580	Q96N77	0.2767123287671232
P21580	Q96N95	0.6863905325443787
P21580	Q96N96	0.4021164021164021
P21580	Q96NA2	0.2767123287671232
P21580	Q96NB1	0.1999999999999999
P21580	Q96NB3	0.2983870967741935
P21580	Q96NC0	0.0483333333333333
P21580	Q96NE9	0.2983870967741935
P21580	Q96NG5	0.2067039106145251
P21580	Q96NH3	0.0169154228855721
P21580	Q96NL6	0.1092077087794432
P21580	Q96NL8	0.129979035639413
P21580	Q96NM4	0.2767123287671232
P21580	Q96NT0	0.129979035639413
P21580	Q96NT3	0.1999999999999999
P21580	Q96NT5	0.0886998784933171
P21580	Q96NW4	0.4021164021164021
P21580	Q96NY7	0.1231231231231231
P21580	Q96NY9	0.0385135135135135
P21580	Q96NZ1	0.7446808510638298
P21580	Q96NZ8	0.562874251497006
P21580	Q96P16	0.129979035639413
P21580	Q96P20	0.4021164021164021
P21580	Q96P26	0.0164634146341463
P21580	Q96P31	0.4021164021164021
P21580	Q96P44	0.0385135135135135
P21580	Q96P47	0.0886998784933171
P21580	Q96P48	0.0239631336405529
P21580	Q96P56	0.562874251497006
P21580	Q96P65	0.4021164021164021
P21580	Q96P66	0.055045871559633
P21580	Q96P68	0.2767123287671232
P21580	Q96P70	0.0886998784933171
P21580	Q96P71	0.3571428571428571
P21580	Q96PB7	0.0886998784933171
P21580	Q96PC3	0.0239631336405529
P21580	Q96PC5	0.0886998784933171
P21580	Q96PD6	0.2767123287671232
P21580	Q96PD7	0.129979035639413
P21580	Q96PE1	0.129979035639413
P21580	Q96PE7	0.2067039106145251
P21580	Q96PF2	0.4021164021164021
P21580	Q96PG8	0.2767123287671232
P21580	Q96PH1	0.58984375
P21580	Q96PK6	0.0385135135135135
P21580	Q96PL5	0.0483333333333333
P21580	Q96PM5	0.0385135135135135
P21580	Q96PN7	0.0465116279069767
P21580	Q96PN8	0.2067039106145251
P21580	Q96PP8	0.0239631336405529
P21580	Q96PP9	0.2067039106145251
P21580	Q96PQ0	0.2983870967741935
P21580	Q96PQ6	0.1092077087794432
P21580	Q96PR1	0.0460526315789473
P21580	Q96PU4	0.0886998784933171
P21580	Q96PU5	0.6863905325443787
P21580	Q96PU8	0.0239631336405529
P21580	Q96PV0	0.0886998784933171
P21580	Q96PV4	0.3571428571428571
P21580	Q96PV6	0.0342465753424657
P21580	Q96PV7	0.0460526315789473
P21580	Q96PX1	0.0239631336405529
P21580	Q96PX8	0.2067039106145251
P21580	Q96PY5	0.2067039106145251
P21580	Q96PY6	0.2067039106145251
P21580	Q96Q04	0.0385135135135135
P21580	Q96Q05	0.2767123287671232
P21580	Q96Q06	0.2983870967741935
P21580	Q96Q07	0.129979035639413
P21580	Q96Q27	0.3473684210526316
P21580	Q96Q35	0.129979035639413
P21580	Q96Q40	0.562874251497006
P21580	Q96Q45	0.0385135135135135
P21580	Q96Q80	0.129979035639413
P21580	Q96Q83	0.129979035639413
P21580	Q96QC0	0.0239631336405529
P21580	Q96QD9	0.3888888888888889
P21580	Q96QE2	0.0886998784933171
P21580	Q96QE5	0.2983870967741935
P21580	Q96QF0	0.2067039106145251
P21580	Q96QF7	0.0460526315789473
P21580	Q96QG7	0.0149942329873125
P21580	Q96QH2	0.2767123287671232
P21580	Q96QI5	0.1092077087794432
P21580	Q96QK1	0.3473684210526316
P21580	Q96QR8	0.0149942329873125
P21580	Q96QS3	0.5121951219512195
P21580	Q96QS6	0.0483333333333333
P21580	Q96QT6	0.129979035639413
P21580	Q96QU8	0.2983870967741935
P21580	Q96QZ7	0.3473684210526316
P21580	Q96R06	0.1999999999999999
P21580	Q96RD6	0.6545454545454545
P21580	Q96RD7	0.2983870967741935
P21580	Q96RE7	0.2067039106145251
P21580	Q96RE9	0.0483333333333333
P21580	Q96RF0	0.129979035639413
P21580	Q96RG2	0.4021164021164021
P21580	Q96RI1	0.3473684210526316
P21580	Q96RI8	0.562874251497006
P21580	Q96RJ0	0.52
P21580	Q96RJ3	0.0483333333333333
P21580	Q96RJ6	0.58984375
P21580	Q96RK4	0.1231231231231231
P21580	Q96RL1	0.0385135135135135
P21580	Q96RN1	0.4021164021164021
P21580	Q96RN5	0.0385135135135135
P21580	Q96RP3	0.58984375
P21580	Q96RP9	0.129979035639413
P21580	Q96RQ1	0.2067039106145251
P21580	Q96RQ3	0.0385135135135135
P21580	Q96RR1	0.1092077087794432
P21580	Q96RR4	0.6863905325443787
P21580	Q96RS0	0.0483333333333333
P21580	Q96RS6	0.0460526315789473
P21580	Q96RT1	0.2983870967741935
P21580	Q96RT8	0.2067039106145251
P21580	Q96RU2	0.0460526315789473
P21580	Q96RU3	0.129979035639413
P21580	Q96RU7	0.2983870967741935
P21580	Q96RU8	0.4021164021164021
P21580	Q96RY7	0.2067039106145251
P21580	Q96S06	0.2767123287671232
P21580	Q96S15	0.129979035639413
P21580	Q96S16	0.3478260869565217
P21580	Q96S21	0.0342465753424657
P21580	Q96S37	0.4021164021164021
P21580	Q96S44	0.1231231231231231
P21580	Q96S52	0.129979035639413
P21580	Q96S53	0.129979035639413
P21580	Q96S55	0.0149942329873125
P21580	Q96S59	0.1231231231231231
P21580	Q96S65	0.1092077087794432
P21580	Q96S66	0.2067039106145251
P21580	Q96S82	0.3571428571428571
P21580	Q96S94	0.0886998784933171
P21580	Q96S97	0.0886998784933171
P21580	Q96S99	0.4264705882352941
P21580	Q96SB3	0.0460526315789473
P21580	Q96SB4	0.3473684210526316
P21580	Q96SB8	0.0385135135135135
P21580	Q96SC8	0.2983870967741935
P21580	Q96SD1	0.0483333333333333
P21580	Q96SI1	0.2767123287671232
P21580	Q96SI9	0.0164634146341463
P21580	Q96SL1	0.562874251497006
P21580	Q96SN7	0.2767123287671232
P21580	Q96SQ5	0.1092077087794432
P21580	Q96SQ7	0.5121951219512195
P21580	Q96SQ9	0.562874251497006
P21580	Q96ST2	0.0239631336405529
P21580	Q96ST3	0.0385135135135135
P21580	Q96ST8	0.106951871657754
P21580	Q96SU4	0.2767123287671232
P21580	Q96SW2	0.2767123287671232
P21580	Q96SZ4	0.2983870967741935
P21580	Q96T23	0.0385135135135135
P21580	Q96T37	0.0886998784933171
P21580	Q96T49	0.0460526315789473
P21580	Q96T51	0.1092077087794432
P21580	Q96T55	0.562874251497006
P21580	Q96T60	0.0385135135135135
P21580	Q96T68	0.2067039106145251
P21580	Q96T76	0.0465116279069767
P21580	Q96T83	0.52
P21580	Q96T88	0.2767123287671232
P21580	Q96TA1	0.4264705882352941
P21580	Q96TC7	0.0169154228855721
P21580	Q99062	0.2767123287671232
P21580	Q99075	0.3473684210526316
P21580	Q99081	0.2767123287671232
P21580	Q99217	0.52
P21580	Q99259	0.2983870967741935
P21580	Q99417	0.0460526315789473
P21580	Q99418	0.1231231231231231
P21580	Q99426	0.0460526315789473
P21580	Q99435	0.2067039106145251
P21580	Q99436	0.1092077087794432
P21580	Q99437	0.0886998784933171
P21580	Q99447	0.0886998784933171
P21580	Q99453	0.2067039106145251
P21580	Q99456	0.0149942329873125
P21580	Q99459	0.0169154228855721
P21580	Q99460	0.0342465753424657
P21580	Q99469	0.1092077087794432
P21580	Q99471	0.106951871657754
P21580	Q99489	0.0847457627118644
P21580	Q99490	0.58984375
P21580	Q99496	0.5121951219512195
P21580	Q99497	0.3473684210526316
P21580	Q99500	0.129979035639413
P21580	Q99501	0.0460526315789473
P21580	Q99502	0.0385135135135135
P21580	Q99504	0.0886998784933171
P21580	Q99519	0.2067039106145251
P21580	Q99523	0.2067039106145251
P21580	Q99527	0.3473684210526316
P21580	Q99536	0.0460526315789473
P21580	Q99538	0.2767123287671232
P21580	Q99541	0.0111745126010461
P21580	Q99543	0.0164634146341463
P21580	Q99547	0.2767123287671232
P21580	Q99549	0.129979035639413
P21580	Q99550	0.5121951219512195
P21580	Q99558	0.7446808510638298
P21580	Q99567	0.0886998784933171
P21580	Q99569	0.1092077087794432
P21580	Q99570	0.1999999999999999
P21580	Q99571	0.0886998784933171
P21580	Q99574	0.5121951219512195
P21580	Q99575	0.0239631336405529
P21580	Q99576	0.1092077087794432
P21580	Q99578	0.3473684210526316
P21580	Q99581	0.3473684210526316
P21580	Q99583	0.0886998784933171
P21580	Q99584	0.5121951219512195
P21580	Q99590	0.0483333333333333
P21580	Q99592	0.4021164021164021
P21580	Q99593	0.2067039106145251
P21580	Q99594	0.0385135135135135
P21580	Q99598	0.0460526315789473
P21580	Q99607	0.6545454545454545
P21580	Q99608	0.1231231231231231
P21580	Q99611	0.4021164021164021
P21580	Q99612	0.2631578947368421
P21580	Q99613	0.0460526315789473
P21580	Q99615	0.0239631336405529
P21580	Q99616	0.3473684210526316
P21580	Q99619	0.2767123287671232
P21580	Q99622	0.2767123287671232
P21580	Q99623	0.0886998784933171
P21580	Q99626	0.0342465753424657
P21580	Q99627	0.0483333333333333
P21580	Q99633	0.0239631336405529
P21580	Q99638	0.055045871559633
P21580	Q99640	0.58984375
P21580	Q99643	0.129979035639413
P21580	Q99645	0.3571428571428571
P21580	Q99650	0.5121951219512195
P21580	Q99653	0.0385135135135135
P21580	Q99661	0.0483333333333333
P21580	Q99665	0.2767123287671232
P21580	Q99674	0.0460526315789473
P21580	Q99683	0.2767123287671232
P21580	Q99684	0.2983870967741935
P21580	Q99687	0.0460526315789473
P21580	Q99689	0.3571428571428571
P21580	Q99697	0.129979035639413
P21580	Q99700	0.0342465753424657
P21580	Q99704	0.2767123287671232
P21580	Q99705	0.3888888888888889
P21580	Q99706	0.0886998784933171
P21580	Q99707	0.129979035639413
P21580	Q99708	0.5121951219512195
P21580	Q99712	0.1092077087794432
P21580	Q99714	0.2767123287671232
P21580	Q99717	0.129979035639413
P21580	Q99719	0.562874251497006
P21580	Q99720	0.0460526315789473
P21580	Q99726	0.0886998784933171
P21580	Q99728	0.562874251497006
P21580	Q99729	0.0886998784933171
P21580	Q99731	0.7272727272727273
P21580	Q99732	0.0342465753424657
P21580	Q99733	0.1092077087794432
P21580	Q99735	0.0483333333333333
P21580	Q99741	0.8092485549132948
P21580	Q99743	0.4021164021164021
P21580	Q99750	0.8092485549132948
P21580	Q99755	0.1092077087794432
P21580	Q99757	0.0886998784933171
P21580	Q99759	0.1092077087794432
P21580	Q99767	0.2983870967741935
P21580	Q99784	0.0460526315789473
P21580	Q99788	0.3473684210526316
P21580	Q99795	0.3473684210526316
P21580	Q99797	0.3473684210526316
P21580	Q99798	0.1231231231231231
P21580	Q99801	0.6545454545454545
P21580	Q99807	0.129979035639413
P21580	Q99808	0.0886998784933171
P21580	Q99814	0.562874251497006
P21580	Q99816	0.3473684210526316
P21580	Q99828	0.0483333333333333
P21580	Q99832	0.0460526315789473
P21580	Q99835	0.2983870967741935
P21580	Q99836	0.3571428571428571
P21580	Q99848	0.4264705882352941
P21580	Q99853	0.3473684210526316
P21580	Q99856	0.3473684210526316
P21580	Q99871	0.0385135135135135
P21580	Q99873	0.0342465753424657
P21580	Q99878	0.562874251497006
P21580	Q99884	0.129979035639413
P21580	Q99895	0.2067039106145251
P21580	Q99909	0.2767123287671232
P21580	Q99929	0.6863905325443787
P21580	Q99932	0.0239631336405529
P21580	Q99933	0.5121951219512195
P21580	Q99935	0.0886998784933171
P21580	Q99942	0.5121951219512195
P21580	Q99944	0.4264705882352941
P21580	Q99946	0.562874251497006
P21580	Q99952	0.2067039106145251
P21580	Q99956	0.2067039106145251
P21580	Q99958	0.2767123287671232
P21580	Q99959	0.2767123287671232
P21580	Q99961	0.0342465753424657
P21580	Q99962	0.1092077087794432
P21580	Q99963	0.2983870967741935
P21580	Q99966	0.0886998784933171
P21580	Q99967	0.129979035639413
P21580	Q99972	0.0460526315789473
P21580	Q99986	0.0886998784933171
P21580	Q99988	0.58984375
P21580	Q99990	0.5121951219512195
P21580	Q99999	0.0483333333333333
P21580	Q9BPU9	0.0342465753424657
P21580	Q9BPW8	0.129979035639413
P21580	Q9BPX1	0.106951871657754
P21580	Q9BPX3	0.0460526315789473
P21580	Q9BPX6	0.0385135135135135
P21580	Q9BPY8	0.2067039106145251
P21580	Q9BPZ3	0.3571428571428571
P21580	Q9BPZ7	0.3571428571428571
P21580	Q9BQ04	0.0164634146341463
P21580	Q9BQ15	0.4021164021164021
P21580	Q9BQ16	0.0483333333333333
P21580	Q9BQ24	0.055045871559633
P21580	Q9BQ39	0.0886998784933171
P21580	Q9BQ52	0.0886998784933171
P21580	Q9BQ65	0.0169154228855721
P21580	Q9BQ66	0.562874251497006
P21580	Q9BQ67	0.0385135135135135
P21580	Q9BQ69	0.3473684210526316
P21580	Q9BQ70	0.0385135135135135
P21580	Q9BQ89	0.2767123287671232
P21580	Q9BQ90	0.4264705882352941
P21580	Q9BQ95	0.58984375
P21580	Q9BQA1	0.0385135135135135
P21580	Q9BQA5	0.055045871559633
P21580	Q9BQA9	0.129979035639413
P21580	Q9BQB6	0.7446808510638298
P21580	Q9BQD3	0.5121951219512195
P21580	Q9BQD7	0.0460526315789473
P21580	Q9BQE3	0.0239631336405529
P21580	Q9BQE4	0.0886998784933171
P21580	Q9BQE5	0.2767123287671232
P21580	Q9BQF6	0.2067039106145251
P21580	Q9BQG0	0.0385135135135135
P21580	Q9BQG1	0.1092077087794432
P21580	Q9BQI0	0.1231231231231231
P21580	Q9BQI3	0.2767123287671232
P21580	Q9BQI4	0.0886998784933171
P21580	Q9BQI5	0.5121951219512195
P21580	Q9BQI6	0.129979035639413
P21580	Q9BQJ4	0.562874251497006
P21580	Q9BQK8	0.0886998784933171
P21580	Q9BQP7	0.2983870967741935
P21580	Q9BQQ3	0.562874251497006
P21580	Q9BQS2	0.106951871657754
P21580	Q9BQS8	0.0385135135135135
P21580	Q9BQW3	0.1092077087794432
P21580	Q9BQY4	0.5121951219512195
P21580	Q9BR01	0.0886998784933171
P21580	Q9BR39	0.2767123287671232
P21580	Q9BR61	0.055045871559633
P21580	Q9BR76	0.0886998784933171
P21580	Q9BRA0	0.1231231231231231
P21580	Q9BRB3	0.129979035639413
P21580	Q9BRD0	0.0465116279069767
P21580	Q9BRF8	0.0886998784933171
P21580	Q9BRG1	0.0886998784933171
P21580	Q9BRG2	0.2067039106145251
P21580	Q9BRJ2	0.0164634146341463
P21580	Q9BRJ7	0.2067039106145251
P21580	Q9BRJ9	0.8092485549132948
P21580	Q9BRK4	0.1092077087794432
P21580	Q9BRK5	0.1092077087794432
P21580	Q9BRL6	0.0886998784933171
P21580	Q9BRL7	0.0460526315789473
P21580	Q9BRP0	0.3473684210526316
P21580	Q9BRP8	0.6863905325443787
P21580	Q9BRQ0	0.0416666666666666
P21580	Q9BRQ5	0.2983870967741935
P21580	Q9BRQ6	0.0385135135135135
P21580	Q9BRR0	0.129979035639413
P21580	Q9BRR3	0.1092077087794432
P21580	Q9BRR6	0.5121951219512195
P21580	Q9BRS2	0.1092077087794432
P21580	Q9BRS8	0.1092077087794432
P21580	Q9BRT2	0.0886998784933171
P21580	Q9BRT8	0.0483333333333333
P21580	Q9BRT9	0.1231231231231231
P21580	Q9BRV3	0.0886998784933171
P21580	Q9BRV8	0.2983870967741935
P21580	Q9BRX5	0.5121951219512195
P21580	Q9BRX9	0.0169154228855721
P21580	Q9BRZ2	0.1999999999999999
P21580	Q9BS16	0.2067039106145251
P21580	Q9BS26	0.1092077087794432
P21580	Q9BS31	0.0385135135135135
P21580	Q9BS34	0.4021164021164021
P21580	Q9BS86	0.129979035639413
P21580	Q9BS91	0.0483333333333333
P21580	Q9BSA4	0.6545454545454545
P21580	Q9BSA9	0.0460526315789473
P21580	Q9BSB4	0.0460526315789473
P21580	Q9BSD3	0.0385135135135135
P21580	Q9BSD7	0.1092077087794432
P21580	Q9BSE2	0.2067039106145251
P21580	Q9BSE5	0.129979035639413
P21580	Q9BSG1	0.1231231231231231
P21580	Q9BSH4	0.6545454545454545
P21580	Q9BSI4	0.2767123287671232
P21580	Q9BSJ2	0.2067039106145251
P21580	Q9BSJ6	0.0886998784933171
P21580	Q9BSJ8	0.0886998784933171
P21580	Q9BSL1	0.0385135135135135
P21580	Q9BSM1	0.1092077087794432
P21580	Q9BSQ5	0.562874251497006
P21580	Q9BSR8	0.1092077087794432
P21580	Q9BST9	0.2983870967741935
P21580	Q9BSU1	0.2767123287671232
P21580	Q9BSU3	0.2067039106145251
P21580	Q9BSV6	0.0169154228855721
P21580	Q9BSW2	0.1092077087794432
P21580	Q9BSW7	0.129979035639413
P21580	Q9BSY9	0.0342465753424657
P21580	Q9BT04	0.2983870967741935
P21580	Q9BT09	0.0483333333333333
P21580	Q9BT17	0.2067039106145251
P21580	Q9BT22	0.129979035639413
P21580	Q9BT23	0.1092077087794432
P21580	Q9BT25	0.1092077087794432
P21580	Q9BT30	0.5121951219512195
P21580	Q9BT43	0.0239631336405529
P21580	Q9BT49	0.4
P21580	Q9BT67	0.0886998784933171
P21580	Q9BT78	0.129979035639413
P21580	Q9BT81	0.2067039106145251
P21580	Q9BT88	0.106951871657754
P21580	Q9BT92	0.055045871559633
P21580	Q9BTA9	0.0385135135135135
P21580	Q9BTC8	0.2067039106145251
P21580	Q9BTD3	0.5121951219512195
P21580	Q9BTD8	0.0483333333333333
P21580	Q9BTE1	0.2767123287671232
P21580	Q9BTE3	0.0847457627118644
P21580	Q9BTE6	0.3473684210526316
P21580	Q9BTE7	0.0483333333333333
P21580	Q9BTK6	0.1999999999999999
P21580	Q9BTL4	0.2767123287671232
P21580	Q9BTM1	0.6545454545454545
P21580	Q9BTN0	0.3473684210526316
P21580	Q9BTP6	0.2983870967741935
P21580	Q9BTP7	0.2067039106145251
P21580	Q9BTT0	0.129979035639413
P21580	Q9BTT4	0.129979035639413
P21580	Q9BTU6	0.129979035639413
P21580	Q9BTV4	0.0483333333333333
P21580	Q9BTV5	0.1999999999999999
P21580	Q9BTW9	0.0385135135135135
P21580	Q9BTX1	0.0886998784933171
P21580	Q9BTX3	0.0460526315789473
P21580	Q9BTZ2	0.2983870967741935
P21580	Q9BU19	0.106951871657754
P21580	Q9BU20	0.2767123287671232
P21580	Q9BU61	0.2067039106145251
P21580	Q9BU64	0.106951871657754
P21580	Q9BU76	0.1092077087794432
P21580	Q9BUA3	0.0483333333333333
P21580	Q9BUB5	0.129979035639413
P21580	Q9BUB7	0.2767123287671232
P21580	Q9BUD6	0.0483333333333333
P21580	Q9BUE0	0.2767123287671232
P21580	Q9BUE6	0.0460526315789473
P21580	Q9BUF5	0.0460526315789473
P21580	Q9BUH6	0.1092077087794432
P21580	Q9BUH8	0.1231231231231231
P21580	Q9BUI4	0.0342465753424657
P21580	Q9BUJ2	0.0886998784933171
P21580	Q9BUK6	0.4264705882352941
P21580	Q9BUL5	0.0342465753424657
P21580	Q9BUL8	0.2067039106145251
P21580	Q9BUL9	0.129979035639413
P21580	Q9BUN5	0.2983870967741935
P21580	Q9BUN8	0.3478260869565217
P21580	Q9BUP0	0.0385135135135135
P21580	Q9BUP3	0.2767123287671232
P21580	Q9BUQ8	0.0483333333333333
P21580	Q9BUR4	0.129979035639413
P21580	Q9BUU2	0.0169154228855721
P21580	Q9BUV0	0.2067039106145251
P21580	Q9BUV8	0.0460526315789473
P21580	Q9BUW7	0.0385135135135135
P21580	Q9BUX1	0.1231231231231231
P21580	Q9BUY5	0.2767123287671232
P21580	Q9BUZ4	0.2067039106145251
P21580	Q9BV20	0.0886998784933171
P21580	Q9BV29	0.2067039106145251
P21580	Q9BV36	0.3473684210526316
P21580	Q9BV38	0.1092077087794432
P21580	Q9BV40	0.2983870967741935
P21580	Q9BV44	0.129979035639413
P21580	Q9BV47	0.3473684210526316
P21580	Q9BV57	0.2983870967741935
P21580	Q9BV68	0.2067039106145251
P21580	Q9BV81	0.0483333333333333
P21580	Q9BV90	0.106951871657754
P21580	Q9BV94	0.0460526315789473
P21580	Q9BVA0	0.2767123287671232
P21580	Q9BVA1	0.0342465753424657
P21580	Q9BVA6	0.4021164021164021
P21580	Q9BVC3	0.1231231231231231
P21580	Q9BVC4	0.0483333333333333
P21580	Q9BVC6	0.2983870967741935
P21580	Q9BVG3	0.2983870967741935
P21580	Q9BVG8	0.129979035639413
P21580	Q9BVG9	0.2067039106145251
P21580	Q9BVH7	0.2983870967741935
P21580	Q9BVI0	0.1092077087794432
P21580	Q9BVI4	0.0886998784933171
P21580	Q9BVJ6	0.0385135135135135
P21580	Q9BVJ7	0.0239631336405529
P21580	Q9BVK2	0.1092077087794432
P21580	Q9BVK6	0.1999999999999999
P21580	Q9BVK8	0.106951871657754
P21580	Q9BVL2	0.1231231231231231
P21580	Q9BVL4	0.2767123287671232
P21580	Q9BVN2	0.58984375
P21580	Q9BVP2	0.0385135135135135
P21580	Q9BVQ7	0.3473684210526316
P21580	Q9BVS4	0.129979035639413
P21580	Q9BVS5	0.5121951219512195
P21580	Q9BVT8	0.2067039106145251
P21580	Q9BVV2	0.0460526315789473
P21580	Q9BVW5	0.0483333333333333
P21580	Q9BW04	0.0342465753424657
P21580	Q9BW11	0.6863905325443787
P21580	Q9BW19	0.0460526315789473
P21580	Q9BW27	0.0460526315789473
P21580	Q9BW60	0.2767123287671232
P21580	Q9BW66	0.129979035639413
P21580	Q9BW71	0.2067039106145251
P21580	Q9BW83	0.2067039106145251
P21580	Q9BW85	0.0460526315789473
P21580	Q9BW91	0.129979035639413
P21580	Q9BW92	0.1231231231231231
P21580	Q9BWC9	0.055045871559633
P21580	Q9BWE0	0.0460526315789473
P21580	Q9BWF2	0.0886998784933171
P21580	Q9BWF3	0.0239631336405529
P21580	Q9BWG6	0.1231231231231231
P21580	Q9BWH2	0.0483333333333333
P21580	Q9BWH6	0.1231231231231231
P21580	Q9BWK5	0.2983870967741935
P21580	Q9BWM7	0.0342465753424657
P21580	Q9BWN1	0.0385135135135135
P21580	Q9BWQ6	0.0342465753424657
P21580	Q9BWQ8	0.129979035639413
P21580	Q9BWT1	0.5121951219512195
P21580	Q9BWT7	0.129979035639413
P21580	Q9BWU0	0.0385135135135135
P21580	Q9BWU1	0.0483333333333333
P21580	Q9BWV7	0.106951871657754
P21580	Q9BWW4	0.0239631336405529
P21580	Q9BWW7	0.5121951219512195
P21580	Q9BWX5	0.1231231231231231
P21580	Q9BX10	0.129979035639413
P21580	Q9BX40	0.0164634146341463
P21580	Q9BX46	0.2983870967741935
P21580	Q9BX63	0.2983870967741935
P21580	Q9BX66	0.0886998784933171
P21580	Q9BX67	0.58984375
P21580	Q9BX68	0.2067039106145251
P21580	Q9BX70	0.0483333333333333
P21580	Q9BX74	0.0385135135135135
P21580	Q9BX95	0.2767123287671232
P21580	Q9BX97	0.2767123287671232
P21580	Q9BXA5	0.562874251497006
P21580	Q9BXA6	0.0886998784933171
P21580	Q9BXA7	0.3473684210526316
P21580	Q9BXB1	0.0886998784933171
P21580	Q9BXB5	0.129979035639413
P21580	Q9BXC1	0.5121951219512195
P21580	Q9BXC9	0.2983870967741935
P21580	Q9BXF3	0.1231231231231231
P21580	Q9BXF6	0.2983870967741935
P21580	Q9BXF9	0.2767123287671232
P21580	Q9BXH1	0.1231231231231231
P21580	Q9BXI3	0.2983870967741935
P21580	Q9BXI6	0.0342465753424657
P21580	Q9BXJ0	0.0342465753424657
P21580	Q9BXJ1	0.3888888888888889
P21580	Q9BXJ3	0.2983870967741935
P21580	Q9BXJ5	0.0164634146341463
P21580	Q9BXJ8	0.1231231231231231
P21580	Q9BXJ9	0.0054630593132154
P21580	Q9BXK5	0.0164634146341463
P21580	Q9BXL6	0.0385135135135135
P21580	Q9BXL7	0.0385135135135135
P21580	Q9BXL8	0.0886998784933171
P21580	Q9BXM0	0.0483333333333333
P21580	Q9BXM7	0.4264705882352941
P21580	Q9BXN2	0.562874251497006
P21580	Q9BXP2	0.0385135135135135
P21580	Q9BXP5	0.1092077087794432
P21580	Q9BXR0	0.0886998784933171
P21580	Q9BXS0	0.1231231231231231
P21580	Q9BXS4	0.1231231231231231
P21580	Q9BXS5	0.0111745126010461
P21580	Q9BXS6	0.6545454545454545
P21580	Q9BXS9	0.5121951219512195
P21580	Q9BXU0	0.106951871657754
P21580	Q9BXU7	0.1231231231231231
P21580	Q9BXW6	0.0886998784933171
P21580	Q9BXW9	0.6545454545454545
P21580	Q9BXX0	0.1092077087794432
P21580	Q9BXY4	0.3473684210526316
P21580	Q9BXY8	0.5121951219512195
P21580	Q9BY07	0.0169154228855721
P21580	Q9BY08	0.5121951219512195
P21580	Q9BY11	0.129979035639413
P21580	Q9BY12	0.2983870967741935
P21580	Q9BY15	0.2067039106145251
P21580	Q9BY27	0.0483333333333333
P21580	Q9BY41	0.106951871657754
P21580	Q9BY43	0.0111745126010461
P21580	Q9BY44	0.0239631336405529
P21580	Q9BY49	0.2067039106145251
P21580	Q9BY64	0.2067039106145251
P21580	Q9BY67	0.2767123287671232
P21580	Q9BY76	0.1231231231231231
P21580	Q9BY77	0.0886998784933171
P21580	Q9BY78	0.5121951219512195
P21580	Q9BY84	0.0886998784933171
P21580	Q9BYC5	0.0465116279069767
P21580	Q9BYC8	0.0385135135135135
P21580	Q9BYE0	0.5121951219512195
P21580	Q9BYE2	0.106951871657754
P21580	Q9BYE3	0.7446808510638298
P21580	Q9BYE7	0.129979035639413
P21580	Q9BYG3	0.0847457627118644
P21580	Q9BYG4	0.2983870967741935
P21580	Q9BYG5	0.0385135135135135
P21580	Q9BYH1	0.2067039106145251
P21580	Q9BYH8	0.7446808510638298
P21580	Q9BYJ4	0.3473684210526316
P21580	Q9BYJ9	0.0342465753424657
P21580	Q9BYM8	0.5121951219512195
P21580	Q9BYN0	0.2767123287671232
P21580	Q9BYN7	0.1092077087794432
P21580	Q9BYP8	0.2767123287671232
P21580	Q9BYP9	0.58984375
P21580	Q9BYQ0	0.58984375
P21580	Q9BYQ2	0.4021164021164021
P21580	Q9BYQ3	0.562874251497006
P21580	Q9BYQ4	0.58984375
P21580	Q9BYQ5	0.5121951219512195
P21580	Q9BYQ6	0.58984375
P21580	Q9BYQ7	0.58984375
P21580	Q9BYR0	0.562874251497006
P21580	Q9BYR2	0.562874251497006
P21580	Q9BYR3	0.6545454545454545
P21580	Q9BYR4	0.52
P21580	Q9BYR5	0.6545454545454545
P21580	Q9BYR9	0.2983870967741935
P21580	Q9BYT3	0.1231231231231231
P21580	Q9BYT8	0.129979035639413
P21580	Q9BYT9	0.3473684210526316
P21580	Q9BYU1	0.2767123287671232
P21580	Q9BYV1	0.2067039106145251
P21580	Q9BYV2	0.129979035639413
P21580	Q9BYV6	0.106951871657754
P21580	Q9BYV8	0.0886998784933171
P21580	Q9BYV9	0.7446808510638298
P21580	Q9BYW3	0.2767123287671232
P21580	Q9BYX2	0.1231231231231231
P21580	Q9BYX4	0.2767123287671232
P21580	Q9BYX7	0.0342465753424657
P21580	Q9BYZ2	0.0847457627118644
P21580	Q9BYZ6	0.0342465753424657
P21580	Q9BYZ8	0.1092077087794432
P21580	Q9BZ11	0.2767123287671232
P21580	Q9BZ23	0.2767123287671232
P21580	Q9BZ71	0.0886998784933171
P21580	Q9BZ72	0.1231231231231231
P21580	Q9BZ95	0.0460526315789473
P21580	Q9BZD4	0.2767123287671232
P21580	Q9BZD6	0.1999999999999999
P21580	Q9BZE0	0.0385135135135135
P21580	Q9BZE4	0.0239631336405529
P21580	Q9BZE9	0.1999999999999999
P21580	Q9BZF1	0.0385135135135135
P21580	Q9BZF2	0.4
P21580	Q9BZF3	0.1092077087794432
P21580	Q9BZF9	0.2067039106145251
P21580	Q9BZG1	0.0149942329873125
P21580	Q9BZG8	0.0342465753424657
P21580	Q9BZH6	0.0385135135135135
P21580	Q9BZI7	0.0385135135135135
P21580	Q9BZJ0	0.0239631336405529
P21580	Q9BZJ3	0.0886998784933171
P21580	Q9BZJ8	0.3478260869565217
P21580	Q9BZK7	0.0385135135135135
P21580	Q9BZL4	0.2767123287671232
P21580	Q9BZL6	0.2983870967741935
P21580	Q9BZM1	0.0460526315789473
P21580	Q9BZM2	0.2983870967741935
P21580	Q9BZM3	0.0164634146341463
P21580	Q9BZM4	0.2767123287671232
P21580	Q9BZM5	0.2067039106145251
P21580	Q9BZM6	0.2767123287671232
P21580	Q9BZP6	0.0460526315789473
P21580	Q9BZQ2	0.2767123287671232
P21580	Q9BZQ6	0.0460526315789473
P21580	Q9BZQ8	0.106951871657754
P21580	Q9BZR6	0.3473684210526316
P21580	Q9BZR8	0.1999999999999999
P21580	Q9BZR9	0.5121951219512195
P21580	Q9BZS1	0.7446808510638298
P21580	Q9BZV1	0.1092077087794432
P21580	Q9BZV3	0.0385135135135135
P21580	Q9BZW7	0.055045871559633
P21580	Q9BZX2	0.1231231231231231
P21580	Q9BZX4	0.0164634146341463
P21580	Q9BZY9	0.0460526315789473
P21580	Q9BZZ5	0.129979035639413
P21580	Q9C000	0.129979035639413
P21580	Q9C004	0.3473684210526316
P21580	Q9C019	0.3888888888888889
P21580	Q9C026	0.2067039106145251
P21580	Q9C029	0.2983870967741935
P21580	Q9C030	0.4264705882352941
P21580	Q9C035	0.4264705882352941
P21580	Q9C037	0.3473684210526316
P21580	Q9C040	0.1092077087794432
P21580	Q9C086	0.5121951219512195
P21580	Q9C0A6	0.0169154228855721
P21580	Q9C0B0	0.0385135135135135
P21580	Q9C0B5	0.2067039106145251
P21580	Q9C0C4	0.2067039106145251
P21580	Q9C0C6	0.0342465753424657
P21580	Q9C0C7	0.2983870967741935
P21580	Q9C0C9	0.129979035639413
P21580	Q9C0D0	0.1231231231231231
P21580	Q9C0D3	0.129979035639413
P21580	Q9C0D6	0.0385135135135135
P21580	Q9C0E2	0.2983870967741935
P21580	Q9C0E8	0.129979035639413
P21580	Q9C0F1	0.1231231231231231
P21580	Q9C0F3	0.0886998784933171
P21580	Q9C0H2	0.4264705882352941
P21580	Q9C0H9	0.106951871657754
P21580	Q9C0I1	0.5121951219512195
P21580	Q9C0J8	0.0460526315789473
P21580	Q9C0J9	0.562874251497006
P21580	Q9C0K0	0.2767123287671232
P21580	Q9C0K1	0.4
P21580	Q9C0K7	0.106951871657754
P21580	Q9GZL7	0.0886998784933171
P21580	Q9GZM5	0.0886998784933171
P21580	Q9GZM8	0.2983870967741935
P21580	Q9GZN0	0.0483333333333333
P21580	Q9GZN1	0.0886998784933171
P21580	Q9GZN7	0.2983870967741935
P21580	Q9GZP9	0.0239631336405529
P21580	Q9GZQ4	0.58984375
P21580	Q9GZR1	0.106951871657754
P21580	Q9GZR2	0.8092485549132948
P21580	Q9GZR5	0.2767123287671232
P21580	Q9GZS0	0.0385135135135135
P21580	Q9GZS1	0.0483333333333333
P21580	Q9GZS3	0.0886998784933171
P21580	Q9GZT3	0.1092077087794432
P21580	Q9GZT4	0.0460526315789473
P21580	Q9GZT5	0.562874251497006
P21580	Q9GZT8	0.2767123287671232
P21580	Q9GZT9	0.562874251497006
P21580	Q9GZU1	0.4021164021164021
P21580	Q9GZU5	0.1092077087794432
P21580	Q9GZU7	0.0483333333333333
P21580	Q9GZU8	0.2767123287671232
P21580	Q9GZV1	0.0460526315789473
P21580	Q9GZV4	0.2067039106145251
P21580	Q9GZV5	0.3473684210526316
P21580	Q9GZV8	0.2067039106145251
P21580	Q9GZV9	0.562874251497006
P21580	Q9GZX5	0.0483333333333333
P21580	Q9GZX6	0.52
P21580	Q9GZX7	0.3571428571428571
P21580	Q9GZX9	0.2983870967741935
P21580	Q9GZY6	0.129979035639413
P21580	Q9GZZ1	0.0847457627118644
P21580	Q9GZZ6	0.5121951219512195
P21580	Q9GZZ7	0.562874251497006
P21580	Q9GZZ8	0.1092077087794432
P21580	Q9GZZ9	0.0385135135135135
P21580	Q9H000	0.0886998784933171
P21580	Q9H013	0.2067039106145251
P21580	Q9H015	0.0385135135135135
P21580	Q9H019	0.5121951219512195
P21580	Q9H040	0.106951871657754
P21580	Q9H063	0.1092077087794432
P21580	Q9H069	0.0483333333333333
P21580	Q9H074	0.0886998784933171
P21580	Q9H078	0.0886998784933171
P21580	Q9H079	0.2067039106145251
P21580	Q9H081	0.129979035639413
P21580	Q9H082	0.0385135135135135
P21580	Q9H089	0.0342465753424657
P21580	Q9H093	0.2983870967741935
P21580	Q9H095	0.0460526315789473
P21580	Q9H0A0	0.0460526315789473
P21580	Q9H0A6	0.2767123287671232
P21580	Q9H0A8	0.2067039106145251
P21580	Q9H0B3	0.4264705882352941
P21580	Q9H0B6	0.0886998784933171
P21580	Q9H0C1	0.0483333333333333
P21580	Q9H0C2	0.0483333333333333
P21580	Q9H0C5	0.1092077087794432
P21580	Q9H0D2	0.129979035639413
P21580	Q9H0D6	0.0483333333333333
P21580	Q9H0E2	0.0342465753424657
P21580	Q9H0E3	0.1092077087794432
P21580	Q9H0E7	0.0460526315789473
P21580	Q9H0E9	0.2767123287671232
P21580	Q9H0F5	0.2767123287671232
P21580	Q9H0F6	0.0149942329873125
P21580	Q9H0G5	0.0886998784933171
P21580	Q9H0H0	0.3473684210526316
P21580	Q9H0H3	0.2067039106145251
P21580	Q9H0H5	0.0483333333333333
P21580	Q9H0I2	0.0385135135135135
P21580	Q9H0K1	0.2983870967741935
P21580	Q9H0K6	0.0342465753424657
P21580	Q9H0L4	0.1092077087794432
P21580	Q9H0M0	0.562874251497006
P21580	Q9H0N0	0.0169154228855721
P21580	Q9H0N5	0.2767123287671232
P21580	Q9H0P0	0.106951871657754
P21580	Q9H0R3	0.129979035639413
P21580	Q9H0R5	0.0385135135135135
P21580	Q9H0R6	0.129979035639413
P21580	Q9H0S4	0.3473684210526316
P21580	Q9H0T7	0.0342465753424657
P21580	Q9H0U3	0.0342465753424657
P21580	Q9H0U4	0.129979035639413
P21580	Q9H0U6	0.0385135135135135
P21580	Q9H0V9	0.2983870967741935
P21580	Q9H0W5	0.0886998784933171
P21580	Q9H0W8	0.106951871657754
P21580	Q9H0X9	0.1231231231231231
P21580	Q9H0Z9	0.0385135135135135
P21580	Q9H112	0.5121951219512195
P21580	Q9H115	0.0385135135135135
P21580	Q9H116	0.0460526315789473
P21580	Q9H147	0.2983870967741935
P21580	Q9H156	0.1092077087794432
P21580	Q9H160	0.5121951219512195
P21580	Q9H161	0.2983870967741935
P21580	Q9H165	0.1231231231231231
P21580	Q9H169	0.0483333333333333
P21580	Q9H171	0.1231231231231231
P21580	Q9H172	0.2631578947368421
P21580	Q9H173	0.106951871657754
P21580	Q9H190	0.5121951219512195
P21580	Q9H1A3	0.0385135135135135
P21580	Q9H1B5	0.0886998784933171
P21580	Q9H1B7	0.0385135135135135
P21580	Q9H1C4	0.0385135135135135
P21580	Q9H1D0	0.1231231231231231
P21580	Q9H1D9	0.1092077087794432
P21580	Q9H1E1	0.7272727272727273
P21580	Q9H1E3	0.0342465753424657
P21580	Q9H1I8	0.4021164021164021
P21580	Q9H1J1	0.0164634146341463
P21580	Q9H1J7	0.1231231231231231
P21580	Q9H1K0	0.0460526315789473
P21580	Q9H1K1	0.0385135135135135
P21580	Q9H1P3	0.0886998784933171
P21580	Q9H1R3	0.0886998784933171
P21580	Q9H1V8	0.129979035639413
P21580	Q9H1X1	0.0239631336405529
P21580	Q9H1Y0	0.0483333333333333
P21580	Q9H1Y3	0.2767123287671232
P21580	Q9H201	0.0483333333333333
P21580	Q9H204	0.0886998784933171
P21580	Q9H211	0.52
P21580	Q9H221	0.2067039106145251
P21580	Q9H222	0.2767123287671232
P21580	Q9H227	0.129979035639413
P21580	Q9H228	0.0886998784933171
P21580	Q9H252	0.0483333333333333
P21580	Q9H257	0.2983870967741935
P21580	Q9H267	0.2067039106145251
P21580	Q9H269	0.0460526315789473
P21580	Q9H270	0.1092077087794432
P21580	Q9H2A2	0.2767123287671232
P21580	Q9H2A9	0.0460526315789473
P21580	Q9H2B2	0.0886998784933171
P21580	Q9H2C0	0.0886998784933171
P21580	Q9H2C1	0.6863905325443787
P21580	Q9H2D1	0.1092077087794432
P21580	Q9H2F3	0.0886998784933171
P21580	Q9H2F5	0.2767123287671232
P21580	Q9H2F9	0.1092077087794432
P21580	Q9H2G2	0.129979035639413
P21580	Q9H2G4	0.0342465753424657
P21580	Q9H2G9	0.3473684210526316
P21580	Q9H2H8	0.0483333333333333
P21580	Q9H2H9	0.2767123287671232
P21580	Q9H2J4	0.0169154228855721
P21580	Q9H2J7	0.0460526315789473
P21580	Q9H2K2	0.1999999999999999
P21580	Q9H2K8	0.2767123287671232
P21580	Q9H2L5	0.3571428571428571
P21580	Q9H2M9	0.2067039106145251
P21580	Q9H2P0	0.0483333333333333
P21580	Q9H2S1	0.0483333333333333
P21580	Q9H2S9	0.562874251497006
P21580	Q9H2U1	0.0169154228855721
P21580	Q9H2U2	0.1092077087794432
P21580	Q9H2W2	0.2631578947368421
P21580	Q9H2X0	0.2067039106145251
P21580	Q9H2X3	0.4
P21580	Q9H2X6	0.6545454545454545
P21580	Q9H2X9	0.055045871559633
P21580	Q9H300	0.106951871657754
P21580	Q9H305	0.562874251497006
P21580	Q9H307	0.0342465753424657
P21580	Q9H310	0.1092077087794432
P21580	Q9H313	0.2767123287671232
P21580	Q9H329	0.1231231231231231
P21580	Q9H334	0.129979035639413
P21580	Q9H361	0.1999999999999999
P21580	Q9H3D4	0.129979035639413
P21580	Q9H3F6	0.1231231231231231
P21580	Q9H3H1	0.129979035639413
P21580	Q9H3H3	0.0342465753424657
P21580	Q9H3H5	0.0239631336405529
P21580	Q9H3J6	0.2767123287671232
P21580	Q9H3K2	0.129979035639413
P21580	Q9H3L0	0.58984375
P21580	Q9H3M0	0.0460526315789473
P21580	Q9H3M7	0.2983870967741935
P21580	Q9H3N1	0.2983870967741935
P21580	Q9H3N8	0.129979035639413
P21580	Q9H3P2	0.129979035639413
P21580	Q9H3P7	0.0342465753424657
P21580	Q9H3Q1	0.4
P21580	Q9H3R0	0.2767123287671232
P21580	Q9H3R2	0.129979035639413
P21580	Q9H3R5	0.0385135135135135
P21580	Q9H3S5	0.106951871657754
P21580	Q9H3T3	0.0164634146341463
P21580	Q9H3U1	0.0385135135135135
P21580	Q9H3U5	0.0886998784933171
P21580	Q9H3Z4	0.0239631336405529
P21580	Q9H410	0.4
P21580	Q9H422	0.2983870967741935
P21580	Q9H427	0.129979035639413
P21580	Q9H444	0.0385135135135135
P21580	Q9H461	0.0886998784933171
P21580	Q9H467	0.0385135135135135
P21580	Q9H469	0.3473684210526316
P21580	Q9H479	0.0385135135135135
P21580	Q9H488	0.3571428571428571
P21580	Q9H490	0.2067039106145251
P21580	Q9H497	0.0460526315789473
P21580	Q9H4A5	0.129979035639413
P21580	Q9H4A9	0.129979035639413
P21580	Q9H4B4	0.0886998784933171
P21580	Q9H4B6	0.8092485549132948
P21580	Q9H4B7	0.0886998784933171
P21580	Q9H4D0	0.4021164021164021
P21580	Q9H4E7	0.2067039106145251
P21580	Q9H4G0	0.2067039106145251
P21580	Q9H4H8	0.2067039106145251
P21580	Q9H4I2	0.129979035639413
P21580	Q9H4I9	0.1231231231231231
P21580	Q9H4K7	0.0886998784933171
P21580	Q9H4L4	0.0483333333333333
P21580	Q9H4L5	0.2983870967741935
P21580	Q9H4L7	0.0342465753424657
P21580	Q9H4M3	0.2767123287671232
P21580	Q9H4M7	0.2983870967741935
P21580	Q9H4M9	0.0460526315789473
P21580	Q9H4P4	0.8217054263565892
P21580	Q9H4Q4	0.0342465753424657
P21580	Q9H4S2	0.2767123287671232
P21580	Q9H4T2	0.562874251497006
P21580	Q9H4X1	0.2767123287671232
P21580	Q9H4Y5	0.1092077087794432
P21580	Q9H4Z2	0.106951871657754
P21580	Q9H4Z3	0.0483333333333333
P21580	Q9H553	0.1092077087794432
P21580	Q9H582	0.0886998784933171
P21580	Q9H596	0.3473684210526316
P21580	Q9H598	0.129979035639413
P21580	Q9H5H4	0.0239631336405529
P21580	Q9H5I1	0.0460526315789473
P21580	Q9H5J4	0.0460526315789473
P21580	Q9H5J8	0.0342465753424657
P21580	Q9H5K3	0.2067039106145251
P21580	Q9H5N1	0.0385135135135135
P21580	Q9H5P4	0.2067039106145251
P21580	Q9H5Q4	0.0164634146341463
P21580	Q9H5U6	0.1231231231231231
P21580	Q9H5V7	0.2983870967741935
P21580	Q9H5V8	0.5121951219512195
P21580	Q9H5V9	0.0886998784933171
P21580	Q9H5X1	0.0385135135135135
P21580	Q9H5Z6	0.2983870967741935
P21580	Q9H668	0.0886998784933171
P21580	Q9H672	0.2767123287671232
P21580	Q9H694	0.129979035639413
P21580	Q9H6B4	0.3473684210526316
P21580	Q9H6B9	0.2983870967741935
P21580	Q9H6D3	0.562874251497006
P21580	Q9H6D7	0.1092077087794432
P21580	Q9H6E4	0.2767123287671232
P21580	Q9H6E5	0.1092077087794432
P21580	Q9H6I2	0.2983870967741935
P21580	Q9H6J7	0.0483333333333333
P21580	Q9H6L2	0.5121951219512195
P21580	Q9H6L4	0.129979035639413
P21580	Q9H6L5	0.1092077087794432
P21580	Q9H6Q3	0.0385135135135135
P21580	Q9H6Q4	0.2767123287671232
P21580	Q9H6R0	0.2983870967741935
P21580	Q9H6R3	0.2067039106145251
P21580	Q9H6R4	0.2767123287671232
P21580	Q9H6R6	0.0239631336405529
P21580	Q9H6R7	0.106951871657754
P21580	Q9H6S0	0.0385135135135135
P21580	Q9H6S1	0.5121951219512195
P21580	Q9H6S3	0.2983870967741935
P21580	Q9H6T0	0.0385135135135135
P21580	Q9H6T3	0.0886998784933171
P21580	Q9H6U6	0.0886998784933171
P21580	Q9H6U8	0.2983870967741935
P21580	Q9H6V9	0.0385135135135135
P21580	Q9H6X2	0.0164634146341463
P21580	Q9H6Y7	0.129979035639413
P21580	Q9H6Z4	0.0239631336405529
P21580	Q9H6Z9	0.1092077087794432
P21580	Q9H706	0.0460526315789473
P21580	Q9H707	0.3473684210526316
P21580	Q9H714	0.6545454545454545
P21580	Q9H773	0.0886998784933171
P21580	Q9H788	0.2983870967741935
P21580	Q9H7B2	0.2067039106145251
P21580	Q9H7B4	0.4264705882352941
P21580	Q9H7C4	0.0342465753424657
P21580	Q9H7D7	0.0342465753424657
P21580	Q9H7E2	0.0239631336405529
P21580	Q9H7E9	0.0385135135135135
P21580	Q9H7H0	0.3478260869565217
P21580	Q9H7L9	0.129979035639413
P21580	Q9H7M9	0.1999999999999999
P21580	Q9H7N4	0.0164634146341463
P21580	Q9H7P6	0.1999999999999999
P21580	Q9H7P9	0.1231231231231231
P21580	Q9H7S9	0.0385135135135135
P21580	Q9H7X0	0.0385135135135135
P21580	Q9H7X3	0.1999999999999999
P21580	Q9H7Z3	0.1231231231231231
P21580	Q9H7Z6	0.0111745126010461
P21580	Q9H7Z7	0.129979035639413
P21580	Q9H808	0.3473684210526316
P21580	Q9H814	0.0164634146341463
P21580	Q9H816	0.129979035639413
P21580	Q9H825	0.0483333333333333
P21580	Q9H832	0.0483333333333333
P21580	Q9H840	0.0483333333333333
P21580	Q9H845	0.0886998784933171
P21580	Q9H867	0.562874251497006
P21580	Q9H869	0.0460526315789473
P21580	Q9H871	0.0460526315789473
P21580	Q9H875	0.0483333333333333
P21580	Q9H8E8	0.2767123287671232
P21580	Q9H8H0	0.129979035639413
P21580	Q9H8H2	0.129979035639413
P21580	Q9H8K7	0.0460526315789473
P21580	Q9H8L6	0.1092077087794432
P21580	Q9H8M2	0.129979035639413
P21580	Q9H8M5	0.1092077087794432
P21580	Q9H8M9	0.0342465753424657
P21580	Q9H8N7	0.0460526315789473
P21580	Q9H8P0	0.5121951219512195
P21580	Q9H8S9	0.0169154228855721
P21580	Q9H8T0	0.0460526315789473
P21580	Q9H8V3	0.2983870967741935
P21580	Q9H8W4	0.0460526315789473
P21580	Q9H8W5	0.0460526315789473
P21580	Q9H8X2	0.129979035639413
P21580	Q9H8X9	0.1231231231231231
P21580	Q9H8Y5	0.055045871559633
P21580	Q9H8Y8	0.055045871559633
P21580	Q9H902	0.129979035639413
P21580	Q9H903	0.2067039106145251
P21580	Q9H936	0.0483333333333333
P21580	Q9H944	0.0483333333333333
P21580	Q9H981	0.0886998784933171
P21580	Q9H992	0.4264705882352941
P21580	Q9H9A5	0.0342465753424657
P21580	Q9H9A7	0.1231231231231231
P21580	Q9H9B1	0.0483333333333333
P21580	Q9H9B4	0.0460526315789473
P21580	Q9H9C1	0.2767123287671232
P21580	Q9H9D4	0.0460526315789473
P21580	Q9H9E1	0.562874251497006
P21580	Q9H9E3	0.0342465753424657
P21580	Q9H9F9	0.129979035639413
P21580	Q9H9G7	0.0385135135135135
P21580	Q9H9H4	0.2067039106145251
P21580	Q9H9J2	0.0385135135135135
P21580	Q9H9J4	0.0886998784933171
P21580	Q9H9L4	0.129979035639413
P21580	Q9H9L7	0.0886998784933171
P21580	Q9H9P5	0.0385135135135135
P21580	Q9H9P8	0.0847457627118644
P21580	Q9H9Q2	0.0239631336405529
P21580	Q9H9Q4	0.0164634146341463
P21580	Q9H9S0	0.2067039106145251
P21580	Q9H9T3	0.0385135135135135
P21580	Q9H9V4	0.2767123287671232
P21580	Q9H9V9	0.0342465753424657
P21580	Q9H9Y6	0.2067039106145251
P21580	Q9H9Z2	0.0342465753424657
P21580	Q9HA47	0.129979035639413
P21580	Q9HA65	0.52
P21580	Q9HA77	0.2767123287671232
P21580	Q9HA82	0.4021164021164021
P21580	Q9HAB3	0.7446808510638298
P21580	Q9HAB8	0.1231231231231231
P21580	Q9HAC8	0.2767123287671232
P21580	Q9HAD4	0.0239631336405529
P21580	Q9HAF1	0.1092077087794432
P21580	Q9HAJ7	0.2067039106145251
P21580	Q9HAK2	0.3888888888888889
P21580	Q9HAN9	0.1092077087794432
P21580	Q9HAP2	0.562874251497006
P21580	Q9HAP6	0.5121951219512195
P21580	Q9HAS0	0.129979035639413
P21580	Q9HAS3	0.0886998784933171
P21580	Q9HAT0	0.0385135135135135
P21580	Q9HAT8	0.0886998784933171
P21580	Q9HAU0	0.0342465753424657
P21580	Q9HAU4	0.8092485549132948
P21580	Q9HAU5	0.055045871559633
P21580	Q9HAU8	0.2067039106145251
P21580	Q9HAV0	0.0483333333333333
P21580	Q9HAV4	0.129979035639413
P21580	Q9HAV7	0.0342465753424657
P21580	Q9HAW0	0.0886998784933171
P21580	Q9HAW4	0.6863905325443787
P21580	Q9HAW7	0.2767123287671232
P21580	Q9HAW8	0.2983870967741935
P21580	Q9HAW9	0.2767123287671232
P21580	Q9HAY2	0.0460526315789473
P21580	Q9HAZ1	0.106951871657754
P21580	Q9HAZ2	0.5121951219512195
P21580	Q9HB03	0.0886998784933171
P21580	Q9HB14	0.0342465753424657
P21580	Q9HB15	0.055045871559633
P21580	Q9HB20	0.4264705882352941
P21580	Q9HB29	0.8092485549132948
P21580	Q9HB58	0.2767123287671232
P21580	Q9HB63	0.106951871657754
P21580	Q9HB65	0.1092077087794432
P21580	Q9HB71	0.2983870967741935
P21580	Q9HB75	0.129979035639413
P21580	Q9HB89	0.8092485549132948
P21580	Q9HB90	0.1231231231231231
P21580	Q9HB96	0.1092077087794432
P21580	Q9HBA0	0.3473684210526316
P21580	Q9HBB8	0.4021164021164021
P21580	Q9HBD1	0.129979035639413
P21580	Q9HBE1	0.0886998784933171
P21580	Q9HBG4	0.0483333333333333
P21580	Q9HBG6	0.0385135135135135
P21580	Q9HBH0	0.1092077087794432
P21580	Q9HBH1	0.58984375
P21580	Q9HBH5	0.562874251497006
P21580	Q9HBH7	0.58984375
P21580	Q9HBH9	0.2767123287671232
P21580	Q9HBI0	0.129979035639413
P21580	Q9HBI1	0.5121951219512195
P21580	Q9HBI6	0.562874251497006
P21580	Q9HBJ7	0.129979035639413
P21580	Q9HBM0	0.0483333333333333
P21580	Q9HBM1	0.0483333333333333
P21580	Q9HBM6	0.0460526315789473
P21580	Q9HBT8	0.0460526315789473
P21580	Q9HBU6	0.0342465753424657
P21580	Q9HBV2	0.2767123287671232
P21580	Q9HBW9	0.129979035639413
P21580	Q9HBX8	0.1092077087794432
P21580	Q9HBY8	0.129979035639413
P21580	Q9HBZ2	0.1231231231231231
P21580	Q9HC07	0.2767123287671232
P21580	Q9HC16	0.7446808510638298
P21580	Q9HC23	0.562874251497006
P21580	Q9HC24	0.106951871657754
P21580	Q9HC29	0.0259740259740259
P21580	Q9HC35	0.1231231231231231
P21580	Q9HC36	0.3473684210526316
P21580	Q9HC52	0.0169154228855721
P21580	Q9HC58	0.2983870967741935
P21580	Q9HC62	0.0886998784933171
P21580	Q9HC73	0.562874251497006
P21580	Q9HC77	0.0385135135135135
P21580	Q9HC78	0.2767123287671232
P21580	Q9HC98	0.1231231231231231
P21580	Q9HCC0	0.0342465753424657
P21580	Q9HCC8	0.0886998784933171
P21580	Q9HCC9	0.2767123287671232
P21580	Q9HCD5	0.106951871657754
P21580	Q9HCE1	0.0239631336405529
P21580	Q9HCE5	0.0169154228855721
P21580	Q9HCE7	0.8181818181818182
P21580	Q9HCE9	0.0342465753424657
P21580	Q9HCG7	0.3473684210526316
P21580	Q9HCG8	0.0149942329873125
P21580	Q9HCH0	0.0239631336405529
P21580	Q9HCH3	0.0385135135135135
P21580	Q9HCI5	0.0886998784933171
P21580	Q9HCI7	0.1999999999999999
P21580	Q9HCJ1	0.0342465753424657
P21580	Q9HCJ2	0.3473684210526316
P21580	Q9HCK0	0.2767123287671232
P21580	Q9HCK5	0.0111745126010461
P21580	Q9HCM4	0.4021164021164021
P21580	Q9HCM9	0.3571428571428571
P21580	Q9HCN3	0.1092077087794432
P21580	Q9HCN4	0.0385135135135135
P21580	Q9HCN6	0.562874251497006
P21580	Q9HCP0	0.0239631336405529
P21580	Q9HCP6	0.129979035639413
P21580	Q9HCR9	0.5121951219512195
P21580	Q9HCS2	0.1231231231231231
P21580	Q9HCS4	0.0886998784933171
P21580	Q9HCS7	0.0385135135135135
P21580	Q9HCU5	0.0847457627118644
P21580	Q9HCU9	0.4
P21580	Q9HCX3	0.2067039106145251
P21580	Q9HCX4	0.0385135135135135
P21580	Q9HD15	0.562874251497006
P21580	Q9HD20	0.4021164021164021
P21580	Q9HD23	0.0460526315789473
P21580	Q9HD26	0.0886998784933171
P21580	Q9HD34	0.1092077087794432
P21580	Q9HD36	0.3888888888888889
P21580	Q9HD40	0.129979035639413
P21580	Q9HD42	0.0416666666666666
P21580	Q9HD43	0.1092077087794432
P21580	Q9HD47	0.0886998784933171
P21580	Q9HD90	0.5121951219512195
P21580	Q9HDC5	0.1092077087794432
P21580	Q9NNW5	0.1092077087794432
P21580	Q9NNW7	0.1999999999999999
P21580	Q9NNX1	0.2067039106145251
P21580	Q9NNX6	0.1092077087794432
P21580	Q9NP31	0.3473684210526316
P21580	Q9NP50	0.1092077087794432
P21580	Q9NP55	0.2067039106145251
P21580	Q9NP56	0.2067039106145251
P21580	Q9NP58	0.2983870967741935
P21580	Q9NP59	0.2067039106145251
P21580	Q9NP61	0.0385135135135135
P21580	Q9NP62	0.7258064516129032
P21580	Q9NP64	0.1231231231231231
P21580	Q9NP66	0.0111745126010461
P21580	Q9NP71	0.6545454545454545
P21580	Q9NP72	0.0483333333333333
P21580	Q9NP73	0.0385135135135135
P21580	Q9NP74	0.0342465753424657
P21580	Q9NP77	0.0886998784933171
P21580	Q9NP78	0.0886998784933171
P21580	Q9NP79	0.0169154228855721
P21580	Q9NP80	0.2983870967741935
P21580	Q9NP81	0.0886998784933171
P21580	Q9NP84	0.2767123287671232
P21580	Q9NP85	0.3473684210526316
P21580	Q9NP90	0.0847457627118644
P21580	Q9NP95	0.2983870967741935
P21580	Q9NP98	0.4021164021164021
P21580	Q9NPA0	0.1092077087794432
P21580	Q9NPA8	0.0385135135135135
P21580	Q9NPB3	0.5121951219512195
P21580	Q9NPB6	0.1999999999999999
P21580	Q9NPB9	0.58984375
P21580	Q9NPC1	0.58984375
P21580	Q9NPC2	0.0461026434614975
P21580	Q9NPC3	0.3473684210526316
P21580	Q9NPC4	0.0847457627118644
P21580	Q9NPC6	0.2767123287671232
P21580	Q9NPC7	0.129979035639413
P21580	Q9NPC8	0.0385135135135135
P21580	Q9NPD3	0.0342465753424657
P21580	Q9NPD8	0.0164634146341463
P21580	Q9NPE2	0.2767123287671232
P21580	Q9NPE6	0.0239631336405529
P21580	Q9NPF0	0.0483333333333333
P21580	Q9NPF4	0.0483333333333333
P21580	Q9NPF5	0.0239631336405529
P21580	Q9NPF7	0.7272727272727273
P21580	Q9NPF8	0.0385135135135135
P21580	Q9NPG2	0.0847457627118644
P21580	Q9NPG3	0.1999999999999999
P21580	Q9NPG8	0.2983870967741935
P21580	Q9NPH2	0.0111745126010461
P21580	Q9NPH3	0.5121951219512195
P21580	Q9NPH5	0.3473684210526316
P21580	Q9NPH9	0.562874251497006
P21580	Q9NPI0	0.2983870967741935
P21580	Q9NPI1	0.0483333333333333
P21580	Q9NPI5	0.2067039106145251
P21580	Q9NPI6	0.129979035639413
P21580	Q9NPI8	0.1231231231231231
P21580	Q9NPI9	0.1092077087794432
P21580	Q9NPJ6	0.1231231231231231
P21580	Q9NPL8	0.0483333333333333
P21580	Q9NPP4	0.106951871657754
P21580	Q9NPQ8	0.0385135135135135
P21580	Q9NPR2	0.562874251497006
P21580	Q9NPR9	0.0460526315789473
P21580	Q9NPY3	0.129979035639413
P21580	Q9NQ11	0.2767123287671232
P21580	Q9NQ29	0.0342465753424657
P21580	Q9NQ31	0.0385135135135135
P21580	Q9NQ34	0.2767123287671232
P21580	Q9NQ36	0.0342465753424657
P21580	Q9NQ48	0.4264705882352941
P21580	Q9NQ50	0.0342465753424657
P21580	Q9NQ55	0.2983870967741935
P21580	Q9NQ66	0.1231231231231231
P21580	Q9NQ69	0.1231231231231231
P21580	Q9NQ75	0.2767123287671232
P21580	Q9NQ76	0.1231231231231231
P21580	Q9NQ79	0.129979035639413
P21580	Q9NQ86	0.0483333333333333
P21580	Q9NQ87	0.129979035639413
P21580	Q9NQ90	0.2067039106145251
P21580	Q9NQ92	0.129979035639413
P21580	Q9NQ94	0.1092077087794432
P21580	Q9NQA5	0.0385135135135135
P21580	Q9NQB0	0.106951871657754
P21580	Q9NQC1	0.2767123287671232
P21580	Q9NQC3	0.0385135135135135
P21580	Q9NQC7	0.0385135135135135
P21580	Q9NQC8	0.2767123287671232
P21580	Q9NQE9	0.129979035639413
P21580	Q9NQG5	0.2067039106145251
P21580	Q9NQG6	0.2983870967741935
P21580	Q9NQH7	0.129979035639413
P21580	Q9NQL2	0.0385135135135135
P21580	Q9NQL9	0.2767123287671232
P21580	Q9NQP4	0.0385135135135135
P21580	Q9NQQ7	0.0483333333333333
P21580	Q9NQR1	0.2767123287671232
P21580	Q9NQR4	0.129979035639413
P21580	Q9NQR9	0.0886998784933171
P21580	Q9NQS3	0.1092077087794432
P21580	Q9NQS5	0.129979035639413
P21580	Q9NQS7	0.0169154228855721
P21580	Q9NQT4	0.0886998784933171
P21580	Q9NQT5	0.2767123287671232
P21580	Q9NQU5	0.0385135135135135
P21580	Q9NQV6	0.0483333333333333
P21580	Q9NQV7	0.2983870967741935
P21580	Q9NQV8	0.2767123287671232
P21580	Q9NQW1	0.2983870967741935
P21580	Q9NQW6	0.58984375
P21580	Q9NQW7	0.0342465753424657
P21580	Q9NQW8	0.0483333333333333
P21580	Q9NQX0	0.2983870967741935
P21580	Q9NQX1	0.0385135135135135
P21580	Q9NQX3	0.3473684210526316
P21580	Q9NQX5	0.129979035639413
P21580	Q9NQZ2	0.0342465753424657
P21580	Q9NQZ3	0.0385135135135135
P21580	Q9NQZ5	0.562874251497006
P21580	Q9NQZ6	0.0149942329873125
P21580	Q9NQZ8	0.2983870967741935
P21580	Q9NR00	0.2767123287671232
P21580	Q9NR11	0.129979035639413
P21580	Q9NR12	0.0385135135135135
P21580	Q9NR19	0.1092077087794432
P21580	Q9NR20	0.2067039106145251
P21580	Q9NR21	0.055045871559633
P21580	Q9NR22	0.2067039106145251
P21580	Q9NR28	0.5121951219512195
P21580	Q9NR30	0.0169154228855721
P21580	Q9NR33	0.0342465753424657
P21580	Q9NR34	0.1092077087794432
P21580	Q9NR45	0.0886998784933171
P21580	Q9NR46	0.106951871657754
P21580	Q9NR50	0.0886998784933171
P21580	Q9NR55	0.129979035639413
P21580	Q9NR56	0.1092077087794432
P21580	Q9NR61	0.7446808510638298
P21580	Q9NR80	0.1999999999999999
P21580	Q9NR81	0.6863905325443787
P21580	Q9NR82	0.0460526315789473
P21580	Q9NR83	0.0460526315789473
P21580	Q9NR90	0.0385135135135135
P21580	Q9NR96	0.8217054263565892
P21580	Q9NRA0	0.1231231231231231
P21580	Q9NRA1	0.1231231231231231
P21580	Q9NRA8	0.1999999999999999
P21580	Q9NRB3	0.0342465753424657
P21580	Q9NRC1	0.1231231231231231
P21580	Q9NRC8	0.2983870967741935
P21580	Q9NRD1	0.2767123287671232
P21580	Q9NRD5	0.4285714285714285
P21580	Q9NRF2	0.0385135135135135
P21580	Q9NRF8	0.0886998784933171
P21580	Q9NRF9	0.0164634146341463
P21580	Q9NRG1	0.0164634146341463
P21580	Q9NRG4	0.2067039106145251
P21580	Q9NRG9	0.0164634146341463
P21580	Q9NRH2	0.1092077087794432
P21580	Q9NRH3	0.1092077087794432
P21580	Q9NRI5	0.1231231231231231
P21580	Q9NRK6	0.1231231231231231
P21580	Q9NRL3	0.0342465753424657
P21580	Q9NRM0	0.562874251497006
P21580	Q9NRM7	0.5121951219512195
P21580	Q9NRN7	0.0886998784933171
P21580	Q9NRP7	0.562874251497006
P21580	Q9NRQ2	0.0239631336405529
P21580	Q9NRR4	0.0460526315789473
P21580	Q9NRR5	0.0886998784933171
P21580	Q9NRR6	0.2767123287671232
P21580	Q9NRS6	0.2767123287671232
P21580	Q9NRW1	0.055045871559633
P21580	Q9NRW3	0.4
P21580	Q9NRW4	0.1999999999999999
P21580	Q9NRW7	0.0164634146341463
P21580	Q9NRX1	0.0385135135135135
P21580	Q9NRY4	0.2983870967741935
P21580	Q9NRY6	0.0385135135135135
P21580	Q9NRY7	0.0460526315789473
P21580	Q9NRZ7	0.129979035639413
P21580	Q9NRZ9	0.0385135135135135
P21580	Q9NS18	0.1092077087794432
P21580	Q9NS23	0.6863905325443787
P21580	Q9NS37	0.562874251497006
P21580	Q9NS40	0.1999999999999999
P21580	Q9NS56	0.2983870967741935
P21580	Q9NS61	0.0385135135135135
P21580	Q9NS69	0.1231231231231231
P21580	Q9NS73	0.0460526315789473
P21580	Q9NS75	0.6863905325443787
P21580	Q9NS82	0.0342465753424657
P21580	Q9NS86	0.0460526315789473
P21580	Q9NS87	0.2767123287671232
P21580	Q9NS91	0.4021164021164021
P21580	Q9NSA0	0.2067039106145251
P21580	Q9NSA1	0.562874251497006
P21580	Q9NSA2	0.1092077087794432
P21580	Q9NSB2	0.0385135135135135
P21580	Q9NSB4	0.2067039106145251
P21580	Q9NSB8	0.0239631336405529
P21580	Q9NSC2	0.58984375
P21580	Q9NSC5	0.0886998784933171
P21580	Q9NSD4	0.2983870967741935
P21580	Q9NSD5	0.0385135135135135
P21580	Q9NSD9	0.1092077087794432
P21580	Q9NSE2	0.0886998784933171
P21580	Q9NSE4	0.3473684210526316
P21580	Q9NSG2	0.0460526315789473
P21580	Q9NSI8	0.1231231231231231
P21580	Q9NSK0	0.0886998784933171
P21580	Q9NSK7	0.0385135135135135
P21580	Q9NSP4	0.0460526315789473
P21580	Q9NSU2	0.0483333333333333
P21580	Q9NSV4	0.1231231231231231
P21580	Q9NSY1	0.3478260869565217
P21580	Q9NT22	0.0483333333333333
P21580	Q9NT62	0.0483333333333333
P21580	Q9NT99	0.129979035639413
P21580	Q9NTG7	0.2067039106145251
P21580	Q9NTI2	0.2767123287671232
P21580	Q9NTI5	0.129979035639413
P21580	Q9NTJ3	0.0239631336405529
P21580	Q9NTJ5	0.0886998784933171
P21580	Q9NTK5	0.1092077087794432
P21580	Q9NTM9	0.3888888888888889
P21580	Q9NTN9	0.3473684210526316
P21580	Q9NTW7	0.0239631336405529
P21580	Q9NTX7	0.5121951219512195
P21580	Q9NU39	0.562874251497006
P21580	Q9NUB1	0.2983870967741935
P21580	Q9NUD5	0.0886998784933171
P21580	Q9NUE0	0.2767123287671232
P21580	Q9NUJ1	0.3473684210526316
P21580	Q9NUJ3	0.3888888888888889
P21580	Q9NUL3	0.055045871559633
P21580	Q9NUL5	0.2767123287671232
P21580	Q9NUL7	0.2983870967741935
P21580	Q9NUM4	0.129979035639413
P21580	Q9NUN5	0.2067039106145251
P21580	Q9NUN7	0.129979035639413
P21580	Q9NUP9	0.2983870967741935
P21580	Q9NUQ2	0.4021164021164021
P21580	Q9NUQ3	0.0169154228855721
P21580	Q9NUQ7	0.2067039106145251
P21580	Q9NUT2	0.0460526315789473
P21580	Q9NUU6	0.1092077087794432
P21580	Q9NUU7	0.0886998784933171
P21580	Q9NUV7	0.0217876877945328
P21580	Q9NUV9	0.3473684210526316
P21580	Q9NUX5	0.3473684210526316
P21580	Q9NV06	0.0164634146341463
P21580	Q9NV31	0.0886998784933171
P21580	Q9NV56	0.1999999999999999
P21580	Q9NV58	0.5121951219512195
P21580	Q9NV64	0.0886998784933171
P21580	Q9NV70	0.0886998784933171
P21580	Q9NV79	0.0886998784933171
P21580	Q9NV88	0.2067039106145251
P21580	Q9NV92	0.2983870967741935
P21580	Q9NV96	0.1999999999999999
P21580	Q9NVA1	0.4021164021164021
P21580	Q9NVA2	0.2067039106145251
P21580	Q9NVC6	0.2767123287671232
P21580	Q9NVD7	0.2767123287671232
P21580	Q9NVE5	0.1092077087794432
P21580	Q9NVF7	0.2767123287671232
P21580	Q9NVF9	0.2067039106145251
P21580	Q9NVH1	0.2767123287671232
P21580	Q9NVH2	0.1231231231231231
P21580	Q9NVI1	0.3888888888888889
P21580	Q9NVI7	0.0342465753424657
P21580	Q9NVL1	0.0886998784933171
P21580	Q9NVM4	0.2067039106145251
P21580	Q9NVM9	0.0483333333333333
P21580	Q9NVN3	0.1092077087794432
P21580	Q9NVN8	0.129979035639413
P21580	Q9NVP1	0.4
P21580	Q9NVP2	0.129979035639413
P21580	Q9NVR2	0.0385135135135135
P21580	Q9NVR5	0.0460526315789473
P21580	Q9NVT9	0.129979035639413
P21580	Q9NVU0	0.0385135135135135
P21580	Q9NVU7	0.0886998784933171
P21580	Q9NVV4	0.129979035639413
P21580	Q9NVV5	0.1092077087794432
P21580	Q9NVV9	0.1092077087794432
P21580	Q9NVW2	0.2767123287671232
P21580	Q9NVX0	0.4264705882352941
P21580	Q9NVX7	0.0886998784933171
P21580	Q9NW08	0.0886998784933171
P21580	Q9NW13	0.129979035639413
P21580	Q9NW15	0.2983870967741935
P21580	Q9NW38	0.2067039106145251
P21580	Q9NW64	0.0460526315789473
P21580	Q9NW81	0.0342465753424657
P21580	Q9NWB1	0.0460526315789473
P21580	Q9NWB6	0.106951871657754
P21580	Q9NWB7	0.129979035639413
P21580	Q9NWD8	0.562874251497006
P21580	Q9NWF4	0.7446808510638298
P21580	Q9NWF9	0.562874251497006
P21580	Q9NWH2	0.2067039106145251
P21580	Q9NWH9	0.0342465753424657
P21580	Q9NWK9	0.0460526315789473
P21580	Q9NWN3	0.0847457627118644
P21580	Q9NWQ4	0.129979035639413
P21580	Q9NWQ8	0.106951871657754
P21580	Q9NWQ9	0.106951871657754
P21580	Q9NWR8	0.0460526315789473
P21580	Q9NWS0	0.1092077087794432
P21580	Q9NWS1	0.3473684210526316
P21580	Q9NWS6	0.0483333333333333
P21580	Q9NWS9	0.2983870967741935
P21580	Q9NWT1	0.0886998784933171
P21580	Q9NWT6	0.7446808510638298
P21580	Q9NWT8	0.129979035639413
P21580	Q9NWU2	0.0460526315789473
P21580	Q9NWU5	0.0149942329873125
P21580	Q9NWV8	0.0342465753424657
P21580	Q9NWW5	0.2767123287671232
P21580	Q9NWW9	0.1092077087794432
P21580	Q9NWX5	0.106951871657754
P21580	Q9NWY4	0.1092077087794432
P21580	Q9NWZ3	0.2067039106145251
P21580	Q9NWZ5	0.4021164021164021
P21580	Q9NWZ8	0.0164634146341463
P21580	Q9NX02	0.129979035639413
P21580	Q9NX04	0.2983870967741935
P21580	Q9NX09	0.58984375
P21580	Q9NX14	0.0342465753424657
P21580	Q9NX18	0.0385135135135135
P21580	Q9NX24	0.0342465753424657
P21580	Q9NX40	0.5121951219512195
P21580	Q9NX46	0.129979035639413
P21580	Q9NX47	0.58984375
P21580	Q9NX52	0.129979035639413
P21580	Q9NX55	0.106951871657754
P21580	Q9NX58	0.0169154228855721
P21580	Q9NX62	0.0483333333333333
P21580	Q9NX63	0.2767123287671232
P21580	Q9NX65	0.2767123287671232
P21580	Q9NX70	0.0385135135135135
P21580	Q9NX76	0.1231231231231231
P21580	Q9NX78	0.0936077235323736
P21580	Q9NX94	0.129979035639413
P21580	Q9NX95	0.4021164021164021
P21580	Q9NXB0	0.1092077087794432
P21580	Q9NXB9	0.0483333333333333
P21580	Q9NXC5	0.0342465753424657
P21580	Q9NXE4	0.2983870967741935
P21580	Q9NXE8	0.0483333333333333
P21580	Q9NXF1	0.0111745126010461
P21580	Q9NXF8	0.2631578947368421
P21580	Q9NXG0	0.2067039106145251
P21580	Q9NXG2	0.0460526315789473
P21580	Q9NXG6	0.1092077087794432
P21580	Q9NXH9	0.0460526315789473
P21580	Q9NXJ5	0.106951871657754
P21580	Q9NXL9	0.4
P21580	Q9NXR1	0.0886998784933171
P21580	Q9NXR5	0.4264705882352941
P21580	Q9NXR7	0.0886998784933171
P21580	Q9NXR8	0.129979035639413
P21580	Q9NXV2	0.0847457627118644
P21580	Q9NXV6	0.2067039106145251
P21580	Q9NXX6	0.0385135135135135
P21580	Q9NY12	0.0385135135135135
P21580	Q9NY27	0.0164634146341463
P21580	Q9NY30	0.0460526315789473
P21580	Q9NY33	0.0385135135135135
P21580	Q9NY47	0.129979035639413
P21580	Q9NY59	0.129979035639413
P21580	Q9NY61	0.0886998784933171
P21580	Q9NY64	0.129979035639413
P21580	Q9NY65	0.0239631336405529
P21580	Q9NY74	0.1092077087794432
P21580	Q9NY91	0.0886998784933171
P21580	Q9NY93	0.562874251497006
P21580	Q9NY99	0.2767123287671232
P21580	Q9NYA1	0.0460526315789473
P21580	Q9NYA3	0.0886998784933171
P21580	Q9NYA4	0.2767123287671232
P21580	Q9NYB0	0.0385135135135135
P21580	Q9NYB9	0.2983870967741935
P21580	Q9NYD6	0.1092077087794432
P21580	Q9NYF0	0.1231231231231231
P21580	Q9NYF8	0.0164634146341463
P21580	Q9NYG2	0.0483333333333333
P21580	Q9NYG5	0.0342465753424657
P21580	Q9NYG8	0.2767123287671232
P21580	Q9NYI0	0.5121951219512195
P21580	Q9NYJ8	0.1231231231231231
P21580	Q9NYK5	0.2983870967741935
P21580	Q9NYK6	0.129979035639413
P21580	Q9NYL2	0.0483333333333333
P21580	Q9NYM4	0.3473684210526316
P21580	Q9NYP3	0.562874251497006
P21580	Q9NYP7	0.1231231231231231
P21580	Q9NYP9	0.562874251497006
P21580	Q9NYS0	0.106951871657754
P21580	Q9NYV4	0.0385135135135135
P21580	Q9NYV6	0.1092077087794432
P21580	Q9NYV7	0.562874251497006
P21580	Q9NYW0	0.1999999999999999
P21580	Q9NYW5	0.2983870967741935
P21580	Q9NYW8	0.2767123287671232
P21580	Q9NYY1	0.5121951219512195
P21580	Q9NYY3	0.5121951219512195
P21580	Q9NYY8	0.5121951219512195
P21580	Q9NYZ2	0.0416666666666666
P21580	Q9NZ01	0.0385135135135135
P21580	Q9NZ09	0.0460526315789473
P21580	Q9NZ20	0.5121951219512195
P21580	Q9NZ43	0.3571428571428571
P21580	Q9NZ52	0.4021164021164021
P21580	Q9NZ53	0.2067039106145251
P21580	Q9NZ63	0.1092077087794432
P21580	Q9NZ71	0.0886998784933171
P21580	Q9NZ72	0.0385135135135135
P21580	Q9NZ81	0.562874251497006
P21580	Q9NZ94	0.3888888888888889
P21580	Q9NZB2	0.2067039106145251
P21580	Q9NZB8	0.3571428571428571
P21580	Q9NZC3	0.2983870967741935
P21580	Q9NZC4	0.2983870967741935
P21580	Q9NZC7	0.2767123287671232
P21580	Q9NZC9	0.0886998784933171
P21580	Q9NZD2	0.0886998784933171
P21580	Q9NZD4	0.0169154228855721
P21580	Q9NZD8	0.0886998784933171
P21580	Q9NZE8	0.2983870967741935
P21580	Q9NZH0	0.4021164021164021
P21580	Q9NZI2	0.0342465753424657
P21580	Q9NZI7	0.0460526315789473
P21580	Q9NZI8	0.0385135135135135
P21580	Q9NZJ0	0.6545454545454545
P21580	Q9NZJ5	0.1092077087794432
P21580	Q9NZJ6	0.0460526315789473
P21580	Q9NZJ7	0.129979035639413
P21580	Q9NZJ9	0.0342465753424657
P21580	Q9NZL3	0.3473684210526316
P21580	Q9NZL4	0.106951871657754
P21580	Q9NZL9	0.1999999999999999
P21580	Q9NZM5	0.1999999999999999
P21580	Q9NZM6	0.0886998784933171
P21580	Q9NZN1	0.4285714285714285
P21580	Q9NZN3	0.0416666666666666
P21580	Q9NZN8	0.0342465753424657
P21580	Q9NZN9	0.106951871657754
P21580	Q9NZQ3	0.0886998784933171
P21580	Q9NZQ7	0.2067039106145251
P21580	Q9NZQ8	0.2067039106145251
P21580	Q9NZR1	0.0385135135135135
P21580	Q9NZR4	0.2067039106145251
P21580	Q9NZS9	0.1231231231231231
P21580	Q9NZU0	0.5121951219512195
P21580	Q9NZU7	0.5121951219512195
P21580	Q9NZV5	0.2983870967741935
P21580	Q9NZV7	0.1231231231231231
P21580	Q9NZV8	0.106951871657754
P21580	Q9NZW4	0.2983870967741935
P21580	Q9NZZ3	0.2067039106145251
P21580	Q9P000	0.2767123287671232
P21580	Q9P013	0.0460526315789473
P21580	Q9P032	0.2767123287671232
P21580	Q9P035	0.1231231231231231
P21580	Q9P0B6	0.0886998784933171
P21580	Q9P0G3	0.562874251497006
P21580	Q9P0I2	0.129979035639413
P21580	Q9P0J0	0.129979035639413
P21580	Q9P0J1	0.0483333333333333
P21580	Q9P0J7	0.0149942329873125
P21580	Q9P0K1	0.52
P21580	Q9P0K7	0.0460526315789473
P21580	Q9P0K8	0.2767123287671232
P21580	Q9P0K9	0.0886998784933171
P21580	Q9P0L0	0.0385135135135135
P21580	Q9P0L1	0.0460923167387439
P21580	Q9P0L2	0.0886998784933171
P21580	Q9P0L9	0.58984375
P21580	Q9P0M2	0.2067039106145251
P21580	Q9P0M6	0.4
P21580	Q9P0N8	0.0460526315789473
P21580	Q9P0N9	0.0385135135135135
P21580	Q9P0P0	0.4021164021164021
P21580	Q9P0P8	0.129979035639413
P21580	Q9P0T4	0.2767123287671232
P21580	Q9P0T7	0.3473684210526316
P21580	Q9P0U3	0.1231231231231231
P21580	Q9P0U4	0.0886998784933171
P21580	Q9P0V3	0.2983870967741935
P21580	Q9P0V9	0.129979035639413
P21580	Q9P0W0	0.5121951219512195
P21580	Q9P0W2	0.0385135135135135
P21580	Q9P107	0.3478260869565217
P21580	Q9P126	0.562874251497006
P21580	Q9P127	0.2767123287671232
P21580	Q9P1Q0	0.1092077087794432
P21580	Q9P1T7	0.8217054263565892
P21580	Q9P1W9	0.5121951219512195
P21580	Q9P1Y5	0.0886998784933171
P21580	Q9P1Z0	0.2983870967741935
P21580	Q9P1Z2	0.2983870967741935
P21580	Q9P1Z3	0.2067039106145251
P21580	Q9P202	0.1092077087794432
P21580	Q9P206	0.1092077087794432
P21580	Q9P209	0.0886998784933171
P21580	Q9P218	0.1092077087794432
P21580	Q9P241	0.1231231231231231
P21580	Q9P243	0.129979035639413
P21580	Q9P246	0.2767123287671232
P21580	Q9P253	0.5121951219512195
P21580	Q9P258	0.0483333333333333
P21580	Q9P266	0.129979035639413
P21580	Q9P270	0.5121951219512195
P21580	Q9P275	0.2067039106145251
P21580	Q9P278	0.2983870967741935
P21580	Q9P286	0.129979035639413
P21580	Q9P287	0.106951871657754
P21580	Q9P289	0.106951871657754
P21580	Q9P2A4	0.7258064516129032
P21580	Q9P2B4	0.0169154228855721
P21580	Q9P2D0	0.1231231231231231
P21580	Q9P2E2	0.1092077087794432
P21580	Q9P2E5	0.0385135135135135
P21580	Q9P2E8	0.2983870967741935
P21580	Q9P2E9	0.0169154228855721
P21580	Q9P2F6	0.6545454545454545
P21580	Q9P2F9	0.0460526315789473
P21580	Q9P2G1	0.2983870967741935
P21580	Q9P2G3	0.0342465753424657
P21580	Q9P2G9	0.2767123287671232
P21580	Q9P2H0	0.2067039106145251
P21580	Q9P2H3	0.0886998784933171
P21580	Q9P2H5	0.106951871657754
P21580	Q9P2I0	0.0886998784933171
P21580	Q9P2J3	0.2767123287671232
P21580	Q9P2J5	0.0886998784933171
P21580	Q9P2K2	0.2767123287671232
P21580	Q9P2K3	0.0385135135135135
P21580	Q9P2K5	0.0483333333333333
P21580	Q9P2K6	0.6863905325443787
P21580	Q9P2K9	0.129979035639413
P21580	Q9P2L0	0.2067039106145251
P21580	Q9P2M4	0.562874251497006
P21580	Q9P2M7	0.0342465753424657
P21580	Q9P2N6	0.129979035639413
P21580	Q9P2N7	0.0460526315789473
P21580	Q9P2Q2	0.0259740259740259
P21580	Q9P2R3	0.2067039106145251
P21580	Q9P2R7	0.0460526315789473
P21580	Q9P2S5	0.1092077087794432
P21580	Q9P2T0	0.2767123287671232
P21580	Q9P2U7	0.0385135135135135
P21580	Q9P2W1	0.0169154228855721
P21580	Q9P2W9	0.0164634146341463
P21580	Q9P2X0	0.0847457627118644
P21580	Q9P2Y4	0.2067039106145251
P21580	Q9P2Y5	0.4264705882352941
P21580	Q9UBB4	0.0385135135135135
P21580	Q9UBB5	0.0385135135135135
P21580	Q9UBB6	0.2767123287671232
P21580	Q9UBB9	0.0342465753424657
P21580	Q9UBC0	0.3478260869565217
P21580	Q9UBC1	0.2983870967741935
P21580	Q9UBC2	0.3888888888888889
P21580	Q9UBC3	0.2767123287671232
P21580	Q9UBC7	0.8181818181818182
P21580	Q9UBD5	0.0886998784933171
P21580	Q9UBD6	0.0259740259740259
P21580	Q9UBD9	0.7272727272727273
P21580	Q9UBE0	0.0460526315789473
P21580	Q9UBE8	0.0385135135135135
P21580	Q9UBF1	0.0169154228855721
P21580	Q9UBF2	0.0483333333333333
P21580	Q9UBF6	0.0460526315789473
P21580	Q9UBF8	0.2067039106145251
P21580	Q9UBF9	0.5121951219512195
P21580	Q9UBH6	0.129979035639413
P21580	Q9UBI1	0.129979035639413
P21580	Q9UBI4	0.0483333333333333
P21580	Q9UBK2	0.3571428571428571
P21580	Q9UBK8	0.0164634146341463
P21580	Q9UBK9	0.0483333333333333
P21580	Q9UBL3	0.106951871657754
P21580	Q9UBL6	0.0483333333333333
P21580	Q9UBL9	0.2983870967741935
P21580	Q9UBM4	0.5121951219512195
P21580	Q9UBN1	0.2767123287671232
P21580	Q9UBN4	0.2767123287671232
P21580	Q9UBN7	0.2067039106145251
P21580	Q9UBP0	0.2983870967741935
P21580	Q9UBP4	0.3571428571428571
P21580	Q9UBP5	0.2767123287671232
P21580	Q9UBP6	0.0886998784933171
P21580	Q9UBP9	0.3473684210526316
P21580	Q9UBQ0	0.0342465753424657
P21580	Q9UBQ5	0.0483333333333333
P21580	Q9UBQ7	0.0460526315789473
P21580	Q9UBR2	0.0385135135135135
P21580	Q9UBR4	0.6863905325443787
P21580	Q9UBR5	0.4
P21580	Q9UBS0	0.0342465753424657
P21580	Q9UBS4	0.2983870967741935
P21580	Q9UBS5	0.0483333333333333
P21580	Q9UBS8	0.1092077087794432
P21580	Q9UBS9	0.4021164021164021
P21580	Q9UBT2	0.0886998784933171
P21580	Q9UBT6	0.0460526315789473
P21580	Q9UBT7	0.2067039106145251
P21580	Q9UBU7	0.0164634146341463
P21580	Q9UBU8	0.0385135135135135
P21580	Q9UBU9	0.0483333333333333
P21580	Q9UBV2	0.0483333333333333
P21580	Q9UBV4	0.0460526315789473
P21580	Q9UBV7	0.0460526315789473
P21580	Q9UBV8	0.2983870967741935
P21580	Q9UBW5	0.0342465753424657
P21580	Q9UBW7	0.0886998784933171
P21580	Q9UBW8	0.0111745126010461
P21580	Q9UBX0	0.4021164021164021
P21580	Q9UBX1	0.5121951219512195
P21580	Q9UBX2	0.0483333333333333
P21580	Q9UBX3	0.106951871657754
P21580	Q9UBY0	0.5121951219512195
P21580	Q9UBY8	0.0847457627118644
P21580	Q9UBY9	0.0483333333333333
P21580	Q9UBZ9	0.562874251497006
P21580	Q9UC07	0.2767123287671232
P21580	Q9UD71	0.3473684210526316
P21580	Q9UDT6	0.0385135135135135
P21580	Q9UDV6	0.0886998784933171
P21580	Q9UDW1	0.0886998784933171
P21580	Q9UDW3	0.0483333333333333
P21580	Q9UDX3	0.0385135135135135
P21580	Q9UDY2	0.0385135135135135
P21580	Q9UDY4	0.0342465753424657
P21580	Q9UDY6	0.4021164021164021
P21580	Q9UDY8	0.6863905325443787
P21580	Q9UEE5	0.2067039106145251
P21580	Q9UEF7	0.3571428571428571
P21580	Q9UEG4	0.1231231231231231
P21580	Q9UER7	0.1092077087794432
P21580	Q9UET6	0.129979035639413
P21580	Q9UEU0	0.0385135135135135
P21580	Q9UEW3	0.2067039106145251
P21580	Q9UEW8	0.2767123287671232
P21580	Q9UEY8	0.106951871657754
P21580	Q9UF11	0.0886998784933171
P21580	Q9UF56	0.0239631336405529
P21580	Q9UFB7	0.2767123287671232
P21580	Q9UFC0	0.0385135135135135
P21580	Q9UFE4	0.1092077087794432
P21580	Q9UFF9	0.1092077087794432
P21580	Q9UFG5	0.0385135135135135
P21580	Q9UFW8	0.2767123287671232
P21580	Q9UG22	0.1231231231231231
P21580	Q9UGC6	0.0886998784933171
P21580	Q9UGC7	0.1231231231231231
P21580	Q9UGI0	0.0169154228855721
P21580	Q9UGI6	0.2767123287671232
P21580	Q9UGI8	0.0886998784933171
P21580	Q9UGI9	0.1999999999999999
P21580	Q9UGJ0	0.2767123287671232
P21580	Q9UGJ1	0.0342465753424657
P21580	Q9UGK3	0.8092485549132948
P21580	Q9UGK8	0.0483333333333333
P21580	Q9UGL9	0.8092485549132948
P21580	Q9UGM5	0.6863905325443787
P21580	Q9UGM6	0.106951871657754
P21580	Q9UGN5	0.1092077087794432
P21580	Q9UGP4	0.0342465753424657
P21580	Q9UGP5	0.2067039106145251
P21580	Q9UGP8	0.2983870967741935
P21580	Q9UGQ2	0.0847457627118644
P21580	Q9UGR2	0.0483333333333333
P21580	Q9UGT4	0.562874251497006
P21580	Q9UGU5	0.0169154228855721
P21580	Q9UGY1	0.0886998784933171
P21580	Q9UH03	0.129979035639413
P21580	Q9UH17	0.1999999999999999
P21580	Q9UH65	0.3478260869565217
P21580	Q9UH77	0.2983870967741935
P21580	Q9UH92	0.4021164021164021
P21580	Q9UH99	0.0164634146341463
P21580	Q9UHB4	0.6863905325443787
P21580	Q9UHB6	0.0239631336405529
P21580	Q9UHB7	0.2067039106145251
P21580	Q9UHB9	0.0169154228855721
P21580	Q9UHC1	0.2983870967741935
P21580	Q9UHC3	0.58984375
P21580	Q9UHC6	0.0886998784933171
P21580	Q9UHC7	0.58984375
P21580	Q9UHC9	0.2767123287671232
P21580	Q9UHD0	0.5121951219512195
P21580	Q9UHD1	0.0149942329873125
P21580	Q9UHD2	0.1092077087794432
P21580	Q9UHD4	0.5121951219512195
P21580	Q9UHD8	0.2067039106145251
P21580	Q9UHD9	0.0385135135135135
P21580	Q9UHF1	0.562874251497006
P21580	Q9UHF4	0.5121951219512195
P21580	Q9UHG3	0.3473684210526316
P21580	Q9UHH9	0.129979035639413
P21580	Q9UHI5	0.1092077087794432
P21580	Q9UHI6	0.0886998784933171
P21580	Q9UHJ3	0.0342465753424657
P21580	Q9UHJ9	0.562874251497006
P21580	Q9UHK0	0.0460526315789473
P21580	Q9UHL0	0.0111745126010461
P21580	Q9UHL4	0.2983870967741935
P21580	Q9UHL9	0.0385135135135135
P21580	Q9UHM6	0.0886998784933171
P21580	Q9UHN1	0.3473684210526316
P21580	Q9UHP3	0.0239631336405529
P21580	Q9UHP6	0.0460526315789473
P21580	Q9UHQ1	0.1092077087794432
P21580	Q9UHQ4	0.0483333333333333
P21580	Q9UHR4	0.0385135135135135
P21580	Q9UHR5	0.0460526315789473
P21580	Q9UHV2	0.0385135135135135
P21580	Q9UHV9	0.0460526315789473
P21580	Q9UHW9	0.2983870967741935
P21580	Q9UHX1	0.0342465753424657
P21580	Q9UHX3	0.2983870967741935
P21580	Q9UHY1	0.3473684210526316
P21580	Q9UHY7	0.129979035639413
P21580	Q9UHY8	0.2983870967741935
P21580	Q9UI08	0.4021164021164021
P21580	Q9UI10	0.0239631336405529
P21580	Q9UI12	0.106951871657754
P21580	Q9UI14	0.0460526315789473
P21580	Q9UI26	0.129979035639413
P21580	Q9UI32	0.0886998784933171
P21580	Q9UI36	0.0385135135135135
P21580	Q9UI38	0.2067039106145251
P21580	Q9UI46	0.1999999999999999
P21580	Q9UI95	0.1999999999999999
P21580	Q9UIA0	0.129979035639413
P21580	Q9UIA9	0.1231231231231231
P21580	Q9UIC8	0.2067039106145251
P21580	Q9UID3	0.0886998784933171
P21580	Q9UIE0	0.1231231231231231
P21580	Q9UIF7	0.2983870967741935
P21580	Q9UIG0	0.2767123287671232
P21580	Q9UIG4	0.0342465753424657
P21580	Q9UIH9	0.8092485549132948
P21580	Q9UII2	0.0385135135135135
P21580	Q9UII4	0.0886998784933171
P21580	Q9UII6	0.0847457627118644
P21580	Q9UIJ5	0.0886998784933171
P21580	Q9UIK4	0.0169154228855721
P21580	Q9UIL1	0.1092077087794432
P21580	Q9UIL8	0.0460526315789473
P21580	Q9UIQ6	0.1092077087794432
P21580	Q9UIS9	0.2767123287671232
P21580	Q9UIU6	0.129979035639413
P21580	Q9UIV1	0.0111745126010461
P21580	Q9UIV8	0.1231231231231231
P21580	Q9UIW0	0.4
P21580	Q9UIX4	0.2067039106145251
P21580	Q9UJ14	0.0483333333333333
P21580	Q9UJ37	0.3473684210526316
P21580	Q9UJ41	0.2067039106145251
P21580	Q9UJ55	0.2067039106145251
P21580	Q9UJ70	0.0886998784933171
P21580	Q9UJ71	0.1231231231231231
P21580	Q9UJ83	0.0886998784933171
P21580	Q9UJ96	0.0886998784933171
P21580	Q9UJ98	0.0460526315789473
P21580	Q9UJA2	0.0847457627118644
P21580	Q9UJA3	0.0886998784933171
P21580	Q9UJA5	0.129979035639413
P21580	Q9UJC3	0.1092077087794432
P21580	Q9UJF2	0.129979035639413
P21580	Q9UJJ9	0.0385135135135135
P21580	Q9UJL9	0.0886998784933171
P21580	Q9UJM3	0.58984375
P21580	Q9UJP4	0.0886998784933171
P21580	Q9UJQ4	0.58984375
P21580	Q9UJS0	0.0460526315789473
P21580	Q9UJT2	0.0886998784933171
P21580	Q9UJT9	0.3473684210526316
P21580	Q9UJU2	0.2983870967741935
P21580	Q9UJU5	0.2767123287671232
P21580	Q9UJU6	0.0886998784933171
P21580	Q9UJV3	0.129979035639413
P21580	Q9UJV9	0.0886998784933171
P21580	Q9UJW0	0.106951871657754
P21580	Q9UJW3	0.0886998784933171
P21580	Q9UJW8	0.0460526315789473
P21580	Q9UJW9	0.0886998784933171
P21580	Q9UJX2	0.0239631336405529
P21580	Q9UJX4	0.1092077087794432
P21580	Q9UJX5	0.0886998784933171
P21580	Q9UJX6	0.0483333333333333
P21580	Q9UJY1	0.129979035639413
P21580	Q9UJY4	0.0239631336405529
P21580	Q9UJY5	0.0342465753424657
P21580	Q9UJZ1	0.0342465753424657
P21580	Q9UK05	0.4021164021164021
P21580	Q9UK17	0.129979035639413
P21580	Q9UK22	0.2067039106145251
P21580	Q9UK32	0.129979035639413
P21580	Q9UK33	0.562874251497006
P21580	Q9UK39	0.106951871657754
P21580	Q9UK41	0.0886998784933171
P21580	Q9UK53	0.0385135135135135
P21580	Q9UK55	0.1092077087794432
P21580	Q9UK58	0.0164634146341463
P21580	Q9UK73	0.0847457627118644
P21580	Q9UK80	0.0460526315789473
P21580	Q9UK96	0.0385135135135135
P21580	Q9UK97	0.129979035639413
P21580	Q9UK99	0.0886998784933171
P21580	Q9UKA1	0.129979035639413
P21580	Q9UKA2	0.129979035639413
P21580	Q9UKA8	0.2767123287671232
P21580	Q9UKA9	0.0460526315789473
P21580	Q9UKB1	0.5121951219512195
P21580	Q9UKC9	0.4021164021164021
P21580	Q9UKD1	0.0886998784933171
P21580	Q9UKE5	0.0886998784933171
P21580	Q9UKF2	0.1231231231231231
P21580	Q9UKF5	0.055045871559633
P21580	Q9UKF6	0.0164634146341463
P21580	Q9UKF7	0.129979035639413
P21580	Q9UKG1	0.4
P21580	Q9UKI2	0.5121951219512195
P21580	Q9UKI8	0.1999999999999999
P21580	Q9UKI9	0.0385135135135135
P21580	Q9UKJ1	0.6545454545454545
P21580	Q9UKJ5	0.0483333333333333
P21580	Q9UKL0	0.0460526315789473
P21580	Q9UKL6	0.1092077087794432
P21580	Q9UKM7	0.129979035639413
P21580	Q9UKM9	0.1092077087794432
P21580	Q9UKN5	0.0259740259740259
P21580	Q9UKN8	0.0342465753424657
P21580	Q9UKP3	0.0460526315789473
P21580	Q9UKP6	0.0886998784933171
P21580	Q9UKQ2	0.4021164021164021
P21580	Q9UKR0	0.2767123287671232
P21580	Q9UKR5	0.0385135135135135
P21580	Q9UKS6	0.0385135135135135
P21580	Q9UKT4	0.5121951219512195
P21580	Q9UKT5	0.2067039106145251
P21580	Q9UKT7	0.0886998784933171
P21580	Q9UKT8	0.106951871657754
P21580	Q9UKT9	0.5121951219512195
P21580	Q9UKU0	0.2067039106145251
P21580	Q9UKU6	0.2767123287671232
P21580	Q9UKV0	0.5121951219512195
P21580	Q9UKV3	0.0385135135135135
P21580	Q9UKV5	0.3888888888888889
P21580	Q9UKV8	0.0385135135135135
P21580	Q9UKW4	0.0483333333333333
P21580	Q9UKW6	0.5121951219512195
P21580	Q9UKX7	0.5121951219512195
P21580	Q9UKY1	0.0385135135135135
P21580	Q9UKZ1	0.0460526315789473
P21580	Q9UKZ9	0.3473684210526316
P21580	Q9UL03	0.58984375
P21580	Q9UL15	0.0886998784933171
P21580	Q9UL16	0.0483333333333333
P21580	Q9UL18	0.0342465753424657
P21580	Q9UL19	0.0886998784933171
P21580	Q9UL25	0.0149942329873125
P21580	Q9UL26	0.0886998784933171
P21580	Q9UL40	0.2983870967741935
P21580	Q9UL41	0.7446808510638298
P21580	Q9UL42	0.6545454545454545
P21580	Q9UL45	0.2067039106145251
P21580	Q9UL46	0.106951871657754
P21580	Q9UL49	0.2983870967741935
P21580	Q9UL51	0.4264705882352941
P21580	Q9UL54	0.0886998784933171
P21580	Q9UL62	0.2983870967741935
P21580	Q9UL63	0.0385135135135135
P21580	Q9UL68	0.2983870967741935
P21580	Q9ULB1	0.0886998784933171
P21580	Q9ULC3	0.0385135135135135
P21580	Q9ULC4	0.129979035639413
P21580	Q9ULC8	0.106951871657754
P21580	Q9ULD0	0.0460526315789473
P21580	Q9ULD2	0.3571428571428571
P21580	Q9ULD4	0.2767123287671232
P21580	Q9ULD5	0.0886998784933171
P21580	Q9ULD6	0.0460526315789473
P21580	Q9ULD8	0.0465116279069767
P21580	Q9ULE0	0.3473684210526316
P21580	Q9ULF5	0.0342465753424657
P21580	Q9ULG6	0.0460526315789473
P21580	Q9ULH1	0.106951871657754
P21580	Q9ULH4	0.3571428571428571
P21580	Q9ULH7	0.129979035639413
P21580	Q9ULI0	0.106951871657754
P21580	Q9ULI2	0.2983870967741935
P21580	Q9ULI3	0.0169154228855721
P21580	Q9ULJ1	0.0483333333333333
P21580	Q9ULJ3	0.2983870967741935
P21580	Q9ULJ6	0.129979035639413
P21580	Q9ULJ8	0.0385135135135135
P21580	Q9ULK4	0.0385135135135135
P21580	Q9ULK5	0.0886998784933171
P21580	Q9ULL8	0.0886998784933171
P21580	Q9ULM2	0.2067039106145251
P21580	Q9ULM3	0.0239631336405529
P21580	Q9ULP0	0.0460526315789473
P21580	Q9ULP9	0.0385135135135135
P21580	Q9ULQ0	0.4021164021164021
P21580	Q9ULQ1	0.6863905325443787
P21580	Q9ULR0	0.0385135135135135
P21580	Q9ULT6	0.2983870967741935
P21580	Q9ULU4	0.0886998784933171
P21580	Q9ULU8	0.3473684210526316
P21580	Q9ULV1	0.2767123287671232
P21580	Q9ULV3	0.106951871657754
P21580	Q9ULV4	0.2067039106145251
P21580	Q9ULV5	0.2767123287671232
P21580	Q9ULV8	0.129979035639413
P21580	Q9ULW0	0.2767123287671232
P21580	Q9ULW3	0.0164634146341463
P21580	Q9ULW5	0.0460526315789473
P21580	Q9ULW6	0.1092077087794432
P21580	Q9ULX3	0.0342465753424657
P21580	Q9ULX5	0.1999999999999999
P21580	Q9ULX6	0.2067039106145251
P21580	Q9ULX9	0.3888888888888889
P21580	Q9ULZ1	0.1092077087794432
P21580	Q9ULZ3	0.0239631336405529
P21580	Q9ULZ9	0.58984375
P21580	Q9UM00	0.0342465753424657
P21580	Q9UM07	0.0483333333333333
P21580	Q9UM11	0.2983870967741935
P21580	Q9UM13	0.0164634146341463
P21580	Q9UM19	0.1092077087794432
P21580	Q9UM22	0.2067039106145251
P21580	Q9UM54	0.106951871657754
P21580	Q9UM63	0.106951871657754
P21580	Q9UM82	0.0886998784933171
P21580	Q9UMD9	0.2067039106145251
P21580	Q9UMF0	0.4021164021164021
P21580	Q9UMQ6	0.1231231231231231
P21580	Q9UMR3	0.1092077087794432
P21580	Q9UMR5	0.2983870967741935
P21580	Q9UMS0	0.1092077087794432
P21580	Q9UMS4	0.0886998784933171
P21580	Q9UMS6	0.0342465753424657
P21580	Q9UMW8	0.6545454545454545
P21580	Q9UMX0	0.0886998784933171
P21580	Q9UMX1	0.6545454545454545
P21580	Q9UMX5	0.0886998784933171
P21580	Q9UMY1	0.2067039106145251
P21580	Q9UMZ2	0.2067039106145251
P21580	Q9UN19	0.2067039106145251
P21580	Q9UN36	0.129979035639413
P21580	Q9UN37	0.0385135135135135
P21580	Q9UN42	0.2067039106145251
P21580	Q9UN72	0.0342465753424657
P21580	Q9UN73	0.0169154228855721
P21580	Q9UN74	0.0164634146341463
P21580	Q9UN76	0.1999999999999999
P21580	Q9UN79	0.5121951219512195
P21580	Q9UN81	0.0886998784933171
P21580	Q9UN86	0.0169154228855721
P21580	Q9UN88	0.2983870967741935
P21580	Q9UNA0	0.2067039106145251
P21580	Q9UNA1	0.2983870967741935
P21580	Q9UNA4	0.0239631336405529
P21580	Q9UNE2	0.4
P21580	Q9UNE7	0.562874251497006
P21580	Q9UNF0	0.0385135135135135
P21580	Q9UNF1	0.0483333333333333
P21580	Q9UNH5	0.2767123287671232
P21580	Q9UNH6	0.0342465753424657
P21580	Q9UNH7	0.0385135135135135
P21580	Q9UNI6	0.562874251497006
P21580	Q9UNK0	0.4
P21580	Q9UNK4	0.2983870967741935
P21580	Q9UNL4	0.2983870967741935
P21580	Q9UNM6	0.0342465753424657
P21580	Q9UNN5	0.2067039106145251
P21580	Q9UNP9	0.055045871559633
P21580	Q9UNQ2	0.2067039106145251
P21580	Q9UNS1	0.0886998784933171
P21580	Q9UNS2	0.0239631336405529
P21580	Q9UNT1	0.106951871657754
P21580	Q9UNW1	0.562874251497006
P21580	Q9UNW8	0.7446808510638298
P21580	Q9UNW9	0.0385135135135135
P21580	Q9UNX4	0.1092077087794432
P21580	Q9UNY4	0.0886998784933171
P21580	Q9UNY5	0.4264705882352941
P21580	Q9UNZ2	0.1092077087794432
P21580	Q9UP38	0.1999999999999999
P21580	Q9UP79	0.5121951219512195
P21580	Q9UP83	0.0460526315789473
P21580	Q9UP95	0.1092077087794432
P21580	Q9UPE1	0.0483333333333333
P21580	Q9UPG8	0.0847457627118644
P21580	Q9UPI3	0.0385135135135135
P21580	Q9UPM6	0.106951871657754
P21580	Q9UPM8	0.2767123287671232
P21580	Q9UPM9	0.0460526315789473
P21580	Q9UPN4	0.0460526315789473
P21580	Q9UPN6	0.0460526315789473
P21580	Q9UPN7	0.0460526315789473
P21580	Q9UPN9	0.2067039106145251
P21580	Q9UPP1	0.0460526315789473
P21580	Q9UPP2	0.4021164021164021
P21580	Q9UPQ0	0.1092077087794432
P21580	Q9UPQ3	0.055045871559633
P21580	Q9UPQ4	0.5121951219512195
P21580	Q9UPQ7	0.0164634146341463
P21580	Q9UPQ8	0.1092077087794432
P21580	Q9UPR0	0.4264705882352941
P21580	Q9UPR3	0.2983870967741935
P21580	Q9UPR5	0.2767123287671232
P21580	Q9UPT5	0.0164634146341463
P21580	Q9UPT6	0.0385135135135135
P21580	Q9UPT8	0.0169154228855721
P21580	Q9UPT9	0.106951871657754
P21580	Q9UPU7	0.3888888888888889
P21580	Q9UPU9	0.129979035639413
P21580	Q9UPV0	0.0111745126010461
P21580	Q9UPV9	0.2067039106145251
P21580	Q9UPW0	0.5121951219512195
P21580	Q9UPW6	0.0886998784933171
P21580	Q9UPY5	0.2767123287671232
P21580	Q9UPY6	0.0239631336405529
P21580	Q9UPY8	0.129979035639413
P21580	Q9UPZ9	0.2983870967741935
P21580	Q9UQ03	0.0886998784933171
P21580	Q9UQ05	0.0483333333333333
P21580	Q9UQ07	0.5121951219512195
P21580	Q9UQ13	0.1092077087794432
P21580	Q9UQ16	0.5121951219512195
P21580	Q9UQ26	0.129979035639413
P21580	Q9UQ80	0.2983870967741935
P21580	Q9UQ84	0.0483333333333333
P21580	Q9UQ88	0.0164634146341463
P21580	Q9UQ90	0.0460526315789473
P21580	Q9UQB3	0.1231231231231231
P21580	Q9UQB8	0.106951871657754
P21580	Q9UQB9	0.1092077087794432
P21580	Q9UQC2	0.3473684210526316
P21580	Q9UQE7	0.0342465753424657
P21580	Q9UQF0	0.2767123287671232
P21580	Q9UQF2	0.2767123287671232
P21580	Q9UQK1	0.2767123287671232
P21580	Q9UQL6	0.3473684210526316
P21580	Q9UQM7	0.0385135135135135
P21580	Q9UQN3	0.1092077087794432
P21580	Q9UQQ1	0.3473684210526316
P21580	Q9UQQ2	0.1092077087794432
P21580	Q9UQR0	0.055045871559633
P21580	Q9UQR1	0.2767123287671232
P21580	Q9UQV4	0.106951871657754
P21580	Q9Y210	0.129979035639413
P21580	Q9Y215	0.1092077087794432
P21580	Q9Y216	0.8181818181818182
P21580	Q9Y217	0.562874251497006
P21580	Q9Y219	0.129979035639413
P21580	Q9Y221	0.0169154228855721
P21580	Q9Y222	0.0847457627118644
P21580	Q9Y224	0.0169154228855721
P21580	Q9Y225	0.2767123287671232
P21580	Q9Y228	0.0385135135135135
P21580	Q9Y230	0.0886998784933171
P21580	Q9Y232	0.0886998784933171
P21580	Q9Y233	0.0460526315789473
P21580	Q9Y235	0.0460526315789473
P21580	Q9Y239	0.129979035639413
P21580	Q9Y240	0.0886998784933171
P21580	Q9Y247	0.0385135135135135
P21580	Q9Y248	0.2067039106145251
P21580	Q9Y250	0.0483333333333333
P21580	Q9Y251	0.4264705882352941
P21580	Q9Y252	0.4
P21580	Q9Y253	0.129979035639413
P21580	Q9Y256	0.58984375
P21580	Q9Y257	0.2767123287671232
P21580	Q9Y258	0.562874251497006
P21580	Q9Y259	0.2767123287671232
P21580	Q9Y261	0.1999999999999999
P21580	Q9Y262	0.0460526315789473
P21580	Q9Y263	0.0886998784933171
P21580	Q9Y264	0.129979035639413
P21580	Q9Y265	0.106951871657754
P21580	Q9Y266	0.0239631336405529
P21580	Q9Y271	0.562874251497006
P21580	Q9Y272	0.562874251497006
P21580	Q9Y275	0.2767123287671232
P21580	Q9Y277	0.0149942329873125
P21580	Q9Y278	0.1092077087794432
P21580	Q9Y281	0.106951871657754
P21580	Q9Y282	0.2767123287671232
P21580	Q9Y283	0.2067039106145251
P21580	Q9Y285	0.0886998784933171
P21580	Q9Y289	0.129979035639413
P21580	Q9Y294	0.2067039106145251
P21580	Q9Y295	0.0483333333333333
P21580	Q9Y296	0.0169154228855721
P21580	Q9Y297	0.4264705882352941
P21580	Q9Y2A7	0.2767123287671232
P21580	Q9Y2B0	0.0149942329873125
P21580	Q9Y2B1	0.1231231231231231
P21580	Q9Y2B5	0.5121951219512195
P21580	Q9Y2C4	0.1092077087794432
P21580	Q9Y2D1	0.5121951219512195
P21580	Q9Y2D4	0.0385135135135135
P21580	Q9Y2D5	0.0385135135135135
P21580	Q9Y2D8	0.0239631336405529
P21580	Q9Y2E5	0.562874251497006
P21580	Q9Y2E6	0.562874251497006
P21580	Q9Y2G1	0.1231231231231231
P21580	Q9Y2G3	0.0460526315789473
P21580	Q9Y2G5	0.0483333333333333
P21580	Q9Y2G8	0.106951871657754
P21580	Q9Y2G9	0.0169154228855721
P21580	Q9Y2H1	0.129979035639413
P21580	Q9Y2H2	0.0385135135135135
P21580	Q9Y2H6	0.4021164021164021
P21580	Q9Y2I2	0.0886998784933171
P21580	Q9Y2I6	0.0460526315789473
P21580	Q9Y2I8	0.2983870967741935
P21580	Q9Y2I9	0.129979035639413
P21580	Q9Y2J0	0.1231231231231231
P21580	Q9Y2J2	0.129979035639413
P21580	Q9Y2J4	0.0886998784933171
P21580	Q9Y2K1	0.1092077087794432
P21580	Q9Y2K2	0.58984375
P21580	Q9Y2K5	0.0169154228855721
P21580	Q9Y2K6	0.2767123287671232
P21580	Q9Y2K7	0.2067039106145251
P21580	Q9Y2K9	0.0259740259740259
P21580	Q9Y2L1	0.0385135135135135
P21580	Q9Y2L5	0.3473684210526316
P21580	Q9Y2L9	0.2067039106145251
P21580	Q9Y2M0	0.2767123287671232
P21580	Q9Y2M5	0.2067039106145251
P21580	Q9Y2N7	0.562874251497006
P21580	Q9Y2P0	0.0886998784933171
P21580	Q9Y2P5	0.5121951219512195
P21580	Q9Y2P7	0.3473684210526316
P21580	Q9Y2Q5	0.106951871657754
P21580	Q9Y2R0	0.129979035639413
P21580	Q9Y2R2	0.0483333333333333
P21580	Q9Y2R4	0.1092077087794432
P21580	Q9Y2R9	0.1092077087794432
P21580	Q9Y2S2	0.0483333333333333
P21580	Q9Y2S7	0.0385135135135135
P21580	Q9Y2T1	0.2067039106145251
P21580	Q9Y2T2	0.0483333333333333
P21580	Q9Y2T3	0.0886998784933171
P21580	Q9Y2T6	0.7272727272727273
P21580	Q9Y2T7	0.1231231231231231
P21580	Q9Y2U5	0.2983870967741935
P21580	Q9Y2U8	0.0385135135135135
P21580	Q9Y2U9	0.2983870967741935
P21580	Q9Y2V0	0.1092077087794432
P21580	Q9Y2V2	0.1999999999999999
P21580	Q9Y2V3	0.2983870967741935
P21580	Q9Y2V7	0.0460526315789473
P21580	Q9Y2W1	0.0342465753424657
P21580	Q9Y2W2	0.0483333333333333
P21580	Q9Y2W3	0.1092077087794432
P21580	Q9Y2W7	0.0460526315789473
P21580	Q9Y2X0	0.055045871559633
P21580	Q9Y2X3	0.0385135135135135
P21580	Q9Y2X7	0.5121951219512195
P21580	Q9Y2X8	0.0111745126010461
P21580	Q9Y2X9	0.1092077087794432
P21580	Q9Y2Y0	0.2983870967741935
P21580	Q9Y2Y4	0.2767123287671232
P21580	Q9Y2Y8	0.0886998784933171
P21580	Q9Y2Y9	0.4
P21580	Q9Y2Z0	0.0149942329873125
P21580	Q9Y2Z4	0.2067039106145251
P21580	Q9Y2Z9	0.129979035639413
P21580	Q9Y303	0.129979035639413
P21580	Q9Y314	0.0483333333333333
P21580	Q9Y315	0.129979035639413
P21580	Q9Y320	0.5121951219512195
P21580	Q9Y336	0.6863905325443787
P21580	Q9Y342	0.3888888888888889
P21580	Q9Y345	0.0111745126010461
P21580	Q9Y365	0.1231231231231231
P21580	Q9Y366	0.0886998784933171
P21580	Q9Y371	0.0886998784933171
P21580	Q9Y375	0.0385135135135135
P21580	Q9Y376	0.0483333333333333
P21580	Q9Y383	0.0239631336405529
P21580	Q9Y385	0.129979035639413
P21580	Q9Y388	0.0385135135135135
P21580	Q9Y397	0.129979035639413
P21580	Q9Y399	0.0460526315789473
P21580	Q9Y3A0	0.129979035639413
P21580	Q9Y3A2	0.0483333333333333
P21580	Q9Y3A3	0.5121951219512195
P21580	Q9Y3A4	0.0164634146341463
P21580	Q9Y3A5	0.129979035639413
P21580	Q9Y3A6	0.3478260869565217
P21580	Q9Y3B2	0.129979035639413
P21580	Q9Y3B3	0.0886998784933171
P21580	Q9Y3B4	0.055045871559633
P21580	Q9Y3B7	0.2767123287671232
P21580	Q9Y3B8	0.0385135135135135
P21580	Q9Y3C0	0.0886998784933171
P21580	Q9Y3C4	0.2067039106145251
P21580	Q9Y3C5	0.562874251497006
P21580	Q9Y3C6	0.0385135135135135
P21580	Q9Y3C8	0.0385135135135135
P21580	Q9Y3D0	0.0239631336405529
P21580	Q9Y3D2	0.562874251497006
P21580	Q9Y3D6	0.3473684210526316
P21580	Q9Y3D7	0.0342465753424657
P21580	Q9Y3D8	0.106951871657754
P21580	Q9Y3D9	0.0483333333333333
P21580	Q9Y3E5	0.0886998784933171
P21580	Q9Y3E7	0.0886998784933171
P21580	Q9Y3F4	0.0483333333333333
P21580	Q9Y3I0	0.0460526315789473
P21580	Q9Y3I1	0.0886998784933171
P21580	Q9Y3L3	0.3473684210526316
P21580	Q9Y3L5	0.2067039106145251
P21580	Q9Y3M2	0.129979035639413
P21580	Q9Y3M8	0.6545454545454545
P21580	Q9Y3M9	0.129979035639413
P21580	Q9Y3P9	0.2767123287671232
P21580	Q9Y3Q3	0.1092077087794432
P21580	Q9Y3Q4	0.2983870967741935
P21580	Q9Y3Q8	0.0483333333333333
P21580	Q9Y3R0	0.0460526315789473
P21580	Q9Y3S2	0.129979035639413
P21580	Q9Y3T9	0.0342465753424657
P21580	Q9Y3V2	0.2067039106145251
P21580	Q9Y3Y2	0.0460526315789473
P21580	Q9Y3Y4	0.1092077087794432
P21580	Q9Y3Z3	0.129979035639413
P21580	Q9Y446	0.2067039106145251
P21580	Q9Y448	0.0483333333333333
P21580	Q9Y450	0.0239631336405529
P21580	Q9Y458	0.1231231231231231
P21580	Q9Y462	0.0460526315789473
P21580	Q9Y463	0.2983870967741935
P21580	Q9Y466	0.129979035639413
P21580	Q9Y467	0.58984375
P21580	Q9Y468	0.5121951219512195
P21580	Q9Y473	0.129979035639413
P21580	Q9Y478	0.3473684210526316
P21580	Q9Y483	0.5121951219512195
P21580	Q9Y487	0.0385135135135135
P21580	Q9Y496	0.129979035639413
P21580	Q9Y4A8	0.5121951219512195
P21580	Q9Y4B4	0.0483333333333333
P21580	Q9Y4C1	0.2983870967741935
P21580	Q9Y4C2	0.1092077087794432
P21580	Q9Y4C4	0.562874251497006
P21580	Q9Y4C5	0.0460526315789473
P21580	Q9Y4C8	0.0886998784933171
P21580	Q9Y4D1	0.2767123287671232
P21580	Q9Y4D2	0.129979035639413
P21580	Q9Y4E1	0.0342465753424657
P21580	Q9Y4E5	0.0886998784933171
P21580	Q9Y4E8	0.0342465753424657
P21580	Q9Y4F1	0.2067039106145251
P21580	Q9Y4F9	0.0460526315789473
P21580	Q9Y4G2	0.4264705882352941
P21580	Q9Y4G8	0.3473684210526316
P21580	Q9Y4H2	0.4021164021164021
P21580	Q9Y4H4	0.1092077087794432
P21580	Q9Y4J8	0.0886998784933171
P21580	Q9Y4K3	0.6863905325443787
P21580	Q9Y4K4	0.0886998784933171
P21580	Q9Y4L1	0.0149942329873125
P21580	Q9Y4L5	0.562874251497006
P21580	Q9Y4P1	0.0483333333333333
P21580	Q9Y4P3	0.129979035639413
P21580	Q9Y4P8	0.0239631336405529
P21580	Q9Y4P9	0.4021164021164021
P21580	Q9Y4R8	0.129979035639413
P21580	Q9Y4U1	0.0886998784933171
P21580	Q9Y4W2	0.0385135135135135
P21580	Q9Y4W6	0.0239631336405529
P21580	Q9Y4X0	0.1092077087794432
P21580	Q9Y4X4	0.562874251497006
P21580	Q9Y4X5	0.2983870967741935
P21580	Q9Y4Y9	0.0239631336405529
P21580	Q9Y4Z2	0.4264705882352941
P21580	Q9Y508	0.0886998784933171
P21580	Q9Y512	0.106951871657754
P21580	Q9Y535	0.2067039106145251
P21580	Q9Y561	0.0342465753424657
P21580	Q9Y570	0.0847457627118644
P21580	Q9Y572	0.4264705882352941
P21580	Q9Y574	0.129979035639413
P21580	Q9Y575	0.2767123287671232
P21580	Q9Y576	0.2983870967741935
P21580	Q9Y577	0.5121951219512195
P21580	Q9Y580	0.106951871657754
P21580	Q9Y584	0.1231231231231231
P21580	Q9Y587	0.0886998784933171
P21580	Q9Y592	0.1092077087794432
P21580	Q9Y5A6	0.6863905325443787
P21580	Q9Y5A7	0.0239631336405529
P21580	Q9Y5A9	0.0460526315789473
P21580	Q9Y5B0	0.0886998784933171
P21580	Q9Y5B6	0.0342465753424657
P21580	Q9Y5B8	0.0164634146341463
P21580	Q9Y5B9	0.0239631336405529
P21580	Q9Y5C1	0.129979035639413
P21580	Q9Y5H5	0.0111745126010461
P21580	Q9Y5H9	0.0169154228855721
P21580	Q9Y5I2	0.0342465753424657
P21580	Q9Y5I3	0.0164634146341463
P21580	Q9Y5J1	0.0385135135135135
P21580	Q9Y5J3	0.1092077087794432
P21580	Q9Y5K3	0.2631578947368421
P21580	Q9Y5K5	0.055045871559633
P21580	Q9Y5K6	0.0149942329873125
P21580	Q9Y5K8	0.1092077087794432
P21580	Q9Y5L0	0.0342465753424657
P21580	Q9Y5L4	0.0169154228855721
P21580	Q9Y5N1	0.0385135135135135
P21580	Q9Y5N5	0.0460526315789473
P21580	Q9Y5N6	0.129979035639413
P21580	Q9Y5P4	0.2767123287671232
P21580	Q9Y5P8	0.3473684210526316
P21580	Q9Y5Q0	0.3473684210526316
P21580	Q9Y5Q3	0.5121951219512195
P21580	Q9Y5Q8	0.0460526315789473
P21580	Q9Y5Q9	0.1231231231231231
P21580	Q9Y5R2	0.2067039106145251
P21580	Q9Y5R5	0.106951871657754
P21580	Q9Y5R6	0.3473684210526316
P21580	Q9Y5S8	0.1231231231231231
P21580	Q9Y5S9	0.0460526315789473
P21580	Q9Y5T5	0.0460526315789473
P21580	Q9Y5U2	0.0847457627118644
P21580	Q9Y5U4	0.0342465753424657
P21580	Q9Y5U5	0.3473684210526316
P21580	Q9Y5V3	0.0164634146341463
P21580	Q9Y5W3	0.6863905325443787
P21580	Q9Y5W8	0.0169154228855721
P21580	Q9Y5X0	0.0164634146341463
P21580	Q9Y5X1	0.2767123287671232
P21580	Q9Y5X2	0.2067039106145251
P21580	Q9Y5X3	0.1231231231231231
P21580	Q9Y5X4	0.2983870967741935
P21580	Q9Y5X5	0.2067039106145251
P21580	Q9Y5X9	0.2983870967741935
P21580	Q9Y5Y0	0.3473684210526316
P21580	Q9Y5Y2	0.0342465753424657
P21580	Q9Y5Y4	0.1092077087794432
P21580	Q9Y5Y5	0.5121951219512195
P21580	Q9Y5Y7	0.3473684210526316
P21580	Q9Y5Z0	0.2983870967741935
P21580	Q9Y5Z4	0.1999999999999999
P21580	Q9Y5Z6	0.3571428571428571
P21580	Q9Y5Z7	0.0342465753424657
P21580	Q9Y5Z9	0.0483333333333333
P21580	Q9Y600	0.2067039106145251
P21580	Q9Y603	0.7446808510638298
P21580	Q9Y605	0.0385135135135135
P21580	Q9Y606	0.0886998784933171
P21580	Q9Y608	0.2767123287671232
P21580	Q9Y613	0.0111745126010461
P21580	Q9Y616	0.4264705882352941
P21580	Q9Y617	0.129979035639413
P21580	Q9Y620	0.5121951219512195
P21580	Q9Y624	0.5121951219512195
P21580	Q9Y625	0.0886998784933171
P21580	Q9Y639	0.1092077087794432
P21580	Q9Y653	0.0886998784933171
P21580	Q9Y657	0.1092077087794432
P21580	Q9Y662	0.0342465753424657
P21580	Q9Y663	0.0460526315789473
P21580	Q9Y664	0.1092077087794432
P21580	Q9Y666	0.129979035639413
P21580	Q9Y673	0.0465116279069767
P21580	Q9Y676	0.0460526315789473
P21580	Q9Y678	0.129979035639413
P21580	Q9Y679	0.129979035639413
P21580	Q9Y692	0.2983870967741935
P21580	Q9Y694	0.4
P21580	Q9Y697	0.2767123287671232
P21580	Q9Y698	0.562874251497006
P21580	Q9Y6A2	0.5121951219512195
P21580	Q9Y6A4	0.0164634146341463
P21580	Q9Y6A5	0.2983870967741935
P21580	Q9Y6A9	0.3473684210526316
P21580	Q9Y6B2	0.1092077087794432
P21580	Q9Y6B7	0.0483333333333333
P21580	Q9Y6C2	0.0385135135135135
P21580	Q9Y6C5	0.1231231231231231
P21580	Q9Y6C9	0.129979035639413
P21580	Q9Y6D9	0.4021164021164021
P21580	Q9Y6E0	0.0169154228855721
P21580	Q9Y6E2	0.1231231231231231
P21580	Q9Y6E7	0.0111745126010461
P21580	Q9Y6F1	0.1092077087794432
P21580	Q9Y6F6	0.3571428571428571
P21580	Q9Y6F8	0.3571428571428571
P21580	Q9Y6F9	0.4021164021164021
P21580	Q9Y6G5	0.2767123287671232
P21580	Q9Y6G9	0.129979035639413
P21580	Q9Y6H1	0.0239631336405529
P21580	Q9Y6H3	0.0342465753424657
P21580	Q9Y6H5	0.58984375
P21580	Q9Y6H8	0.1092077087794432
P21580	Q9Y6I3	0.1231231231231231
P21580	Q9Y6I4	0.129979035639413
P21580	Q9Y6I7	0.0886998784933171
P21580	Q9Y6I9	0.0886998784933171
P21580	Q9Y6J6	0.5121951219512195
P21580	Q9Y6J9	0.0460526315789473
P21580	Q9Y6K0	0.0886998784933171
P21580	Q9Y6K1	0.0886998784933171
P21580	Q9Y6K5	0.4264705882352941
P21580	Q9Y6K9	0.2983870967741935
P21580	Q9Y6M0	0.6863905325443787
P21580	Q9Y6M1	0.0342465753424657
P21580	Q9Y6M5	0.2767123287671232
P21580	Q9Y6M7	0.0149942329873125
P21580	Q9Y6M9	0.0342465753424657
P21580	Q9Y6N9	0.2767123287671232
P21580	Q9Y6P5	0.4021164021164021
P21580	Q9Y6Q5	0.0111745126010461
P21580	Q9Y6Q6	0.0483333333333333
P21580	Q9Y6Q9	0.0886998784933171
P21580	Q9Y6R0	0.2767123287671232
P21580	Q9Y6R1	0.0342465753424657
P21580	Q9Y6R9	0.0460526315789473
P21580	Q9Y6W3	0.2983870967741935
P21580	Q9Y6W5	0.0483333333333333
P21580	Q9Y6W6	0.4
P21580	Q9Y6X2	0.3888888888888889
P21580	Q9Y6X3	0.106951871657754
P21580	Q9Y6X8	0.2067039106145251
P21580	Q9Y6X9	0.0886998784933171
P21580	Q9Y6Y0	0.1999999999999999
P21580	Q9Y6Y8	0.0483333333333333
P21580	Q9Y6Y9	0.2983870967741935
P21580	A0A1B0GTQ4	0.1092077087794432
P21580	A0A1B0GVQ0	0.2767123287671232
P21580	A0A7P0TBJ1	0.0886998784933171
P21580	A0A8I5KQE6	0.0111745126010461
P21580	A0PJW6	0.1092077087794432
P21580	A0PJZ3	0.562874251497006
P21580	A1A5D9	0.0460526315789473
P21580	A1L020	0.0847457627118644
P21580	A1L188	0.3478260869565217
P21580	A1YPR0	0.2067039106145251
P21580	A2A3K4	0.2983870967741935
P21580	A2RRD8	0.2767123287671232
P21580	A2VDF0	0.0886998784933171
P21580	A3KN83	0.0385135135135135
P21580	A4D0T7	0.1231231231231231
P21580	A4D2G3	0.58984375
P21580	A5D6W6	0.5121951219512195
P21580	A6NC51	0.7446808510638298
P21580	A6NCW0	0.2767123287671232
P21580	A6ND48	0.6545454545454545
P21580	A6NF83	0.1092077087794432
P21580	A6NFD8	0.1092077087794432
P21580	A6NFN3	0.0342465753424657
P21580	A6NFR6	0.1092077087794432
P21580	A6NGB9	0.5121951219512195
P21580	A6NGC4	0.562874251497006
P21580	A6NGY5	0.5121951219512195
P21580	A6NHQ2	0.0239631336405529
P21580	A6NHQ4	0.0239631336405529
P21580	A6NHT5	0.2767123287671232
P21580	A6NI28	0.2983870967741935
P21580	A6NI79	0.2067039106145251
P21580	A6NJB7	0.1231231231231231
P21580	A6NJT0	0.1999999999999999
P21580	A6NKF1	0.0385135135135135
P21580	A6NKF2	0.58984375
P21580	A6NL88	0.2983870967741935
P21580	A6NLU0	0.3473684210526316
P21580	A6NLX3	0.4264705882352941
P21580	A6NM10	0.562874251497006
P21580	A6NMN3	0.1231231231231231
P21580	A6NMY6	0.1231231231231231
P21580	A6NND4	0.58984375
P21580	A6NNE9	0.4021164021164021
P21580	A6NNS2	0.0483333333333333
P21580	A6NNW6	0.0169154228855721
P21580	A6QL63	0.0886998784933171
P21580	A7E2F4	0.0483333333333333
P21580	A7MBM2	0.0460526315789473
P21580	A8MPP1	0.106951871657754
P21580	A8MQT2	0.1092077087794432
P21580	A8MTL3	0.3473684210526316
P21580	A8MUK1	0.1001731229319021
P21580	A8MWX3	0.0385135135135135
P21580	A8MWY0	0.4264705882352941
P21580	A8MXK1	0.7446808510638298
P21580	B1AL88	0.0483333333333333
P21580	B2RXH8	0.0149942329873125
P21580	B3EWG5	0.2767123287671232
P21580	B8ZZ34	0.2767123287671232
P21580	C0HLU2	0.4021164021164021
P21580	C0HLV8	0.4264705882352941
P21580	C0HM02	0.562874251497006
P21580	C0HMA1	0.4021164021164021
P21580	E9PQX1	0.4021164021164021
P21580	G9CGD6	0.4264705882352941
P21580	I0J062	0.562874251497006
P21580	M5A8F1	0.5121951219512195
P21580	O00230	0.3473684210526316
P21580	O00321	0.8092485549132948
P21580	O00398	0.7272727272727273
P21580	O00458	0.0164634146341463
P21580	O00570	0.3473684210526316
P21580	O14545	0.0460526315789473
P21580	O14602	0.0886998784933171
P21580	O14626	0.7258064516129032
P21580	O14709	0.1092077087794432
P21580	O14753	0.58984375
P21580	O14957	0.2067039106145251
P21580	O15016	0.129979035639413
P21580	O15034	0.2767123287671232
P21580	O15090	0.2067039106145251
P21580	O15218	0.2767123287671232
P21580	O15539	0.1999999999999999
P21580	O43247	0.562874251497006
P21580	O43345	0.2767123287671232
P21580	O43347	0.129979035639413
P21580	O43414	0.129979035639413
P21580	O43555	0.6545454545454545
P21580	O43677	0.0239631336405529
P21580	O43692	0.0886998784933171
P21580	O43930	0.1231231231231231
P21580	O60224	0.1231231231231231
P21580	O60225	0.0385135135135135
P21580	O60245	0.0385135135135135
P21580	O60299	0.129979035639413
P21580	O60412	0.4264705882352941
P21580	O60422	0.2767123287671232
P21580	O60542	0.7446808510638298
P21580	O60765	0.1092077087794432
P21580	O60811	0.2067039106145251
P21580	O75064	0.3473684210526316
P21580	O75123	0.5121951219512195
P21580	O75153	0.129979035639413
P21580	O75157	0.2067039106145251
P21580	O75310	0.2067039106145251
P21580	O75325	0.2983870967741935
P21580	O75335	0.0886998784933171
P21580	O75346	0.2067039106145251
P21580	O75352	0.0483333333333333
P21580	O75363	0.0239631336405529
P21580	O75388	0.6545454545454545
P21580	O75437	0.1999999999999999
P21580	O75493	0.562874251497006
P21580	O75541	0.0886998784933171
P21580	O75635	0.1231231231231231
P21580	O75690	0.129979035639413
P21580	O75764	0.0886998784933171
P21580	O75820	0.2767123287671232
P21580	O75830	0.2934718431364477
P21580	O75901	0.3478260869565217
P21580	O75953	0.0239631336405529
P21580	O75973	0.1231231231231231
P21580	O76009	0.1092077087794432
P21580	O76099	0.3571428571428571
P21580	O94772	0.2983870967741935
P21580	O94889	0.2067039106145251
P21580	O94988	0.4021164021164021
P21580	O95007	0.562874251497006
P21580	O95025	0.0483333333333333
P21580	O95076	0.3473684210526316
P21580	O95190	0.2767123287671232
P21580	O95199	0.0886998784933171
P21580	O95222	0.58984375
P21580	O95336	0.562874251497006
P21580	O95455	0.2767123287671232
P21580	O95625	0.1092077087794432
P21580	O95665	0.3473684210526316
P21580	O95685	0.2767123287671232
P21580	O95755	0.1092077087794432
P21580	O95757	0.0385135135135135
P21580	O95759	0.0460526315789473
P21580	O95780	0.1092077087794432
P21580	O95838	0.129979035639413
P21580	P01601	0.2767123287671232
P21580	P01611	0.2767123287671232
P21580	P01624	0.317506959809433
P21580	P01717	0.5121951219512195
P21580	P04430	0.2767123287671232
P21580	P04432	0.2767123287671232
P21580	P09001	0.1092077087794432
P21580	P09630	0.0460526315789473
P21580	P0C1H6	0.1092077087794432
P21580	P0C263	0.7446808510638298
P21580	P0C617	0.2983870967741935
P21580	P0C645	0.2067039106145251
P21580	P0C7H8	0.2983870967741935
P21580	P0C7M4	0.4021164021164021
P21580	P0C7U3	0.0483333333333333
P21580	P0CG21	0.0460526315789473
P21580	P0CG38	0.0239631336405529
P21580	P0CI25	0.4276161114993055
P21580	P0CW23	0.0886998784933171
P21580	P0DJ07	0.2767123287671232
P21580	P0DN77	0.7272727272727273
P21580	P0DN78	0.7272727272727273
P21580	P0DN87	0.2767123287671232
P21580	P0DOX3	0.7446808510638298
P21580	P0DUQ2	0.2983870967741935
P21580	P0DW28	0.0886998784933171
P21580	P0DW81	0.2067039106145251
P21580	P10072	0.0460526315789473
P21580	P15621	0.1231231231231231
P21580	P16260	0.1092077087794432
P21580	P17019	0.129979035639413
P21580	P17025	0.0886998784933171
P21580	P17026	0.2067039106145251
P21580	P17029	0.0886998784933171
P21580	P17030	0.4264705882352941
P21580	P17031	0.1092077087794432
P21580	P17032	0.3473684210526316
P21580	P17035	0.106951871657754
P21580	P17038	0.129979035639413
P21580	P17039	0.2767123287671232
P21580	P17097	0.0460526315789473
P21580	P17538	0.129979035639413
P21580	P21506	0.1092077087794432
P21580	P22090	0.0385135135135135
P21580	P22531	0.2767123287671232
P21580	P22532	0.3473684210526316
P21580	P22676	0.0111745126010461
P21580	P25089	0.562874251497006
P21580	P30953	0.52
P21580	P30954	0.2983870967741935
P21580	P31267	0.129979035639413
P21580	P31277	0.2767123287671232
P21580	P32314	0.4
P21580	P34820	0.6545454545454545
P21580	P35325	0.4021164021164021
P21580	P35410	0.1092077087794432
P21580	P36537	0.2767123287671232
P21580	P36915	0.2067039106145251
P21580	P42696	0.0149942329873125
P21580	P43363	0.0385135135135135
P21580	P43627	0.4021164021164021
P21580	P46095	0.5121951219512195
P21580	P47775	0.5121951219512195
P21580	P47883	0.7258064516129032
P21580	P47887	0.562874251497006
P21580	P47972	0.0385135135135135
P21580	P48060	0.2067039106145251
P21580	P49406	0.0886998784933171
P21580	P49441	0.129979035639413
P21580	P51504	0.562874251497006
P21580	P51508	0.0886998784933171
P21580	P51522	0.2767123287671232
P21580	P51523	0.106951871657754
P21580	P52737	0.2067039106145251
P21580	P52741	0.562874251497006
P21580	P54792	0.58984375
P21580	P55808	0.2767123287671232
P21580	P56385	0.0385135135135135
P21580	P57058	0.0886998784933171
P21580	P57077	0.0385135135135135
P21580	P57738	0.0385135135135135
P21580	P57773	0.0886998784933171
P21580	P57775	0.0886998784933171
P21580	P58182	0.58984375
P21580	P58317	0.58984375
P21580	P58557	0.0886998784933171
P21580	P58658	0.0483333333333333
P21580	P58872	0.2983870967741935
P21580	P59533	0.58984375
P21580	P59535	0.3473684210526316
P21580	P59537	0.2983870967741935
P21580	P59538	0.2983870967741935
P21580	P59543	0.3571428571428571
P21580	P59797	0.2767123287671232
P21580	P60153	0.2767123287671232
P21580	P60331	0.6545454545454545
P21580	P60369	0.6863905325443787
P21580	P60413	0.6863905325443787
P21580	P60608	0.1092077087794432
P21580	P60827	0.2767123287671232
P21580	P62683	0.1999999999999999
P21580	P62684	0.1092077087794432
P21580	P63126	0.1999999999999999
P21580	P63130	0.2067039106145251
P21580	P63145	0.3473684210526316
P21580	P78414	0.3473684210526316
P21580	P81133	0.58984375
P21580	P81877	0.0460526315789473
P21580	P82663	0.1999999999999999
P21580	P82673	0.562874251497006
P21580	P82675	0.0342465753424657
P21580	P82912	0.129979035639413
P21580	P82933	0.0460526315789473
P21580	P82970	0.0460526315789473
P21580	P84101	0.0342465753424657
P21580	P86791	0.0385135135135135
P21580	P98169	0.4021164021164021
P21580	P98182	0.1999999999999999
P21580	Q01459	0.1092077087794432
P21580	Q01995	0.0342465753424657
P21580	Q02338	0.2067039106145251
P21580	Q02386	0.1092077087794432
P21580	Q03169	0.0460526315789473
P21580	Q03701	0.055045871559633
P21580	Q03828	0.3473684210526316
P21580	Q03936	0.106951871657754
P21580	Q05048	0.0342465753424657
P21580	Q05952	0.3473684210526316
P21580	Q05D32	0.2767123287671232
P21580	Q08ER8	0.0342465753424657
P21580	Q0D2J5	0.2067039106145251
P21580	Q0VFZ6	0.2067039106145251
P21580	Q12796	0.5121951219512195
P21580	Q12829	0.0483333333333333
P21580	Q12901	0.2983870967741935
P21580	Q12950	0.2067039106145251
P21580	Q13106	0.2067039106145251
P21580	Q13434	0.2767123287671232
P21580	Q13474	0.1092077087794432
P21580	Q13606	0.2767123287671232
P21580	Q14201	0.1092077087794432
P21580	Q14409	0.1092077087794432
P21580	Q14439	0.0169154228855721
P21580	Q14590	0.0460526315789473
P21580	Q14593	0.0460526315789473
P21580	Q14641	0.5121951219512195
P21580	Q14681	0.129979035639413
P21580	Q14952	0.562874251497006
P21580	Q14CX5	0.7446808510638298
P21580	Q15035	0.2067039106145251
P21580	Q15048	0.2983870967741935
P21580	Q15181	0.0385135135135135
P21580	Q15404	0.0460526315789473
P21580	Q15612	0.4
P21580	Q15617	0.4264705882352941
P21580	Q15620	0.4264705882352941
P21580	Q15651	0.0847457627118644
P21580	Q15695	0.0886998784933171
P21580	Q15773	0.1231231231231231
P21580	Q15847	0.1092077087794432
P21580	Q15935	0.3473684210526316
P21580	Q15937	0.1092077087794432
P21580	Q16538	0.3473684210526316
P21580	Q16661	0.7446808510638298
P21580	Q17RB0	0.0847457627118644
P21580	Q17RH7	0.0483333333333333
P21580	Q1L6U9	0.2983870967741935
P21580	Q1ZZU3	0.129979035639413
P21580	Q2M3G4	0.2767123287671232
P21580	Q2M3X9	0.2767123287671232
P21580	Q2MJR0	0.4021164021164021
P21580	Q2NL82	0.0239631336405529
P21580	Q2NL98	0.2983870967741935
P21580	Q2PZI1	0.2767123287671232
P21580	Q2T9L4	0.2767123287671232
P21580	Q2TAC6	0.3473684210526316
P21580	Q2TAP0	0.0460526315789473
P21580	Q2TBC4	0.0385135135135135
P21580	Q2VIR3	0.0460526315789473
P21580	Q2VYF4	0.0886998784933171
P21580	Q30KP8	0.58984375
P21580	Q32M78	0.1231231231231231
P21580	Q3B726	0.562874251497006
P21580	Q3BBV0	0.129979035639413
P21580	Q3KQU3	0.1231231231231231
P21580	Q3MIN7	0.0483333333333333
P21580	Q3SX64	0.0385135135135135
P21580	Q3SY52	0.2067039106145251
P21580	Q3SY77	0.4021164021164021
P21580	Q3ZCQ3	0.1092077087794432
P21580	Q3ZCT1	0.129979035639413
P21580	Q3ZCX4	0.2767123287671232
P21580	Q495X7	0.129979035639413
P21580	Q496Y0	0.055045871559633
P21580	Q49AH0	0.0847457627118644
P21580	Q4G0A6	0.4021164021164021
P21580	Q4G0F5	0.0164634146341463
P21580	Q4G112	0.58984375
P21580	Q4G148	0.58984375
P21580	Q4G1C9	0.0886998784933171
P21580	Q4LEZ3	0.3473684210526316
P21580	Q4U2R6	0.1092077087794432
P21580	Q4VX76	0.1231231231231231
P21580	Q4ZIN3	0.1231231231231231
P21580	Q50KZ9	0.5121951219512195
P21580	Q52LR7	0.1999999999999999
P21580	Q52MB2	0.129979035639413
P21580	Q52WX2	0.562874251497006
P21580	Q53G44	0.0460526315789473
P21580	Q53GI3	0.3473684210526316
P21580	Q53RD9	0.4021164021164021
P21580	Q562R1	0.0164634146341463
P21580	Q567V2	0.1092077087794432
P21580	Q569H4	0.1092077087794432
P21580	Q587J7	0.5121951219512195
P21580	Q58FF8	0.0169154228855721
P21580	Q5BIV9	0.129979035639413
P21580	Q5BKT4	0.2767123287671232
P21580	Q5DT21	0.5121951219512195
P21580	Q5EBL2	0.1092077087794432
P21580	Q5FWF6	0.2767123287671232
P21580	Q5FYB0	0.0460526315789473
P21580	Q5GH76	0.2983870967741935
P21580	Q5GJ75	0.2983870967741935
P21580	Q5HY92	0.129979035639413
P21580	Q5HYI7	0.3473684210526316
P21580	Q5HYL7	0.58984375
P21580	Q5JQC4	0.0385135135135135
P21580	Q5JR12	0.0483333333333333
P21580	Q5JTH9	0.0460526315789473
P21580	Q5JU67	0.055045871559633
P21580	Q5JU69	0.562874251497006
P21580	Q5M9Q1	0.129979035639413
P21580	Q5MAI5	0.0886998784933171
P21580	Q5RIA9	0.0460526315789473
P21580	Q5SZJ8	0.0886998784933171
P21580	Q5T013	0.1231231231231231
P21580	Q5T1Q4	0.2067039106145251
P21580	Q5T215	0.129979035639413
P21580	Q5T2E6	0.2767123287671232
P21580	Q5T653	0.0886998784933171
P21580	Q5T7N2	0.0460526315789473
P21580	Q5T871	0.1092077087794432
P21580	Q5T8P6	0.1231231231231231
P21580	Q5TAH2	0.1092077087794432
P21580	Q5TC12	0.1231231231231231
P21580	Q5TC79	0.2067039106145251
P21580	Q5TID7	0.3473684210526316
P21580	Q5TYM5	0.1092077087794432
P21580	Q5TYW1	0.2983870967741935
P21580	Q5U5R9	0.5121951219512195
P21580	Q5U623	0.562874251497006
P21580	Q5VT97	0.2767123287671232
P21580	Q5VTE0	0.0239631336405529
P21580	Q5VTH9	0.0886998784933171
P21580	Q5VTQ0	0.106951871657754
P21580	Q5VU97	0.0460526315789473
P21580	Q5VUJ9	0.2983870967741935
P21580	Q5VV17	0.0886998784933171
P21580	Q5VV52	0.1231231231231231
P21580	Q5VV63	0.6863905325443787
P21580	Q5VVH5	0.3473684210526316
P21580	Q5VWW1	0.0886998784933171
P21580	Q5VXH4	0.2767123287671232
P21580	Q5VXJ0	0.129979035639413
P21580	Q5VYS4	0.2983870967741935
P21580	Q5VZB9	0.0886998784933171
P21580	Q5VZP5	0.0385135135135135
P21580	Q5W0U4	0.2767123287671232
P21580	Q5XG92	0.0483333333333333
P21580	Q5XX13	0.0886998784933171
P21580	Q63HK3	0.0886998784933171
P21580	Q641Q3	0.2983870967741935
P21580	Q66K14	0.1092077087794432
P21580	Q66K66	0.4021164021164021
P21580	Q66LE6	0.0111745126010461
P21580	Q68BL7	0.2983870967741935
P21580	Q68BL8	0.129979035639413
P21580	Q68DH5	0.2767123287671232
P21580	Q68DU8	0.1999999999999999
P21580	Q68DY1	0.2067039106145251
P21580	Q6A1A2	0.2067039106145251
P21580	Q6AZW8	0.6545454545454545
P21580	Q6DHY5	0.0886998784933171
P21580	Q6DWJ6	0.4021164021164021
P21580	Q6GMV3	0.129979035639413
P21580	Q6H9L7	0.0239631336405529
P21580	Q6IEE7	0.129979035639413
P21580	Q6IFH4	0.6545454545454545
P21580	Q6IPR1	0.1999999999999999
P21580	Q6IPR3	0.0385135135135135
P21580	Q6IQ32	0.0886998784933171
P21580	Q6ISS4	0.7272727272727273
P21580	Q6JEL2	0.1231231231231231
P21580	Q6MZT1	0.3473684210526316
P21580	Q6NSX1	0.129979035639413
P21580	Q6NSZ9	0.562874251497006
P21580	Q6NUS8	0.2767123287671232
P21580	Q6NVV7	0.0886998784933171
P21580	Q6NW34	0.0460526315789473
P21580	Q6NXR4	0.106951871657754
P21580	Q6NY19	0.5121951219512195
P21580	Q6NZ67	0.1092077087794432
P21580	Q6P1K8	0.0342465753424657
P21580	Q6P1S2	0.0886998784933171
P21580	Q6P3S6	0.6863905325443787
P21580	Q6P444	0.58984375
P21580	Q6P4E1	0.5121951219512195
P21580	Q6P582	0.129979035639413
P21580	Q6P996	0.2767123287671232
P21580	Q6PCB8	0.58984375
P21580	Q6PF04	0.2067039106145251
P21580	Q6PII3	0.0239631336405529
P21580	Q6PIS1	0.562874251497006
P21580	Q6PJG2	0.0239631336405529
P21580	Q6PJQ5	0.8125
P21580	Q6PK18	0.0460526315789473
P21580	Q6PKH6	0.1999999999999999
P21580	Q6QEF8	0.0460526315789473
P21580	Q6R2W3	0.1092077087794432
P21580	Q6T4P5	0.4
P21580	Q6TDP4	0.0886998784933171
P21580	Q6TDU7	0.2767123287671232
P21580	Q6UW32	0.2983870967741935
P21580	Q6UW49	0.1999999999999999
P21580	Q6UWJ1	0.0342465753424657
P21580	Q6UWM7	0.1999999999999999
P21580	Q6UWW9	0.2067039106145251
P21580	Q6UX07	0.129979035639413
P21580	Q6UX73	0.3473684210526316
P21580	Q6UXA7	0.3473684210526316
P21580	Q6UXI7	0.129979035639413
P21580	Q6UXM1	0.0483333333333333
P21580	Q6UXT9	0.2767123287671232
P21580	Q6UXU4	0.2983870967741935
P21580	Q6UXX5	0.1092077087794432
P21580	Q6VUC0	0.2067039106145251
P21580	Q6X9E4	0.3571428571428571
P21580	Q6XYB7	0.7446808510638298
P21580	Q6Y2X3	0.129979035639413
P21580	Q6YI46	0.0460526315789473
P21580	Q6ZMD2	0.0164634146341463
P21580	Q6ZMR3	0.0483333333333333
P21580	Q6ZMV9	0.4021164021164021
P21580	Q6ZN54	0.0385135135135135
P21580	Q6ZNB6	0.0483333333333333
P21580	Q6ZP65	0.0460526315789473
P21580	Q6ZR52	0.2767123287671232
P21580	Q6ZRI8	0.2983870967741935
P21580	Q6ZS27	0.1231231231231231
P21580	Q6ZS82	0.2983870967741935
P21580	Q6ZS86	0.2983870967741935
P21580	Q6ZTA4	0.129979035639413
P21580	Q6ZTQ3	0.2067039106145251
P21580	Q6ZTR7	0.0385135135135135
P21580	Q6ZUT9	0.0385135135135135
P21580	Q6ZUX3	0.1231231231231231
P21580	Q6ZVH7	0.0239631336405529
P21580	Q6ZVX7	0.2067039106145251
P21580	Q6ZVX9	0.4021164021164021
P21580	Q6ZW05	0.58984375
P21580	Q701N2	0.0886998784933171
P21580	Q717R9	0.1092077087794432
P21580	Q76KP1	0.2067039106145251
P21580	Q7L0R7	0.129979035639413
P21580	Q7L1V2	0.58984375
P21580	Q7L3S4	0.2067039106145251
P21580	Q7LDI9	0.2767123287671232
P21580	Q7RTR8	0.2983870967741935
P21580	Q7RTV2	0.0460526315789473
P21580	Q7RTV3	0.2983870967741935
P21580	Q7RTY9	0.58984375
P21580	Q7RTZ2	0.2067039106145251
P21580	Q7Z2T5	0.0460526315789473
P21580	Q7Z2W9	0.0886998784933171
P21580	Q7Z340	0.1092077087794432
P21580	Q7Z398	0.0460526315789473
P21580	Q7Z3T1	0.562874251497006
P21580	Q7Z3Z3	0.2983870967741935
P21580	Q7Z402	0.58984375
P21580	Q7Z404	0.5121951219512195
P21580	Q7Z444	0.2983870967741935
P21580	Q7Z4H3	0.0460526315789473
P21580	Q7Z4J2	0.1092077087794432
P21580	Q7Z4M0	0.2767123287671232
P21580	Q7Z4Q2	0.1092077087794432
P21580	Q7Z5A4	0.3571428571428571
P21580	Q7Z5M8	0.4021164021164021
P21580	Q7Z6J2	0.1092077087794432
P21580	Q7Z6P3	0.0460526315789473
P21580	Q7Z7B7	0.3473684210526316
P21580	Q7Z7F7	0.0886998784933171
P21580	Q7Z7J5	0.52
P21580	Q7Z7J7	0.2983870967741935
P21580	Q7Z7L9	0.5121951219512195
P21580	Q7Z7M1	0.1092077087794432
P21580	Q86SH2	0.0342465753424657
P21580	Q86SP6	0.1108438370992054
P21580	Q86SX3	0.1092077087794432
P21580	Q86TA1	0.0164634146341463
P21580	Q86TJ5	0.1231231231231231
P21580	Q86U38	0.2983870967741935
P21580	Q86UE3	0.129979035639413
P21580	Q86UP8	0.0483333333333333
P21580	Q86UW8	0.1231231231231231
P21580	Q86UY8	0.0460526315789473
P21580	Q86V21	0.129979035639413
P21580	Q86VU5	0.1092077087794432
P21580	Q86VZ1	0.6863905325443787
P21580	Q86W11	0.5121951219512195
P21580	Q86W33	0.3571428571428571
P21580	Q86WC6	0.0385135135135135
P21580	Q86WK7	0.2767123287671232
P21580	Q86WK9	0.0886998784933171
P21580	Q86X19	0.1092077087794432
P21580	Q86X27	0.0483333333333333
P21580	Q86X83	0.1092077087794432
P21580	Q86XH1	0.0886998784933171
P21580	Q86XN7	0.0164634146341463
P21580	Q86XR5	0.2767123287671232
P21580	Q86Y22	0.0886998784933171
P21580	Q86YE8	0.3473684210526316
P21580	Q86YH2	0.129979035639413
P21580	Q86YN1	0.0886998784933171
P21580	Q86YV6	0.1231231231231231
P21580	Q8IUR0	0.0886998784933171
P21580	Q8IUZ0	0.0385135135135135
P21580	Q8IV13	0.8181818181818182
P21580	Q8IW36	0.106951871657754
P21580	Q8IW93	0.562874251497006
P21580	Q8IWB9	0.58984375
P21580	Q8IWF6	0.2067039106145251
P21580	Q8IWP9	0.1231231231231231
P21580	Q8IWR0	0.129979035639413
P21580	Q8IWY8	0.129979035639413
P21580	Q8IX18	0.0886998784933171
P21580	Q8IXT2	0.129979035639413
P21580	Q8IXY8	0.0342465753424657
P21580	Q8IXZ3	0.2067039106145251
P21580	Q8IY67	0.1092077087794432
P21580	Q8IYD9	0.2983870967741935
P21580	Q8IYL2	0.0483333333333333
P21580	Q8IYN2	0.106951871657754
P21580	Q8IYU4	0.0460526315789473
P21580	Q8IYX0	0.2067039106145251
P21580	Q8IZ08	0.0460526315789473
P21580	Q8IZ26	0.1092077087794432
P21580	Q8IZ57	0.2767123287671232
P21580	Q8IZ73	0.1092077087794432
P21580	Q8IZ83	0.1999999999999999
P21580	Q8IZJ4	0.129979035639413
P21580	Q8IZP7	0.0460526315789473
P21580	Q8IZT9	0.0483333333333333
P21580	Q8IZV2	0.2767123287671232
P21580	Q8N0Y7	0.2767123287671232
P21580	Q8N112	0.2767123287671232
P21580	Q8N118	0.5121951219512195
P21580	Q8N128	0.0164634146341463
P21580	Q8N143	0.2067039106145251
P21580	Q8N165	0.1231231231231231
P21580	Q8N184	0.2983870967741935
P21580	Q8N3J9	0.3478260869565217
P21580	Q8N3X1	0.0847457627118644
P21580	Q8N3X6	0.3473684210526316
P21580	Q8N436	0.4264705882352941
P21580	Q8N442	0.3473684210526316
P21580	Q8N461	0.2767123287671232
P21580	Q8N4G2	0.0886998784933171
P21580	Q8N4P2	0.0460526315789473
P21580	Q8N4Q0	0.129979035639413
P21580	Q8N4U5	0.1092077087794432
P21580	Q8N5I9	0.562874251497006
P21580	Q8N5M4	0.0385135135135135
P21580	Q8N5N7	0.0342465753424657
P21580	Q8N5R6	0.3473684210526316
P21580	Q8N6S5	0.1092077087794432
P21580	Q8N6T0	0.2067039106145251
P21580	Q8N6V9	0.129979035639413
P21580	Q8N7A1	0.129979035639413
P21580	Q8N7K0	0.129979035639413
P21580	Q8N7M2	0.2983870967741935
P21580	Q8N7P3	0.7258064516129032
P21580	Q8N7R7	0.2631578947368421
P21580	Q8N806	0.2767123287671232
P21580	Q8N823	0.0483333333333333
P21580	Q8N831	0.0847457627118644
P21580	Q8N859	0.129979035639413
P21580	Q8N883	0.0886998784933171
P21580	Q8N8A2	0.0483333333333333
P21580	Q8N8A6	0.0886998784933171
P21580	Q8N8E3	0.1092077087794432
P21580	Q8N8G2	0.1231231231231231
P21580	Q8N8J6	0.1092077087794432
P21580	Q8N8L2	0.562874251497006
P21580	Q8N8Q9	0.0483333333333333
P21580	Q8N8Y5	0.3478260869565217
P21580	Q8N8Z8	0.2983870967741935
P21580	Q8N907	0.58984375
P21580	Q8N988	0.129979035639413
P21580	Q8N9L1	0.3473684210526316
P21580	Q8N9V2	0.4264705882352941
P21580	Q8N9W4	0.0385135135135135
P21580	Q8N9Z0	0.129979035639413
P21580	Q8NAA4	0.0385135135135135
P21580	Q8NAF0	0.129979035639413
P21580	Q8NB25	0.0886998784933171
P21580	Q8NB37	0.0483333333333333
P21580	Q8NBA8	0.58984375
P21580	Q8NBM8	0.129979035639413
P21580	Q8NBR0	0.0460526315789473
P21580	Q8NBV4	0.0886998784933171
P21580	Q8NBX0	0.1092077087794432
P21580	Q8NC96	0.0169154228855721
P21580	Q8NCA9	0.1092077087794432
P21580	Q8NCF0	0.562874251497006
P21580	Q8NCK3	0.3478260869565217
P21580	Q8NCQ7	0.2767123287671232
P21580	Q8NCT3	0.2067039106145251
P21580	Q8NCU1	0.0164634146341463
P21580	Q8ND71	0.58984375
P21580	Q8ND82	0.2067039106145251
P21580	Q8NDB6	0.1231231231231231
P21580	Q8NDV2	0.0460526315789473
P21580	Q8NDX6	0.3473684210526316
P21580	Q8NDY6	0.58984375
P21580	Q8NE28	0.0169154228855721
P21580	Q8NEB7	0.1231231231231231
P21580	Q8NEF3	0.3473684210526316
P21580	Q8NEN0	0.3473684210526316
P21580	Q8NEP9	0.4021164021164021
P21580	Q8NEX9	0.129979035639413
P21580	Q8NFJ8	0.52
P21580	Q8NG48	0.2983870967741935
P21580	Q8NGA0	0.5121951219512195
P21580	Q8NGC8	0.58984375
P21580	Q8NGE3	0.6863905325443787
P21580	Q8NGG2	0.2983870967741935
P21580	Q8NGH7	0.6863905325443787
P21580	Q8NGI2	0.5121951219512195
P21580	Q8NGI8	0.4021164021164021
P21580	Q8NGK2	0.562874251497006
P21580	Q8NGM9	0.5121951219512195
P21580	Q8NGN3	0.6545454545454545
P21580	Q8NGQ1	0.4021164021164021
P21580	Q8NGR2	0.4021164021164021
P21580	Q8NGS2	0.5121951219512195
P21580	Q8NGS8	0.562874251497006
P21580	Q8NGV6	0.5121951219512195
P21580	Q8NGW1	0.7272727272727273
P21580	Q8NGW6	0.6863905325443787
P21580	Q8NGX3	0.5121951219512195
P21580	Q8NGY0	0.3473684210526316
P21580	Q8NGY3	0.58984375
P21580	Q8NH10	0.2983870967741935
P21580	Q8NH19	0.58984375
P21580	Q8NH43	0.5121951219512195
P21580	Q8NH48	0.2983870967741935
P21580	Q8NH69	0.3473684210526316
P21580	Q8NH87	0.4021164021164021
P21580	Q8NH92	0.2767123287671232
P21580	Q8NH94	0.562874251497006
P21580	Q8NHP7	0.0460526315789473
P21580	Q8NHQ8	0.562874251497006
P21580	Q8NHY6	0.106951871657754
P21580	Q8NI29	0.0483333333333333
P21580	Q8NI99	0.5121951219512195
P21580	Q8TAA3	0.1092077087794432
P21580	Q8TAA5	0.0239631336405529
P21580	Q8TAE6	0.2767123287671232
P21580	Q8TAF7	0.0460526315789473
P21580	Q8TAK5	0.4021164021164021
P21580	Q8TAQ5	0.129979035639413
P21580	Q8TAQ9	0.4264705882352941
P21580	Q8TB03	0.2067039106145251
P21580	Q8TB52	0.5121951219512195
P21580	Q8TB96	0.1231231231231231
P21580	Q8TBB5	0.0460526315789473
P21580	Q8TBF4	0.0164634146341463
P21580	Q8TBF5	0.2983870967741935
P21580	Q8TBP0	0.5121951219512195
P21580	Q8TBZ0	0.2983870967741935
P21580	Q8TBZ5	0.2767123287671232
P21580	Q8TC21	0.1999999999999999
P21580	Q8TC56	0.4264705882352941
P21580	Q8TC76	0.0483333333333333
P21580	Q8TCC3	0.0460526315789473
P21580	Q8TD20	0.2767123287671232
P21580	Q8TD94	0.6545454545454545
P21580	Q8TDE3	0.7272727272727273
P21580	Q8TDM0	0.0886998784933171
P21580	Q8TDN6	0.2767123287671232
P21580	Q8TDU9	0.2767123287671232
P21580	Q8TDW4	0.0886998784933171
P21580	Q8TF21	0.0886998784933171
P21580	Q8TF39	0.129979035639413
P21580	Q8TF64	0.4021164021164021
P21580	Q8TF68	0.0886998784933171
P21580	Q8WUN7	0.0886998784933171
P21580	Q8WUX2	0.0460526315789473
P21580	Q8WUZ0	0.3473684210526316
P21580	Q8WV07	0.0342465753424657
P21580	Q8WV48	0.129979035639413
P21580	Q8WV60	0.2767123287671232
P21580	Q8WVE0	0.0483333333333333
P21580	Q8WVH0	0.0465116279069767
P21580	Q8WVL7	0.5121951219512195
P21580	Q8WW14	0.0385135135135135
P21580	Q8WW27	0.3888888888888889
P21580	Q8WXA2	0.2983870967741935
P21580	Q8WXB4	0.2983870967741935
P21580	Q8WXD9	0.1092077087794432
P21580	Q8WXH6	0.0483333333333333
P21580	Q8WXQ8	0.2983870967741935
P21580	Q8WY22	0.3473684210526316
P21580	Q8WYN3	0.1092077087794432
P21580	Q8WYQ9	0.0385135135135135
P21580	Q8WZ60	0.1231231231231231
P21580	Q8WZ84	0.2983870967741935
P21580	Q8WZ94	0.3473684210526316
P21580	Q92610	0.0385135135135135
P21580	Q92617	0.4264705882352941
P21580	Q92664	0.0385135135135135
P21580	Q92686	0.2067039106145251
P21580	Q92747	0.0169154228855721
P21580	Q92771	0.0483333333333333
P21580	Q92828	0.0886998784933171
P21580	Q92914	0.2983870967741935
P21580	Q92928	0.0460526315789473
P21580	Q93073	0.0385135135135135
P21580	Q969M2	0.0886998784933171
P21580	Q969N4	0.58984375
P21580	Q969T3	0.0385135135135135
P21580	Q969W8	0.2767123287671232
P21580	Q96A00	0.2767123287671232
P21580	Q96A05	0.0149942329873125
P21580	Q96A28	0.2983870967741935
P21580	Q96A35	0.2983870967741935
P21580	Q96A46	0.0460526315789473
P21580	Q96A47	0.52
P21580	Q96A84	0.1092077087794432
P21580	Q96A98	0.58984375
P21580	Q96A99	0.129979035639413
P21580	Q96AC6	0.0886998784933171
P21580	Q96AM1	0.6863905325443787
P21580	Q96B45	0.4
P21580	Q96BH3	0.58984375
P21580	Q96BQ3	0.5121951219512195
P21580	Q96BV0	0.1092077087794432
P21580	Q96C01	0.1092077087794432
P21580	Q96C19	0.0342465753424657
P21580	Q96C28	0.0886998784933171
P21580	Q96CW6	0.1092077087794432
P21580	Q96CX2	0.2983870967741935
P21580	Q96CX3	0.2983870967741935
P21580	Q96DC8	0.129979035639413
P21580	Q96DD7	0.5121951219512195
P21580	Q96DY2	0.1231231231231231
P21580	Q96DY7	0.0385135135135135
P21580	Q96EK7	0.5121951219512195
P21580	Q96EN9	0.4
P21580	Q96EU6	0.5121951219512195
P21580	Q96FC7	0.2983870967741935
P21580	Q96FH0	0.0483333333333333
P21580	Q96FN5	0.5121951219512195
P21580	Q96GC5	0.129979035639413
P21580	Q96GE9	0.0416666666666666
P21580	Q96GY0	0.0847457627118644
P21580	Q96HE9	0.4021164021164021
P21580	Q96HL8	0.0385135135135135
P21580	Q96HQ0	0.129979035639413
P21580	Q96HQ2	0.3473684210526316
P21580	Q96I82	0.0169154228855721
P21580	Q96IG2	0.3571428571428571
P21580	Q96IX9	0.1092077087794432
P21580	Q96J86	0.6863905325443787
P21580	Q96J88	0.0462995911994782
P21580	Q96JC4	0.1231231231231231
P21580	Q96JK4	0.129979035639413
P21580	Q96K49	0.1092077087794432
P21580	Q96K62	0.0483333333333333
P21580	Q96KC2	0.129979035639413
P21580	Q96KE9	0.2983870967741935
P21580	Q96KN1	0.2983870967741935
P21580	Q96KR1	0.0169154228855721
P21580	Q96KS9	0.2983870967741935
P21580	Q96KX2	0.0886998784933171
P21580	Q96L15	0.562874251497006
P21580	Q96L33	0.129979035639413
P21580	Q96L94	0.3473684210526316
P21580	Q96LA9	0.2767123287671232
P21580	Q96LW9	0.6545454545454545
P21580	Q96LY2	0.0462358658537389
P21580	Q96M69	0.0886998784933171
P21580	Q96M89	0.129979035639413
P21580	Q96M95	0.0385135135135135
P21580	Q96MA1	0.0483333333333333
P21580	Q96ME1	0.0465116279069767
P21580	Q96MI6	0.1231231231231231
P21580	Q96MR6	0.2767123287671232
P21580	Q96MT1	0.0460526315789473
P21580	Q96MX6	0.0342465753424657
P21580	Q96N38	0.0460526315789473
P21580	Q96NL0	0.129979035639413
P21580	Q96NL3	0.0385135135135135
P21580	Q96NU0	0.0483333333333333
P21580	Q96NX9	0.2767123287671232
P21580	Q96P50	0.562874251497006
P21580	Q96P69	0.055045871559633
P21580	Q96PB8	0.1092077087794432
P21580	Q96PE6	0.0460526315789473
P21580	Q96PL1	0.2983870967741935
P21580	Q96PQ7	0.0164634146341463
P21580	Q96QR1	0.4021164021164021
P21580	Q96QU6	0.2767123287671232
P21580	Q96R48	0.58984375
P21580	Q96RA2	0.4021164021164021
P21580	Q96RI9	0.58984375
P21580	Q96RK1	0.129979035639413
P21580	Q96S90	0.5121951219512195
P21580	Q96S96	0.1999999999999999
P21580	Q96SE7	0.106951871657754
P21580	Q96SK2	0.2067039106145251
P21580	Q96SK3	0.4264705882352941
P21580	Q96SM3	0.1231231231231231
P21580	Q96SR6	0.2983870967741935
P21580	Q96SY0	0.0886998784933171
P21580	Q99218	0.7446808510638298
P21580	Q99442	0.0239631336405529
P21580	Q99525	0.0259740259740259
P21580	Q99614	0.0460526315789473
P21580	Q99618	0.1092077087794432
P21580	Q99678	0.5121951219512195
P21580	Q99727	0.5121951219512195
P21580	Q99805	0.0385135135135135
P21580	Q99811	0.5121951219512195
P21580	Q99819	0.0385135135135135
P21580	Q99954	0.2767123287671232
P21580	Q9BPW4	0.0342465753424657
P21580	Q9BPX5	0.1999999999999999
P21580	Q9BPY3	0.0385135135135135
P21580	Q9BQ08	0.562874251497006
P21580	Q9BQ61	0.4
P21580	Q9BQI7	0.1231231231231231
P21580	Q9BQY9	0.0886998784933171
P21580	Q9BR84	0.4021164021164021
P21580	Q9BRJ6	0.562874251497006
P21580	Q9BRN9	0.129979035639413
P21580	Q9BRP4	0.1092077087794432
P21580	Q9BRR8	0.1092077087794432
P21580	Q9BRU2	0.3571428571428571
P21580	Q9BSF4	0.0886998784933171
P21580	Q9BSF8	0.2767123287671232
P21580	Q9BSG5	0.4
P21580	Q9BSK1	0.129979035639413
P21580	Q9BT73	0.1092077087794432
P21580	Q9BTT6	0.1231231231231231
P21580	Q9BU23	0.4
P21580	Q9BUG6	0.1231231231231231
P21580	Q9BUN1	0.3473684210526316
P21580	Q9BUT9	0.129979035639413
P21580	Q9BV19	0.5121951219512195
P21580	Q9BV99	0.0886998784933171
P21580	Q9BWG4	0.0169154228855721
P21580	Q9BWW8	0.2767123287671232
P21580	Q9BX82	0.0460526315789473
P21580	Q9BX93	0.1092077087794432
P21580	Q9BXA9	0.5121951219512195
P21580	Q9BXG8	0.2767123287671232
P21580	Q9BXK1	0.2983870967741935
P21580	Q9BXL5	0.2067039106145251
P21580	Q9BY21	0.2767123287671232
P21580	Q9BYC2	0.129979035639413
P21580	Q9BYD1	0.0483333333333333
P21580	Q9BYD2	0.2767123287671232
P21580	Q9BYD3	0.106951871657754
P21580	Q9BYD6	0.129979035639413
P21580	Q9BYN8	0.0169154228855721
P21580	Q9BYQ8	0.562874251497006
P21580	Q9BYQ9	0.562874251497006
P21580	Q9BZ76	0.1092077087794432
P21580	Q9BZD7	0.129979035639413
P21580	Q9BZE1	0.1231231231231231
P21580	Q9BZI1	0.2767123287671232
P21580	Q9BZJ6	0.1231231231231231
P21580	Q9C009	0.562874251497006
P21580	Q9C075	0.129979035639413
P21580	Q9C099	0.2767123287671232
P21580	Q9C0B6	0.2983870967741935
P21580	Q9GZK4	0.58984375
P21580	Q9GZM6	0.3473684210526316
P21580	Q9GZQ3	0.2067039106145251
P21580	Q9GZR7	0.1999999999999999
P21580	Q9GZT6	0.1092077087794432
P21580	Q9GZZ0	0.3473684210526316
P21580	Q9H009	0.0483333333333333
P21580	Q9H091	0.0342465753424657
P21580	Q9H094	0.129979035639413
P21580	Q9H0C3	0.562874251497006
P21580	Q9H0U9	0.0460526315789473
P21580	Q9H158	0.106951871657754
P21580	Q9H175	0.0483333333333333
P21580	Q9H1C0	0.3473684210526316
P21580	Q9H1E5	0.2767123287671232
P21580	Q9H1U4	0.2767123287671232
P21580	Q9H1Z8	0.106951871657754
P21580	Q9H1Z9	0.129979035639413
P21580	Q9H205	0.562874251497006
P21580	Q9H209	0.6545454545454545
P21580	Q9H213	0.2767123287671232
P21580	Q9H2A3	0.562874251497006
P21580	Q9H2T7	0.1231231231231231
P21580	Q9H2W6	0.2067039106145251
P21580	Q9H2X8	0.0460526315789473
P21580	Q9H2Y9	0.1092077087794432
P21580	Q9H320	0.0385135135135135
P21580	Q9H330	0.2067039106145251
P21580	Q9H339	0.3571428571428571
P21580	Q9H340	0.4021164021164021
P21580	Q9H341	0.562874251497006
P21580	Q9H342	0.562874251497006
P21580	Q9H347	0.2067039106145251
P21580	Q9H3C7	0.1092077087794432
P21580	Q9H3G5	0.2067039106145251
P21580	Q9H3M9	0.1092077087794432
P21580	Q9H446	0.0886998784933171
P21580	Q9H4A4	0.3473684210526316
P21580	Q9H4B8	0.1999999999999999
P21580	Q9H4G1	0.58984375
P21580	Q9H4I8	0.1231231231231231
P21580	Q9H501	0.0460526315789473
P21580	Q9H511	0.2067039106145251
P21580	Q9H6A0	0.129979035639413
P21580	Q9H6F2	0.0886998784933171
P21580	Q9H6F5	0.3571428571428571
P21580	Q9H6X4	0.0483333333333333
P21580	Q9H6X5	0.2767123287671232
P21580	Q9H756	0.129979035639413
P21580	Q9H7R0	0.2067039106145251
P21580	Q9H7U1	0.2767123287671232
P21580	Q9H7X7	0.0385135135135135
P21580	Q9H8S5	0.8092485549132948
P21580	Q9H8Y1	0.0149942329873125
P21580	Q9H920	0.2767123287671232
P21580	Q9H967	0.0886998784933171
P21580	Q9H9H5	0.5121951219512195
P21580	Q9H9Y2	0.0385135135135135
P21580	Q9HA92	0.562874251497006
P21580	Q9HAT1	0.1092077087794432
P21580	Q9HB09	0.562874251497006
P21580	Q9HBR0	0.0483333333333333
P21580	Q9HBU9	0.2067039106145251
P21580	Q9HCC6	0.129979035639413
P21580	Q9HCG1	0.106951871657754
P21580	Q9HCN8	0.1092077087794432
P21580	Q9HCT0	0.562874251497006
P21580	Q9HD33	0.0886998784933171
P21580	Q9HDB9	0.1092077087794432
P21580	Q9N2J8	0.2067039106145251
P21580	Q9NP08	0.2983870967741935
P21580	Q9NP92	0.4021164021164021
P21580	Q9NQ03	0.2983870967741935
P21580	Q9NQA3	0.0239631336405529
P21580	Q9NQE7	0.6863905325443787
P21580	Q9NQN1	0.58984375
P21580	Q9NQS1	0.0239631336405529
P21580	Q9NQX6	0.129979035639413
P21580	Q9NR64	0.1092077087794432
P21580	Q9NR77	0.1092077087794432
P21580	Q9NRH1	0.1231231231231231
P21580	Q9NRJ5	0.1231231231231231
P21580	Q9NRM2	0.0385135135135135
P21580	Q9NRN5	0.0164634146341463
P21580	Q9NRR1	0.3473684210526316
P21580	Q9NRU3	0.2767123287671232
P21580	Q9NRX2	0.0460526315789473
P21580	Q9NS93	0.0239631336405529
P21580	Q9NSI2	0.0886998784933171
P21580	Q9NSI5	0.2067039106145251
P21580	Q9NSY0	0.0460526315789473
P21580	Q9NTZ6	0.0460526315789473
P21580	Q9NUA8	0.129979035639413
P21580	Q9NUG6	0.1231231231231231
P21580	Q9NUP1	0.0149942329873125
P21580	Q9NUQ6	0.5121951219512195
P21580	Q9NUQ8	0.0886998784933171
P21580	Q9NV66	0.0239631336405529
P21580	Q9NV72	0.1231231231231231
P21580	Q9NVK5	0.0886998784933171
P21580	Q9NVR7	0.0886998784933171
P21580	Q9NVS2	0.0342465753424657
P21580	Q9NVZ3	0.0483333333333333
P21580	Q9NW68	0.0385135135135135
P21580	Q9NWA0	0.4021164021164021
P21580	Q9NWC5	0.0460526315789473
P21580	Q9NWW0	0.0483333333333333
P21580	Q9NX08	0.3473684210526316
P21580	Q9NX20	0.055045871559633
P21580	Q9NX38	0.129979035639413
P21580	Q9NX45	0.3571428571428571
P21580	Q9NXF7	0.0460526315789473
P21580	Q9NXH3	0.5121951219512195
P21580	Q9NXK8	0.2067039106145251
P21580	Q9NXL2	0.0342465753424657
P21580	Q9NXL6	0.2631578947368421
P21580	Q9NXZ2	0.0460526315789473
P21580	Q9NY43	0.0886998784933171
P21580	Q9NY57	0.2983870967741935
P21580	Q9NYF5	0.52
P21580	Q9NYJ1	0.0342465753424657
P21580	Q9NYL4	0.2067039106145251
P21580	Q9NYL9	0.0164634146341463
P21580	Q9NYV9	0.2067039106145251
P21580	Q9NYW1	0.3473684210526316
P21580	Q9NYW2	0.2067039106145251
P21580	Q9NYW3	0.2983870967741935
P21580	Q9NYW7	0.5121951219512195
P21580	Q9NZ32	0.129979035639413
P21580	Q9NZH5	0.6545454545454545
P21580	Q9NZL6	0.0886998784933171
P21580	Q9NZQ9	0.0054630593132154
P21580	Q9NZT2	0.129979035639413
P21580	Q9NZW5	0.2067039106145251
P21580	Q9P015	0.0385135135135135
P21580	Q9P031	0.2067039106145251
P21580	Q9P0J6	0.2767123287671232
P21580	Q9P0M9	0.1092077087794432
P21580	Q9P104	0.2767123287671232
P21580	Q9P1P5	0.58984375
P21580	Q9P1U1	0.0164634146341463
P21580	Q9P203	0.0385135135135135
P21580	Q9P242	0.2767123287671232
P21580	Q9P244	0.2067039106145251
P21580	Q9P260	0.5121951219512195
P21580	Q9P291	0.2983870967741935
P21580	Q9P299	0.562874251497006
P21580	Q9P2J8	0.129979035639413
P21580	Q9P2N5	0.0460526315789473
P21580	Q9UBL0	0.2067039106145251
P21580	Q9UBU6	0.0460526315789473
P21580	Q9UDV7	0.106951871657754
P21580	Q9UEE9	0.0342465753424657
P21580	Q9UH62	0.129979035639413
P21580	Q9UHA3	0.0483333333333333
P21580	Q9UHF5	0.1999999999999999
P21580	Q9UHR6	0.0460526315789473
P21580	Q9UHV5	0.129979035639413
P21580	Q9UHW5	0.0886998784933171
P21580	Q9UIF3	0.2767123287671232
P21580	Q9UII5	0.1092077087794432
P21580	Q9UIM3	0.129979035639413
P21580	Q9UJ04	0.1231231231231231
P21580	Q9UJ42	0.2767123287671232
P21580	Q9UJ99	0.129979035639413
P21580	Q9UJK0	0.0886998784933171
P21580	Q9UJU3	0.2767123287671232
P21580	Q9UJV8	0.0460526315789473
P21580	Q9UJW7	0.0886998784933171
P21580	Q9UK11	0.2767123287671232
P21580	Q9UK13	0.1231231231231231
P21580	Q9UKD2	0.0886998784933171
P21580	Q9UKR8	0.0342465753424657
P21580	Q9UKU9	0.3473684210526316
P21580	Q9UKY3	0.1999999999999999
P21580	Q9ULE3	0.562874251497006
P21580	Q9ULE6	0.1092077087794432
P21580	Q9ULJ7	0.562874251497006
P21580	Q9ULK2	0.1231231231231231
P21580	Q9ULK6	0.4264705882352941
P21580	Q9ULS5	0.0886998784933171
P21580	Q9ULZ0	0.0886998784933171
P21580	Q9UN30	0.0886998784933171
P21580	Q9UN75	0.0342465753424657
P21580	Q9UNL2	0.2067039106145251
P21580	Q9UPC5	0.0886998784933171
P21580	Q9UPU3	0.0886998784933171
P21580	Q9Y2A4	0.5121951219512195
P21580	Q9Y2C2	0.0385135135135135
P21580	Q9Y2D9	0.1092077087794432
P21580	Q9Y2G4	0.055045871559633
P21580	Q9Y2H8	0.2983870967741935
P21580	Q9Y2L6	0.2767123287671232
P21580	Q9Y2L8	0.0460526315789473
P21580	Q9Y2Q1	0.2983870967741935
P21580	Q9Y2Q9	0.1231231231231231
P21580	Q9Y2T4	0.0111745126010461
P21580	Q9Y2U2	0.3473684210526316
P21580	Q9Y305	0.1092077087794432
P21580	Q9Y330	0.5121951219512195
P21580	Q9Y3B6	0.2983870967741935
P21580	Q9Y3X0	0.0886998784933171
P21580	Q9Y421	0.0385135135135135
P21580	Q9Y543	0.7446808510638298
P21580	Q9Y573	0.1231231231231231
P21580	Q9Y585	0.58984375
P21580	Q9Y597	0.1092077087794432
P21580	Q9Y5H6	0.0342465753424657
P21580	Q9Y5H7	0.0342465753424657
P21580	Q9Y5H8	0.0164634146341463
P21580	Q9Y5I0	0.0169154228855721
P21580	Q9Y5I1	0.0239631336405529
P21580	Q9Y5I4	0.0164634146341463
P21580	Q9Y5J9	0.129979035639413
P21580	Q9Y5M8	0.2983870967741935
P21580	Q9Y5P1	0.4264705882352941
P21580	Q9Y5P3	0.1231231231231231
P21580	Q9Y5Y3	0.2067039106145251
P21580	Q9Y644	0.5121951219512195
P21580	Q9Y651	0.2767123287671232
P21580	Q9Y661	0.1092077087794432
P21580	Q9Y689	0.106951871657754
P21580	Q9Y6Q3	0.1092077087794432
P21580	Q9Y6S9	0.3888888888888889
P21580	Q9Y6V7	0.4
P21580	Q9YNA8	0.1231231231231231
P21580	W5XKT8	0.2767123287671232
P21580	A0A075B6H9	0.4
P21580	A0A075B6I0	0.4264705882352941
P21580	A0A075B6I1	0.3571428571428571
P21580	A0A075B6I3	0.4285714285714285
P21580	A0A075B6I6	0.3473684210526316
P21580	A0A075B6I7	0.3571428571428571
P21580	A0A075B6J1	0.5121951219512195
P21580	A0A075B6J2	0.2983870967741935
P21580	A0A075B6J9	0.2983870967741935
P21580	A0A075B6K2	0.129979035639413
P21580	A0A075B6K5	0.2983870967741935
P21580	A0A075B6P5	0.129979035639413
P21580	A0A075B6R0	0.5121951219512195
P21580	A0A075B6S4	0.2983870967741935
P21580	A0A075B6S5	0.129979035639413
P21580	A0A075B6S6	0.2983870967741935
P21580	A0A075B6S9	0.3473684210526316
P21580	A0A075B734	0.2067039106145251
P21580	A0A075B759	0.0886998784933171
P21580	A0A075B767	0.0886998784933171
P21580	A0A087WSX0	0.5121951219512195
P21580	A0A087WSZ0	0.2767123287671232
P21580	A0A087WVF3	0.0483333333333333
P21580	A0A087X179	0.0886998784933171
P21580	A0A096LP55	0.0460526315789473
P21580	A0A0A0MRZ9	0.4264705882352941
P21580	A0A0A0MS00	0.3473684210526316
P21580	A0A0A0MS03	0.6863905325443787
P21580	A0A0A0MS06	0.6863905325443787
P21580	A0A0A6YYL3	0.2067039106145251
P21580	A0A0B4J1Y8	0.4021164021164021
P21580	A0A0B4J1Z2	0.3473684210526316
P21580	A0A0B4J2A2	0.0483333333333333
P21580	A0A0B4J2D9	0.3473684210526316
P21580	A0A0C4DH27	0.58984375
P21580	A0A0C4DH28	0.562874251497006
P21580	A0A0C4DH59	0.6545454545454545
P21580	A0A0C4DH69	0.2983870967741935
P21580	A0A0C4DH72	0.2767123287671232
P21580	A0A0C4DH73	0.2767123287671232
P21580	A0A0G2JS06	0.5121951219512195
P21580	A0A0K0K1A3	0.6545454545454545
P21580	A0A1B0GUS4	0.0164634146341463
P21580	A0A1W2PQD8	0.0385135135135135
P21580	A0A1W2PR82	0.0460526315789473
P21580	A0A2Z4LIS9	0.7272727272727273
P21580	A0A3B3IS91	0.106951871657754
P21580	A0A3B3IT33	0.5121951219512195
P21580	A0A3B3IU63	0.2767123287671232
P21580	A0A455ZAR2	0.2067039106145251
P21580	A0A494C1R9	0.0460526315789473
P21580	A0A599	0.6863905325443787
P21580	A0PJE2	0.2983870967741935
P21580	A0PJX4	0.2983870967741935
P21580	A1A4F0	0.1092077087794432
P21580	A1A4V9	0.5121951219512195
P21580	A1L168	0.8217054263565892
P21580	A1L3X4	0.1231231231231231
P21580	A1L453	0.58984375
P21580	A2A3N6	0.5121951219512195
P21580	A2CJ06	0.2067039106145251
P21580	A2RRL7	0.106951871657754
P21580	A2RU48	0.2983870967741935
P21580	A2RUR9	0.2067039106145251
P21580	A4D1U4	0.0886998784933171
P21580	A4D2H0	0.0342465753424657
P21580	A4D2P6	0.0460526315789473
P21580	A5PLN7	0.2983870967741935
P21580	A6NC78	0.1231231231231231
P21580	A6NCC3	0.129979035639413
P21580	A6NCK2	0.4021164021164021
P21580	A6NCN2	0.4264705882352941
P21580	A6NCW7	0.0483333333333333
P21580	A6NDH6	0.3473684210526316
P21580	A6NDI0	0.5121951219512195
P21580	A6NDL8	0.3571428571428571
P21580	A6NDN3	0.0460526315789473
P21580	A6NDS4	0.0460526315789473
P21580	A6NDX5	0.106951871657754
P21580	A6NDY0	0.0385135135135135
P21580	A6NEC2	0.2767123287671232
P21580	A6NEL2	0.1231231231231231
P21580	A6NER0	0.0886998784933171
P21580	A6NET4	0.562874251497006
P21580	A6NF34	0.129979035639413
P21580	A6NFC5	0.562874251497006
P21580	A6NFC9	0.58984375
P21580	A6NFI3	0.2767123287671232
P21580	A6NFT4	0.4021164021164021
P21580	A6NG13	0.1092077087794432
P21580	A6NGD5	0.1092077087794432
P21580	A6NGJ6	0.2983870967741935
P21580	A6NH57	0.0460526315789473
P21580	A6NHA9	0.2983870967741935
P21580	A6NHG9	0.2983870967741935
P21580	A6NHJ4	0.1092077087794432
P21580	A6NI03	0.4
P21580	A6NIE9	0.1092077087794432
P21580	A6NIJ9	0.3473684210526316
P21580	A6NIZ1	0.129979035639413
P21580	A6NJG6	0.1231231231231231
P21580	A6NJL1	0.1231231231231231
P21580	A6NJY4	0.562874251497006
P21580	A6NJZ3	0.4
P21580	A6NK02	0.3724670969494323
P21580	A6NK53	0.129979035639413
P21580	A6NK75	0.2767123287671232
P21580	A6NKD2	0.1092077087794432
P21580	A6NKD9	0.2767123287671232
P21580	A6NKG5	0.2067039106145251
P21580	A6NKK0	0.3571428571428571
P21580	A6NKQ9	0.0886998784933171
P21580	A6NL08	0.562874251497006
P21580	A6NL26	0.4264705882352941
P21580	A6NLI5	0.2767123287671232
P21580	A6NM28	0.1231231231231231
P21580	A6NM45	0.8092485549132948
P21580	A6NM76	0.3478260869565217
P21580	A6NMT0	0.2767123287671232
P21580	A6NMU1	0.2983870967741935
P21580	A6NMZ5	0.2067039106145251
P21580	A6NN14	0.0460526315789473
P21580	A6NN92	0.129979035639413
P21580	A6NNF4	0.2983870967741935
P21580	A6NP11	0.1092077087794432
P21580	A6NP61	0.0239631336405529
P21580	A6PVS8	0.2067039106145251
P21580	A8K0S8	0.0886998784933171
P21580	A8MTI9	0.6863905325443787
P21580	A8MTL9	0.1231231231231231
P21580	A8MTY7	0.5121951219512195
P21580	A8MUV8	0.4021164021164021
P21580	A8MVA2	0.58984375
P21580	A8MVU1	0.0460526315789473
P21580	A8MVW0	0.4021164021164021
P21580	A8MWA4	0.2767123287671232
P21580	A8MXY4	0.055045871559633
P21580	A8MXZ3	0.2067039106145251
P21580	A8MZ26	0.0886998784933171
P21580	B1AJZ9	0.0460526315789473
P21580	B1APH4	0.1999999999999999
P21580	B2RN74	0.7446808510638298
P21580	B2RPK0	0.0342465753424657
P21580	B3SHH9	0.6545454545454545
P21580	B4DU55	0.129979035639413
P21580	B5ME19	0.0847457627118644
P21580	B7ZAP0	0.2767123287671232
P21580	C0HLZ6	0.2983870967741935
P21580	C9J1S8	0.3571428571428571
P21580	C9J2P7	0.2767123287671232
P21580	C9JCN9	0.0385135135135135
P21580	C9JDP6	0.562874251497006
P21580	C9JH25	0.5121951219512195
P21580	C9JJH3	0.106951871657754
P21580	C9JLJ4	0.0460526315789473
P21580	C9JLR9	0.0483333333333333
P21580	C9JPN9	0.1231231231231231
P21580	C9JQI7	0.3478260869565217
P21580	C9JSJ3	0.5121951219512195
P21580	C9JVI0	0.1092077087794432
P21580	C9JXX5	0.0460526315789473
P21580	D6R901	0.0483333333333333
P21580	D6R9N7	0.0886998784933171
P21580	D6RA61	0.1231231231231231
P21580	D6RBQ6	0.0886998784933171
P21580	D6RCP7	0.2067039106145251
P21580	D6RJB6	0.1231231231231231
P21580	F5H284	0.0886998784933171
P21580	F7VJQ1	0.1092077087794432
P21580	F8VTS6	0.5121951219512195
P21580	G5E9R7	0.562874251497006
P21580	H3BQB6	0.2067039106145251
P21580	H3BSY2	0.2067039106145251
P21580	I1YAP6	0.2983870967741935
P21580	I3L3R5	0.0483333333333333
P21580	L0R6Q1	0.0886998784933171
P21580	L0R819	0.129979035639413
P21580	O00110	0.5121951219512195
P21580	O00634	0.562874251497006
P21580	O14562	0.0886998784933171
P21580	O14581	0.3888888888888889
P21580	O14598	0.0385135135135135
P21580	O14921	0.0483333333333333
P21580	O15037	0.2067039106145251
P21580	O15255	0.2767123287671232
P21580	O15442	0.0460526315789473
P21580	O15480	0.0385135135135135
P21580	O15482	0.1092077087794432
P21580	O43246	0.2767123287671232
P21580	O43325	0.0483333333333333
P21580	O43423	0.0460526315789473
P21580	O43824	0.1231231231231231
P21580	O60268	0.1999999999999999
P21580	O60320	0.0385135135135135
P21580	O60347	0.52
P21580	O60403	0.6545454545454545
P21580	O60404	0.6545454545454545
P21580	O60518	0.0886998784933171
P21580	O60575	0.4021164021164021
P21580	O60732	0.5121951219512195
P21580	O60809	0.4021164021164021
P21580	O75290	0.129979035639413
P21580	O75333	0.3888888888888889
P21580	O75373	0.3473684210526316
P21580	O75426	0.0483333333333333
P21580	O75467	0.0385135135135135
P21580	O75474	0.2067039106145251
P21580	O75526	0.1092077087794432
P21580	O75949	0.1092077087794432
P21580	O75954	0.129979035639413
P21580	O76000	0.52
P21580	O76100	0.2983870967741935
P21580	O94952	0.129979035639413
P21580	O95013	0.2767123287671232
P21580	O95081	0.0385135135135135
P21580	O95158	0.0385135135135135
P21580	O95170	0.2983870967741935
P21580	O95424	0.0886998784933171
P21580	O95478	0.0342465753424657
P21580	O95502	0.2767123287671232
P21580	O95521	0.2067039106145251
P21580	P09131	0.0385135135135135
P21580	P0C5J1	0.2067039106145251
P21580	P0C5Y4	0.2983870967741935
P21580	P0C623	0.4021164021164021
P21580	P0C626	0.3478260869565217
P21580	P0C628	0.3473684210526316
P21580	P0C629	0.5121951219512195
P21580	P0C646	0.58984375
P21580	P0C7H9	0.0886998784933171
P21580	P0C7I0	0.0483333333333333
P21580	P0C7I6	0.0169154228855721
P21580	P0C7N1	0.3571428571428571
P21580	P0C7N5	0.3473684210526316
P21580	P0C7Q6	0.055045871559633
P21580	P0C7T3	0.5121951219512195
P21580	P0C7X1	0.0886998784933171
P21580	P0C860	0.0886998784933171
P21580	P0CB33	0.2067039106145251
P21580	P0CB38	0.0111745126010461
P21580	P0CG00	0.1999999999999999
P21580	P0CG22	0.1231231231231231
P21580	P0CG31	0.2767123287671232
P21580	P0CG40	0.0460526315789473
P21580	P0CH99	0.2067039106145251
P21580	P0CI26	0.4021164021164021
P21580	P0CJ72	0.3473684210526316
P21580	P0CJ79	0.129979035639413
P21580	P0CK96	0.3473684210526316
P21580	P0CV98	0.1231231231231231
P21580	P0CV99	0.0460526315789473
P21580	P0CW00	0.2067039106145251
P21580	P0CW01	0.1231231231231231
P21580	P0DMP2	0.0385135135135135
P21580	P0DMU2	0.3473684210526316
P21580	P0DN26	0.0886998784933171
P21580	P0DN37	0.106951871657754
P21580	P0DN80	0.2067039106145251
P21580	P0DN82	0.52
P21580	P0DP09	0.3473684210526316
P21580	P0DPI2	0.1092077087794432
P21580	P0DQD5	0.52
P21580	P0DSN7	0.3473684210526316
P21580	P0DSO2	0.1999999999999999
P21580	P0DTA3	0.5353791754655505
P21580	P0DTL5	0.4021164021164021
P21580	P0DTL6	0.2767123287671232
P21580	P0DUH7	0.3473684210526316
P21580	P0DV77	0.5121951219512195
P21580	P0DX53	0.129979035639413
P21580	P10075	0.0460526315789473
P21580	P16415	0.1999999999999999
P21580	P16562	0.2767123287671232
P21580	P17017	0.2767123287671232
P21580	P20962	0.1092077087794432
P21580	P31275	0.1092077087794432
P21580	P43359	0.562874251497006
P21580	P43362	0.0385135135135135
P21580	P43366	0.1999999999999999
P21580	P47881	0.58984375
P21580	P47884	0.58984375
P21580	P47890	0.3571428571428571
P21580	P51786	0.4
P21580	P51861	0.0385135135135135
P21580	P52740	0.1092077087794432
P21580	P52743	0.5121951219512195
P21580	P52943	0.0416666666666666
P21580	P55822	0.2767123287671232
P21580	P56749	0.3571428571428571
P21580	P57060	0.0460526315789473
P21580	P58170	0.58984375
P21580	P58511	0.2767123287671232
P21580	P59536	0.5121951219512195
P21580	P61129	0.0342465753424657
P21580	P62502	0.7446808510638298
P21580	P62685	0.1231231231231231
P21580	P78312	0.0886998784933171
P21580	P82664	0.2067039106145251
P21580	P82909	0.129979035639413
P21580	P84157	0.0886998784933171
P21580	P86790	0.0385135135135135
P21580	Q008S8	0.3473684210526316
P21580	Q03924	0.4021164021164021
P21580	Q05DH4	0.129979035639413
P21580	Q06250	0.58984375
P21580	Q075Z2	0.5121951219512195
P21580	Q08AI6	0.1231231231231231
P21580	Q08AN1	0.2067039106145251
P21580	Q09MP3	0.129979035639413
P21580	Q0P6D2	0.0385135135135135
P21580	Q0VAF6	0.2067039106145251
P21580	Q0VDG4	0.1092077087794432
P21580	Q0VGE8	0.1092077087794432
P21580	Q107X0	0.2067039106145251
P21580	Q13072	0.562874251497006
P21580	Q13296	0.3473684210526316
P21580	Q14549	0.106951871657754
P21580	Q14582	0.562874251497006
P21580	Q14586	0.2983870967741935
P21580	Q14588	0.129979035639413
P21580	Q14761	0.1231231231231231
P21580	Q147U1	0.2983870967741935
P21580	Q15032	0.129979035639413
P21580	Q15270	0.4264705882352941
P21580	Q15527	0.3478260869565217
P21580	Q15615	0.3473684210526316
P21580	Q15619	0.6545454545454545
P21580	Q15622	0.4021164021164021
P21580	Q16517	0.4021164021164021
P21580	Q16626	0.0385135135135135
P21580	Q17RC7	0.0886998784933171
P21580	Q1ED39	0.1231231231231231
P21580	Q1KMD3	0.106951871657754
P21580	Q1XH10	0.129979035639413
P21580	Q1ZYL8	0.4021164021164021
P21580	Q2M2W7	0.0886998784933171
P21580	Q2M329	0.1231231231231231
P21580	Q2M3D2	0.0483333333333333
P21580	Q2M3W8	0.2067039106145251
P21580	Q2QD12	0.129979035639413
P21580	Q2TAA2	0.2067039106145251
P21580	Q2TAA8	0.0886998784933171
P21580	Q2TAL5	0.0342465753424657
P21580	Q2VY69	0.1092077087794432
P21580	Q2WGJ8	0.1092077087794432
P21580	Q2WGN9	0.3473684210526316
P21580	Q309B1	0.3473684210526316
P21580	Q30KQ1	0.4264705882352941
P21580	Q30KQ5	0.562874251497006
P21580	Q30KR1	0.5121951219512195
P21580	Q32P51	0.0239631336405529
P21580	Q3B7J2	0.5121951219512195
P21580	Q3B7T3	0.0164634146341463
P21580	Q3B8N5	0.52
P21580	Q3KP31	0.2067039106145251
P21580	Q3KQV9	0.2767123287671232
P21580	Q3LI61	0.0385135135135135
P21580	Q3LI73	0.0460526315789473
P21580	Q3LI83	0.2983870967741935
P21580	Q3MIS6	0.2983870967741935
P21580	Q3SXZ3	0.1092077087794432
P21580	Q400G9	0.055045871559633
P21580	Q494X3	0.562874251497006
P21580	Q496H8	0.0483333333333333
P21580	Q499Z3	0.2067039106145251
P21580	Q499Z4	0.1092077087794432
P21580	Q49A92	0.1092077087794432
P21580	Q49AA0	0.0847457627118644
P21580	Q49AR2	0.3473684210526316
P21580	Q4G0S7	0.1092077087794432
P21580	Q4KMZ8	0.0483333333333333
P21580	Q4V339	0.0385135135135135
P21580	Q4VXU2	0.0886998784933171
P21580	Q502W7	0.0385135135135135
P21580	Q504U0	0.129979035639413
P21580	Q52LA3	0.2767123287671232
P21580	Q52M93	0.2067039106145251
P21580	Q53EQ6	0.1231231231231231
P21580	Q53RY4	0.2983870967741935
P21580	Q53S08	0.0111745126010461
P21580	Q53SF7	0.0886998784933171
P21580	Q587I9	0.0847457627118644
P21580	Q58FF3	0.0385135135135135
P21580	Q58FF6	0.0483333333333333
P21580	Q58FG0	0.1231231231231231
P21580	Q5BJE1	0.129979035639413
P21580	Q5BLP8	0.4264705882352941
P21580	Q5CZA5	0.0385135135135135
P21580	Q5EBM4	0.3473684210526316
P21580	Q5GH70	0.1092077087794432
P21580	Q5GH73	0.2767123287671232
P21580	Q5GH77	0.2767123287671232
P21580	Q5H9K5	0.0483333333333333
P21580	Q5HY98	0.4272134508854736
P21580	Q5HYK9	0.2983870967741935
P21580	Q5HYR2	0.129979035639413
P21580	Q5JNZ3	0.055045871559633
P21580	Q5JQS5	0.6863905325443787
P21580	Q5JRS4	0.6863905325443787
P21580	Q5JRV8	0.2983870967741935
P21580	Q5JS54	0.2067039106145251
P21580	Q5JTD7	0.129979035639413
P21580	Q5JVG2	0.2983870967741935
P21580	Q5JVG8	0.2767123287671232
P21580	Q5JXM2	0.562874251497006
P21580	Q5M9N0	0.1092077087794432
P21580	Q5MCW4	0.129979035639413
P21580	Q5PT55	0.129979035639413
P21580	Q5SNV9	0.0239631336405529
P21580	Q5SRH9	0.0483333333333333
P21580	Q5SSQ6	0.58984375
P21580	Q5SV17	0.2983870967741935
P21580	Q5SVQ8	0.0385135135135135
P21580	Q5SWX8	0.1231231231231231
P21580	Q5SXM1	0.2067039106145251
P21580	Q5SZI1	0.2983870967741935
P21580	Q5T0B9	0.2067039106145251
P21580	Q5T1A1	0.2767123287671232
P21580	Q5T1J5	0.0483333333333333
P21580	Q5T5D7	0.0460526315789473
P21580	Q5T5M9	0.8092485549132948
P21580	Q5T681	0.0483333333333333
P21580	Q5T6J7	0.3473684210526316
P21580	Q5T9S5	0.1092077087794432
P21580	Q5TC63	0.0239631336405529
P21580	Q5TEA3	0.0483333333333333
P21580	Q5TEC3	0.1092077087794432
P21580	Q5TF21	0.0385135135135135
P21580	Q5TF39	0.0169154228855721
P21580	Q5TFE4	0.129979035639413
P21580	Q5TGS1	0.7258064516129032
P21580	Q5TGY1	0.0239631336405529
P21580	Q5U3C3	0.129979035639413
P21580	Q5UAW9	0.2767123287671232
P21580	Q5VIY5	0.0483333333333333
P21580	Q5VSG8	0.0886998784933171
P21580	Q5VTL8	0.0886998784933171
P21580	Q5VTM2	0.1231231231231231
P21580	Q5VU69	0.2067039106145251
P21580	Q5VUD6	0.1092077087794432
P21580	Q5VUJ5	0.2767123287671232
P21580	Q5VUJ6	0.129979035639413
P21580	Q5VVM6	0.0886998784933171
P21580	Q5VVW2	0.106951871657754
P21580	Q5VW22	0.2631578947368421
P21580	Q5VWQ0	0.5121951219512195
P21580	Q5VX52	0.129979035639413
P21580	Q5VXU3	0.0239631336405529
P21580	Q5VYV0	0.4021164021164021
P21580	Q5VZ66	0.129979035639413
P21580	Q5VZI3	0.2767123287671232
P21580	Q5W0A0	0.0385135135135135
P21580	Q5W0V3	0.562874251497006
P21580	Q5W186	0.58984375
P21580	Q5XKK7	0.2767123287671232
P21580	Q5XUX1	0.3473684210526316
P21580	Q63HM9	0.1092077087794432
P21580	Q63ZE4	0.0342465753424657
P21580	Q658K8	0.0385135135135135
P21580	Q68CR1	0.0460526315789473
P21580	Q68DI1	0.0886998784933171
P21580	Q68DY9	0.129979035639413
P21580	Q6AI12	0.2767123287671232
P21580	Q6AW86	0.0342465753424657
P21580	Q6BEB4	0.1231231231231231
P21580	Q6DD87	0.0886998784933171
P21580	Q6EBC2	0.562874251497006
P21580	Q6EKJ0	0.0483333333333333
P21580	Q6GPI1	0.1092077087794432
P21580	Q6ICG6	0.2767123287671232
P21580	Q6IE38	0.58984375
P21580	Q6IEY1	0.2983870967741935
P21580	Q6IF00	0.562874251497006
P21580	Q6IF36	0.2067039106145251
P21580	Q6IF42	0.6545454545454545
P21580	Q6IF63	0.562874251497006
P21580	Q6IF82	0.2983870967741935
P21580	Q6IF99	0.6863905325443787
P21580	Q6IFG1	0.58984375
P21580	Q6IPX1	0.0886998784933171
P21580	Q6IS14	0.2767123287671232
P21580	Q6JVE9	0.6545454545454545
P21580	Q6L8G5	0.1092077087794432
P21580	Q6L9T8	0.106951871657754
P21580	Q6NSI8	0.129979035639413
P21580	Q6NSJ2	0.0169154228855721
P21580	Q6NSW5	0.2767123287671232
P21580	Q6NT52	0.2067039106145251
P21580	Q6NT89	0.6545454545454545
P21580	Q6NV75	0.129979035639413
P21580	Q6NX49	0.106951871657754
P21580	Q6NXP0	0.2767123287671232
P21580	Q6NXT1	0.5121951219512195
P21580	Q6P161	0.0259740259740259
P21580	Q6P280	0.2067039106145251
P21580	Q6P3R8	0.2067039106145251
P21580	Q6P3V2	0.2983870967741935
P21580	Q6P474	0.2067039106145251
P21580	Q6P6B7	0.129979035639413
P21580	Q6P995	0.2767123287671232
P21580	Q6P9A1	0.2067039106145251
P21580	Q6P9A3	0.0483333333333333
P21580	Q6PCB5	0.106951871657754
P21580	Q6PEZ8	0.4264705882352941
P21580	Q6PG37	0.3473684210526316
P21580	Q6PH81	0.2067039106145251
P21580	Q6PI47	0.1092077087794432
P21580	Q6PI97	0.0886998784933171
P21580	Q6PID6	0.0886998784933171
P21580	Q6PII5	0.562874251497006
P21580	Q6PJ61	0.0239631336405529
P21580	Q6PJE2	0.6545454545454545
P21580	Q6PK04	0.0385135135135135
P21580	Q6PK81	0.129979035639413
P21580	Q6PP77	0.129979035639413
P21580	Q6Q6R5	0.0169154228855721
P21580	Q6S545	0.0886998784933171
P21580	Q6T423	0.0847457627118644
P21580	Q6TFL3	0.129979035639413
P21580	Q6UE05	0.0886998784933171
P21580	Q6UW10	0.8092485549132948
P21580	Q6UWE3	0.6863905325443787
P21580	Q6UWJ8	0.2767123287671232
P21580	Q6UWP8	0.0342465753424657
P21580	Q6UWS5	0.2767123287671232
P21580	Q6UWT2	0.3473684210526316
P21580	Q6UWX4	0.2067039106145251
P21580	Q6UWY5	0.0239631336405529
P21580	Q6UX68	0.5121951219512195
P21580	Q6UX72	0.3478260869565217
P21580	Q6UXD7	0.0385135135135135
P21580	Q6UXF7	0.6545454545454545
P21580	Q6UXN7	0.0342465753424657
P21580	Q6UXU6	0.129979035639413
P21580	Q6UXV1	0.0483333333333333
P21580	Q6UXY8	0.0483333333333333
P21580	Q6V9R5	0.129979035639413
P21580	Q6ZMB5	0.1092077087794432
P21580	Q6ZMN7	0.0385135135135135
P21580	Q6ZMN8	0.8217054263565892
P21580	Q6ZMS4	0.2767123287671232
P21580	Q6ZMV5	0.1092077087794432
P21580	Q6ZMW2	0.129979035639413
P21580	Q6ZMY6	0.1092077087794432
P21580	Q6ZMY9	0.0460526315789473
P21580	Q6ZN01	0.129979035639413
P21580	Q6ZN06	0.129979035639413
P21580	Q6ZN08	0.2983870967741935
P21580	Q6ZN19	0.2767123287671232
P21580	Q6ZN32	0.562874251497006
P21580	Q6ZN79	0.2067039106145251
P21580	Q6ZNA1	0.2767123287671232
P21580	Q6ZNC4	0.1092077087794432
P21580	Q6ZNG1	0.3473684210526316
P21580	Q6ZPB5	0.3571428571428571
P21580	Q6ZRF7	0.4021164021164021
P21580	Q6ZRR5	0.129979035639413
P21580	Q6ZRS4	0.4021164021164021
P21580	Q6ZSS3	0.106951871657754
P21580	Q6ZT07	0.0460526315789473
P21580	Q6ZTU2	0.2067039106145251
P21580	Q6ZU65	0.129979035639413
P21580	Q6ZU67	0.2067039106145251
P21580	Q6ZUS6	0.0886998784933171
P21580	Q6ZUT6	0.0847457627118644
P21580	Q6ZV50	0.5121951219512195
P21580	Q6ZVC0	0.1092077087794432
P21580	Q6ZVF9	0.106951871657754
P21580	Q6ZWB6	0.2983870967741935
P21580	Q71RC9	0.3888888888888889
P21580	Q75VX8	0.0886998784933171
P21580	Q765I0	0.1092077087794432
P21580	Q76KD6	0.0886998784933171
P21580	Q76KX8	0.2067039106145251
P21580	Q7L0X2	0.0239631336405529
P21580	Q7L311	0.0385135135135135
P21580	Q7L945	0.2983870967741935
P21580	Q7RTT3	0.1231231231231231
P21580	Q7RTT5	0.2767123287671232
P21580	Q7RTU0	0.4021164021164021
P21580	Q7RTU5	0.7272727272727273
P21580	Q7RTV5	0.0483333333333333
P21580	Q7Z309	0.0886998784933171
P21580	Q7Z3E2	0.1999999999999999
P21580	Q7Z3V5	0.129979035639413
P21580	Q7Z422	0.129979035639413
P21580	Q7Z4H9	0.4021164021164021
P21580	Q7Z4L0	0.3473684210526316
P21580	Q7Z4L9	0.0483333333333333
P21580	Q7Z572	0.106951871657754
P21580	Q7Z5L3	0.0886998784933171
P21580	Q7Z5M5	0.0385135135135135
P21580	Q7Z5Y7	0.58984375
P21580	Q7Z6M2	0.7258064516129032
P21580	Q7Z6W1	0.1092077087794432
P21580	Q7Z6W7	0.0460526315789473
P21580	Q7Z7K0	0.129979035639413
P21580	Q7Z7K2	0.129979035639413
P21580	Q86SM5	0.7258064516129032
P21580	Q86SM8	0.6863905325443787
P21580	Q86T29	0.129979035639413
P21580	Q86T75	0.2767123287671232
P21580	Q86TE4	0.129979035639413
P21580	Q86UF2	0.0385135135135135
P21580	Q86UV7	0.2067039106145251
P21580	Q86V71	0.106951871657754
P21580	Q86VQ1	0.129979035639413
P21580	Q86VR8	0.0886998784933171
P21580	Q86VS3	0.2767123287671232
P21580	Q86W34	0.0342465753424657
P21580	Q86WR7	0.1231231231231231
P21580	Q86WT1	0.129979035639413
P21580	Q86WZ6	0.129979035639413
P21580	Q86XG9	0.129979035639413
P21580	Q86XN6	0.106951871657754
P21580	Q86XU0	0.2767123287671232
P21580	Q86XZ4	0.2767123287671232
P21580	Q86YQ8	0.129979035639413
P21580	Q86YR6	0.129979035639413
P21580	Q8IUB3	0.4021164021164021
P21580	Q8IUF1	0.0239631336405529
P21580	Q8IUK8	0.1231231231231231
P21580	Q8IUS5	0.2767123287671232
P21580	Q8IV03	0.129979035639413
P21580	Q8IV38	0.1092077087794432
P21580	Q8IV50	0.2767123287671232
P21580	Q8IVC4	0.2767123287671232
P21580	Q8IVF6	0.106951871657754
P21580	Q8IVV8	0.1092077087794432
P21580	Q8IVY1	0.562874251497006
P21580	Q8IW50	0.1231231231231231
P21580	Q8IW70	0.129979035639413
P21580	Q8IX94	0.0460526315789473
P21580	Q8IXE1	0.4021164021164021
P21580	Q8IXF9	0.562874251497006
P21580	Q8IXQ4	0.1231231231231231
P21580	Q8IXU6	0.055045871559633
P21580	Q8IY50	0.2767123287671232
P21580	Q8IYB9	0.0886998784933171
P21580	Q8IYK2	0.129979035639413
P21580	Q8IYL3	0.2983870967741935
P21580	Q8IYM0	0.0385135135135135
P21580	Q8IYN0	0.1092077087794432
P21580	Q8IYS2	0.2767123287671232
P21580	Q8IYS8	0.0886998784933171
P21580	Q8IYW4	0.3473684210526316
P21580	Q8IZ02	0.129979035639413
P21580	Q8IZ13	0.1999999999999999
P21580	Q8IZ16	0.0385135135135135
P21580	Q8IZ40	0.0169154228855721
P21580	Q8IZ81	0.1092077087794432
P21580	Q8IZD0	0.1092077087794432
P21580	Q8IZJ6	0.1092077087794432
P21580	Q8IZM8	0.129979035639413
P21580	Q8N0V4	0.4264705882352941
P21580	Q8N0Z2	0.1092077087794432
P21580	Q8N0Z9	0.5121951219512195
P21580	Q8N127	0.4264705882352941
P21580	Q8N129	0.1999999999999999
P21580	Q8N141	0.129979035639413
P21580	Q8N146	0.5121951219512195
P21580	Q8N148	0.7272727272727273
P21580	Q8N162	0.5121951219512195
P21580	Q8N1L4	0.2767123287671232
P21580	Q8N1N0	0.0460526315789473
P21580	Q8N1W2	0.0385135135135135
P21580	Q8N228	0.1092077087794432
P21580	Q8N283	0.0886998784933171
P21580	Q8N2I2	0.1231231231231231
P21580	Q8N2X6	0.2767123287671232
P21580	Q8N309	0.0886998784933171
P21580	Q8N3F9	0.5121951219512195
P21580	Q8N3Z3	0.0847457627118644
P21580	Q8N431	0.0342465753424657
P21580	Q8N4B4	0.129979035639413
P21580	Q8N4F7	0.2767123287671232
P21580	Q8N4S0	0.0239631336405529
P21580	Q8N4V2	0.0385135135135135
P21580	Q8N4Z0	0.055045871559633
P21580	Q8N531	0.5121951219512195
P21580	Q8N587	0.2067039106145251
P21580	Q8N5C6	0.0886998784933171
P21580	Q8N5H3	0.4021164021164021
P21580	Q8N5W9	0.2067039106145251
P21580	Q8N5X7	0.2067039106145251
P21580	Q8N687	0.2983870967741935
P21580	Q8N688	0.5121951219512195
P21580	Q8N6N6	0.0239631336405529
P21580	Q8N6Q1	0.0483333333333333
P21580	Q8N6Y2	0.3473684210526316
P21580	Q8N782	0.0483333333333333
P21580	Q8N7C7	0.1231231231231231
P21580	Q8N7G0	0.2983870967741935
P21580	Q8N7Q3	0.0886998784933171
P21580	Q8N7S2	0.106951871657754
P21580	Q8N878	0.0483333333333333
P21580	Q8N8C0	0.2067039106145251
P21580	Q8N8D1	0.0886998784933171
P21580	Q8N8F7	0.129979035639413
P21580	Q8N8J7	0.3473684210526316
P21580	Q8N8R5	0.2067039106145251
P21580	Q8N8U2	0.2767123287671232
P21580	Q8N8Z6	0.129979035639413
P21580	Q8N957	0.1999999999999999
P21580	Q8N961	0.0342465753424657
P21580	Q8N967	0.1231231231231231
P21580	Q8N972	0.1092077087794432
P21580	Q8N9B8	0.1092077087794432
P21580	Q8N9F8	0.0483333333333333
P21580	Q8N9K5	0.0483333333333333
P21580	Q8N9N7	0.2067039106145251
P21580	Q8N9T8	0.1092077087794432
P21580	Q8NA92	0.1092077087794432
P21580	Q8NB42	0.1092077087794432
P21580	Q8NB46	0.0385135135135135
P21580	Q8NB50	0.129979035639413
P21580	Q8NBL3	0.3473684210526316
P21580	Q8NC74	0.0886998784933171
P21580	Q8NCQ5	0.3478260869565217
P21580	Q8ND07	0.0239631336405529
P21580	Q8ND61	0.129979035639413
P21580	Q8NE22	0.129979035639413
P21580	Q8NE65	0.129979035639413
P21580	Q8NEC7	0.2983870967741935
P21580	Q8NEG4	0.055045871559633
P21580	Q8NEG7	0.1231231231231231
P21580	Q8NEK5	0.0483333333333333
P21580	Q8NEM1	0.129979035639413
P21580	Q8NEM2	0.0385135135135135
P21580	Q8NEW7	0.0847457627118644
P21580	Q8NEY3	0.1092077087794432
P21580	Q8NFI4	0.0385135135135135
P21580	Q8NFR7	0.129979035639413
P21580	Q8NG41	0.562874251497006
P21580	Q8NG75	0.3473684210526316
P21580	Q8NG78	0.2767123287671232
P21580	Q8NG92	0.5121951219512195
P21580	Q8NG94	0.7446808510638298
P21580	Q8NG95	0.2983870967741935
P21580	Q8NG99	0.5121951219512195
P21580	Q8NGA1	0.562874251497006
P21580	Q8NGA2	0.3478260869565217
P21580	Q8NGA5	0.6863905325443787
P21580	Q8NGA6	0.6863905325443787
P21580	Q8NGA8	0.562874251497006
P21580	Q8NGB2	0.4021164021164021
P21580	Q8NGB4	0.3473684210526316
P21580	Q8NGB6	0.2983870967741935
P21580	Q8NGB8	0.2983870967741935
P21580	Q8NGB9	0.2767123287671232
P21580	Q8NGC0	0.2767123287671232
P21580	Q8NGC1	0.562874251497006
P21580	Q8NGC2	0.2767123287671232
P21580	Q8NGC3	0.3473684210526316
P21580	Q8NGC4	0.562874251497006
P21580	Q8NGC5	0.5121951219512195
P21580	Q8NGC6	0.3473684210526316
P21580	Q8NGC7	0.7272727272727273
P21580	Q8NGC9	0.6863905325443787
P21580	Q8NGD1	0.4264705882352941
P21580	Q8NGD2	0.3473684210526316
P21580	Q8NGD3	0.562874251497006
P21580	Q8NGD4	0.2067039106145251
P21580	Q8NGD5	0.3473684210526316
P21580	Q8NGE0	0.5121951219512195
P21580	Q8NGE1	0.3571428571428571
P21580	Q8NGE5	0.5121951219512195
P21580	Q8NGE7	0.5121951219512195
P21580	Q8NGE8	0.5121951219512195
P21580	Q8NGE9	0.58984375
P21580	Q8NGF0	0.6545454545454545
P21580	Q8NGF7	0.2767123287671232
P21580	Q8NGF8	0.2067039106145251
P21580	Q8NGF9	0.5121951219512195
P21580	Q8NGG0	0.2983870967741935
P21580	Q8NGG1	0.3888888888888889
P21580	Q8NGG3	0.2767123287671232
P21580	Q8NGG4	0.4
P21580	Q8NGG5	0.2983870967741935
P21580	Q8NGG6	0.2767123287671232
P21580	Q8NGG7	0.5121951219512195
P21580	Q8NGG8	0.3478260869565217
P21580	Q8NGH3	0.4021164021164021
P21580	Q8NGH5	0.6545454545454545
P21580	Q8NGH6	0.562874251497006
P21580	Q8NGH8	0.562874251497006
P21580	Q8NGH9	0.6545454545454545
P21580	Q8NGI0	0.58984375
P21580	Q8NGI3	0.6545454545454545
P21580	Q8NGI4	0.5121951219512195
P21580	Q8NGI6	0.5121951219512195
P21580	Q8NGI7	0.5121951219512195
P21580	Q8NGJ0	0.5121951219512195
P21580	Q8NGJ1	0.5121951219512195
P21580	Q8NGJ3	0.58984375
P21580	Q8NGJ4	0.58984375
P21580	Q8NGJ5	0.5121951219512195
P21580	Q8NGJ8	0.562874251497006
P21580	Q8NGJ9	0.562874251497006
P21580	Q8NGK0	0.5121951219512195
P21580	Q8NGK1	0.5121951219512195
P21580	Q8NGK4	0.58984375
P21580	Q8NGK5	0.6545454545454545
P21580	Q8NGK9	0.5121951219512195
P21580	Q8NGL0	0.3473684210526316
P21580	Q8NGL1	0.3473684210526316
P21580	Q8NGL2	0.4264705882352941
P21580	Q8NGL3	0.2983870967741935
P21580	Q8NGL4	0.2983870967741935
P21580	Q8NGL7	0.2767123287671232
P21580	Q8NGL9	0.4264705882352941
P21580	Q8NGM1	0.2767123287671232
P21580	Q8NGM8	0.5121951219512195
P21580	Q8NGN0	0.562874251497006
P21580	Q8NGN1	0.6863905325443787
P21580	Q8NGN2	0.562874251497006
P21580	Q8NGN4	0.6863905325443787
P21580	Q8NGN5	0.6545454545454545
P21580	Q8NGN6	0.58984375
P21580	Q8NGN7	0.3473684210526316
P21580	Q8NGN8	0.3571428571428571
P21580	Q8NGP0	0.1999999999999999
P21580	Q8NGP2	0.5121951219512195
P21580	Q8NGP3	0.3473684210526316
P21580	Q8NGP9	0.2067039106145251
P21580	Q8NGQ3	0.3571428571428571
P21580	Q8NGQ5	0.2983870967741935
P21580	Q8NGQ6	0.4021164021164021
P21580	Q8NGR1	0.562874251497006
P21580	Q8NGR3	0.58984375
P21580	Q8NGR5	0.4021164021164021
P21580	Q8NGR8	0.5121951219512195
P21580	Q8NGS0	0.4021164021164021
P21580	Q8NGS1	0.5121951219512195
P21580	Q8NGS3	0.562874251497006
P21580	Q8NGS5	0.4021164021164021
P21580	Q8NGS6	0.5121951219512195
P21580	Q8NGT1	0.4021164021164021
P21580	Q8NGT2	0.7258064516129032
P21580	Q8NGT5	0.5121951219512195
P21580	Q8NGT7	0.58984375
P21580	Q8NGU1	0.4021164021164021
P21580	Q8NGU2	0.4264705882352941
P21580	Q8NGV5	0.2767123287671232
P21580	Q8NGV7	0.2983870967741935
P21580	Q8NGX0	0.6863905325443787
P21580	Q8NGX5	0.5121951219512195
P21580	Q8NGX6	0.4021164021164021
P21580	Q8NGX8	0.5121951219512195
P21580	Q8NGX9	0.562874251497006
P21580	Q8NGY2	0.562874251497006
P21580	Q8NGY5	0.562874251497006
P21580	Q8NGY6	0.562874251497006
P21580	Q8NGY7	0.1092077087794432
P21580	Q8NGZ2	0.562874251497006
P21580	Q8NGZ3	0.4021164021164021
P21580	Q8NGZ4	0.2983870967741935
P21580	Q8NGZ6	0.6863905325443787
P21580	Q8NH05	0.562874251497006
P21580	Q8NH07	0.7272727272727273
P21580	Q8NH09	0.5121951219512195
P21580	Q8NH16	0.562874251497006
P21580	Q8NH18	0.2767123287671232
P21580	Q8NH37	0.2767123287671232
P21580	Q8NH40	0.7258064516129032
P21580	Q8NH41	0.562874251497006
P21580	Q8NH42	0.4021164021164021
P21580	Q8NH49	0.3473684210526316
P21580	Q8NH50	0.2767123287671232
P21580	Q8NH51	0.2983870967741935
P21580	Q8NH54	0.58984375
P21580	Q8NH55	0.562874251497006
P21580	Q8NH56	0.58984375
P21580	Q8NH57	0.2983870967741935
P21580	Q8NH61	0.3473684210526316
P21580	Q8NH63	0.4021164021164021
P21580	Q8NH64	0.562874251497006
P21580	Q8NH70	0.3888888888888889
P21580	Q8NH72	0.3473684210526316
P21580	Q8NH73	0.2767123287671232
P21580	Q8NH76	0.58984375
P21580	Q8NH80	0.562874251497006
P21580	Q8NH81	0.7272727272727273
P21580	Q8NH83	0.2983870967741935
P21580	Q8NH90	0.2983870967741935
P21580	Q8NH93	0.4285714285714285
P21580	Q8NHA8	0.5121951219512195
P21580	Q8NHB7	0.2067039106145251
P21580	Q8NHB8	0.4
P21580	Q8NHC5	0.2767123287671232
P21580	Q8NHC6	0.5121951219512195
P21580	Q8NHC7	0.4264705882352941
P21580	Q8NHU0	0.1231231231231231
P21580	Q8NHW5	0.1092077087794432
P21580	Q8NHW6	0.106951871657754
P21580	Q8TAI1	0.2983870967741935
P21580	Q8TAV0	0.1999999999999999
P21580	Q8TAW3	0.3473684210526316
P21580	Q8TB22	0.4264705882352941
P21580	Q8TB69	0.1231231231231231
P21580	Q8TBF8	0.0483333333333333
P21580	Q8TBR7	0.0460526315789473
P21580	Q8TC90	0.0460526315789473
P21580	Q8TD55	0.562874251497006
P21580	Q8TDS7	0.58984375
P21580	Q8TDU5	0.129979035639413
P21580	Q8TEE9	0.2767123287671232
P21580	Q8TEQ0	0.3473684210526316
P21580	Q8TF20	0.4264705882352941
P21580	Q8TF32	0.1092077087794432
P21580	Q8TF61	0.2983870967741935
P21580	Q8WUY8	0.2983870967741935
P21580	Q8WUY9	0.129979035639413
P21580	Q8WV15	0.2067039106145251
P21580	Q8WV83	0.562874251497006
P21580	Q8WVC6	0.0460526315789473
P21580	Q8WVF2	0.1231231231231231
P21580	Q8WW18	0.0483333333333333
P21580	Q8WW36	0.2767123287671232
P21580	Q8WW62	0.2067039106145251
P21580	Q8WWA1	0.2983870967741935
P21580	Q8WXE0	0.0886998784933171
P21580	Q8WXT5	0.2067039106145251
P21580	Q8WZ33	0.2067039106145251
P21580	Q8WZ82	0.3473684210526316
P21580	Q8WZA0	0.1092077087794432
P21580	Q8WZA6	0.6545454545454545
P21580	Q92670	0.58984375
P21580	Q93075	0.0460526315789473
P21580	Q969E1	0.5121951219512195
P21580	Q969W3	0.129979035639413
P21580	Q96AB3	0.3473684210526316
P21580	Q96AQ9	0.2983870967741935
P21580	Q96BM0	0.0385135135135135
P21580	Q96BX8	0.0239631336405529
P21580	Q96C34	0.106951871657754
P21580	Q96C90	0.129979035639413
P21580	Q96CD0	0.0886998784933171
P21580	Q96CS4	0.0886998784933171
P21580	Q96CT2	0.0886998784933171
P21580	Q96DC7	0.0385135135135135
P21580	Q96DD0	0.1092077087794432
P21580	Q96DU9	0.0460526315789473
P21580	Q96E39	0.106951871657754
P21580	Q96EI5	0.2767123287671232
P21580	Q96EK2	0.2767123287671232
P21580	Q96EL2	0.0342465753424657
P21580	Q96ER3	0.3571428571428571
P21580	Q96F63	0.0385135135135135
P21580	Q96G27	0.0385135135135135
P21580	Q96GE5	0.3473684210526316
P21580	Q96H40	0.1231231231231231
P21580	Q96H79	0.4021164021164021
P21580	Q96HV5	0.0460526315789473
P21580	Q96I13	0.1092077087794432
P21580	Q96JF6	0.2983870967741935
P21580	Q96K17	0.1999999999999999
P21580	Q96K37	0.2067039106145251
P21580	Q96KN9	0.129979035639413
P21580	Q96KT7	0.1092077087794432
P21580	Q96KV6	0.0239631336405529
P21580	Q96L03	0.3473684210526316
P21580	Q96LB0	0.5121951219512195
P21580	Q96LP2	0.0460526315789473
P21580	Q96LT6	0.1231231231231231
P21580	Q96LU7	0.0460526315789473
P21580	Q96LW1	0.129979035639413
P21580	Q96MC5	0.2067039106145251
P21580	Q96ME7	0.0460526315789473
P21580	Q96MF6	0.0483333333333333
P21580	Q96MK2	0.2067039106145251
P21580	Q96MR9	0.5121951219512195
P21580	Q96MU6	0.1231231231231231
P21580	Q96MW1	0.0164634146341463
P21580	Q96MY1	0.2983870967741935
P21580	Q96N03	0.129979035639413
P21580	Q96N11	0.129979035639413
P21580	Q96N20	0.0460526315789473
P21580	Q96N22	0.3473684210526316
P21580	Q96N46	0.0483333333333333
P21580	Q96NA8	0.0886998784933171
P21580	Q96ND0	0.0483333333333333
P21580	Q96ND8	0.0483333333333333
P21580	Q96NG8	0.129979035639413
P21580	Q96NI8	0.0483333333333333
P21580	Q96NJ3	0.1092077087794432
P21580	Q96NJ6	0.0886998784933171
P21580	Q96NK8	0.5121951219512195
P21580	Q96NS5	0.2067039106145251
P21580	Q96NT1	0.2767123287671232
P21580	Q96P64	0.3473684210526316
P21580	Q96PG2	0.1092077087794432
P21580	Q96PX6	0.1092077087794432
P21580	Q96QD5	0.129979035639413
P21580	Q96QE4	0.0847457627118644
P21580	Q96R09	0.5121951219512195
P21580	Q96R27	0.562874251497006
P21580	Q96R45	0.58984375
P21580	Q96R47	0.58984375
P21580	Q96R54	0.5121951219512195
P21580	Q96R67	0.2067039106145251
P21580	Q96R69	0.5121951219512195
P21580	Q96R72	0.2767123287671232
P21580	Q96R84	0.4021164021164021
P21580	Q96RC9	0.4264705882352941
P21580	Q96RD0	0.3571428571428571
P21580	Q96RD1	0.5121951219512195
P21580	Q96RD2	0.58984375
P21580	Q96RD3	0.6863905325443787
P21580	Q96RM1	0.3473684210526316
P21580	Q96RT6	0.0886998784933171
P21580	Q96RY5	0.1999999999999999
P21580	Q96SL8	0.0385135135135135
P21580	Q96T17	0.0460526315789473
P21580	Q96T25	0.3571428571428571
P21580	Q99457	0.2767123287671232
P21580	Q99463	0.2767123287671232
P21580	Q99470	0.1231231231231231
P21580	Q99676	0.0886998784933171
P21580	Q99680	0.1092077087794432
P21580	Q9BPW5	0.3571428571428571
P21580	Q9BQ13	0.0385135135135135
P21580	Q9BQ48	0.2767123287671232
P21580	Q9BQ75	0.0847457627118644
P21580	Q9BQN1	0.106951871657754
P21580	Q9BQP9	0.7258064516129032
P21580	Q9BR09	0.6863905325443787
P21580	Q9BR77	0.1092077087794432
P21580	Q9BRH9	0.2067039106145251
P21580	Q9BRP7	0.2767123287671232
P21580	Q9BSC4	0.0483333333333333
P21580	Q9BSJ1	0.562874251497006
P21580	Q9BSK0	0.562874251497006
P21580	Q9BSY4	0.2067039106145251
P21580	Q9BTF0	0.562874251497006
P21580	Q9BTV7	0.0460526315789473
P21580	Q9BTY7	0.106951871657754
P21580	Q9BUA6	0.106951871657754
P21580	Q9BV87	0.2067039106145251
P21580	Q9BV97	0.1231231231231231
P21580	Q9BVM2	0.0886998784933171
P21580	Q9BVV8	0.2767123287671232
P21580	Q9BWD3	0.0460526315789473
P21580	Q9BWM5	0.106951871657754
P21580	Q9BWT6	0.0385135135135135
P21580	Q9BWW9	0.0483333333333333
P21580	Q9BX69	0.0886998784933171
P21580	Q9BX73	0.1999999999999999
P21580	Q9BXE9	0.2983870967741935
P21580	Q9BXM9	0.0886998784933171
P21580	Q9BXU3	0.0460526315789473
P21580	Q9BXW7	0.2067039106145251
P21580	Q9BXY0	0.129979035639413
P21580	Q9BY31	0.0385135135135135
P21580	Q9BY71	0.1092077087794432
P21580	Q9BYE4	0.2983870967741935
P21580	Q9BYT5	0.129979035639413
P21580	Q9BYU5	0.2767123287671232
P21580	Q9C002	0.1231231231231231
P21580	Q9C010	0.106951871657754
P21580	Q9C0B7	0.129979035639413
P21580	Q9C0B9	0.0385135135135135
P21580	Q9C0I3	0.5121951219512195
P21580	Q9C0K3	0.106951871657754
P21580	Q9GIP4	0.2983870967741935
P21580	Q9GZK7	0.6863905325443787
P21580	Q9GZN6	0.2983870967741935
P21580	Q9GZN8	0.0385135135135135
P21580	Q9GZP8	0.2767123287671232
P21580	Q9GZU3	0.0886998784933171
P21580	Q9GZW5	0.3473684210526316
P21580	Q9H0K4	0.0460526315789473
P21580	Q9H0M5	0.106951871657754
P21580	Q9H1C3	0.2767123287671232
P21580	Q9H1C7	0.0886998784933171
P21580	Q9H1M0	0.0460526315789473
P21580	Q9H1M3	0.5121951219512195
P21580	Q9H1Q7	0.4021164021164021
P21580	Q9H2C5	0.2983870967741935
P21580	Q9H2C8	0.5121951219512195
P21580	Q9H2Z4	0.3473684210526316
P21580	Q9H321	0.0169154228855721
P21580	Q9H322	0.0342465753424657
P21580	Q9H343	0.562874251497006
P21580	Q9H344	0.4264705882352941
P21580	Q9H346	0.58984375
P21580	Q9H3H9	0.2067039106145251
P21580	Q9H3V2	0.4264705882352941
P21580	Q9H3Y0	0.2767123287671232
P21580	Q9H5J0	0.58984375
P21580	Q9H6N6	0.0465116279069767
P21580	Q9H6Y5	0.2767123287671232
P21580	Q9H765	0.3478260869565217
P21580	Q9H7R5	0.0886998784933171
P21580	Q9H7X2	0.58984375
P21580	Q9H7Y0	0.106951871657754
P21580	Q9H841	0.0342465753424657
P21580	Q9H853	0.0460526315789473
P21580	Q9H8G1	0.129979035639413
P21580	Q9H8G2	0.1092077087794432
P21580	Q9H8M1	0.1092077087794432
P21580	Q9H8U3	0.129979035639413
P21580	Q9H939	0.5121951219512195
P21580	Q9H963	0.562874251497006
P21580	Q9H972	0.0483333333333333
P21580	Q9H9S3	0.0460526315789473
P21580	Q9H9Y4	0.0886998784933171
P21580	Q9HA90	0.0886998784933171
P21580	Q9HAH1	0.4021164021164021
P21580	Q9HB31	0.58984375
P21580	Q9HBT7	0.0886998784933171
P21580	Q9HC44	0.2067039106145251
P21580	Q9HCJ3	0.1231231231231231
P21580	Q9HCJ5	0.0460526315789473
P21580	Q9HCL3	0.0385135135135135
P21580	Q9HCM7	0.2767123287671232
P21580	Q9HCZ1	0.2767123287671232
P21580	Q9HD45	0.0886998784933171
P21580	Q9NNX9	0.0239631336405529
P21580	Q9NNZ3	0.2983870967741935
P21580	Q9NNZ6	0.2067039106145251
P21580	Q9NPD7	0.2767123287671232
P21580	Q9NQF3	0.129979035639413
P21580	Q9NRD0	0.4021164021164021
P21580	Q9NRP2	0.129979035639413
P21580	Q9NRP4	0.106951871657754
P21580	Q9NSJ1	0.5121951219512195
P21580	Q9NSY2	0.2067039106145251
P21580	Q9NU23	0.0483333333333333
P21580	Q9NV39	0.562874251497006
P21580	Q9NVA4	0.0460526315789473
P21580	Q9NVM1	0.0886998784933171
P21580	Q9NVR0	0.1231231231231231
P21580	Q9NW07	0.106951871657754
P21580	Q9NW82	0.0847457627118644
P21580	Q9NWM3	0.0385135135135135
P21580	Q9NX00	0.3473684210526316
P21580	Q9NX05	0.2983870967741935
P21580	Q9NXD2	0.2067039106145251
P21580	Q9NXN4	0.129979035639413
P21580	Q9NXT0	0.3571428571428571
P21580	Q9NXU5	0.0342465753424657
P21580	Q9NYF3	0.106951871657754
P21580	Q9NYS7	0.0239631336405529
P21580	Q9NYT6	0.3571428571428571
P21580	Q9NZF1	0.1231231231231231
P21580	Q9NZH4	0.4264705882352941
P21580	Q9NZP2	0.4264705882352941
P21580	Q9NZP5	0.2983870967741935
P21580	Q9P1A2	0.2767123287671232
P21580	Q9P1P4	0.58984375
P21580	Q9P1Q5	0.4021164021164021
P21580	Q9P227	0.3473684210526316
P21580	Q9P255	0.129979035639413
P21580	Q9P2B7	0.2767123287671232
P21580	Q9P2F5	0.2067039106145251
P21580	Q9UBI9	0.1231231231231231
P21580	Q9UBK7	0.0460526315789473
P21580	Q9UC06	0.562874251497006
P21580	Q9UD57	0.58984375
P21580	Q9UF47	0.0169154228855721
P21580	Q9UFN0	0.2767123287671232
P21580	Q9UG63	0.0385135135135135
P21580	Q9UGF5	0.52
P21580	Q9UGF6	0.3473684210526316
P21580	Q9UGF7	0.562874251497006
P21580	Q9UGV2	0.0385135135135135
P21580	Q9UH36	0.2767123287671232
P21580	Q9UI15	0.0164634146341463
P21580	Q9UJJ7	0.7446808510638298
P21580	Q9UJN7	0.2067039106145251
P21580	Q9UK10	0.2767123287671232
P21580	Q9UK12	0.3473684210526316
P21580	Q9UK28	0.0460526315789473
P21580	Q9UKQ9	0.6863905325443787
P21580	Q9UKY7	0.1092077087794432
P21580	Q9UL59	0.2067039106145251
P21580	Q9ULL1	0.2067039106145251
P21580	Q9ULM0	0.2767123287671232
P21580	Q9UND3	0.0164634146341463
P21580	Q9UNX3	0.0385135135135135
P21580	Q9UPR6	0.3473684210526316
P21580	Q9Y291	0.3478260869565217
P21580	Q9Y2G7	0.0886998784933171
P21580	Q9Y2H5	0.3888888888888889
P21580	Q9Y2S6	0.0385135135135135
P21580	Q9Y312	0.0385135135135135
P21580	Q9Y343	0.1092077087794432
P21580	Q9Y3B9	0.129979035639413
P21580	Q9Y3D5	0.2983870967741935
P21580	Q9Y3N9	0.4021164021164021
P21580	Q9Y4A9	0.58984375
P21580	Q9Y4E6	0.1231231231231231
P21580	Q9Y519	0.0385135135135135
P21580	Q9Y534	0.2767123287671232
P21580	Q9Y536	0.0483333333333333
P21580	Q9Y5P0	0.562874251497006
P21580	Q9Y614	0.129979035639413
P21580	Q9Y6F7	0.2983870967741935
P21580	Q9Y6R6	0.2983870967741935
P21580	Q9Y6U7	0.562874251497006
P21580	Q9Y6X4	0.0460526315789473
P21580	A0A075B6S0	0.129979035639413
P21580	A0A087WUV0	0.106951871657754
P21580	A0A087WWA1	0.2067039106145251
P21580	A0A087WXS9	0.0483333333333333
P21580	A0A087X1G2	0.0886998784933171
P21580	A0A096LNW5	0.2767123287671232
P21580	A0A0A0MT70	0.3571428571428571
P21580	A0A0A0MT87	0.1092077087794432
P21580	A0A0A0MT94	0.1231231231231231
P21580	A0A0A0MTA4	0.4021164021164021
P21580	A0A0D9SF12	0.2983870967741935
P21580	A0A0G2JMD5	0.3888888888888889
P21580	A0A0J9YWP8	0.1231231231231231
P21580	A0A0J9YX06	0.0886998784933171
P21580	A0A0J9YX57	0.3478260869565217
P21580	A0A0J9YXG5	0.2767123287671232
P21580	A0A0U1RR11	0.0385135135135135
P21580	A0A0U1RRA0	0.2983870967741935
P21580	A0A0U1RRI6	0.0385135135135135
P21580	A0A0U1RRL7	0.0239631336405529
P21580	A0A0X1KG70	0.2767123287671232
P21580	A0A183	0.5121951219512195
P21580	A0A1B0GTH6	0.4
P21580	A0A1B0GTS1	0.0886998784933171
P21580	A0A1B0GTU1	0.2067039106145251
P21580	A0A1B0GTY4	0.2767123287671232
P21580	A0A1B0GTZ2	0.2983870967741935
P21580	A0A1B0GUA7	0.0886998784933171
P21580	A0A1B0GUW7	0.129979035639413
P21580	A0A1B0GV03	0.0483333333333333
P21580	A0A1B0GVH4	0.3888888888888889
P21580	A0A1B0GVK7	0.1999999999999999
P21580	A0A1B0GVX0	0.0483333333333333
P21580	A0A1B0GVY4	0.0886998784933171
P21580	A0A1B0GVZ6	0.0342465753424657
P21580	A0A1B0GWB2	0.1092077087794432
P21580	A0A1B0GWH4	0.1092077087794432
P21580	A0A1W2PQ27	0.0460526315789473
P21580	A0A1W2PQ64	0.0483333333333333
P21580	A0A1W2PQ73	0.5121951219512195
P21580	A0A1W2PQC6	0.0385135135135135
P21580	A0A1W2PQJ5	0.0483333333333333
P21580	A0A1W2PQL4	0.1999999999999999
P21580	A0A1W2PQU2	0.3571428571428571
P21580	A0A1W2PR48	0.2067039106145251
P21580	A0A1W2PR75	0.0385135135135135
P21580	A0A1W2PR95	0.1092077087794432
P21580	A0A1W2PRP0	0.562874251497006
P21580	A0A1W2PRV1	0.129979035639413
P21580	A0A1W2PS18	0.2767123287671232
P21580	A0A286YEV6	0.0886998784933171
P21580	A0A286YEX9	0.0483333333333333
P21580	A0A286YEY9	0.0483333333333333
P21580	A0A286YF01	0.106951871657754
P21580	A0A286YF18	0.129979035639413
P21580	A0A286YF46	0.0465116279069767
P21580	A0A286YF58	0.1999999999999999
P21580	A0A286YF60	0.0886998784933171
P21580	A0A286YF77	0.0886998784933171
P21580	A0A286YFB4	0.0886998784933171
P21580	A0A286YFG1	0.0886998784933171
P21580	A0A2R8Y4L2	0.0385135135135135
P21580	A0A2R8Y7D0	0.0886998784933171
P21580	A0A2R8Y7Y5	0.0847457627118644
P21580	A0A3B3IRV3	0.129979035639413
P21580	A0A494BZU4	0.4021164021164021
P21580	A0A494C0Z2	0.5121951219512195
P21580	A0A494C191	0.5353791754655505
P21580	A0A5F9ZHS7	0.7258064516129032
P21580	A0A7I2V3R4	0.129979035639413
P21580	A0A8V8TNH8	0.0886998784933171
P21580	A0A8V8TPE2	0.0460526315789473
P21580	A0PG75	0.0385135135135135
P21580	A0PJX2	0.0886998784933171
P21580	A0PJX8	0.0886998784933171
P21580	A1A4G5	0.1231231231231231
P21580	A1IGU5	0.2767123287671232
P21580	A1L443	0.0460526315789473
P21580	A2A2Z9	0.0886998784933171
P21580	A2A368	0.0342465753424657
P21580	A2RU37	0.2767123287671232
P21580	A2RU67	0.0886998784933171
P21580	A3QJZ6	0.2767123287671232
P21580	A3QJZ7	0.2767123287671232
P21580	A4D1F6	0.0385135135135135
P21580	A4FU28	0.0385135135135135
P21580	A4IF30	0.1092077087794432
P21580	A6NC57	0.0886998784933171
P21580	A6NCL2	0.6545454545454545
P21580	A6NCL7	0.5121951219512195
P21580	A6NCQ9	0.129979035639413
P21580	A6NDK9	0.0483333333333333
P21580	A6NDX4	0.2767123287671232
P21580	A6NDY2	0.0239631336405529
P21580	A6NDZ8	0.0886998784933171
P21580	A6NE82	0.1231231231231231
P21580	A6NEE1	0.1092077087794432
P21580	A6NEF3	0.106951871657754
P21580	A6NEH6	0.1092077087794432
P21580	A6NEL3	0.1999999999999999
P21580	A6NEQ2	0.3473684210526316
P21580	A6NEV1	0.055045871559633
P21580	A6NEY8	0.2067039106145251
P21580	A6NF01	0.0886998784933171
P21580	A6NFF2	0.0886998784933171
P21580	A6NFY4	0.0385135135135135
P21580	A6NGB0	0.2067039106145251
P21580	A6NGB7	0.2067039106145251
P21580	A6NGE4	0.3473684210526316
P21580	A6NGH7	0.0847457627118644
P21580	A6NGN4	0.2767123287671232
P21580	A6NGR9	0.0342465753424657
P21580	A6NGS2	0.2767123287671232
P21580	A6NGU7	0.4264705882352941
P21580	A6NHN6	0.129979035639413
P21580	A6NHP3	0.0886998784933171
P21580	A6NHY2	0.2767123287671232
P21580	A6NHZ5	0.2767123287671232
P21580	A6NI86	0.0460526315789473
P21580	A6NIE6	0.2067039106145251
P21580	A6NIJ5	0.0239631336405529
P21580	A6NIK2	0.2067039106145251
P21580	A6NJ08	0.0164634146341463
P21580	A6NJ64	0.0460526315789473
P21580	A6NJG2	0.4
P21580	A6NJJ6	0.0483333333333333
P21580	A6NJQ4	0.0385135135135135
P21580	A6NJU9	0.562874251497006
P21580	A6NKC0	0.0460526315789473
P21580	A6NKC9	0.2067039106145251
P21580	A6NKF7	0.2983870967741935
P21580	A6NKL6	0.5121951219512195
P21580	A6NKN8	0.129979035639413
P21580	A6NLC5	0.0460526315789473
P21580	A6NLE4	0.0385135135135135
P21580	A6NLU5	0.0483333333333333
P21580	A6NLX4	0.129979035639413
P21580	A6NM36	0.1092077087794432
P21580	A6NMA1	0.0342465753424657
P21580	A6NMD0	0.129979035639413
P21580	A6NMD2	0.129979035639413
P21580	A6NMZ2	0.2067039106145251
P21580	A6NN73	0.1092077087794432
P21580	A6NNA2	0.0483333333333333
P21580	A6NNJ1	0.0460526315789473
P21580	A6NNL0	0.106951871657754
P21580	A6NNL5	0.3473684210526316
P21580	A6NNT2	0.4021164021164021
P21580	A7E2S9	0.1092077087794432
P21580	A8K010	0.0259740259740259
P21580	A8MQ14	0.0886998784933171
P21580	A8MRT5	0.58984375
P21580	A8MSI8	0.0483333333333333
P21580	A8MT33	0.0886998784933171
P21580	A8MT65	0.0886998784933171
P21580	A8MTY0	0.129979035639413
P21580	A8MUL3	0.6545454545454545
P21580	A8MUP6	0.2983870967741935
P21580	A8MUZ8	0.2767123287671232
P21580	A8MVJ9	0.1092077087794432
P21580	A8MVX0	0.2767123287671232
P21580	A8MWA6	0.0385135135135135
P21580	A8MX19	0.0465116279069767
P21580	A8MXJ8	0.0460526315789473
P21580	A8MXQ7	0.0886998784933171
P21580	A8MXT2	0.3473684210526316
P21580	A8MXZ1	0.0465116279069767
P21580	A8MYB1	0.106951871657754
P21580	A8MZ36	0.2067039106145251
P21580	A8MZA4	0.0460526315789473
P21580	B1AH88	0.0483333333333333
P21580	B1AL46	0.0460526315789473
P21580	B2RBV5	0.0886998784933171
P21580	B2RXF0	0.1092077087794432
P21580	B3GLJ2	0.2983870967741935
P21580	B4DX44	0.129979035639413
P21580	B4DXR9	0.2983870967741935
P21580	B4DZS4	0.2067039106145251
P21580	B6SEH9	0.2067039106145251
P21580	B7Z368	0.2767123287671232
P21580	B7Z6K7	0.2067039106145251
P21580	B7ZW38	0.0111745126010461
P21580	B9A6J9	0.0886998784933171
P21580	C0HLS1	0.2767123287671232
P21580	C9J202	0.7272727272727273
P21580	C9JG80	0.562874251497006
P21580	C9JI98	0.2767123287671232
P21580	C9JL84	0.0886998784933171
P21580	C9JN71	0.4021164021164021
P21580	C9JVW0	0.1231231231231231
P21580	D3DTV9	0.2767123287671232
P21580	D6REC4	0.0385135135135135
P21580	D6RF30	0.1231231231231231
P21580	D6RGX4	0.0886998784933171
P21580	E5RHQ5	0.6545454545454545
P21580	E9PIF3	0.0483333333333333
P21580	E9PJ23	0.0886998784933171
P21580	E9PJI5	0.0483333333333333
P21580	E9PKD4	0.0169154228855721
P21580	E9PQR5	0.0239631336405529
P21580	F2Z333	0.129979035639413
P21580	F5GYI3	0.4021164021164021
P21580	F8W0I5	0.58984375
P21580	F8W1W9	0.0239631336405529
P21580	F8WBI6	0.129979035639413
P21580	F8WCM5	0.6878475636017458
P21580	F8WFD2	0.0385135135135135
P21580	H0UI37	0.0886998784933171
P21580	H0Y354	0.1231231231231231
P21580	H0Y7S4	0.2767123287671232
P21580	H0YKK7	0.0460526315789473
P21580	H0YM25	0.0385135135135135
P21580	H3BPF8	0.2067039106145251
P21580	H3BQL2	0.1999999999999999
P21580	H3BS89	0.1999999999999999
P21580	H3BTG2	0.129979035639413
P21580	H3BUK9	0.1999999999999999
P21580	H3BV12	0.129979035639413
P21580	H7C350	0.2767123287671232
P21580	I3L1E1	0.0460526315789473
P21580	I6L899	0.1231231231231231
P21580	M0QZC1	0.2767123287671232
P21580	O00193	0.4
P21580	O15172	0.3473684210526316
P21580	O43304	0.1231231231231231
P21580	O60810	0.3571428571428571
P21580	O60813	0.2067039106145251
P21580	O75071	0.2983870967741935
P21580	O75200	0.0169154228855721
P21580	O75264	0.2983870967741935
P21580	O75391	0.0483333333333333
P21580	O76042	0.2767123287671232
P21580	O95177	0.1231231231231231
P21580	O95522	0.2067039106145251
P21580	P0C221	0.2767123287671232
P21580	P0C2W7	0.0460526315789473
P21580	P0C2Y1	0.2067039106145251
P21580	P0C672	0.2067039106145251
P21580	P0C7M8	0.0886998784933171
P21580	P0C7N4	0.0886998784933171
P21580	P0C7N8	0.4264705882352941
P21580	P0C7P2	0.3888888888888889
P21580	P0C7Q5	0.1092077087794432
P21580	P0C7V4	0.0886998784933171
P21580	P0C7V6	0.1092077087794432
P21580	P0C7V8	0.5121951219512195
P21580	P0C7W0	0.6863905325443787
P21580	P0C7W8	0.0886998784933171
P21580	P0C7W9	0.0886998784933171
P21580	P0C7X0	0.0886998784933171
P21580	P0C851	0.4264705882352941
P21580	P0C864	0.2767123287671232
P21580	P0C874	0.2767123287671232
P21580	P0CAT3	0.0239631336405529
P21580	P0CB48	0.1092077087794432
P21580	P0CG23	0.2767123287671232
P21580	P0CG24	0.2067039106145251
P21580	P0CG32	0.2067039106145251
P21580	P0CG33	0.0886998784933171
P21580	P0CG41	0.0385135135135135
P21580	P0CI00	0.129979035639413
P21580	P0CI01	0.129979035639413
P21580	P0CJ68	0.4021164021164021
P21580	P0CJ69	0.3473684210526316
P21580	P0CJ70	0.3473684210526316
P21580	P0CJ71	0.562874251497006
P21580	P0CJ73	0.562874251497006
P21580	P0CJ74	0.5121951219512195
P21580	P0CJ75	0.5121951219512195
P21580	P0CJ76	0.2067039106145251
P21580	P0CJ77	0.562874251497006
P21580	P0CJ78	0.0847457627118644
P21580	P0CJ85	0.0483333333333333
P21580	P0CJ86	0.0483333333333333
P21580	P0CJ87	0.1092077087794432
P21580	P0CJ88	0.0483333333333333
P21580	P0CJ89	0.055045871559633
P21580	P0CJ90	0.0483333333333333
P21580	P0CJ92	0.1999999999999999
P21580	P0CL85	0.0385135135135135
P21580	P0CW24	0.5121951219512195
P21580	P0CW27	0.055045871559633
P21580	P0DJ93	0.1999999999999999
P21580	P0DJR0	0.562874251497006
P21580	P0DKB5	0.562874251497006
P21580	P0DKX0	0.2067039106145251
P21580	P0DKX4	0.1999999999999999
P21580	P0DMP1	0.5121951219512195
P21580	P0DMQ5	0.106951871657754
P21580	P0DMR1	0.0111745126010461
P21580	P0DMR3	0.129979035639413
P21580	P0DMU7	0.0886998784933171
P21580	P0DMU8	0.0886998784933171
P21580	P0DMU9	0.0483333333333333
P21580	P0DMV0	0.0886998784933171
P21580	P0DO92	0.0460526315789473
P21580	P0DP75	0.1092077087794432
P21580	P0DPD5	0.1231231231231231
P21580	P0DPI3	0.0385135135135135
P21580	P0DQW0	0.1999999999999999
P21580	P0DSO1	0.1231231231231231
P21580	P0DTE0	0.3473684210526316
P21580	P0DTF9	0.2983870967741935
P21580	P0DTL4	0.2767123287671232
P21580	P0DUD1	0.5353791754655505
P21580	P0DUD2	0.5353791754655505
P21580	P0DUD3	0.5121951219512195
P21580	P0DUD4	0.5121951219512195
P21580	P0DUQ1	0.2983870967741935
P21580	P0DUX0	0.52
P21580	P0DUX1	0.5121951219512195
P21580	P0DV73	0.0460526315789473
P21580	P0DV74	0.0460526315789473
P21580	P0DV75	0.0460526315789473
P21580	P0DV76	0.0460526315789473
P21580	P0DX00	0.0385135135135135
P21580	P0DX01	0.0259740259740259
P21580	P0DX02	0.0239631336405529
P21580	P0DX52	0.129979035639413
P21580	P22103	0.2767123287671232
P21580	P58505	0.8092485549132948
P21580	P59090	0.2067039106145251
P21580	P59091	0.0342465753424657
P21580	P60606	0.4021164021164021
P21580	Q05C16	0.4021164021164021
P21580	Q0IIN9	0.2767123287671232
P21580	Q0P670	0.1092077087794432
P21580	Q0P6D6	0.0342465753424657
P21580	Q0P6H9	0.3473684210526316
P21580	Q0VDI3	0.2767123287671232
P21580	Q0VF49	0.0886998784933171
P21580	Q12766	0.0886998784933171
P21580	Q13278	0.5121951219512195
P21580	Q15053	0.2067039106145251
P21580	Q15846	0.3473684210526316
P21580	Q15940	0.5121951219512195
P21580	Q17RQ9	0.106951871657754
P21580	Q1T7F1	0.2767123287671232
P21580	Q2M243	0.2067039106145251
P21580	Q2TAM9	0.1999999999999999
P21580	Q2VPJ9	0.562874251497006
P21580	Q30KP9	0.562874251497006
P21580	Q32M92	0.2983870967741935
P21580	Q32NC0	0.6545454545454545
P21580	Q3B7S5	0.5121951219512195
P21580	Q3C1V1	0.0483333333333333
P21580	Q3LHN1	0.1999999999999999
P21580	Q3LI54	0.129979035639413
P21580	Q3LI58	0.129979035639413
P21580	Q3LI60	0.2767123287671232
P21580	Q3LI62	0.2767123287671232
P21580	Q3LI63	0.0847457627118644
P21580	Q3MIV0	0.3473684210526316
P21580	Q3MJ40	0.129979035639413
P21580	Q3ZLR7	0.0483333333333333
P21580	Q495Y8	0.1092077087794432
P21580	Q495Z4	0.2067039106145251
P21580	Q49A33	0.1999999999999999
P21580	Q49AM3	0.2067039106145251
P21580	Q4AC99	0.2067039106145251
P21580	Q4UJ75	0.0460526315789473
P21580	Q4V348	0.2767123287671232
P21580	Q4VC31	0.0111745126010461
P21580	Q53LP3	0.0460526315789473
P21580	Q53RE8	0.0460526315789473
P21580	Q569G3	0.2067039106145251
P21580	Q569K6	0.0342465753424657
P21580	Q58A44	0.2767123287671232
P21580	Q5BKU9	0.129979035639413
P21580	Q5BKY1	0.0385135135135135
P21580	Q5BKY6	0.1092077087794432
P21580	Q5BKY9	0.0886998784933171
P21580	Q5CZ79	0.0342465753424657
P21580	Q5DJT8	0.0483333333333333
P21580	Q5EBN2	0.1092077087794432
P21580	Q5GAN3	0.562874251497006
P21580	Q5GH72	0.3473684210526316
P21580	Q5H9J9	0.2067039106145251
P21580	Q5HYW3	0.0460526315789473
P21580	Q5I0X4	0.4
P21580	Q5JNZ5	0.0342465753424657
P21580	Q5JQD4	0.0886998784933171
P21580	Q5JTB6	0.106951871657754
P21580	Q5JTN6	0.0239631336405529
P21580	Q5JUR7	0.0886998784933171
P21580	Q5JXX7	0.2767123287671232
P21580	Q5K130	0.52
P21580	Q5QFB9	0.2767123287671232
P21580	Q5SQ80	0.0385135135135135
P21580	Q5SQH8	0.0886998784933171
P21580	Q5SQS7	0.0886998784933171
P21580	Q5SVZ6	0.0886998784933171
P21580	Q5SWL7	0.2983870967741935
P21580	Q5SWL8	0.3888888888888889
P21580	Q5T0U0	0.0886998784933171
P21580	Q5T4H9	0.0886998784933171
P21580	Q5T5F5	0.1092077087794432
P21580	Q5T6X4	0.1999999999999999
P21580	Q5T953	0.2767123287671232
P21580	Q5T9Z0	0.0886998784933171
P21580	Q5TBK1	0.0886998784933171
P21580	Q5TC04	0.2067039106145251
P21580	Q5TC84	0.0847457627118644
P21580	Q5TF58	0.2929952564015534
P21580	Q5TG53	0.1231231231231231
P21580	Q5TGI4	0.0483333333333333
P21580	Q5TGL8	0.562874251497006
P21580	Q5TGP6	0.1092077087794432
P21580	Q5TYW2	0.0483333333333333
P21580	Q5TYX0	0.2983870967741935
P21580	Q5U5X8	0.1092077087794432
P21580	Q5U649	0.0483333333333333
P21580	Q5VT98	0.2067039106145251
P21580	Q5VU92	0.129979035639413
P21580	Q5VUR7	0.0460526315789473
P21580	Q5VV16	0.3473684210526316
P21580	Q5VW00	0.1231231231231231
P21580	Q5VWI1	0.3473684210526316
P21580	Q5VWM3	0.4264705882352941
P21580	Q5VWM6	0.2767123287671232
P21580	Q5VZ72	0.0385135135135135
P21580	Q5VZR4	0.1231231231231231
P21580	Q69YL0	0.3473684210526316
P21580	Q69YW2	0.106951871657754
P21580	Q6EEV4	0.2767123287671232
P21580	Q6MZM9	0.2067039106145251
P21580	Q6NSI3	0.129979035639413
P21580	Q6NUI1	0.129979035639413
P21580	Q6NVV0	0.2767123287671232
P21580	Q6NVV1	0.0111745126010461
P21580	Q6NXN4	0.0886998784933171
P21580	Q6P047	0.2983870967741935
P21580	Q6P1M9	0.106951871657754
P21580	Q6P1R3	0.0483333333333333
P21580	Q6P2C0	0.2983870967741935
P21580	Q6P3X3	0.106951871657754
P21580	Q6P575	0.3571428571428571
P21580	Q6P5R6	0.0483333333333333
P21580	Q6PDB4	0.2767123287671232
P21580	Q6PEV8	0.4021164021164021
P21580	Q6PK57	0.2067039106145251
P21580	Q6QAJ8	0.129979035639413
P21580	Q6UWH6	0.129979035639413
P21580	Q6UXD1	0.7258064516129032
P21580	Q6UXP7	0.2767123287671232
P21580	Q6UXQ8	0.2983870967741935
P21580	Q6UYE1	0.4021164021164021
P21580	Q6XXX2	0.5121951219512195
P21580	Q6ZMV8	0.129979035639413
P21580	Q6ZNG2	0.2767123287671232
P21580	Q6ZNG9	0.3571428571428571
P21580	Q6ZQN5	0.4
P21580	Q6ZQT0	0.2767123287671232
P21580	Q6ZRK6	0.1092077087794432
P21580	Q6ZRP0	0.0886998784933171
P21580	Q6ZRT6	0.2983870967741935
P21580	Q6ZSJ8	0.0385135135135135
P21580	Q6ZT52	0.2067039106145251
P21580	Q6ZTB9	0.2983870967741935
P21580	Q6ZTZ1	0.562874251497006
P21580	Q6ZU45	0.2767123287671232
P21580	Q6ZUF6	0.3473684210526316
P21580	Q6ZUS5	0.1092077087794432
P21580	Q6ZVK1	0.562874251497006
P21580	Q71RG6	0.2767123287671232
P21580	Q75MW2	0.0886998784933171
P21580	Q7L0L9	0.58984375
P21580	Q7Z3B0	0.0239631336405529
P21580	Q7Z5D8	0.562874251497006
P21580	Q7Z7L8	0.1231231231231231
P21580	Q86T23	0.129979035639413
P21580	Q86TI4	0.0385135135135135
P21580	Q86UD1	0.1231231231231231
P21580	Q86UD7	0.0239631336405529
P21580	Q86UP9	0.2767123287671232
P21580	Q86VZ2	0.0460526315789473
P21580	Q86WR6	0.129979035639413
P21580	Q86X53	0.0483333333333333
P21580	Q86Y27	0.2767123287671232
P21580	Q86Y28	0.5121951219512195
P21580	Q86Y29	0.129979035639413
P21580	Q86Y30	0.0483333333333333
P21580	Q86YG4	0.2767123287671232
P21580	Q8IU53	0.58984375
P21580	Q8IV56	0.2983870967741935
P21580	Q8IVB5	0.129979035639413
P21580	Q8IVE0	0.0483333333333333
P21580	Q8IVF1	0.0886998784933171
P21580	Q8IVK1	0.4264705882352941
P21580	Q8IVU9	0.3571428571428571
P21580	Q8IWA6	0.1999999999999999
P21580	Q8IWD5	0.0111745126010461
P21580	Q8IXL9	0.0385135135135135
P21580	Q8IXR5	0.3473684210526316
P21580	Q8IXR9	0.1231231231231231
P21580	Q8IY42	0.1092077087794432
P21580	Q8IYA2	0.1231231231231231
P21580	Q8IYN6	0.129979035639413
P21580	Q8IZP6	0.0483333333333333
P21580	Q8IZQ5	0.129979035639413
P21580	Q8IZU2	0.129979035639413
P21580	Q8MH63	0.1092077087794432
P21580	Q8N0U4	0.0164634146341463
P21580	Q8N0W5	0.1092077087794432
P21580	Q8N1V8	0.2983870967741935
P21580	Q8N2C3	0.1092077087794432
P21580	Q8N2R8	0.4
P21580	Q8N2U0	0.58984375
P21580	Q8N4B5	0.129979035639413
P21580	Q8N4E4	0.0385135135135135
P21580	Q8N4W6	0.0847457627118644
P21580	Q8N5U0	0.0886998784933171
P21580	Q8N6G2	0.3571428571428571
P21580	Q8N6N2	0.0886998784933171
P21580	Q8N6Q8	0.0886998784933171
P21580	Q8N6V4	0.0460526315789473
P21580	Q8N755	0.106951871657754
P21580	Q8N7C4	0.5121951219512195
P21580	Q8N7Y1	0.4021164021164021
P21580	Q8N7Z2	0.0342465753424657
P21580	Q8N816	0.2983870967741935
P21580	Q8N8D7	0.0886998784933171
P21580	Q8N8E1	0.3571428571428571
P21580	Q8N8L6	0.0886998784933171
P21580	Q8N910	0.129979035639413
P21580	Q8N9R0	0.0483333333333333
P21580	Q8N9T2	0.0440627819551523
P21580	Q8N9V3	0.0385135135135135
P21580	Q8N9W7	0.3473684210526316
P21580	Q8N9Z2	0.0886998784933171
P21580	Q8NA75	0.0483333333333333
P21580	Q8NAA5	0.4021164021164021
P21580	Q8NAJ2	0.5121951219512195
P21580	Q8NAP1	0.1092077087794432
P21580	Q8NBP0	0.3473684210526316
P21580	Q8NBT3	0.1092077087794432
P21580	Q8NBZ9	0.129979035639413
P21580	Q8NC54	0.0886998784933171
P21580	Q8NCJ5	0.3473684210526316
P21580	Q8NCS4	0.4021164021164021
P21580	Q8NCU4	0.0886998784933171
P21580	Q8ND24	0.0239631336405529
P21580	Q8NDY8	0.0460526315789473
P21580	Q8NEA4	0.2067039106145251
P21580	Q8NEE8	0.106951871657754
P21580	Q8NEL0	0.2067039106145251
P21580	Q8NEX5	0.562874251497006
P21580	Q8NEX6	0.52
P21580	Q8NF67	0.0460526315789473
P21580	Q8NFP0	0.1231231231231231
P21580	Q8NH21	0.562874251497006
P21580	Q8NHX4	0.6863905325443787
P21580	Q8TAD7	0.2983870967741935
P21580	Q8TAF5	0.2767123287671232
P21580	Q8TB05	0.2767123287671232
P21580	Q8TBR4	0.2767123287671232
P21580	Q8TD47	0.0460526315789473
P21580	Q8TD90	0.0460526315789473
P21580	Q8WTZ4	0.2067039106145251
P21580	Q8WUB2	0.0385135135135135
P21580	Q8WUD4	0.0886998784933171
P21580	Q8WUR7	0.1231231231231231
P21580	Q8WUT9	0.2767123287671232
P21580	Q8WUY1	0.2767123287671232
P21580	Q8WVF5	0.2067039106145251
P21580	Q8WWF8	0.0342465753424657
P21580	Q8WWR9	0.0460526315789473
P21580	Q8WXS4	0.42706073633672
P21580	Q92623	0.0483333333333333
P21580	Q96A19	0.2767123287671232
P21580	Q96AQ1	0.0385135135135135
P21580	Q96AQ2	0.055045871559633
P21580	Q96B54	0.2767123287671232
P21580	Q96CN7	0.0847457627118644
P21580	Q96CX6	0.0483333333333333
P21580	Q96EE4	0.1092077087794432
P21580	Q96F83	0.0886998784933171
P21580	Q96FF7	0.0483333333333333
P21580	Q96FV0	0.0460526315789473
P21580	Q96GI7	0.2983870967741935
P21580	Q96HG1	0.129979035639413
P21580	Q96HH4	0.3473684210526316
P21580	Q96HM7	0.2767123287671232
P21580	Q96HZ7	0.129979035639413
P21580	Q96IM9	0.5121951219512195
P21580	Q96IR2	0.129979035639413
P21580	Q96IW2	0.1999999999999999
P21580	Q96K31	0.055045871559633
P21580	Q96LM9	0.4
P21580	Q96LR7	0.1999999999999999
P21580	Q96M19	0.0886998784933171
P21580	Q96M60	0.106951871657754
P21580	Q96MC4	0.0483333333333333
P21580	Q96MD7	0.0483333333333333
P21580	Q96MW7	0.0886998784933171
P21580	Q96MZ0	0.0239631336405529
P21580	Q96MZ4	0.2767123287671232
P21580	Q96N35	0.0385135135135135
P21580	Q96NR7	0.5121951219512195
P21580	Q96NS1	0.0385135135135135
P21580	Q96PQ5	0.2767123287671232
P21580	Q96PY0	0.3473684210526316
P21580	Q9BRP1	0.1999999999999999
P21580	Q9BS92	0.3473684210526316
P21580	Q9BTX7	0.1231231231231231
P21580	Q9BVG4	0.0342465753424657
P21580	Q9BWJ2	0.2983870967741935
P21580	Q9BXJ2	0.0886998784933171
P21580	Q9BXQ6	0.2767123287671232
P21580	Q9BXU2	0.2983870967741935
P21580	Q9BYL1	0.0385135135135135
P21580	Q9BZ19	0.0886998784933171
P21580	Q9BZ81	0.0342465753424657
P21580	Q9C073	0.1231231231231231
P21580	Q9H098	0.0385135135135135
P21580	Q9H1F0	0.562874251497006
P21580	Q9H1X3	0.106951871657754
P21580	Q9H478	0.2767123287671232
P21580	Q9H489	0.0847457627118644
P21580	Q9H4R4	0.2067039106145251
P21580	Q9H560	0.0460526315789473
P21580	Q9H579	0.1092077087794432
P21580	Q9H606	0.3473684210526316
P21580	Q9H607	0.2767123287671232
P21580	Q9H6B1	0.4264705882352941
P21580	Q9H7F4	0.4021164021164021
P21580	Q9H7M6	0.0460526315789473
P21580	Q9H9A6	0.0483333333333333
P21580	Q9HAH7	0.1999999999999999
P21580	Q9HAU6	0.1999999999999999
P21580	Q9HD87	0.129979035639413
P21580	Q9NQR7	0.2067039106145251
P21580	Q9NRI6	0.4021164021164021
P21580	Q9NSQ0	0.0239631336405529
P21580	Q9NU53	0.2067039106145251
P21580	Q9NUB4	0.2717344914424732
P21580	Q9NUC0	0.1092077087794432
P21580	Q9NUD7	0.2983870967741935
P21580	Q9NUR3	0.0385135135135135
P21580	Q9NVV2	0.2067039106145251
P21580	Q9NXS3	0.0886998784933171
P21580	Q9P217	0.0385135135135135
P21580	Q9UBP8	0.2767123287671232
P21580	Q9UFV1	0.2983870967741935
P21580	Q9UHA2	0.0385135135135135
P21580	Q9UHQ7	0.0239631336405529
P21580	Q9UK00	0.2767123287671232
P21580	Q9ULE4	0.0886998784933171
P21580	Q9ULN7	0.2983870967741935
P21580	Q9Y546	0.106951871657754
P21580	Q9Y5L5	0.2983870967741935
P21580	S4R3P1	0.562874251497006
P21580	S4R3Y5	0.562874251497006
P21580	X6R8R1	0.0460526315789473
P21580	A0A024R1R8	0.0385135135135135
P21580	A0A0B4J1W7	0.0385135135135135
P21580	A0A0C4DGP1	0.5121951219512195
P21580	A0A0J9YX94	0.0385135135135135
P21580	A0A0J9YXQ4	0.0886998784933171
P21580	A0A0U1RQG5	0.2983870967741935
P21580	A0A0U1RQS6	0.562874251497006
P21580	A0A0U1RRK4	0.0886998784933171
P21580	A0A1B0GTC6	0.0886998784933171
P21580	A0A1B0GTI1	0.4021164021164021
P21580	A0A1B0GU71	0.2983870967741935
P21580	A0A1B0GUA9	0.0886998784933171
P21580	A0A1B0GUC4	0.0886998784933171
P21580	A0A1B0GUQ0	0.1231231231231231
P21580	A0A1B0GUS0	0.5121951219512195
P21580	A0A1B0GUT2	0.129979035639413
P21580	A0A1B0GUV1	0.3473684210526316
P21580	A0A1B0GV22	0.1231231231231231
P21580	A0A1B0GV96	0.0886998784933171
P21580	A0A1B0GVG4	0.2767123287671232
P21580	A0A1B0GVQ3	0.4021164021164021
P21580	A0A1B0GVZ2	0.1231231231231231
P21580	A0A1B0GW35	0.129979035639413
P21580	A0A1B0GW54	0.1092077087794432
P21580	A0A1W2PP97	0.1231231231231231
P21580	A0A1W2PPE3	0.4021164021164021
P21580	A0A1W2PQ72	0.0886998784933171
P21580	A0A286YFK9	0.2983870967741935
P21580	A0A2R8Y2Y2	0.0385135135135135
P21580	A0A2R8YCJ5	0.562874251497006
P21580	A0A3B3IT52	0.4021164021164021
P21580	A0A494C0N9	0.0416666666666666
P21580	A0A494C0Y3	0.0483333333333333
P21580	A0A8I5KY20	0.129979035639413
P21580	A1L4Q6	0.0847457627118644
P21580	A6NDN8	0.0460526315789473
P21580	A6NF36	0.055045871559633
P21580	A6NFE3	0.2767123287671232
P21580	A6NGY3	0.2767123287671232
P21580	A6NHS1	0.129979035639413
P21580	A6NIU2	0.1231231231231231
P21580	A6NJI1	0.3571428571428571
P21580	A6NJI9	0.2767123287671232
P21580	A6NM66	0.5121951219512195
P21580	A6NNX1	0.2067039106145251
P21580	A8MTW9	0.3473684210526316
P21580	A8MUU9	0.0460526315789473
P21580	A8MYZ5	0.129979035639413
P21580	B3EWG3	0.2767123287671232
P21580	B3EWG6	0.2767123287671232
P21580	C9JC47	0.3478260869565217
P21580	C9JFL3	0.106951871657754
P21580	H3BQW9	0.1092077087794432
P21580	O15225	0.2067039106145251
P21580	P01358	0.3473684210526316
P21580	P0C5K6	0.5121951219512195
P21580	P0C879	0.0886998784933171
P21580	P0C880	0.129979035639413
P21580	P0CG43	0.4
P21580	P0DM63	0.055045871559633
P21580	P0DMV1	0.0483333333333333
P21580	P0DMV2	0.0483333333333333
P21580	P0DMW3	0.2067039106145251
P21580	P0DMW4	0.1231231231231231
P21580	P0DMW5	0.129979035639413
P21580	P0DO97	0.0886998784933171
P21580	P0DQW1	0.2983870967741935
P21580	P0DV60	0.7272727272727273
P21580	P0DXC3	0.0460526315789473
P21580	P59020	0.3473684210526316
P21580	P59022	0.1999999999999999
P21580	Q05BU3	0.4021164021164021
P21580	Q56UQ5	0.0886998784933171
P21580	Q5JWF8	0.0483333333333333
P21580	Q5PR19	0.0886998784933171
P21580	Q5STR5	0.0847457627118644
P21580	Q5T7R7	0.5121951219512195
P21580	Q5TEZ5	0.2067039106145251
P21580	Q5VSD8	0.1231231231231231
P21580	Q5VT33	0.2983870967741935
P21580	Q5VUE5	0.0342465753424657
P21580	Q6P435	0.2067039106145251
P21580	Q6UXR8	0.0483333333333333
P21580	Q6W349	0.2767123287671232
P21580	Q6XCG6	0.2983870967741935
P21580	Q6ZMV7	0.1092077087794432
P21580	Q6ZPA2	0.1231231231231231
P21580	Q6ZQT7	0.0385135135135135
P21580	Q6ZR54	0.1999999999999999
P21580	Q6ZR85	0.5121951219512195
P21580	Q6ZRM9	0.2983870967741935
P21580	Q6ZRN7	0.106951871657754
P21580	Q6ZRP5	0.129979035639413
P21580	Q6ZRX8	0.1231231231231231
P21580	Q6ZS46	0.4021164021164021
P21580	Q6ZSA8	0.2983870967741935
P21580	Q6ZSK4	0.2767123287671232
P21580	Q6ZSN1	0.2067039106145251
P21580	Q6ZSR3	0.2983870967741935
P21580	Q6ZTI0	0.2067039106145251
P21580	Q6ZUT4	0.129979035639413
P21580	Q71F78	0.4264705882352941
P21580	Q8N1L1	0.3473684210526316
P21580	Q8N1X5	0.2767123287671232
P21580	Q8N377	0.1092077087794432
P21580	Q8N3U1	0.3571428571428571
P21580	Q8N616	0.5121951219512195
P21580	Q8N6K4	0.2767123287671232
P21580	Q8N6U2	0.2767123287671232
P21580	Q8N7H1	0.2983870967741935
P21580	Q8N9P0	0.1190663141341439
P21580	Q8N9U9	0.2067039106145251
P21580	Q8NA96	0.5121951219512195
P21580	Q8NAQ8	0.4021164021164021
P21580	Q8NBF4	0.3473684210526316
P21580	Q8TB33	0.4021164021164021
P21580	Q8TCH9	0.2067039106145251
P21580	Q8TEV8	0.3473684210526316
P21580	Q8WY50	0.2767123287671232
P21580	Q96MF4	0.2767123287671232
P21580	Q96MT4	0.3571428571428571
P21580	Q96N68	0.2067039106145251
P21580	Q96NJ1	0.2067039106145251
P21580	Q9BTK2	0.129979035639413
P21580	Q9H1L0	0.2767123287671232
P21580	Q9H379	0.0483333333333333
P21580	Q9H521	0.3571428571428571
P21580	Q9H693	0.1092077087794432
P21580	Q9H8W2	0.3478260869565217
P21580	Q9NRI7	0.2767123287671232
P21580	Q9P1C3	0.0886998784933171
P21580	Q9P1D8	0.0847457627118644
P21580	Q9UF83	0.2767123287671232
P21580	Q9Y3F1	0.4264705882352941
P21580	Q9Y6Z2	0.1999999999999999
Q9NS56	A0A087X1C5	0.5121951219512195
Q9NS56	A0A0B4J2F0	0.0239631336405529
Q9NS56	A0A0K2S4Q6	0.4021164021164021
Q9NS56	A0A0U1RRE5	0.2767123287671232
Q9NS56	A0AV02	0.0460526315789473
Q9NS56	A0AV96	0.0111745126010461
Q9NS56	A0AVF1	0.0111745126010461
Q9NS56	A0AVI4	0.0111745126010461
Q9NS56	A0AVK6	0.0460526315789473
Q9NS56	A0AVT1	0.0054630593132154
Q9NS56	A0FGR8	0.0111745126010461
Q9NS56	A0FGR9	0.0239631336405529
Q9NS56	A0JLT2	0.0054630593132154
Q9NS56	A0JP26	0.0111745126010461
Q9NS56	A0MZ66	0.0483333333333333
Q9NS56	A0PJY2	0.1231231231231231
Q9NS56	A0PK00	0.0342465753424657
Q9NS56	A0PK11	0.0054630593132154
Q9NS56	A1A4S6	0.129979035639413
Q9NS56	A1A4Y4	0.0385135135135135
Q9NS56	A1A519	0.129979035639413
Q9NS56	A1A5B4	0.1092077087794432
Q9NS56	A1A5C7	0.129979035639413
Q9NS56	A1KXE4	0.5121951219512195
Q9NS56	A1KZ92	0.0054630593132154
Q9NS56	A1L0T0	0.0164634146341463
Q9NS56	A1L190	0.0416666666666666
Q9NS56	A1L390	0.0385135135135135
Q9NS56	A1L3X0	0.0164634146341463
Q9NS56	A1L4K1	0.0164634146341463
Q9NS56	A1Z1Q3	0.2067039106145251
Q9NS56	A2A288	0.0050251256281407
Q9NS56	A2A2Y4	0.1092077087794432
Q9NS56	A2IDD5	0.0111745126010461
Q9NS56	A2RTX5	0.0111745126010461
Q9NS56	A2RU14	0.0342465753424657
Q9NS56	A2RU30	0.055045871559633
Q9NS56	A2RU49	0.0385135135135135
Q9NS56	A2RUB6	0.0460526315789473
Q9NS56	A2RUC4	0.2767123287671232
Q9NS56	A2RUH7	0.0483333333333333
Q9NS56	A4D126	0.0169154228855721
Q9NS56	A4D161	0.0385135135135135
Q9NS56	A4D1B5	0.0164634146341463
Q9NS56	A4D1E9	0.0886998784933171
Q9NS56	A4D1P6	0.0111745126010461
Q9NS56	A4D2B8	0.58984375
Q9NS56	A4GXA9	0.6545454545454545
Q9NS56	A5A3E0	0.0164634146341463
Q9NS56	A5D8T8	0.3473684210526316
Q9NS56	A5D8V6	0.3473684210526316
Q9NS56	A5D8V7	0.0054630593132154
Q9NS56	A5LHX3	0.0054630593132154
Q9NS56	A5PKW4	0.0886998784933171
Q9NS56	A5PLL7	0.0169154228855721
Q9NS56	A5X5Y0	0.1231231231231231
Q9NS56	A6H8Z2	0.129979035639413
Q9NS56	A6NC98	0.0483333333333333
Q9NS56	A6NCS4	0.2983870967741935
Q9NS56	A6ND36	0.1231231231231231
Q9NS56	A6NDB9	0.0385135135135135
Q9NS56	A6NDG6	0.0169154228855721
Q9NS56	A6NDV4	0.0054630593132154
Q9NS56	A6NEM1	0.0342465753424657
Q9NS56	A6NFA1	0.0054630593132154
Q9NS56	A6NFQ2	0.2767123287671232
Q9NS56	A6NFX1	0.0111745126010461
Q9NS56	A6NFY7	0.3571428571428571
Q9NS56	A6NGG8	0.0169154228855721
Q9NS56	A6NGQ2	0.0483333333333333
Q9NS56	A6NGU5	0.1092077087794432
Q9NS56	A6NHL2	0.0385135135135135
Q9NS56	A6NI15	0.4264705882352941
Q9NS56	A6NI61	0.129979035639413
Q9NS56	A6NIH7	0.0054630593132154
Q9NS56	A6NIX2	0.0149942329873125
Q9NS56	A6NJ46	0.1092077087794432
Q9NS56	A6NK58	0.129979035639413
Q9NS56	A6NK89	0.7446808510638298
Q9NS56	A6NNN8	0.1231231231231231
Q9NS56	A6NNY8	0.0460526315789473
Q9NS56	A6NNZ2	0.0111745126010461
Q9NS56	A6PVC2	0.0239631336405529
Q9NS56	A7MCY6	0.0239631336405529
Q9NS56	A7MD48	0.0111745126010461
Q9NS56	A7XYQ1	0.0169154228855721
Q9NS56	A8CG34	0.0111745126010461
Q9NS56	A8K0Z3	0.0111745126010461
Q9NS56	A8K8P3	0.0886998784933171
Q9NS56	A8K8V0	0.0111745126010461
Q9NS56	A8MQ03	0.0886998784933171
Q9NS56	A8MQ27	0.2767123287671232
Q9NS56	A8MT69	0.0886998784933171
Q9NS56	A8MTA8	0.0111745126010461
Q9NS56	A8MTJ3	0.0385135135135135
Q9NS56	A8MTJ6	0.3473684210526316
Q9NS56	A8MTQ0	0.58984375
Q9NS56	A8MTZ0	0.0169154228855721
Q9NS56	A8MU46	0.0054630593132154
Q9NS56	A8MUP2	0.0886998784933171
Q9NS56	A8MV65	0.2983870967741935
Q9NS56	A8MW92	0.0149942329873125
Q9NS56	A8MW95	0.0111745126010461
Q9NS56	A8MW99	0.0054630593132154
Q9NS56	A8MXV4	0.0886998784933171
Q9NS56	A9QM74	0.0149942329873125
Q9NS56	A9UHW6	0.0054630593132154
Q9NS56	B0YJ81	0.0483333333333333
Q9NS56	B1AK53	0.0385135135135135
Q9NS56	B2RUZ4	0.0054630593132154
Q9NS56	B2RXF5	0.5121951219512195
Q9NS56	B2RXH2	0.0054630593132154
Q9NS56	B3KU38	0.0483333333333333
Q9NS56	B7U540	0.0111745126010461
Q9NS56	B7ZAQ6	0.0111745126010461
Q9NS56	C4AMC7	0.0054630593132154
Q9NS56	C9JE40	0.0385135135135135
Q9NS56	C9JRZ8	0.0460526315789473
Q9NS56	D6RGH6	0.7258064516129032
Q9NS56	E0CX11	0.0460526315789473
Q9NS56	H0YL14	0.0886998784933171
Q9NS56	H3BV60	0.562874251497006
Q9NS56	L0R8F8	0.0342465753424657
Q9NS56	O00116	0.0164634146341463
Q9NS56	O00124	0.0027063599458728
Q9NS56	O00139	0.0886998784933171
Q9NS56	O00141	0.5121951219512195
Q9NS56	O00142	0.0239631336405529
Q9NS56	O00144	0.7272727272727273
Q9NS56	O00148	0.0164634146341463
Q9NS56	O00151	0.0111745126010461
Q9NS56	O00154	0.0111745126010461
Q9NS56	O00155	0.5121951219512195
Q9NS56	O00159	0.0054630593132154
Q9NS56	O00160	0.0342465753424657
Q9NS56	O00161	0.0342465753424657
Q9NS56	O00165	0.0022010271460014
Q9NS56	O00167	0.0164634146341463
Q9NS56	O00170	0.0054630593132154
Q9NS56	O00178	0.0385135135135135
Q9NS56	O00180	0.0886998784933171
Q9NS56	O00182	0.0342465753424657
Q9NS56	O00186	0.0342465753424657
Q9NS56	O00189	0.0054630593132154
Q9NS56	O00192	0.0111745126010461
Q9NS56	O00194	0.1231231231231231
Q9NS56	O00198	0.106951871657754
Q9NS56	O00203	0.0164634146341463
Q9NS56	O00204	0.0111745126010461
Q9NS56	O00206	0.0342465753424657
Q9NS56	O00212	0.0111745126010461
Q9NS56	O00213	0.52
Q9NS56	O00214	0.0169154228855721
Q9NS56	O00217	0.0169154228855721
Q9NS56	O00219	0.1231231231231231
Q9NS56	O00220	0.0342465753424657
Q9NS56	O00221	0.7446808510638298
Q9NS56	O00231	0.0886998784933171
Q9NS56	O00232	0.0111745126010461
Q9NS56	O00233	0.0111745126010461
Q9NS56	O00237	0.0385135135135135
Q9NS56	O00238	0.0111745126010461
Q9NS56	O00253	0.0886998784933171
Q9NS56	O00254	0.0054630593132154
Q9NS56	O00255	0.0111745126010461
Q9NS56	O00257	0.0164634146341463
Q9NS56	O00258	0.0239631336405529
Q9NS56	O00264	0.0239631336405529
Q9NS56	O00267	0.0054630593132154
Q9NS56	O00268	0.106951871657754
Q9NS56	O00270	0.4021164021164021
Q9NS56	O00273	0.0483333333333333
Q9NS56	O00287	0.4264705882352941
Q9NS56	O00291	0.2767123287671232
Q9NS56	O00294	0.0111745126010461
Q9NS56	O00299	0.0342465753424657
Q9NS56	O00300	0.2067039106145251
Q9NS56	O00303	0.0342465753424657
Q9NS56	O00305	0.0111745126010461
Q9NS56	O00308	0.1231231231231231
Q9NS56	O00311	0.0460526315789473
Q9NS56	O00322	0.0342465753424657
Q9NS56	O00327	0.8092485549132948
Q9NS56	O00329	0.1092077087794432
Q9NS56	O00330	0.0111745126010461
Q9NS56	O00337	0.0342465753424657
Q9NS56	O00338	0.0169154228855721
Q9NS56	O00339	0.0111745126010461
Q9NS56	O00358	0.4270296256692478
Q9NS56	O00399	0.0483333333333333
Q9NS56	O00401	0.0164634146341463
Q9NS56	O00408	0.106951871657754
Q9NS56	O00409	0.5121951219512195
Q9NS56	O00410	0.0164634146341463
Q9NS56	O00411	0.0054630593132154
Q9NS56	O00418	0.055045871559633
Q9NS56	O00421	0.5121951219512195
Q9NS56	O00422	0.0111745126010461
Q9NS56	O00423	0.0164634146341463
Q9NS56	O00425	0.0164634146341463
Q9NS56	O00429	0.2767123287671232
Q9NS56	O00444	0.106951871657754
Q9NS56	O00445	0.0054630593132154
Q9NS56	O00451	0.0886998784933171
Q9NS56	O00459	0.58984375
Q9NS56	O00461	0.0169154228855721
Q9NS56	O00463	0.0111745126010461
Q9NS56	O00469	0.0385135135135135
Q9NS56	O00470	0.0239631336405529
Q9NS56	O00471	0.0111745126010461
Q9NS56	O00472	0.0149942329873125
Q9NS56	O00476	0.0111745126010461
Q9NS56	O00478	0.0460526315789473
Q9NS56	O00481	0.0886998784933171
Q9NS56	O00482	0.1092077087794432
Q9NS56	O00487	0.0054630593132154
Q9NS56	O00488	0.0111745126010461
Q9NS56	O00499	0.0886998784933171
Q9NS56	O00505	0.0111745126010461
Q9NS56	O00506	0.0164634146341463
Q9NS56	O00512	0.0097087378640776
Q9NS56	O00519	0.5121951219512195
Q9NS56	O00522	0.0111745126010461
Q9NS56	O00541	0.0054630593132154
Q9NS56	O00548	0.5121951219512195
Q9NS56	O00559	0.0239631336405529
Q9NS56	O00560	0.129979035639413
Q9NS56	O00562	0.0149942329873125
Q9NS56	O00566	0.0460526315789473
Q9NS56	O00567	0.0054630593132154
Q9NS56	O00571	0.0149942329873125
Q9NS56	O00574	0.562874251497006
Q9NS56	O00584	0.106951871657754
Q9NS56	O00590	0.58984375
Q9NS56	O00592	0.0483333333333333
Q9NS56	O00622	0.0886998784933171
Q9NS56	O00623	0.0054630593132154
Q9NS56	O00624	0.0111745126010461
Q9NS56	O00625	0.0239631336405529
Q9NS56	O00626	0.2767123287671232
Q9NS56	O00628	0.0111745126010461
Q9NS56	O00629	0.0054630593132154
Q9NS56	O00635	0.0342465753424657
Q9NS56	O00712	0.0111745126010461
Q9NS56	O00716	0.1092077087794432
Q9NS56	O00743	0.0149942329873125
Q9NS56	O00744	0.3473684210526316
Q9NS56	O00746	0.0149942329873125
Q9NS56	O00748	0.3473684210526316
Q9NS56	O00754	0.1092077087794432
Q9NS56	O00757	0.0239631336405529
Q9NS56	O00762	0.0054630593132154
Q9NS56	O00767	0.0460526315789473
Q9NS56	O14490	0.0342465753424657
Q9NS56	O14492	0.0886998784933171
Q9NS56	O14493	0.0416666666666666
Q9NS56	O14495	0.0342465753424657
Q9NS56	O14503	0.6863905325443787
Q9NS56	O14508	0.4021164021164021
Q9NS56	O14511	0.3473684210526316
Q9NS56	O14512	0.0239631336405529
Q9NS56	O14519	0.0164634146341463
Q9NS56	O14520	0.0342465753424657
Q9NS56	O14521	0.129979035639413
Q9NS56	O14522	0.562874251497006
Q9NS56	O14524	0.0886998784933171
Q9NS56	O14526	0.06444643631527
Q9NS56	O14529	0.4021164021164021
Q9NS56	O14530	0.0460526315789473
Q9NS56	O14531	0.0111745126010461
Q9NS56	O14543	0.0483333333333333
Q9NS56	O14544	0.0169154228855721
Q9NS56	O14556	0.0111745126010461
Q9NS56	O14558	0.0111745126010461
Q9NS56	O14559	0.0460526315789473
Q9NS56	O14561	0.2067039106145251
Q9NS56	O14569	0.1231231231231231
Q9NS56	O14576	0.129979035639413
Q9NS56	O14579	0.0111745126010461
Q9NS56	O14593	0.1231231231231231
Q9NS56	O14594	0.562874251497006
Q9NS56	O14607	0.0054630593132154
Q9NS56	O14610	0.0111745126010461
Q9NS56	O14613	0.3473684210526316
Q9NS56	O14617	0.0149942329873125
Q9NS56	O14618	0.0111745126010461
Q9NS56	O14625	0.2983870967741935
Q9NS56	O14627	0.0239631336405529
Q9NS56	O14628	0.0164634146341463
Q9NS56	O14633	0.2767123287671232
Q9NS56	O14639	0.106951871657754
Q9NS56	O14640	0.0460526315789473
Q9NS56	O14641	0.2067039106145251
Q9NS56	O14645	0.0164634146341463
Q9NS56	O14649	0.0342465753424657
Q9NS56	O14653	0.0054630593132154
Q9NS56	O14654	0.0164634146341463
Q9NS56	O14656	0.0054630593132154
Q9NS56	O14657	0.0111745126010461
Q9NS56	O14662	0.0054630593132154
Q9NS56	O14669	0.0054630593132154
Q9NS56	O14672	0.3473684210526316
Q9NS56	O14678	0.4021164021164021
Q9NS56	O14681	0.0169154228855721
Q9NS56	O14682	0.0164634146341463
Q9NS56	O14684	0.2767123287671232
Q9NS56	O14713	0.2767123287671232
Q9NS56	O14727	0.009090909090909
Q9NS56	O14730	0.0385135135135135
Q9NS56	O14732	0.0460526315789473
Q9NS56	O14733	0.0460526315789473
Q9NS56	O14734	0.0460526315789473
Q9NS56	O14735	0.0460526315789473
Q9NS56	O14737	0.0385135135135135
Q9NS56	O14744	0.0
Q9NS56	O14745	0.0385135135135135
Q9NS56	O14746	0.58984375
Q9NS56	O14756	0.0111745126010461
Q9NS56	O14757	0.2767123287671232
Q9NS56	O14763	0.0111745126010461
Q9NS56	O14764	0.0460526315789473
Q9NS56	O14770	0.2767123287671232
Q9NS56	O14771	0.4021164021164021
Q9NS56	O14772	0.0164634146341463
Q9NS56	O14773	0.2067039106145251
Q9NS56	O14775	0.0483333333333333
Q9NS56	O14776	0.0111745126010461
Q9NS56	O14777	0.58984375
Q9NS56	O14782	0.0460526315789473
Q9NS56	O14786	0.5121951219512195
Q9NS56	O14787	0.0054630593132154
Q9NS56	O14788	0.0342465753424657
Q9NS56	O14791	0.0164634146341463
Q9NS56	O14792	0.0385135135135135
Q9NS56	O14793	0.0111745126010461
Q9NS56	O14798	0.0054630593132154
Q9NS56	O14802	0.0385135135135135
Q9NS56	O14804	0.106951871657754
Q9NS56	O14807	0.009090909090909
Q9NS56	O14810	0.0111745126010461
Q9NS56	O14813	0.2767123287671232
Q9NS56	O14815	0.0027063599458728
Q9NS56	O14817	0.0460526315789473
Q9NS56	O14818	0.0886998784933171
Q9NS56	O14827	0.106951871657754
Q9NS56	O14828	0.0054630593132154
Q9NS56	O14830	0.0111745126010461
Q9NS56	O14832	0.1092077087794432
Q9NS56	O14836	0.1092077087794432
Q9NS56	O14842	0.4021164021164021
Q9NS56	O14843	0.562874251497006
Q9NS56	O14863	0.0886998784933171
Q9NS56	O14867	0.58984375
Q9NS56	O14874	0.0886998784933171
Q9NS56	O14879	0.0111745126010461
Q9NS56	O14880	0.0886998784933171
Q9NS56	O14893	0.0054630593132154
Q9NS56	O14896	0.6545454545454545
Q9NS56	O14901	0.8092485549132948
Q9NS56	O14905	0.0886998784933171
Q9NS56	O14908	0.0164634146341463
Q9NS56	O14910	0.4264705882352941
Q9NS56	O14920	0.0169154228855721
Q9NS56	O14924	0.1092077087794432
Q9NS56	O14925	0.1092077087794432
Q9NS56	O14929	0.0342465753424657
Q9NS56	O14931	0.58984375
Q9NS56	O14933	0.0111745126010461
Q9NS56	O14936	0.0097087378640776
Q9NS56	O14939	0.0342465753424657
Q9NS56	O14944	0.0054630593132154
Q9NS56	O14948	0.4264705882352941
Q9NS56	O14958	0.4264705882352941
Q9NS56	O14964	0.0385135135135135
Q9NS56	O14965	0.4021164021164021
Q9NS56	O14966	0.0054630593132154
Q9NS56	O14967	0.0149942329873125
Q9NS56	O14972	0.0164634146341463
Q9NS56	O14974	0.129979035639413
Q9NS56	O14975	0.129979035639413
Q9NS56	O14976	0.58984375
Q9NS56	O14977	0.3571428571428571
Q9NS56	O14978	0.0385135135135135
Q9NS56	O14979	0.0342465753424657
Q9NS56	O14980	0.0164634146341463
Q9NS56	O14983	0.0111745126010461
Q9NS56	O14994	0.0164634146341463
Q9NS56	O15013	0.0465116279069767
Q9NS56	O15014	0.0460526315789473
Q9NS56	O15033	0.009090909090909
Q9NS56	O15041	0.0164634146341463
Q9NS56	O15042	0.0097087378640776
Q9NS56	O15049	0.0149942329873125
Q9NS56	O15055	0.7258064516129032
Q9NS56	O15056	0.0385135135135135
Q9NS56	O15060	0.129979035639413
Q9NS56	O15066	0.0111745126010461
Q9NS56	O15067	0.2067039106145251
Q9NS56	O15068	0.5121951219512195
Q9NS56	O15072	0.106951871657754
Q9NS56	O15075	0.0111745126010461
Q9NS56	O15079	0.1231231231231231
Q9NS56	O15083	0.0111745126010461
Q9NS56	O15084	0.0169154228855721
Q9NS56	O15105	0.2983870967741935
Q9NS56	O15111	0.0164634146341463
Q9NS56	O15116	0.0054630593132154
Q9NS56	O15117	0.0164634146341463
Q9NS56	O15118	0.0460526315789473
Q9NS56	O15119	0.0239631336405529
Q9NS56	O15120	0.129979035639413
Q9NS56	O15121	0.0342465753424657
Q9NS56	O15123	0.4264705882352941
Q9NS56	O15126	0.0054630593132154
Q9NS56	O15127	0.0027063599458728
Q9NS56	O15130	0.5121951219512195
Q9NS56	O15131	0.0385135135135135
Q9NS56	O15143	0.0054630593132154
Q9NS56	O15144	0.0054630593132154
Q9NS56	O15145	0.129979035639413
Q9NS56	O15146	0.7446808510638298
Q9NS56	O15151	0.2767123287671232
Q9NS56	O15156	0.5121951219512195
Q9NS56	O15160	0.0111745126010461
Q9NS56	O15162	0.0054630593132154
Q9NS56	O15164	0.055045871559633
Q9NS56	O15169	0.0460526315789473
Q9NS56	O15173	0.0169154228855721
Q9NS56	O15178	0.106951871657754
Q9NS56	O15182	0.1092077087794432
Q9NS56	O15194	0.0886998784933171
Q9NS56	O15198	0.2767123287671232
Q9NS56	O15205	0.0239631336405529
Q9NS56	O15209	0.5121951219512195
Q9NS56	O15211	0.0054630593132154
Q9NS56	O15212	0.1092077087794432
Q9NS56	O15213	0.0111745126010461
Q9NS56	O15217	0.0169154228855721
Q9NS56	O15226	0.0054630593132154
Q9NS56	O15228	0.0164634146341463
Q9NS56	O15231	0.0054630593132154
Q9NS56	O15232	0.0385135135135135
Q9NS56	O15234	0.0054630593132154
Q9NS56	O15239	0.0460526315789473
Q9NS56	O15240	0.0342465753424657
Q9NS56	O15243	0.0169154228855721
Q9NS56	O15244	0.0239631336405529
Q9NS56	O15245	0.055045871559633
Q9NS56	O15247	0.0169154228855721
Q9NS56	O15258	0.0169154228855721
Q9NS56	O15259	0.0886998784933171
Q9NS56	O15260	0.0385135135135135
Q9NS56	O15264	0.0111745126010461
Q9NS56	O15265	0.0385135135135135
Q9NS56	O15266	0.2983870967741935
Q9NS56	O15269	0.0111745126010461
Q9NS56	O15270	0.0054630593132154
Q9NS56	O15273	0.1092077087794432
Q9NS56	O15287	0.009090909090909
Q9NS56	O15294	0.0054630593132154
Q9NS56	O15296	0.0886998784933171
Q9NS56	O15297	0.0149942329873125
Q9NS56	O15303	0.0164634146341463
Q9NS56	O15304	0.0169154228855721
Q9NS56	O15305	0.0483333333333333
Q9NS56	O15315	0.0164634146341463
Q9NS56	O15318	0.0054630593132154
Q9NS56	O15327	0.0460526315789473
Q9NS56	O15342	0.0385135135135135
Q9NS56	O15344	0.0054630593132154
Q9NS56	O15347	0.0111745126010461
Q9NS56	O15350	0.2767123287671232
Q9NS56	O15353	0.8092485549132948
Q9NS56	O15354	0.5121951219512195
Q9NS56	O15355	0.0164634146341463
Q9NS56	O15357	0.0149942329873125
Q9NS56	O15360	0.0054630593132154
Q9NS56	O15370	0.6863905325443787
Q9NS56	O15371	0.0054630593132154
Q9NS56	O15372	0.0111745126010461
Q9NS56	O15374	0.0111745126010461
Q9NS56	O15379	0.0239631336405529
Q9NS56	O15381	0.2067039106145251
Q9NS56	O15382	0.0169154228855721
Q9NS56	O15389	0.5121951219512195
Q9NS56	O15391	0.1999999999999999
Q9NS56	O15392	0.0460526315789473
Q9NS56	O15397	0.0022010271460014
Q9NS56	O15399	0.0460526315789473
Q9NS56	O15400	0.0054630593132154
Q9NS56	O15405	0.0886998784933171
Q9NS56	O15409	0.5121951219512195
Q9NS56	O15427	0.0164634146341463
Q9NS56	O15431	0.0111745126010461
Q9NS56	O15432	0.0342465753424657
Q9NS56	O15439	0.2067039106145251
Q9NS56	O15440	0.0111745126010461
Q9NS56	O15444	0.3473684210526316
Q9NS56	O15446	0.0054630593132154
Q9NS56	O15455	0.0
Q9NS56	O15457	0.0054630593132154
Q9NS56	O15460	0.0342465753424657
Q9NS56	O15479	0.0164634146341463
Q9NS56	O15481	0.0111745126010461
Q9NS56	O15488	0.0385135135135135
Q9NS56	O15492	0.1231231231231231
Q9NS56	O15496	0.4264705882352941
Q9NS56	O15498	0.0385135135135135
Q9NS56	O15499	0.4280785292020911
Q9NS56	O15503	0.7446808510638298
Q9NS56	O15504	0.2067039106145251
Q9NS56	O15511	0.0886998784933171
Q9NS56	O15514	0.0111745126010461
Q9NS56	O15516	0.562874251497006
Q9NS56	O15519	0.0054630593132154
Q9NS56	O15520	0.0054630593132154
Q9NS56	O15522	0.2767123287671232
Q9NS56	O15523	0.0054630593132154
Q9NS56	O15524	0.6863905325443787
Q9NS56	O15525	0.0385135135135135
Q9NS56	O15527	0.562874251497006
Q9NS56	O15529	0.5121951219512195
Q9NS56	O15530	0.0169154228855721
Q9NS56	O15533	0.0111745126010461
Q9NS56	O15534	0.58984375
Q9NS56	O15535	0.562874251497006
Q9NS56	O15541	0.0239631336405529
Q9NS56	O15547	0.106951871657754
Q9NS56	O15550	0.0164634146341463
Q9NS56	O15552	0.3571428571428571
Q9NS56	O15553	0.2983870967741935
Q9NS56	O15554	0.0054630593132154
Q9NS56	O43143	0.0342465753424657
Q9NS56	O43147	0.3478260869565217
Q9NS56	O43148	0.129979035639413
Q9NS56	O43150	0.0460526315789473
Q9NS56	O43155	0.0149942329873125
Q9NS56	O43156	0.0239631336405529
Q9NS56	O43159	0.0483333333333333
Q9NS56	O43164	0.2767123287671232
Q9NS56	O43167	0.0239631336405529
Q9NS56	O43172	0.0054630593132154
Q9NS56	O43173	0.0169154228855721
Q9NS56	O43174	0.2767123287671232
Q9NS56	O43175	0.129979035639413
Q9NS56	O43181	0.0164634146341463
Q9NS56	O43182	0.0342465753424657
Q9NS56	O43184	0.3571428571428571
Q9NS56	O43186	0.2067039106145251
Q9NS56	O43187	0.0111745126010461
Q9NS56	O43189	0.0385135135135135
Q9NS56	O43193	0.5121951219512195
Q9NS56	O43196	0.0886998784933171
Q9NS56	O43236	0.2067039106145251
Q9NS56	O43237	0.1092077087794432
Q9NS56	O43242	0.0169154228855721
Q9NS56	O43248	0.0483333333333333
Q9NS56	O43251	0.0164634146341463
Q9NS56	O43255	0.0342465753424657
Q9NS56	O43257	0.0111745126010461
Q9NS56	O43264	0.0385135135135135
Q9NS56	O43272	0.0385135135135135
Q9NS56	O43278	0.0164634146341463
Q9NS56	O43280	0.2067039106145251
Q9NS56	O43281	0.0385135135135135
Q9NS56	O43283	0.0342465753424657
Q9NS56	O43286	0.0385135135135135
Q9NS56	O43290	0.0054630593132154
Q9NS56	O43291	0.0886998784933171
Q9NS56	O43292	0.129979035639413
Q9NS56	O43293	0.0164634146341463
Q9NS56	O43294	0.0149942329873125
Q9NS56	O43295	0.0342465753424657
Q9NS56	O43296	0.0054630593132154
Q9NS56	O43300	0.0164634146341463
Q9NS56	O43303	0.0385135135135135
Q9NS56	O43306	0.4021164021164021
Q9NS56	O43307	0.2067039106145251
Q9NS56	O43309	0.106951871657754
Q9NS56	O43310	0.0460526315789473
Q9NS56	O43312	0.0460526315789473
Q9NS56	O43313	0.0164634146341463
Q9NS56	O43314	0.5121951219512195
Q9NS56	O43318	0.0385135135135135
Q9NS56	O43324	0.0169154228855721
Q9NS56	O43353	0.5121951219512195
Q9NS56	O43364	0.2767123287671232
Q9NS56	O43365	0.129979035639413
Q9NS56	O43390	0.0054630593132154
Q9NS56	O43395	0.2767123287671232
Q9NS56	O43396	0.0239631336405529
Q9NS56	O43399	0.0111745126010461
Q9NS56	O43402	0.129979035639413
Q9NS56	O43405	0.0111745126010461
Q9NS56	O43422	0.1092077087794432
Q9NS56	O43424	0.1231231231231231
Q9NS56	O43427	0.0886998784933171
Q9NS56	O43435	0.0886998784933171
Q9NS56	O43439	0.0886998784933171
Q9NS56	O43447	0.0111745126010461
Q9NS56	O43448	0.2767123287671232
Q9NS56	O43462	0.1092077087794432
Q9NS56	O43463	0.0385135135135135
Q9NS56	O43464	0.0054630593132154
Q9NS56	O43474	0.8312024789913265
Q9NS56	O43482	0.0164634146341463
Q9NS56	O43488	0.0164634146341463
Q9NS56	O43490	0.1231231231231231
Q9NS56	O43491	0.0385135135135135
Q9NS56	O43493	0.0164634146341463
Q9NS56	O43502	0.0054630593132154
Q9NS56	O43508	0.2767123287671232
Q9NS56	O43511	0.2983870967741935
Q9NS56	O43513	0.0111745126010461
Q9NS56	O43516	0.0460526315789473
Q9NS56	O43520	0.0460526315789473
Q9NS56	O43521	0.58984375
Q9NS56	O43524	0.8181818181818182
Q9NS56	O43525	0.0385135135135135
Q9NS56	O43526	0.055045871559633
Q9NS56	O43541	0.0111745126010461
Q9NS56	O43542	0.2983870967741935
Q9NS56	O43543	0.0239631336405529
Q9NS56	O43557	0.129979035639413
Q9NS56	O43559	0.4264705882352941
Q9NS56	O43561	0.0342465753424657
Q9NS56	O43566	0.0886998784933171
Q9NS56	O43567	0.0342465753424657
Q9NS56	O43572	0.129979035639413
Q9NS56	O43581	0.0054630593132154
Q9NS56	O43583	0.129979035639413
Q9NS56	O43586	0.0054630593132154
Q9NS56	O43592	0.0149942329873125
Q9NS56	O43593	0.0483333333333333
Q9NS56	O43597	0.562874251497006
Q9NS56	O43598	0.0111745126010461
Q9NS56	O43602	0.5121951219512195
Q9NS56	O43603	0.5121951219512195
Q9NS56	O43609	0.0385135135135135
Q9NS56	O43612	0.562874251497006
Q9NS56	O43613	0.5121951219512195
Q9NS56	O43614	0.562874251497006
Q9NS56	O43615	0.0054630593132154
Q9NS56	O43617	0.0886998784933171
Q9NS56	O43623	0.2067039106145251
Q9NS56	O43633	0.0342465753424657
Q9NS56	O43639	0.0111745126010461
Q9NS56	O43653	0.129979035639413
Q9NS56	O43660	0.0111745126010461
Q9NS56	O43663	0.2767123287671232
Q9NS56	O43665	0.0886998784933171
Q9NS56	O43670	0.0097087378640776
Q9NS56	O43674	0.0239631336405529
Q9NS56	O43678	0.0483333333333333
Q9NS56	O43679	0.106951871657754
Q9NS56	O43680	0.5121951219512195
Q9NS56	O43681	0.0054630593132154
Q9NS56	O43683	0.562874251497006
Q9NS56	O43684	0.0027063599458728
Q9NS56	O43688	0.129979035639413
Q9NS56	O43699	0.2767123287671232
Q9NS56	O43704	0.0385135135135135
Q9NS56	O43707	0.0054630593132154
Q9NS56	O43711	0.3478260869565217
Q9NS56	O43715	0.1231231231231231
Q9NS56	O43716	0.0342465753424657
Q9NS56	O43719	0.0111745126010461
Q9NS56	O43731	0.0239631336405529
Q9NS56	O43734	0.0460526315789473
Q9NS56	O43739	0.0460526315789473
Q9NS56	O43741	0.0385135135135135
Q9NS56	O43745	0.0054630593132154
Q9NS56	O43747	0.0164634146341463
Q9NS56	O43749	0.3473684210526316
Q9NS56	O43752	0.0342465753424657
Q9NS56	O43759	0.0164634146341463
Q9NS56	O43760	0.0164634146341463
Q9NS56	O43761	0.0164634146341463
Q9NS56	O43763	0.562874251497006
Q9NS56	O43765	0.0111745126010461
Q9NS56	O43781	0.0169154228855721
Q9NS56	O43790	0.2767123287671232
Q9NS56	O43791	0.0385135135135135
Q9NS56	O43795	0.0149942329873125
Q9NS56	O43805	0.0149942329873125
Q9NS56	O43808	0.0886998784933171
Q9NS56	O43809	0.0054630593132154
Q9NS56	O43813	0.0111745126010461
Q9NS56	O43815	0.0097087378640776
Q9NS56	O43818	0.0050251256281407
Q9NS56	O43819	0.0111745126010461
Q9NS56	O43820	0.3571428571428571
Q9NS56	O43822	0.0342465753424657
Q9NS56	O43823	0.0027063599458728
Q9NS56	O43827	0.0169154228855721
Q9NS56	O43829	0.0460526315789473
Q9NS56	O43837	0.0385135135135135
Q9NS56	O43847	0.0164634146341463
Q9NS56	O43852	0.0054630593132154
Q9NS56	O43861	0.0342465753424657
Q9NS56	O43865	0.0111745126010461
Q9NS56	O43868	0.0169154228855721
Q9NS56	O43889	0.0169154228855721
Q9NS56	O43895	0.0164634146341463
Q9NS56	O43896	0.0164634146341463
Q9NS56	O43900	0.0054630593132154
Q9NS56	O43909	0.0342465753424657
Q9NS56	O43913	0.0169154228855721
Q9NS56	O43914	0.6545454545454545
Q9NS56	O43915	0.0054630593132154
Q9NS56	O43918	0.0054630593132154
Q9NS56	O43921	0.0483333333333333
Q9NS56	O43927	0.3888888888888889
Q9NS56	O43929	0.1231231231231231
Q9NS56	O43933	0.0050251256281407
Q9NS56	O60216	0.0385135135135135
Q9NS56	O60220	0.0342465753424657
Q9NS56	O60231	0.0342465753424657
Q9NS56	O60232	0.1092077087794432
Q9NS56	O60237	0.0847457627118644
Q9NS56	O60238	0.106951871657754
Q9NS56	O60239	0.2767123287671232
Q9NS56	O60240	0.1092077087794432
Q9NS56	O60243	0.0054630593132154
Q9NS56	O60244	0.0097087378640776
Q9NS56	O60248	0.0483333333333333
Q9NS56	O60256	0.0164634146341463
Q9NS56	O60258	0.0169154228855721
Q9NS56	O60259	0.2767123287671232
Q9NS56	O60260	0.0164634146341463
Q9NS56	O60264	0.0111745126010461
Q9NS56	O60266	0.1231231231231231
Q9NS56	O60271	0.0239631336405529
Q9NS56	O60282	0.0111745126010461
Q9NS56	O60285	0.0149942329873125
Q9NS56	O60291	0.0169154228855721
Q9NS56	O60296	0.0111745126010461
Q9NS56	O60304	0.3473684210526316
Q9NS56	O60306	0.0111745126010461
Q9NS56	O60307	0.0149942329873125
Q9NS56	O60308	0.0054630593132154
Q9NS56	O60312	0.58984375
Q9NS56	O60313	0.562874251497006
Q9NS56	O60315	0.5121951219512195
Q9NS56	O60331	0.0164634146341463
Q9NS56	O60337	0.0342465753424657
Q9NS56	O60341	0.0050251256281407
Q9NS56	O60343	0.2767123287671232
Q9NS56	O60353	0.2767123287671232
Q9NS56	O60356	0.0054630593132154
Q9NS56	O60359	0.562874251497006
Q9NS56	O60381	0.3473684210526316
Q9NS56	O60383	0.1231231231231231
Q9NS56	O60391	0.0054630593132154
Q9NS56	O60423	0.0164634146341463
Q9NS56	O60427	0.0239631336405529
Q9NS56	O60447	0.0239631336405529
Q9NS56	O60476	0.0164634146341463
Q9NS56	O60477	0.0342465753424657
Q9NS56	O60478	0.3473684210526316
Q9NS56	O60479	0.129979035639413
Q9NS56	O60481	0.129979035639413
Q9NS56	O60487	0.0460526315789473
Q9NS56	O60488	0.0111745126010461
Q9NS56	O60493	0.0239631336405529
Q9NS56	O60496	0.2067039106145251
Q9NS56	O60499	0.0385135135135135
Q9NS56	O60500	0.0886998784933171
Q9NS56	O60502	0.0169154228855721
Q9NS56	O60503	0.2767123287671232
Q9NS56	O60504	0.2067039106145251
Q9NS56	O60506	0.0054630593132154
Q9NS56	O60508	0.009090909090909
Q9NS56	O60512	0.0054630593132154
Q9NS56	O60516	0.0886998784933171
Q9NS56	O60519	0.0097087378640776
Q9NS56	O60524	0.0385135135135135
Q9NS56	O60543	0.0886998784933171
Q9NS56	O60547	0.106951871657754
Q9NS56	O60548	0.2983870967741935
Q9NS56	O60563	0.0097087378640776
Q9NS56	O60565	0.0149942329873125
Q9NS56	O60566	0.0385135135135135
Q9NS56	O60568	0.0342465753424657
Q9NS56	O60573	0.0169154228855721
Q9NS56	O60583	0.0164634146341463
Q9NS56	O60602	0.009090909090909
Q9NS56	O60603	0.0054630593132154
Q9NS56	O60609	0.3571428571428571
Q9NS56	O60610	0.0342465753424657
Q9NS56	O60613	0.0460526315789473
Q9NS56	O60636	0.0149942329873125
Q9NS56	O60641	0.0385135135135135
Q9NS56	O60645	0.0149942329873125
Q9NS56	O60656	0.0385135135135135
Q9NS56	O60658	0.2067039106145251
Q9NS56	O60663	0.5121951219512195
Q9NS56	O60664	0.0054630593132154
Q9NS56	O60667	0.4021164021164021
Q9NS56	O60669	0.0164634146341463
Q9NS56	O60671	0.0239631336405529
Q9NS56	O60674	0.0054630593132154
Q9NS56	O60675	0.0342465753424657
Q9NS56	O60678	0.0239631336405529
Q9NS56	O60682	0.6545454545454545
Q9NS56	O60683	0.2767123287671232
Q9NS56	O60684	0.0054630593132154
Q9NS56	O60704	0.0054630593132154
Q9NS56	O60711	0.0886998784933171
Q9NS56	O60716	0.0111745126010461
Q9NS56	O60721	0.0342465753424657
Q9NS56	O60725	0.4285714285714285
Q9NS56	O60729	0.0239631336405529
Q9NS56	O60741	0.0164634146341463
Q9NS56	O60749	0.0342465753424657
Q9NS56	O60755	0.2767123287671232
Q9NS56	O60759	0.2767123287671232
Q9NS56	O60760	0.0342465753424657
Q9NS56	O60762	0.0483333333333333
Q9NS56	O60763	0.0149942329873125
Q9NS56	O60779	0.0385135135135135
Q9NS56	O60783	0.0111745126010461
Q9NS56	O60784	0.129979035639413
Q9NS56	O60806	0.1231231231231231
Q9NS56	O60812	0.0054630593132154
Q9NS56	O60825	0.0054630593132154
Q9NS56	O60826	0.0169154228855721
Q9NS56	O60828	0.4021164021164021
Q9NS56	O60831	0.1092077087794432
Q9NS56	O60832	0.0164634146341463
Q9NS56	O60841	0.0054630593132154
Q9NS56	O60844	0.0111745126010461
Q9NS56	O60858	0.0111745126010461
Q9NS56	O60861	0.2067039106145251
Q9NS56	O60870	0.0164634146341463
Q9NS56	O60879	0.2767123287671232
Q9NS56	O60883	0.6863905325443787
Q9NS56	O60884	0.0111745126010461
Q9NS56	O60885	0.0054630593132154
Q9NS56	O60888	0.0342465753424657
Q9NS56	O60890	0.0460526315789473
Q9NS56	O60894	0.0342465753424657
Q9NS56	O60895	0.0149942329873125
Q9NS56	O60896	0.2767123287671232
Q9NS56	O60902	0.2983870967741935
Q9NS56	O60906	0.0054630593132154
Q9NS56	O60907	0.0054630593132154
Q9NS56	O60909	0.0111745126010461
Q9NS56	O60911	0.0886998784933171
Q9NS56	O60921	0.0111745126010461
Q9NS56	O60925	0.0111745126010461
Q9NS56	O60927	0.0169154228855721
Q9NS56	O60930	0.0054630593132154
Q9NS56	O60931	0.0111745126010461
Q9NS56	O60934	0.0111745126010461
Q9NS56	O60936	0.6545454545454545
Q9NS56	O60939	0.0164634146341463
Q9NS56	O60941	0.0460526315789473
Q9NS56	O60942	0.0164634146341463
Q9NS56	O75027	0.0164634146341463
Q9NS56	O75030	0.0239631336405529
Q9NS56	O75031	0.0239631336405529
Q9NS56	O75038	0.0164634146341463
Q9NS56	O75044	0.1092077087794432
Q9NS56	O75052	0.0342465753424657
Q9NS56	O75056	0.0886998784933171
Q9NS56	O75061	0.0164634146341463
Q9NS56	O75069	0.1092077087794432
Q9NS56	O75074	0.0483333333333333
Q9NS56	O75077	0.0111745126010461
Q9NS56	O75078	0.0149942329873125
Q9NS56	O75081	0.3473684210526316
Q9NS56	O75083	0.0
Q9NS56	O75084	0.0239631336405529
Q9NS56	O75112	0.0111745126010461
Q9NS56	O75113	0.0169154228855721
Q9NS56	O75116	0.0385135135135135
Q9NS56	O75121	0.562874251497006
Q9NS56	O75122	0.0111745126010461
Q9NS56	O75127	0.0149942329873125
Q9NS56	O75128	0.0164634146341463
Q9NS56	O75129	0.0239631336405529
Q9NS56	O75131	0.0054630593132154
Q9NS56	O75132	0.0385135135135135
Q9NS56	O75143	0.0050251256281407
Q9NS56	O75145	0.0886998784933171
Q9NS56	O75146	0.0460526315789473
Q9NS56	O75150	0.0239631336405529
Q9NS56	O75151	0.0460526315789473
Q9NS56	O75152	0.0460526315789473
Q9NS56	O75154	0.055045871559633
Q9NS56	O75155	0.0169154228855721
Q9NS56	O75161	0.5121951219512195
Q9NS56	O75164	0.58984375
Q9NS56	O75167	0.0886998784933171
Q9NS56	O75170	0.0342465753424657
Q9NS56	O75175	0.0239631336405529
Q9NS56	O75177	0.0886998784933171
Q9NS56	O75182	0.0239631336405529
Q9NS56	O75190	0.0022010271460014
Q9NS56	O75204	0.0460526315789473
Q9NS56	O75208	0.0239631336405529
Q9NS56	O75251	0.0111745126010461
Q9NS56	O75293	0.0054630593132154
Q9NS56	O75298	0.5121951219512195
Q9NS56	O75306	0.0111745126010461
Q9NS56	O75309	0.1231231231231231
Q9NS56	O75311	0.0169154228855721
Q9NS56	O75312	0.0342465753424657
Q9NS56	O75317	0.0054630593132154
Q9NS56	O75323	0.0164634146341463
Q9NS56	O75326	0.0054630593132154
Q9NS56	O75330	0.0385135135135135
Q9NS56	O75334	0.1092077087794432
Q9NS56	O75340	0.0111745126010461
Q9NS56	O75343	0.2767123287671232
Q9NS56	O75344	0.0054630593132154
Q9NS56	O75347	0.0385135135135135
Q9NS56	O75348	0.0385135135135135
Q9NS56	O75351	0.0054630593132154
Q9NS56	O75360	0.3571428571428571
Q9NS56	O75362	0.1092077087794432
Q9NS56	O75364	0.2767123287671232
Q9NS56	O75365	0.0385135135135135
Q9NS56	O75367	0.2067039106145251
Q9NS56	O75379	0.0054630593132154
Q9NS56	O75380	0.129979035639413
Q9NS56	O75381	0.0169154228855721
Q9NS56	O75382	0.0149942329873125
Q9NS56	O75385	0.0460526315789473
Q9NS56	O75386	0.0054630593132154
Q9NS56	O75390	0.0385135135135135
Q9NS56	O75396	0.0149942329873125
Q9NS56	O75398	0.0239631336405529
Q9NS56	O75400	0.0416666666666666
Q9NS56	O75410	0.0054630593132154
Q9NS56	O75414	0.0385135135135135
Q9NS56	O75419	0.0054630593132154
Q9NS56	O75420	0.0054630593132154
Q9NS56	O75425	0.2067039106145251
Q9NS56	O75427	0.1231231231231231
Q9NS56	O75431	0.0149942329873125
Q9NS56	O75436	0.0022010271460014
Q9NS56	O75439	0.0342465753424657
Q9NS56	O75444	0.3473684210526316
Q9NS56	O75446	0.0111745126010461
Q9NS56	O75448	0.0149942329873125
Q9NS56	O75449	0.1231231231231231
Q9NS56	O75452	0.0460526315789473
Q9NS56	O75460	0.2767123287671232
Q9NS56	O75461	0.0169154228855721
Q9NS56	O75462	0.1231231231231231
Q9NS56	O75469	0.3473684210526316
Q9NS56	O75473	0.2767123287671232
Q9NS56	O75475	0.0054630593132154
Q9NS56	O75477	0.0111745126010461
Q9NS56	O75478	0.0054630593132154
Q9NS56	O75486	0.0164634146341463
Q9NS56	O75487	0.106951871657754
Q9NS56	O75489	0.0886998784933171
Q9NS56	O75494	0.0054630593132154
Q9NS56	O75496	0.58984375
Q9NS56	O75503	0.0149942329873125
Q9NS56	O75509	0.0342465753424657
Q9NS56	O75521	0.0385135135135135
Q9NS56	O75525	0.0111745126010461
Q9NS56	O75528	0.0054630593132154
Q9NS56	O75529	0.0054630593132154
Q9NS56	O75530	0.0054630593132154
Q9NS56	O75531	0.0054630593132154
Q9NS56	O75533	0.0054630593132154
Q9NS56	O75534	0.0342465753424657
Q9NS56	O75553	0.1092077087794432
Q9NS56	O75554	0.0342465753424657
Q9NS56	O75556	0.0342465753424657
Q9NS56	O75558	0.009090909090909
Q9NS56	O75563	0.0149942329873125
Q9NS56	O75569	0.0385135135135135
Q9NS56	O75570	0.0460526315789473
Q9NS56	O75582	0.0460526315789473
Q9NS56	O75586	0.0054630593132154
Q9NS56	O75593	0.562874251497006
Q9NS56	O75594	0.0111745126010461
Q9NS56	O75600	0.0239631336405529
Q9NS56	O75604	0.0054630593132154
Q9NS56	O75607	0.1231231231231231
Q9NS56	O75608	0.0111745126010461
Q9NS56	O75616	0.0054630593132154
Q9NS56	O75618	0.0239631336405529
Q9NS56	O75626	0.2767123287671232
Q9NS56	O75628	0.0111745126010461
Q9NS56	O75629	0.0385135135135135
Q9NS56	O75636	0.0886998784933171
Q9NS56	O75638	0.0054630593132154
Q9NS56	O75648	0.129979035639413
Q9NS56	O75663	0.0483333333333333
Q9NS56	O75665	0.0054630593132154
Q9NS56	O75674	0.5121951219512195
Q9NS56	O75676	0.0054630593132154
Q9NS56	O75677	0.0111745126010461
Q9NS56	O75678	0.0342465753424657
Q9NS56	O75679	0.0111745126010461
Q9NS56	O75683	0.2767123287671232
Q9NS56	O75688	0.0054630593132154
Q9NS56	O75689	0.0054630593132154
Q9NS56	O75694	0.0111745126010461
Q9NS56	O75695	0.0054630593132154
Q9NS56	O75712	0.2067039106145251
Q9NS56	O75716	0.0054630593132154
Q9NS56	O75717	0.1231231231231231
Q9NS56	O75718	0.0149942329873125
Q9NS56	O75746	0.0054630593132154
Q9NS56	O75747	0.0111745126010461
Q9NS56	O75751	0.0054630593132154
Q9NS56	O75752	0.0111745126010461
Q9NS56	O75762	0.0054630593132154
Q9NS56	O75771	0.0111745126010461
Q9NS56	O75781	0.2767123287671232
Q9NS56	O75783	0.0385135135135135
Q9NS56	O75787	0.0342465753424657
Q9NS56	O75791	0.0164634146341463
Q9NS56	O75792	0.0111745126010461
Q9NS56	O75794	0.0342465753424657
Q9NS56	O75795	0.0342465753424657
Q9NS56	O75800	0.0164634146341463
Q9NS56	O75807	0.0111745126010461
Q9NS56	O75808	0.0169154228855721
Q9NS56	O75815	0.129979035639413
Q9NS56	O75818	0.0054630593132154
Q9NS56	O75821	0.0385135135135135
Q9NS56	O75822	0.0385135135135135
Q9NS56	O75828	0.0460526315789473
Q9NS56	O75832	0.0054630593132154
Q9NS56	O75840	0.2983870967741935
Q9NS56	O75843	0.0169154228855721
Q9NS56	O75844	0.0483333333333333
Q9NS56	O75845	0.0385135135135135
Q9NS56	O75864	0.0385135135135135
Q9NS56	O75865	0.0385135135135135
Q9NS56	O75871	0.0886998784933171
Q9NS56	O75874	0.0342465753424657
Q9NS56	O75879	0.0886998784933171
Q9NS56	O75880	0.0054630593132154
Q9NS56	O75881	0.3473684210526316
Q9NS56	O75882	0.562874251497006
Q9NS56	O75886	0.0054630593132154
Q9NS56	O75888	0.0111745126010461
Q9NS56	O75891	0.0111745126010461
Q9NS56	O75896	0.0054630593132154
Q9NS56	O75897	0.0385135135135135
Q9NS56	O75899	0.0460526315789473
Q9NS56	O75900	0.0054630593132154
Q9NS56	O75907	0.1092077087794432
Q9NS56	O75908	0.0111745126010461
Q9NS56	O75909	0.0385135135135135
Q9NS56	O75911	0.0169154228855721
Q9NS56	O75912	0.0239631336405529
Q9NS56	O75914	0.0054630593132154
Q9NS56	O75915	0.2983870967741935
Q9NS56	O75916	0.3473684210526316
Q9NS56	O75920	0.0342465753424657
Q9NS56	O75925	0.0054630593132154
Q9NS56	O75928	0.0054630593132154
Q9NS56	O75934	0.0111745126010461
Q9NS56	O75935	0.0111745126010461
Q9NS56	O75937	0.0111745126010461
Q9NS56	O75940	0.0164634146341463
Q9NS56	O75943	0.0027063599458728
Q9NS56	O75947	0.0111745126010461
Q9NS56	O75951	0.0169154228855721
Q9NS56	O75955	0.0149942329873125
Q9NS56	O75956	0.0164634146341463
Q9NS56	O75969	0.0054630593132154
Q9NS56	O75971	0.0385135135135135
Q9NS56	O75976	0.0111745126010461
Q9NS56	O76003	0.0460526315789473
Q9NS56	O76011	0.0483333333333333
Q9NS56	O76013	0.0342465753424657
Q9NS56	O76014	0.129979035639413
Q9NS56	O76015	0.0342465753424657
Q9NS56	O76021	0.0164634146341463
Q9NS56	O76024	0.0111745126010461
Q9NS56	O76027	0.0054630593132154
Q9NS56	O76031	0.0054630593132154
Q9NS56	O76039	0.0111745126010461
Q9NS56	O76041	0.0111745126010461
Q9NS56	O76050	0.3473684210526316
Q9NS56	O76054	0.0054630593132154
Q9NS56	O76061	0.0385135135135135
Q9NS56	O76062	0.4264705882352941
Q9NS56	O76064	0.0385135135135135
Q9NS56	O76070	0.0342465753424657
Q9NS56	O76071	0.0054630593132154
Q9NS56	O76074	0.3473684210526316
Q9NS56	O76075	0.0385135135135135
Q9NS56	O76076	0.0239631336405529
Q9NS56	O76080	0.0385135135135135
Q9NS56	O76081	0.0460526315789473
Q9NS56	O76082	0.0385135135135135
Q9NS56	O76083	0.0483333333333333
Q9NS56	O76090	0.3473684210526316
Q9NS56	O76094	0.0164634146341463
Q9NS56	O76095	0.0460526315789473
Q9NS56	O76096	0.4021164021164021
Q9NS56	O94760	0.0385135135135135
Q9NS56	O94761	0.0111745126010461
Q9NS56	O94762	0.0054630593132154
Q9NS56	O94763	0.0342465753424657
Q9NS56	O94769	0.0342465753424657
Q9NS56	O94776	0.0886998784933171
Q9NS56	O94777	0.0385135135135135
Q9NS56	O94782	0.0149942329873125
Q9NS56	O94804	0.0460526315789473
Q9NS56	O94805	0.0342465753424657
Q9NS56	O94806	0.106951871657754
Q9NS56	O94810	0.0460526315789473
Q9NS56	O94811	0.1092077087794432
Q9NS56	O94812	0.3473684210526316
Q9NS56	O94817	0.0239631336405529
Q9NS56	O94818	0.0460526315789473
Q9NS56	O94823	0.2767123287671232
Q9NS56	O94826	0.0149942329873125
Q9NS56	O94827	0.0886998784933171
Q9NS56	O94829	0.0169154228855721
Q9NS56	O94830	0.0111745126010461
Q9NS56	O94842	0.2983870967741935
Q9NS56	O94850	0.1092077087794432
Q9NS56	O94855	0.0886998784933171
Q9NS56	O94864	0.0239631336405529
Q9NS56	O94868	0.0342465753424657
Q9NS56	O94874	0.0169154228855721
Q9NS56	O94875	0.562874251497006
Q9NS56	O94876	0.1231231231231231
Q9NS56	O94880	0.0111745126010461
Q9NS56	O94885	0.0416666666666666
Q9NS56	O94886	0.0111745126010461
Q9NS56	O94887	0.562874251497006
Q9NS56	O94888	0.0054630593132154
Q9NS56	O94892	0.0111745126010461
Q9NS56	O94898	0.0886998784933171
Q9NS56	O94901	0.0111745126010461
Q9NS56	O94905	0.0164634146341463
Q9NS56	O94906	0.0111745126010461
Q9NS56	O94907	0.1092077087794432
Q9NS56	O94910	0.0385135135135135
Q9NS56	O94919	0.0164634146341463
Q9NS56	O94921	0.0111745126010461
Q9NS56	O94925	0.0342465753424657
Q9NS56	O94927	0.0169154228855721
Q9NS56	O94929	0.0886998784933171
Q9NS56	O94933	0.2767123287671232
Q9NS56	O94941	0.0259740259740259
Q9NS56	O94953	0.055045871559633
Q9NS56	O94955	0.0111745126010461
Q9NS56	O94966	0.0054630593132154
Q9NS56	O94967	0.0054630593132154
Q9NS56	O94972	0.0385135135135135
Q9NS56	O94973	0.0239631336405529
Q9NS56	O94979	0.0460526315789473
Q9NS56	O94983	0.2983870967741935
Q9NS56	O94985	0.0385135135135135
Q9NS56	O94989	0.0385135135135135
Q9NS56	O94991	0.129979035639413
Q9NS56	O94992	0.2983870967741935
Q9NS56	O94993	0.2767123287671232
Q9NS56	O95045	0.0385135135135135
Q9NS56	O95047	0.4264705882352941
Q9NS56	O95067	0.562874251497006
Q9NS56	O95069	0.0164634146341463
Q9NS56	O95070	0.0149942329873125
Q9NS56	O95073	0.0164634146341463
Q9NS56	O95104	0.0111745126010461
Q9NS56	O95125	0.0111745126010461
Q9NS56	O95136	0.129979035639413
Q9NS56	O95139	0.0239631336405529
Q9NS56	O95140	0.7272727272727273
Q9NS56	O95147	0.3473684210526316
Q9NS56	O95149	0.2767123287671232
Q9NS56	O95154	0.0342465753424657
Q9NS56	O95155	0.0111745126010461
Q9NS56	O95159	0.0054630593132154
Q9NS56	O95163	0.0149942329873125
Q9NS56	O95167	0.0385135135135135
Q9NS56	O95169	0.0239631336405529
Q9NS56	O95171	0.0054630593132154
Q9NS56	O95196	0.2767123287671232
Q9NS56	O95197	0.0460526315789473
Q9NS56	O95198	0.1231231231231231
Q9NS56	O95201	0.0111745126010461
Q9NS56	O95202	0.0111745126010461
Q9NS56	O95208	0.0342465753424657
Q9NS56	O95210	0.0385135135135135
Q9NS56	O95214	0.0164634146341463
Q9NS56	O95218	0.0111745126010461
Q9NS56	O95219	0.0169154228855721
Q9NS56	O95229	0.0111745126010461
Q9NS56	O95231	0.4021164021164021
Q9NS56	O95232	0.0149942329873125
Q9NS56	O95235	0.1092077087794432
Q9NS56	O95236	0.0149942329873125
Q9NS56	O95238	0.6863905325443787
Q9NS56	O95239	0.0164634146341463
Q9NS56	O95243	0.0054630593132154
Q9NS56	O95249	0.0097087378640776
Q9NS56	O95251	0.0239631336405529
Q9NS56	O95257	0.0111745126010461
Q9NS56	O95258	0.0169154228855721
Q9NS56	O95259	0.3473684210526316
Q9NS56	O95260	0.0054630593132154
Q9NS56	O95263	0.0460526315789473
Q9NS56	O95267	0.0239631336405529
Q9NS56	O95271	0.3473684210526316
Q9NS56	O95273	0.0054630593132154
Q9NS56	O95274	0.0054630593132154
Q9NS56	O95278	0.0483333333333333
Q9NS56	O95279	0.1092077087794432
Q9NS56	O95292	0.2767123287671232
Q9NS56	O95295	0.1092077087794432
Q9NS56	O95297	0.0342465753424657
Q9NS56	O95298	0.0886998784933171
Q9NS56	O95299	0.0342465753424657
Q9NS56	O95302	0.0310617796073018
Q9NS56	O95319	0.0239631336405529
Q9NS56	O95343	0.0054630593132154
Q9NS56	O95347	0.0054630593132154
Q9NS56	O95352	0.0149942329873125
Q9NS56	O95361	0.0054630593132154
Q9NS56	O95363	0.0239631336405529
Q9NS56	O95365	0.2767123287671232
Q9NS56	O95372	0.0097087378640776
Q9NS56	O95373	0.0054630593132154
Q9NS56	O95376	0.1231231231231231
Q9NS56	O95377	0.3473684210526316
Q9NS56	O95379	0.3473684210526316
Q9NS56	O95382	0.0385135135135135
Q9NS56	O95388	0.0149942329873125
Q9NS56	O95390	0.1092077087794432
Q9NS56	O95391	0.0111745126010461
Q9NS56	O95394	0.0164634146341463
Q9NS56	O95396	0.0111745126010461
Q9NS56	O95398	0.0111745126010461
Q9NS56	O95400	0.0385135135135135
Q9NS56	O95402	0.0054630593132154
Q9NS56	O95405	0.0027063599458728
Q9NS56	O95407	0.0111745126010461
Q9NS56	O95409	0.0483333333333333
Q9NS56	O95415	0.1999999999999999
Q9NS56	O95416	0.2767123287671232
Q9NS56	O95427	0.0886998784933171
Q9NS56	O95429	0.0239631336405529
Q9NS56	O95433	0.0111745126010461
Q9NS56	O95436	0.0111745126010461
Q9NS56	O95447	0.0342465753424657
Q9NS56	O95450	0.0164634146341463
Q9NS56	O95452	0.0111745126010461
Q9NS56	O95453	0.0111745126010461
Q9NS56	O95456	0.129979035639413
Q9NS56	O95460	0.0239631336405529
Q9NS56	O95461	0.129979035639413
Q9NS56	O95466	0.0385135135135135
Q9NS56	O95467	0.0483333333333333
Q9NS56	O95470	0.0111745126010461
Q9NS56	O95471	0.0149942329873125
Q9NS56	O95475	0.0149942329873125
Q9NS56	O95479	0.2767123287671232
Q9NS56	O95484	0.0239631336405529
Q9NS56	O95486	0.0886998784933171
Q9NS56	O95487	0.0164634146341463
Q9NS56	O95490	0.4021164021164021
Q9NS56	O95500	0.0111745126010461
Q9NS56	O95503	0.0111745126010461
Q9NS56	O95528	0.3473684210526316
Q9NS56	O95544	0.0385135135135135
Q9NS56	O95551	0.0460526315789473
Q9NS56	O95562	0.0385135135135135
Q9NS56	O95563	0.0385135135135135
Q9NS56	O95568	0.0097087378640776
Q9NS56	O95571	0.0385135135135135
Q9NS56	O95573	0.0054630593132154
Q9NS56	O95600	0.58984375
Q9NS56	O95619	0.0385135135135135
Q9NS56	O95622	0.2767123287671232
Q9NS56	O95628	0.2983870967741935
Q9NS56	O95630	0.5121951219512195
Q9NS56	O95631	0.0239631336405529
Q9NS56	O95633	0.0050251256281407
Q9NS56	O95639	0.0054630593132154
Q9NS56	O95644	0.4
Q9NS56	O95670	0.0111745126010461
Q9NS56	O95671	0.0886998784933171
Q9NS56	O95672	0.2631578947368421
Q9NS56	O95674	0.0111745126010461
Q9NS56	O95677	0.0385135135135135
Q9NS56	O95678	0.0149942329873125
Q9NS56	O95684	0.0460526315789473
Q9NS56	O95696	0.0342465753424657
Q9NS56	O95704	0.129979035639413
Q9NS56	O95707	0.0385135135135135
Q9NS56	O95715	0.3473684210526316
Q9NS56	O95716	0.0164634146341463
Q9NS56	O95718	0.1092077087794432
Q9NS56	O95721	0.0054630593132154
Q9NS56	O95747	0.0054630593132154
Q9NS56	O95749	0.0460526315789473
Q9NS56	O95751	0.0239631336405529
Q9NS56	O95754	0.0886998784933171
Q9NS56	O95758	0.0164634146341463
Q9NS56	O95772	0.0342465753424657
Q9NS56	O95782	0.0164634146341463
Q9NS56	O95786	0.0886998784933171
Q9NS56	O95789	0.0054630593132154
Q9NS56	O95793	0.0111745126010461
Q9NS56	O95801	0.0342465753424657
Q9NS56	O95810	0.0239631336405529
Q9NS56	O95816	0.0054630593132154
Q9NS56	O95817	0.0385135135135135
Q9NS56	O95819	0.0385135135135135
Q9NS56	O95822	0.3473684210526316
Q9NS56	O95825	0.2983870967741935
Q9NS56	O95831	0.0164634146341463
Q9NS56	O95832	0.0385135135135135
Q9NS56	O95835	0.1092077087794432
Q9NS56	O95837	0.0111745126010461
Q9NS56	O95843	0.0385135135135135
Q9NS56	O95858	0.0385135135135135
Q9NS56	O95859	0.562874251497006
Q9NS56	O95863	0.8092485549132948
Q9NS56	O95864	0.0169154228855721
Q9NS56	O95865	0.2767123287671232
Q9NS56	O95868	0.0111745126010461
Q9NS56	O95881	0.0239631336405529
Q9NS56	O95886	0.0460526315789473
Q9NS56	O95897	0.0483333333333333
Q9NS56	O95900	0.5121951219512195
Q9NS56	O95905	0.0164634146341463
Q9NS56	O95907	0.0111745126010461
Q9NS56	O95922	0.0054630593132154
Q9NS56	O95925	0.106951871657754
Q9NS56	O95926	0.0169154228855721
Q9NS56	O95931	0.0164634146341463
Q9NS56	O95935	0.0239631336405529
Q9NS56	O95936	0.2767123287671232
Q9NS56	O95944	0.4264705882352941
Q9NS56	O95947	0.3473684210526316
Q9NS56	O95948	0.0385135135135135
Q9NS56	O95954	0.0385135135135135
Q9NS56	O95965	0.0169154228855721
Q9NS56	O95967	0.0054630593132154
Q9NS56	O95968	0.0111745126010461
Q9NS56	O95970	0.0054630593132154
Q9NS56	O95977	0.0886998784933171
Q9NS56	O95980	0.0054630593132154
Q9NS56	O95983	0.0111745126010461
Q9NS56	O95985	0.0054630593132154
Q9NS56	O95989	0.0054630593132154
Q9NS56	O95990	0.0342465753424657
Q9NS56	O95992	0.2067039106145251
Q9NS56	O95994	0.0111745126010461
Q9NS56	O95995	0.0460526315789473
Q9NS56	O95997	0.58984375
Q9NS56	O95999	0.2067039106145251
Q9NS56	O96000	0.0054630593132154
Q9NS56	O96004	0.4264705882352941
Q9NS56	O96005	0.0054630593132154
Q9NS56	O96006	0.0385135135135135
Q9NS56	O96008	0.0385135135135135
Q9NS56	O96011	0.4264705882352941
Q9NS56	O96013	0.0385135135135135
Q9NS56	O96014	0.0385135135135135
Q9NS56	O96017	0.0385135135135135
Q9NS56	O96018	0.5121951219512195
Q9NS56	O96019	0.0239631336405529
Q9NS56	O96020	0.7446808510638298
Q9NS56	O96028	0.0460526315789473
Q9NS56	P00156	0.1049396984397461
Q9NS56	P00338	0.0111745126010461
Q9NS56	P00352	0.0169154228855721
Q9NS56	P00367	0.0239631336405529
Q9NS56	P00374	0.0847457627118644
Q9NS56	P00387	0.0054630593132154
Q9NS56	P00390	0.0385135135135135
Q9NS56	P00395	0.0239631336405529
Q9NS56	P00403	0.0483333333333333
Q9NS56	P00414	0.106951871657754
Q9NS56	P00439	0.0342465753424657
Q9NS56	P00441	0.2067039106145251
Q9NS56	P00488	0.0054630593132154
Q9NS56	P00492	0.0111745126010461
Q9NS56	P00505	0.0342465753424657
Q9NS56	P00519	0.0111745126010461
Q9NS56	P00533	0.0164634146341463
Q9NS56	P00540	0.0385135135135135
Q9NS56	P00558	0.1092077087794432
Q9NS56	P00709	0.0483333333333333
Q9NS56	P00734	0.0054630593132154
Q9NS56	P00736	0.0054630593132154
Q9NS56	P00740	0.0111745126010461
Q9NS56	P00742	0.0342465753424657
Q9NS56	P00747	0.1092077087794432
Q9NS56	P00748	0.5121951219512195
Q9NS56	P00749	0.1231231231231231
Q9NS56	P00750	0.0111745126010461
Q9NS56	P00751	0.0111745126010461
Q9NS56	P00797	0.0483333333333333
Q9NS56	P00813	0.0164634146341463
Q9NS56	P00918	0.0149942329873125
Q9NS56	P00966	0.0385135135135135
Q9NS56	P00973	0.0111745126010461
Q9NS56	P01009	0.5121951219512195
Q9NS56	P01011	0.0847457627118644
Q9NS56	P01023	0.0054630593132154
Q9NS56	P01033	0.0022010271460014
Q9NS56	P01034	0.2067039106145251
Q9NS56	P01036	0.009090909090909
Q9NS56	P01037	0.0054630593132154
Q9NS56	P01042	0.0111745126010461
Q9NS56	P01100	0.6863905325443787
Q9NS56	P01106	0.3473684210526316
Q9NS56	P01111	0.0169154228855721
Q9NS56	P01112	0.0385135135135135
Q9NS56	P01116	0.0886998784933171
Q9NS56	P01127	0.055045871559633
Q9NS56	P01130	0.2067039106145251
Q9NS56	P01133	0.129979035639413
Q9NS56	P01135	0.0460526315789473
Q9NS56	P01137	0.0164634146341463
Q9NS56	P01138	0.0111745126010461
Q9NS56	P01148	0.1231231231231231
Q9NS56	P01160	0.0460526315789473
Q9NS56	P01178	0.2067039106145251
Q9NS56	P01189	0.2767123287671232
Q9NS56	P01229	0.0169154228855721
Q9NS56	P01236	0.0111745126010461
Q9NS56	P01241	0.562874251497006
Q9NS56	P01242	0.4264705882352941
Q9NS56	P01275	0.055045871559633
Q9NS56	P01298	0.0886998784933171
Q9NS56	P01308	0.562874251497006
Q9NS56	P01344	0.3888888888888889
Q9NS56	P01350	0.426976954976377
Q9NS56	P01374	0.2784016850300524
Q9NS56	P01375	0.0111745126010461
Q9NS56	P01562	0.2067039106145251
Q9NS56	P01563	0.2767123287671232
Q9NS56	P01568	0.3888888888888889
Q9NS56	P01574	0.1092077087794432
Q9NS56	P01579	0.0239631336405529
Q9NS56	P01583	0.0111745126010461
Q9NS56	P01584	0.0111745126010461
Q9NS56	P01588	0.5121951219512195
Q9NS56	P01593	0.2983870967741935
Q9NS56	P01594	0.2983870967741935
Q9NS56	P01597	0.129979035639413
Q9NS56	P01599	0.2983870967741935
Q9NS56	P01602	0.2631578947368421
Q9NS56	P01615	0.2067039106145251
Q9NS56	P01619	0.2767123287671232
Q9NS56	P01699	0.3180189073073023
Q9NS56	P01700	0.2983870967741935
Q9NS56	P01701	0.2767123287671232
Q9NS56	P01703	0.2067039106145251
Q9NS56	P01704	0.3473684210526316
Q9NS56	P01705	0.3571428571428571
Q9NS56	P01706	0.3888888888888889
Q9NS56	P01709	0.4021164021164021
Q9NS56	P01721	0.2767123287671232
Q9NS56	P01730	0.1092077087794432
Q9NS56	P01732	0.3473684210526316
Q9NS56	P01764	0.0483333333333333
Q9NS56	P01768	0.106951871657754
Q9NS56	P01772	0.1231231231231231
Q9NS56	P01780	0.0886998784933171
Q9NS56	P01880	0.562874251497006
Q9NS56	P01889	0.0385135135135135
Q9NS56	P01893	0.0164634146341463
Q9NS56	P01903	0.1092077087794432
Q9NS56	P01906	0.129979035639413
Q9NS56	P01909	0.3473684210526316
Q9NS56	P01911	0.3571428571428571
Q9NS56	P01920	0.4285714285714285
Q9NS56	P02042	0.0054630593132154
Q9NS56	P02100	0.0097087378640776
Q9NS56	P02452	0.0054630593132154
Q9NS56	P02458	0.0054630593132154
Q9NS56	P02461	0.0027063599458728
Q9NS56	P02489	0.0054630593132154
Q9NS56	P02511	0.0054630593132154
Q9NS56	P02533	0.0111745126010461
Q9NS56	P02538	0.0149942329873125
Q9NS56	P02545	0.106951871657754
Q9NS56	P02585	0.0164634146341463
Q9NS56	P02647	0.562874251497006
Q9NS56	P02649	0.0169154228855721
Q9NS56	P02652	0.0111745126010461
Q9NS56	P02654	0.0111745126010461
Q9NS56	P02655	0.2631578947368421
Q9NS56	P02656	0.0385135135135135
Q9NS56	P02671	0.0239631336405529
Q9NS56	P02675	0.0164634146341463
Q9NS56	P02679	0.0164634146341463
Q9NS56	P02686	0.0164634146341463
Q9NS56	P02708	0.0385135135135135
Q9NS56	P02730	0.0054630593132154
Q9NS56	P02743	0.0054630593132154
Q9NS56	P02745	0.0054630593132154
Q9NS56	P02746	0.0022010271460014
Q9NS56	P02747	0.0054630593132154
Q9NS56	P02753	0.0164634146341463
Q9NS56	P02760	0.2767123287671232
Q9NS56	P02763	0.3473684210526316
Q9NS56	P02765	0.562874251497006
Q9NS56	P02766	0.0111745126010461
Q9NS56	P02768	0.0111745126010461
Q9NS56	P02771	0.0054630593132154
Q9NS56	P02776	0.2767123287671232
Q9NS56	P02786	0.0483333333333333
Q9NS56	P02787	0.0054630593132154
Q9NS56	P02792	0.0342465753424657
Q9NS56	P02794	0.0342465753424657
Q9NS56	P02795	0.0342465753424657
Q9NS56	P02810	0.0164634146341463
Q9NS56	P02812	0.0886998784933171
Q9NS56	P02814	0.0111745126010461
Q9NS56	P02818	0.0111745126010461
Q9NS56	P03372	0.4021164021164021
Q9NS56	P03886	0.0847457627118644
Q9NS56	P03891	0.106951871657754
Q9NS56	P03901	0.0385135135135135
Q9NS56	P03905	0.0483333333333333
Q9NS56	P03915	0.2067039106145251
Q9NS56	P03923	0.1231231231231231
Q9NS56	P03952	0.0239631336405529
Q9NS56	P03956	0.0847457627118644
Q9NS56	P04000	0.1999999999999999
Q9NS56	P04001	0.2767123287671232
Q9NS56	P04003	0.0169154228855721
Q9NS56	P04004	0.0054630593132154
Q9NS56	P04035	0.7446808510638298
Q9NS56	P04040	0.0111745126010461
Q9NS56	P04049	0.1231231231231231
Q9NS56	P04053	0.0054630593132154
Q9NS56	P04054	0.0164634146341463
Q9NS56	P04062	0.0169154228855721
Q9NS56	P04066	0.0886998784933171
Q9NS56	P04070	0.0483333333333333
Q9NS56	P04075	0.0239631336405529
Q9NS56	P04083	0.0385135135135135
Q9NS56	P04090	0.6863905325443787
Q9NS56	P04141	0.5121951219512195
Q9NS56	P04150	0.4264705882352941
Q9NS56	P04156	0.0169154228855721
Q9NS56	P04179	0.0460526315789473
Q9NS56	P04180	0.0483333333333333
Q9NS56	P04181	0.0111745126010461
Q9NS56	P04183	0.562874251497006
Q9NS56	P04196	0.0149942329873125
Q9NS56	P04198	0.58984375
Q9NS56	P04233	0.0385135135135135
Q9NS56	P04234	0.562874251497006
Q9NS56	P04259	0.0111745126010461
Q9NS56	P04264	0.0385135135135135
Q9NS56	P04271	0.1092077087794432
Q9NS56	P04280	0.0483333333333333
Q9NS56	P04350	0.0164634146341463
Q9NS56	P04406	0.0342465753424657
Q9NS56	P04439	0.0239631336405529
Q9NS56	P04553	0.1231231231231231
Q9NS56	P04554	0.2767123287671232
Q9NS56	P04626	0.0239631336405529
Q9NS56	P04628	0.0149942329873125
Q9NS56	P04629	0.6545454545454545
Q9NS56	P04632	0.0111745126010461
Q9NS56	P04637	0.8217054263565892
Q9NS56	P04731	0.0169154228855721
Q9NS56	P04732	0.0164634146341463
Q9NS56	P04733	0.0239631336405529
Q9NS56	P04792	0.0022010271460014
Q9NS56	P04798	0.1999999999999999
Q9NS56	P04818	0.0239631336405529
Q9NS56	P04843	0.0460526315789473
Q9NS56	P04844	0.0054630593132154
Q9NS56	P04899	0.0239631336405529
Q9NS56	P04908	0.2767123287671232
Q9NS56	P04920	0.0342465753424657
Q9NS56	P04921	0.2067039106145251
Q9NS56	P05000	0.5121951219512195
Q9NS56	P05013	0.2983870967741935
Q9NS56	P05019	0.5121951219512195
Q9NS56	P05023	0.0054630593132154
Q9NS56	P05026	0.0111745126010461
Q9NS56	P05062	0.0460526315789473
Q9NS56	P05067	0.0886998784933171
Q9NS56	P05090	0.0111745126010461
Q9NS56	P05091	0.0164634146341463
Q9NS56	P05093	0.1231231231231231
Q9NS56	P05106	0.0169154228855721
Q9NS56	P05107	0.0054630593132154
Q9NS56	P05108	0.0239631336405529
Q9NS56	P05111	0.562874251497006
Q9NS56	P05112	0.1999999999999999
Q9NS56	P05113	0.562874251497006
Q9NS56	P05120	0.0149942329873125
Q9NS56	P05121	0.0111745126010461
Q9NS56	P05129	0.2767123287671232
Q9NS56	P05141	0.0239631336405529
Q9NS56	P05154	0.0460526315789473
Q9NS56	P05155	0.0111745126010461
Q9NS56	P05160	0.0164634146341463
Q9NS56	P05161	0.0111745126010461
Q9NS56	P05165	0.0385135135135135
Q9NS56	P05166	0.0239631336405529
Q9NS56	P05177	0.2983870967741935
Q9NS56	P05181	0.0385135135135135
Q9NS56	P05186	0.0111745126010461
Q9NS56	P05198	0.0054630593132154
Q9NS56	P05230	0.0050251256281407
Q9NS56	P05231	0.129979035639413
Q9NS56	P05305	0.562874251497006
Q9NS56	P05362	0.562874251497006
Q9NS56	P05386	0.0111745126010461
Q9NS56	P05387	0.0164634146341463
Q9NS56	P05388	0.0164634146341463
Q9NS56	P05412	0.2767123287671232
Q9NS56	P05423	0.0054630593132154
Q9NS56	P05451	0.0111745126010461
Q9NS56	P05455	0.0054630593132154
Q9NS56	P05549	0.0239631336405529
Q9NS56	P05556	0.0111745126010461
Q9NS56	P05771	0.0483333333333333
Q9NS56	P05783	0.0169154228855721
Q9NS56	P05787	0.0164634146341463
Q9NS56	P05814	0.0465116279069767
Q9NS56	P05937	0.0111745126010461
Q9NS56	P05976	0.0886998784933171
Q9NS56	P05981	0.0111745126010461
Q9NS56	P05997	0.0054630593132154
Q9NS56	P06127	0.4021164021164021
Q9NS56	P06132	0.0111745126010461
Q9NS56	P06133	0.0460526315789473
Q9NS56	P06213	0.4264705882352941
Q9NS56	P06239	0.0460526315789473
Q9NS56	P06241	0.0149942329873125
Q9NS56	P06276	0.0097087378640776
Q9NS56	P06307	0.129979035639413
Q9NS56	P06396	0.0149942329873125
Q9NS56	P06400	0.0342465753424657
Q9NS56	P06401	0.2983870967741935
Q9NS56	P06454	0.0164634146341463
Q9NS56	P06493	0.0164634146341463
Q9NS56	P06576	0.0385135135135135
Q9NS56	P06702	0.0054630593132154
Q9NS56	P06703	0.0149942329873125
Q9NS56	P06727	0.1999999999999999
Q9NS56	P06729	0.0111745126010461
Q9NS56	P06730	0.0164634146341463
Q9NS56	P06732	0.2067039106145251
Q9NS56	P06733	0.0239631336405529
Q9NS56	P06734	0.0483333333333333
Q9NS56	P06737	0.0169154228855721
Q9NS56	P06744	0.0342465753424657
Q9NS56	P06746	0.0886998784933171
Q9NS56	P06748	0.4021164021164021
Q9NS56	P06753	0.2631578947368421
Q9NS56	P06756	0.0054630593132154
Q9NS56	P06850	0.0385135135135135
Q9NS56	P06865	0.0054630593132154
Q9NS56	P06870	0.0342465753424657
Q9NS56	P06881	0.0385135135135135
Q9NS56	P07093	0.0385135135135135
Q9NS56	P07099	0.0111745126010461
Q9NS56	P07101	0.0239631336405529
Q9NS56	P07108	0.0259740259740259
Q9NS56	P07148	0.0460526315789473
Q9NS56	P07195	0.0111745126010461
Q9NS56	P07196	0.2767123287671232
Q9NS56	P07197	0.5121951219512195
Q9NS56	P07199	0.0054630593132154
Q9NS56	P07203	0.0239631336405529
Q9NS56	P07204	0.0111745126010461
Q9NS56	P07205	0.0385135135135135
Q9NS56	P07237	0.0342465753424657
Q9NS56	P07288	0.0460526315789473
Q9NS56	P07305	0.0342465753424657
Q9NS56	P07306	0.0164634146341463
Q9NS56	P07307	0.0164634146341463
Q9NS56	P07315	0.0164634146341463
Q9NS56	P07332	0.0460526315789473
Q9NS56	P07333	0.58984375
Q9NS56	P07339	0.0483333333333333
Q9NS56	P07355	0.1092077087794432
Q9NS56	P07358	0.0169154228855721
Q9NS56	P07359	0.1092077087794432
Q9NS56	P07360	0.5121951219512195
Q9NS56	P07384	0.0054630593132154
Q9NS56	P07437	0.0342465753424657
Q9NS56	P07438	0.0483333333333333
Q9NS56	P07492	0.8092485549132948
Q9NS56	P07498	0.0483333333333333
Q9NS56	P07510	0.2067039106145251
Q9NS56	P07550	0.0483333333333333
Q9NS56	P07585	0.0111745126010461
Q9NS56	P07602	0.1231231231231231
Q9NS56	P07686	0.0239631336405529
Q9NS56	P07711	0.0460526315789473
Q9NS56	P07741	0.0460526315789473
Q9NS56	P07766	0.0385135135135135
Q9NS56	P07858	0.0164634146341463
Q9NS56	P07864	0.0111745126010461
Q9NS56	P07900	0.0054630593132154
Q9NS56	P07910	0.0054630593132154
Q9NS56	P07919	0.0169154228855721
Q9NS56	P07947	0.0111745126010461
Q9NS56	P07948	0.0149942329873125
Q9NS56	P07949	0.0164634146341463
Q9NS56	P07951	0.2983870967741935
Q9NS56	P07954	0.0239631336405529
Q9NS56	P07988	0.4021164021164021
Q9NS56	P07992	0.0111745126010461
Q9NS56	P07996	0.1092077087794432
Q9NS56	P07998	0.0886998784933171
Q9NS56	P08034	0.5121951219512195
Q9NS56	P08047	0.0169154228855721
Q9NS56	P08069	0.129979035639413
Q9NS56	P08100	0.1092077087794432
Q9NS56	P08123	0.0054630593132154
Q9NS56	P08133	0.0111745126010461
Q9NS56	P08134	0.2067039106145251
Q9NS56	P08138	0.0149942329873125
Q9NS56	P08151	0.0342465753424657
Q9NS56	P08173	0.0385135135135135
Q9NS56	P08174	0.0164634146341463
Q9NS56	P08195	0.0054630593132154
Q9NS56	P08217	0.0342465753424657
Q9NS56	P08218	0.0239631336405529
Q9NS56	P08235	0.129979035639413
Q9NS56	P08236	0.129979035639413
Q9NS56	P08237	0.0385135135135135
Q9NS56	P08238	0.0054630593132154
Q9NS56	P08240	0.0149942329873125
Q9NS56	P08243	0.0483333333333333
Q9NS56	P08246	0.0149942329873125
Q9NS56	P08247	0.2983870967741935
Q9NS56	P08253	0.0886998784933171
Q9NS56	P08254	0.0385135135135135
Q9NS56	P08263	0.0149942329873125
Q9NS56	P08294	0.0054630593132154
Q9NS56	P08311	0.5121951219512195
Q9NS56	P08473	0.0164634146341463
Q9NS56	P08476	0.1092077087794432
Q9NS56	P08493	0.0054630593132154
Q9NS56	P08514	0.0111745126010461
Q9NS56	P08559	0.0385135135135135
Q9NS56	P08571	0.0111745126010461
Q9NS56	P08574	0.0385135135135135
Q9NS56	P08575	0.0460526315789473
Q9NS56	P08579	0.0054630593132154
Q9NS56	P08581	0.0385135135135135
Q9NS56	P08582	0.0054630593132154
Q9NS56	P08588	0.0385135135135135
Q9NS56	P08590	0.0097087378640776
Q9NS56	P08620	0.0054630593132154
Q9NS56	P08621	0.0054630593132154
Q9NS56	P08631	0.0097087378640776
Q9NS56	P08637	0.52
Q9NS56	P08648	0.0111745126010461
Q9NS56	P08651	0.0111745126010461
Q9NS56	P08670	0.0460526315789473
Q9NS56	P08684	0.0886998784933171
Q9NS56	P08686	0.4021164021164021
Q9NS56	P08697	0.0342465753424657
Q9NS56	P08700	0.0385135135135135
Q9NS56	P08709	0.0149942329873125
Q9NS56	P08727	0.0111745126010461
Q9NS56	P08729	0.0385135135135135
Q9NS56	P08754	0.0385135135135135
Q9NS56	P08758	0.0111745126010461
Q9NS56	P08779	0.0054630593132154
Q9NS56	P08833	0.1092077087794432
Q9NS56	P08842	0.0164634146341463
Q9NS56	P08861	0.0164634146341463
Q9NS56	P08865	0.0054630593132154
Q9NS56	P08887	0.1092077087794432
Q9NS56	P08908	0.0259740259740259
Q9NS56	P08912	0.2067039106145251
Q9NS56	P08913	0.0385135135135135
Q9NS56	P08949	0.6545454545454545
Q9NS56	P08962	0.0385135135135135
Q9NS56	P09012	0.0111745126010461
Q9NS56	P09016	0.2067039106145251
Q9NS56	P09017	0.0342465753424657
Q9NS56	P09038	0.129979035639413
Q9NS56	P09067	0.0111745126010461
Q9NS56	P09086	0.0460526315789473
Q9NS56	P09104	0.0111745126010461
Q9NS56	P09105	0.0111745126010461
Q9NS56	P09110	0.0164634146341463
Q9NS56	P09172	0.0054630593132154
Q9NS56	P09211	0.106951871657754
Q9NS56	P09228	0.0054630593132154
Q9NS56	P09234	0.0164634146341463
Q9NS56	P09237	0.0054630593132154
Q9NS56	P09238	0.106951871657754
Q9NS56	P09326	0.5121951219512195
Q9NS56	P09327	0.0054630593132154
Q9NS56	P09341	0.1231231231231231
Q9NS56	P09417	0.1231231231231231
Q9NS56	P09429	0.0460526315789473
Q9NS56	P09455	0.0169154228855721
Q9NS56	P09466	0.5121951219512195
Q9NS56	P09467	0.0460526315789473
Q9NS56	P09471	0.0460526315789473
Q9NS56	P09486	0.0239631336405529
Q9NS56	P09488	0.0460526315789473
Q9NS56	P09493	0.2983870967741935
Q9NS56	P09496	0.0111745126010461
Q9NS56	P09497	0.0111745126010461
Q9NS56	P09525	0.0149942329873125
Q9NS56	P09529	0.1092077087794432
Q9NS56	P09543	0.009090909090909
Q9NS56	P09544	0.0239631336405529
Q9NS56	P09564	0.562874251497006
Q9NS56	P09603	0.1092077087794432
Q9NS56	P09619	0.4021164021164021
Q9NS56	P09622	0.0483333333333333
Q9NS56	P09629	0.0886998784933171
Q9NS56	P09651	0.0054630593132154
Q9NS56	P09661	0.0054630593132154
Q9NS56	P09668	0.0385135135135135
Q9NS56	P09669	0.0342465753424657
Q9NS56	P09681	0.58984375
Q9NS56	P09683	0.7272727272727273
Q9NS56	P09693	0.2767123287671232
Q9NS56	P09758	0.0
Q9NS56	P09769	0.0169154228855721
Q9NS56	P09871	0.0149942329873125
Q9NS56	P09874	0.0054630593132154
Q9NS56	P09884	0.0054630593132154
Q9NS56	P09912	0.0342465753424657
Q9NS56	P09913	0.0054630593132154
Q9NS56	P09914	0.0164634146341463
Q9NS56	P09917	0.0342465753424657
Q9NS56	P09919	0.3473684210526316
Q9NS56	P09923	0.0054630593132154
Q9NS56	P09936	0.129979035639413
Q9NS56	P09958	0.0886998784933171
Q9NS56	P09972	0.0385135135135135
Q9NS56	P0C0S5	0.1999999999999999
Q9NS56	P0C0S8	0.6545454545454545
Q9NS56	P0C1S8	0.0385135135135135
Q9NS56	P0C1Z6	0.129979035639413
Q9NS56	P0C2W1	0.0111745126010461
Q9NS56	P0C5Y9	0.0239631336405529
Q9NS56	P0C5Z0	0.0149942329873125
Q9NS56	P0C7T5	0.5121951219512195
Q9NS56	P0C7U0	0.0886998784933171
Q9NS56	P0C7W6	0.0111745126010461
Q9NS56	P0C7X2	0.0385135135135135
Q9NS56	P0C870	0.562874251497006
Q9NS56	P0CAP1	0.0054630593132154
Q9NS56	P0CB47	0.0239631336405529
Q9NS56	P0CG08	0.0111745126010461
Q9NS56	P0CG47	0.055045871559633
Q9NS56	P0CG48	0.0054630593132154
Q9NS56	P0DI81	0.0111745126010461
Q9NS56	P0DI82	0.0111745126010461
Q9NS56	P0DJJ0	0.0342465753424657
Q9NS56	P0DME0	0.0111745126010461
Q9NS56	P0DML2	0.4264705882352941
Q9NS56	P0DML3	0.4021164021164021
Q9NS56	P0DMS8	0.0111745126010461
Q9NS56	P0DMS9	0.0886998784933171
Q9NS56	P0DMV8	0.0886998784933171
Q9NS56	P0DMV9	0.0483333333333333
Q9NS56	P0DN84	0.129979035639413
Q9NS56	P0DN86	0.0385135135135135
Q9NS56	P0DP23	0.0483333333333333
Q9NS56	P0DP24	0.0460526315789473
Q9NS56	P0DP25	0.0460526315789473
Q9NS56	P0DP57	0.0164634146341463
Q9NS56	P0DP58	0.0164634146341463
Q9NS56	P0DP91	0.4285714285714285
Q9NS56	P0DPB3	0.0483333333333333
Q9NS56	P0DPD6	0.0385135135135135
Q9NS56	P0DPD7	0.562874251497006
Q9NS56	P0DPD8	0.5121951219512195
Q9NS56	P0DPH7	0.0054630593132154
Q9NS56	P0DPH8	0.0054630593132154
Q9NS56	P0DPK3	0.0164634146341463
Q9NS56	P0DPK4	0.0111745126010461
Q9NS56	P0DTE4	0.0385135135135135
Q9NS56	P0DTE7	0.0111745126010461
Q9NS56	P0DTE8	0.0111745126010461
Q9NS56	P0DUB6	0.0111745126010461
Q9NS56	P10073	0.2983870967741935
Q9NS56	P10074	0.0342465753424657
Q9NS56	P10082	0.0342465753424657
Q9NS56	P10109	0.106951871657754
Q9NS56	P10114	0.0342465753424657
Q9NS56	P10124	0.3473684210526316
Q9NS56	P10144	0.5121951219512195
Q9NS56	P10145	0.129979035639413
Q9NS56	P10153	0.0149942329873125
Q9NS56	P10155	0.0164634146341463
Q9NS56	P10163	0.0239631336405529
Q9NS56	P10176	0.4021164021164021
Q9NS56	P10242	0.562874251497006
Q9NS56	P10243	0.562874251497006
Q9NS56	P10244	0.5121951219512195
Q9NS56	P10275	0.2767123287671232
Q9NS56	P10276	0.2767123287671232
Q9NS56	P10301	0.0111745126010461
Q9NS56	P10321	0.0342465753424657
Q9NS56	P10323	0.2767123287671232
Q9NS56	P10398	0.2067039106145251
Q9NS56	P10412	0.0111745126010461
Q9NS56	P10415	0.2983870967741935
Q9NS56	P10451	0.129979035639413
Q9NS56	P10515	0.0460526315789473
Q9NS56	P10588	0.0886998784933171
Q9NS56	P10589	0.1231231231231231
Q9NS56	P10599	0.0385135135135135
Q9NS56	P10600	0.0054630593132154
Q9NS56	P10606	0.0385135135135135
Q9NS56	P10619	0.0342465753424657
Q9NS56	P10632	0.0385135135135135
Q9NS56	P10635	0.4021164021164021
Q9NS56	P10636	0.4021164021164021
Q9NS56	P10644	0.562874251497006
Q9NS56	P10646	0.0239631336405529
Q9NS56	P10720	0.2767123287671232
Q9NS56	P10721	0.6545454545454545
Q9NS56	P10745	0.2767123287671232
Q9NS56	P10746	0.0460526315789473
Q9NS56	P10747	0.5121951219512195
Q9NS56	P10768	0.1231231231231231
Q9NS56	P10809	0.0111745126010461
Q9NS56	P10826	0.2983870967741935
Q9NS56	P10827	0.3473684210526316
Q9NS56	P10828	0.5121951219512195
Q9NS56	P10909	0.562874251497006
Q9NS56	P10911	0.4021164021164021
Q9NS56	P10912	0.2767123287671232
Q9NS56	P10914	0.58984375
Q9NS56	P10916	0.2983870967741935
Q9NS56	P10966	0.2983870967741935
Q9NS56	P11021	0.0111745126010461
Q9NS56	P11049	0.0149942329873125
Q9NS56	P11086	0.0054630593132154
Q9NS56	P11142	0.1092077087794432
Q9NS56	P11161	0.5121951219512195
Q9NS56	P11166	0.0164634146341463
Q9NS56	P11168	0.0483333333333333
Q9NS56	P11169	0.0149942329873125
Q9NS56	P11171	0.0342465753424657
Q9NS56	P11172	0.0385135135135135
Q9NS56	P11177	0.0164634146341463
Q9NS56	P11182	0.0239631336405529
Q9NS56	P11215	0.0022010271460014
Q9NS56	P11216	0.0164634146341463
Q9NS56	P11217	0.0111745126010461
Q9NS56	P11226	0.0149942329873125
Q9NS56	P11229	0.0164634146341463
Q9NS56	P11230	0.0886998784933171
Q9NS56	P11233	0.0169154228855721
Q9NS56	P11234	0.0239631336405529
Q9NS56	P11245	0.2067039106145251
Q9NS56	P11274	0.0460526315789473
Q9NS56	P11279	0.0460526315789473
Q9NS56	P11308	0.0239631336405529
Q9NS56	P11309	0.0111745126010461
Q9NS56	P11362	0.4264705882352941
Q9NS56	P11387	0.0054630593132154
Q9NS56	P11413	0.0054630593132154
Q9NS56	P11441	0.0847457627118644
Q9NS56	P11473	0.1231231231231231
Q9NS56	P11474	0.2067039106145251
Q9NS56	P11487	0.0149942329873125
Q9NS56	P11488	0.0460526315789473
Q9NS56	P11509	0.0342465753424657
Q9NS56	P11511	0.129979035639413
Q9NS56	P11586	0.0169154228855721
Q9NS56	P11684	0.106951871657754
Q9NS56	P11686	0.0164634146341463
Q9NS56	P11712	0.0385135135135135
Q9NS56	P11766	0.0460526315789473
Q9NS56	P11801	0.0111745126010461
Q9NS56	P11802	0.0054630593132154
Q9NS56	P11831	0.4021164021164021
Q9NS56	P11836	0.0097087378640776
Q9NS56	P11908	0.0342465753424657
Q9NS56	P11912	0.0886998784933171
Q9NS56	P11926	0.0111745126010461
Q9NS56	P11940	0.0239631336405529
Q9NS56	P12004	0.0460526315789473
Q9NS56	P12018	0.3888888888888889
Q9NS56	P12034	0.0460526315789473
Q9NS56	P12035	0.0111745126010461
Q9NS56	P12036	0.2983870967741935
Q9NS56	P12074	0.0239631336405529
Q9NS56	P12081	0.0111745126010461
Q9NS56	P12109	0.0054630593132154
Q9NS56	P12110	0.0054630593132154
Q9NS56	P12235	0.0385135135135135
Q9NS56	P12236	0.0342465753424657
Q9NS56	P12268	0.0342465753424657
Q9NS56	P12271	0.0111745126010461
Q9NS56	P12272	0.6545454545454545
Q9NS56	P12277	0.0483333333333333
Q9NS56	P12314	0.129979035639413
Q9NS56	P12318	0.0460526315789473
Q9NS56	P12319	0.562874251497006
Q9NS56	P12524	0.3473684210526316
Q9NS56	P12532	0.0342465753424657
Q9NS56	P12544	0.0342465753424657
Q9NS56	P12643	0.0483333333333333
Q9NS56	P12644	0.0164634146341463
Q9NS56	P12645	0.5121951219512195
Q9NS56	P12694	0.0169154228855721
Q9NS56	P12724	0.0164634146341463
Q9NS56	P12755	0.2767123287671232
Q9NS56	P12757	0.562874251497006
Q9NS56	P12814	0.0111745126010461
Q9NS56	P12821	0.0111745126010461
Q9NS56	P12829	0.0385135135135135
Q9NS56	P12830	0.562874251497006
Q9NS56	P12931	0.0111745126010461
Q9NS56	P12955	0.0239631336405529
Q9NS56	P12956	0.0164634146341463
Q9NS56	P12980	0.6863905325443787
Q9NS56	P13010	0.0054630593132154
Q9NS56	P13051	0.1092077087794432
Q9NS56	P13056	0.2983870967741935
Q9NS56	P13073	0.0483333333333333
Q9NS56	P13196	0.0111745126010461
Q9NS56	P13224	0.2983870967741935
Q9NS56	P13232	0.2983870967741935
Q9NS56	P13236	0.129979035639413
Q9NS56	P13284	0.0164634146341463
Q9NS56	P13349	0.6863905325443787
Q9NS56	P13378	0.2767123287671232
Q9NS56	P13385	0.0342465753424657
Q9NS56	P13473	0.0465116279069767
Q9NS56	P13489	0.0054630593132154
Q9NS56	P13498	0.0483333333333333
Q9NS56	P13501	0.0385135135135135
Q9NS56	P13569	0.562874251497006
Q9NS56	P13584	0.0342465753424657
Q9NS56	P13591	0.0460526315789473
Q9NS56	P13598	0.2067039106145251
Q9NS56	P13612	0.0111745126010461
Q9NS56	P13631	0.2767123287671232
Q9NS56	P13639	0.0385135135135135
Q9NS56	P13640	0.0239631336405529
Q9NS56	P13645	0.0111745126010461
Q9NS56	P13646	0.0239631336405529
Q9NS56	P13647	0.0164634146341463
Q9NS56	P13667	0.0164634146341463
Q9NS56	P13674	0.0385135135135135
Q9NS56	P13682	0.0111745126010461
Q9NS56	P13686	0.0342465753424657
Q9NS56	P13688	0.0483333333333333
Q9NS56	P13693	0.0111745126010461
Q9NS56	P13726	0.0111745126010461
Q9NS56	P13727	0.129979035639413
Q9NS56	P13747	0.0164634146341463
Q9NS56	P13762	0.2983870967741935
Q9NS56	P13797	0.0054630593132154
Q9NS56	P13798	0.0169154228855721
Q9NS56	P13804	0.1092077087794432
Q9NS56	P13805	0.0111745126010461
Q9NS56	P13807	0.0054630593132154
Q9NS56	P13861	0.562874251497006
Q9NS56	P13866	0.0460526315789473
Q9NS56	P13929	0.0239631336405529
Q9NS56	P13945	0.0385135135135135
Q9NS56	P13984	0.0111745126010461
Q9NS56	P13987	0.0111745126010461
Q9NS56	P13994	0.0385135135135135
Q9NS56	P13995	0.0149942329873125
Q9NS56	P14060	0.0239631336405529
Q9NS56	P14061	0.2983870967741935
Q9NS56	P14091	0.0111745126010461
Q9NS56	P14136	0.1231231231231231
Q9NS56	P14138	0.562874251497006
