## Supplementary material for "High-Resolution Mapping of the Human E3-Substrate Interactome using Ubicon Uncovers Network Architecture and Cancer Vulnerabilities": Table S3 (part 44 of 193)

e3_uniprot_id	substrate_uniprot_id	Ubicon score
Q9NS56	P14151	0.0169154228855721
Q9NS56	P14209	0.0164634146341463
Q9NS56	P14222	0.0460526315789473
Q9NS56	P14314	0.0460526315789473
Q9NS56	P14316	0.562874251497006
Q9NS56	P14317	0.3473684210526316
Q9NS56	P14324	0.106951871657754
Q9NS56	P14373	0.1999999999999999
Q9NS56	P14416	0.0239631336405529
Q9NS56	P14543	0.0054630593132154
Q9NS56	P14598	0.0385135135135135
Q9NS56	P14616	0.4021164021164021
Q9NS56	P14618	0.0111745126010461
Q9NS56	P14625	0.0054630593132154
Q9NS56	P14635	0.6863905325443787
Q9NS56	P14649	0.0149942329873125
Q9NS56	P14651	0.2067039106145251
Q9NS56	P14652	0.4021164021164021
Q9NS56	P14653	0.2067039106145251
Q9NS56	P14672	0.0342465753424657
Q9NS56	P14678	0.0164634146341463
Q9NS56	P14679	0.0111745126010461
Q9NS56	P14735	0.0111745126010461
Q9NS56	P14778	0.0239631336405529
Q9NS56	P14780	0.0111745126010461
Q9NS56	P14784	0.0342465753424657
Q9NS56	P14859	0.2767123287671232
Q9NS56	P14866	0.0054630593132154
Q9NS56	P14867	0.0169154228855721
Q9NS56	P14868	0.0111745126010461
Q9NS56	P14920	0.0169154228855721
Q9NS56	P14921	0.2767123287671232
Q9NS56	P14923	0.0054630593132154
Q9NS56	P14927	0.0342465753424657
Q9NS56	P15018	0.0111745126010461
Q9NS56	P15036	0.2767123287671232
Q9NS56	P15056	0.5121951219512195
Q9NS56	P15104	0.0342465753424657
Q9NS56	P15144	0.0239631336405529
Q9NS56	P15151	0.0239631336405529
Q9NS56	P15153	0.0886998784933171
Q9NS56	P15169	0.0054630593132154
Q9NS56	P15170	0.0054630593132154
Q9NS56	P15172	0.7446808510638298
Q9NS56	P15173	0.7272727272727273
Q9NS56	P15248	0.2767123287671232
Q9NS56	P15259	0.129979035639413
Q9NS56	P15260	0.2983870967741935
Q9NS56	P15289	0.0483333333333333
Q9NS56	P15291	0.0111745126010461
Q9NS56	P15309	0.129979035639413
Q9NS56	P15311	0.0111745126010461
Q9NS56	P15313	0.0342465753424657
Q9NS56	P15328	0.0164634146341463
Q9NS56	P15336	0.5121951219512195
Q9NS56	P15374	0.0111745126010461
Q9NS56	P15391	0.2767123287671232
Q9NS56	P15407	0.7258064516129032
Q9NS56	P15408	0.6545454545454545
Q9NS56	P15428	0.1092077087794432
Q9NS56	P15498	0.0342465753424657
Q9NS56	P15502	0.129979035639413
Q9NS56	P15509	0.0259740259740259
Q9NS56	P15514	0.0239631336405529
Q9NS56	P15529	0.0111745126010461
Q9NS56	P15531	0.0342465753424657
Q9NS56	P15538	0.562874251497006
Q9NS56	P15559	0.129979035639413
Q9NS56	P15586	0.2767123287671232
Q9NS56	P15622	0.0054630593132154
Q9NS56	P15692	0.0054630593132154
Q9NS56	P15735	0.0239631336405529
Q9NS56	P15812	0.1092077087794432
Q9NS56	P15848	0.129979035639413
Q9NS56	P15863	0.2767123287671232
Q9NS56	P15880	0.0460526315789473
Q9NS56	P15884	0.2067039106145251
Q9NS56	P15918	0.0886998784933171
Q9NS56	P15923	0.2767123287671232
Q9NS56	P15927	0.0149942329873125
Q9NS56	P15941	0.0342465753424657
Q9NS56	P15976	0.0342465753424657
Q9NS56	P16035	0.0111745126010461
Q9NS56	P16050	0.0886998784933171
Q9NS56	P16066	0.0164634146341463
Q9NS56	P16070	0.4021164021164021
Q9NS56	P16104	0.8217054263565892
Q9NS56	P16109	0.0054630593132154
Q9NS56	P16118	0.0054630593132154
Q9NS56	P16150	0.4021164021164021
Q9NS56	P16152	0.0169154228855721
Q9NS56	P16220	0.5121951219512195
Q9NS56	P16234	0.6545454545454545
Q9NS56	P16278	0.0259740259740259
Q9NS56	P16284	0.5121951219512195
Q9NS56	P16298	0.0385135135135135
Q9NS56	P16333	0.0164634146341463
Q9NS56	P16383	0.0342465753424657
Q9NS56	P16389	0.0111745126010461
Q9NS56	P16401	0.0483333333333333
Q9NS56	P16403	0.0460526315789473
Q9NS56	P16410	0.5121951219512195
Q9NS56	P16422	0.0054630593132154
Q9NS56	P16435	0.0460526315789473
Q9NS56	P16444	0.0054630593132154
Q9NS56	P16455	0.0886998784933171
Q9NS56	P16471	0.562874251497006
Q9NS56	P16473	0.0460526315789473
Q9NS56	P16499	0.129979035639413
Q9NS56	P16519	0.0460526315789473
Q9NS56	P16520	0.0054630593132154
Q9NS56	P16591	0.0886998784933171
Q9NS56	P16615	0.0239631336405529
Q9NS56	P16619	0.1092077087794432
Q9NS56	P16662	0.0342465753424657
Q9NS56	P16671	0.0054630593132154
Q9NS56	P16860	0.129979035639413
Q9NS56	P16870	0.0385135135135135
Q9NS56	P16871	0.0385135135135135
Q9NS56	P16885	0.0342465753424657
Q9NS56	P16949	0.0483333333333333
Q9NS56	P16989	0.0169154228855721
Q9NS56	P17014	0.0164634146341463
Q9NS56	P17020	0.0169154228855721
Q9NS56	P17021	0.0111745126010461
Q9NS56	P17022	0.0886998784933171
Q9NS56	P17023	0.0054630593132154
Q9NS56	P17024	0.0111745126010461
Q9NS56	P17027	0.0054630593132154
Q9NS56	P17028	0.58984375
Q9NS56	P17036	0.0342465753424657
Q9NS56	P17040	0.0239631336405529
Q9NS56	P17041	0.0054630593132154
Q9NS56	P17066	0.0111745126010461
Q9NS56	P17081	0.0111745126010461
Q9NS56	P17096	0.0385135135135135
Q9NS56	P17152	0.009090909090909
Q9NS56	P17174	0.0483333333333333
Q9NS56	P17181	0.5121951219512195
Q9NS56	P17252	0.0460526315789473
Q9NS56	P17275	0.2767123287671232
Q9NS56	P17301	0.0054630593132154
Q9NS56	P17302	0.0385135135135135
Q9NS56	P17342	0.0886998784933171
Q9NS56	P17405	0.0169154228855721
Q9NS56	P17480	0.0022010271460014
Q9NS56	P17481	0.0886998784933171
Q9NS56	P17482	0.2767123287671232
Q9NS56	P17483	0.0483333333333333
Q9NS56	P17509	0.129979035639413
Q9NS56	P17516	0.0342465753424657
Q9NS56	P17535	0.1999999999999999
Q9NS56	P17540	0.0460526315789473
Q9NS56	P17542	0.562874251497006
Q9NS56	P17544	0.4
Q9NS56	P17568	0.0111745126010461
Q9NS56	P17600	0.0111745126010461
Q9NS56	P17612	0.2067039106145251
Q9NS56	P17643	0.0054630593132154
Q9NS56	P17655	0.0054630593132154
Q9NS56	P17661	0.0239631336405529
Q9NS56	P17676	0.8092485549132948
Q9NS56	P17677	0.0164634146341463
Q9NS56	P17693	0.2067039106145251
Q9NS56	P17706	0.0886998784933171
Q9NS56	P17735	0.0239631336405529
Q9NS56	P17752	0.0483333333333333
Q9NS56	P17787	0.0239631336405529
Q9NS56	P17812	0.0342465753424657
Q9NS56	P17813	0.0886998784933171
Q9NS56	P17844	0.0164634146341463
Q9NS56	P17858	0.0460526315789473
Q9NS56	P17861	0.3473684210526316
Q9NS56	P17931	0.0149942329873125
Q9NS56	P17936	0.1092077087794432
Q9NS56	P17947	0.7446808510638298
Q9NS56	P17948	0.0460526315789473
Q9NS56	P17980	0.0111745126010461
Q9NS56	P17987	0.0111745126010461
Q9NS56	P18031	0.0385135135135135
Q9NS56	P18054	0.0169154228855721
Q9NS56	P18065	0.0460526315789473
Q9NS56	P18074	0.0054630593132154
Q9NS56	P18075	0.0385135135135135
Q9NS56	P18084	0.0111745126010461
Q9NS56	P18085	0.2067039106145251
Q9NS56	P18089	0.0342465753424657
Q9NS56	P18124	0.0169154228855721
Q9NS56	P18146	0.0460526315789473
Q9NS56	P18206	0.0054630593132154
Q9NS56	P18405	0.2067039106145251
Q9NS56	P18428	0.106951871657754
Q9NS56	P18433	0.0385135135135135
Q9NS56	P18440	0.0886998784933171
Q9NS56	P18505	0.1092077087794432
Q9NS56	P18507	0.0239631336405529
Q9NS56	P18509	0.129979035639413
Q9NS56	P18510	0.0054630593132154
Q9NS56	P18564	0.0342465753424657
Q9NS56	P18615	0.0054630593132154
Q9NS56	P18621	0.0886998784933171
Q9NS56	P18627	0.0239631336405529
Q9NS56	P18669	0.0886998784933171
Q9NS56	P18754	0.0239631336405529
Q9NS56	P18825	0.0169154228855721
Q9NS56	P18827	0.0169154228855721
Q9NS56	P18846	0.2067039106145251
Q9NS56	P18847	0.562874251497006
Q9NS56	P18848	0.0416666666666666
Q9NS56	P18850	0.0149942329873125
Q9NS56	P18858	0.0111745126010461
Q9NS56	P18887	0.0054630593132154
Q9NS56	P19012	0.0054630593132154
Q9NS56	P19013	0.0169154228855721
Q9NS56	P19021	0.0460526315789473
Q9NS56	P19022	0.0847457627118644
Q9NS56	P19075	0.0342465753424657
Q9NS56	P19086	0.0111745126010461
Q9NS56	P19087	0.0886998784933171
Q9NS56	P19099	0.4271633953597749
Q9NS56	P19105	0.1092077087794432
Q9NS56	P19174	0.3473684210526316
Q9NS56	P19224	0.0164634146341463
Q9NS56	P19235	0.0886998784933171
Q9NS56	P19237	0.3473684210526316
Q9NS56	P19256	0.106951871657754
Q9NS56	P19320	0.0169154228855721
Q9NS56	P19338	0.0483333333333333
Q9NS56	P19367	0.0164634146341463
Q9NS56	P19387	0.0149942329873125
Q9NS56	P19388	0.0342465753424657
Q9NS56	P19397	0.0259740259740259
Q9NS56	P19404	0.0111745126010461
Q9NS56	P19419	0.8092485549132948
Q9NS56	P19429	0.562874251497006
Q9NS56	P19438	0.0111745126010461
Q9NS56	P19440	0.0385135135135135
Q9NS56	P19447	0.0111745126010461
Q9NS56	P19474	0.0483333333333333
Q9NS56	P19484	0.0111745126010461
Q9NS56	P19525	0.0164634146341463
Q9NS56	P19532	0.0111745126010461
Q9NS56	P19544	0.2983870967741935
Q9NS56	P19622	0.6863905325443787
Q9NS56	P19623	0.0847457627118644
Q9NS56	P19634	0.2983870967741935
Q9NS56	P19652	0.3571428571428571
Q9NS56	P19784	0.0111745126010461
Q9NS56	P19793	0.0886998784933171
Q9NS56	P19801	0.0111745126010461
Q9NS56	P19827	0.0054630593132154
Q9NS56	P19835	0.0111745126010461
Q9NS56	P19838	0.562874251497006
Q9NS56	P19875	0.129979035639413
Q9NS56	P19876	0.1231231231231231
Q9NS56	P19878	0.0054630593132154
Q9NS56	P20020	0.129979035639413
Q9NS56	P20023	0.0054630593132154
Q9NS56	P20042	0.0164634146341463
Q9NS56	P20073	0.0111745126010461
Q9NS56	P20138	0.2631578947368421
Q9NS56	P20151	0.0460526315789473
Q9NS56	P20155	0.106951871657754
Q9NS56	P20226	0.0111745126010461
Q9NS56	P20231	0.0239631336405529
Q9NS56	P20248	0.4264705882352941
Q9NS56	P20264	0.0483333333333333
Q9NS56	P20265	0.0886998784933171
Q9NS56	P20273	0.0239631336405529
Q9NS56	P20290	0.0111745126010461
Q9NS56	P20292	0.0169154228855721
Q9NS56	P20309	0.0385135135135135
Q9NS56	P20333	0.0164634146341463
Q9NS56	P20336	0.0483333333333333
Q9NS56	P20337	0.0385135135135135
Q9NS56	P20338	0.0050251256281407
Q9NS56	P20339	0.0111745126010461
Q9NS56	P20340	0.0111745126010461
Q9NS56	P20393	0.2767123287671232
Q9NS56	P20396	0.1231231231231231
Q9NS56	P20585	0.0111745126010461
Q9NS56	P20591	0.0149942329873125
Q9NS56	P20592	0.0111745126010461
Q9NS56	P20594	0.0460526315789473
Q9NS56	P20618	0.0149942329873125
Q9NS56	P20645	0.0342465753424657
Q9NS56	P20648	0.0111745126010461
Q9NS56	P20671	0.4021164021164021
Q9NS56	P20674	0.0149942329873125
Q9NS56	P20700	0.0385135135135135
Q9NS56	P20701	0.0054630593132154
Q9NS56	P20711	0.0164634146341463
Q9NS56	P20718	0.5121951219512195
Q9NS56	P20719	0.0342465753424657
Q9NS56	P20749	0.2767123287671232
Q9NS56	P20794	0.0054630593132154
Q9NS56	P20800	0.58984375
Q9NS56	P20807	0.0342465753424657
Q9NS56	P20809	0.129979035639413
Q9NS56	P20810	0.1092077087794432
Q9NS56	P20813	0.1092077087794432
Q9NS56	P20815	0.0342465753424657
Q9NS56	P20823	0.3473684210526316
Q9NS56	P20839	0.0385135135135135
Q9NS56	P20848	0.2767123287671232
Q9NS56	P20849	0.0054630593132154
Q9NS56	P20851	0.0385135135135135
Q9NS56	P20853	0.0460526315789473
Q9NS56	P20933	0.0886998784933171
Q9NS56	P20936	0.0342465753424657
Q9NS56	P20941	0.0460526315789473
Q9NS56	P20963	0.0239631336405529
Q9NS56	P21108	0.0164634146341463
Q9NS56	P21127	0.0111745126010461
Q9NS56	P21128	0.0342465753424657
Q9NS56	P21145	0.0239631336405529
Q9NS56	P21217	0.4264705882352941
Q9NS56	P21246	0.0483333333333333
Q9NS56	P21266	0.0483333333333333
Q9NS56	P21281	0.0385135135135135
Q9NS56	P21283	0.0054630593132154
Q9NS56	P21452	0.5121951219512195
Q9NS56	P21453	0.0342465753424657
Q9NS56	P21462	0.5121951219512195
Q9NS56	P21549	0.0342465753424657
Q9NS56	P21554	0.0239631336405529
Q9NS56	P21579	0.0164634146341463
Q9NS56	P21580	0.0054630593132154
Q9NS56	P21583	0.0097087378640776
Q9NS56	P21589	0.0385135135135135
Q9NS56	P21673	0.0111745126010461
Q9NS56	P21695	0.0164634146341463
Q9NS56	P21709	0.0886998784933171
Q9NS56	P21728	0.1092077087794432
Q9NS56	P21730	0.5121951219512195
Q9NS56	P21731	0.0342465753424657
Q9NS56	P21741	0.0342465753424657
Q9NS56	P21757	0.0054630593132154
Q9NS56	P21796	0.0385135135135135
Q9NS56	P21802	0.5121951219512195
Q9NS56	P21810	0.0111745126010461
Q9NS56	P21815	0.0164634146341463
Q9NS56	P21854	0.0111745126010461
Q9NS56	P21860	0.0483333333333333
Q9NS56	P21912	0.0342465753424657
Q9NS56	P21917	0.106951871657754
Q9NS56	P21918	0.0342465753424657
Q9NS56	P21926	0.0342465753424657
Q9NS56	P21941	0.0385135135135135
Q9NS56	P21953	0.0239631336405529
Q9NS56	P21964	0.1231231231231231
Q9NS56	P21980	0.0054630593132154
Q9NS56	P22001	0.0886998784933171
Q9NS56	P22003	0.0149942329873125
Q9NS56	P22004	0.0385135135135135
Q9NS56	P22033	0.0385135135135135
Q9NS56	P22059	0.0483333333333333
Q9NS56	P22061	0.0342465753424657
Q9NS56	P22083	0.0483333333333333
Q9NS56	P22087	0.0111745126010461
Q9NS56	P22102	0.0886998784933171
Q9NS56	P22234	0.0385135135135135
Q9NS56	P22301	0.4285714285714285
Q9NS56	P22303	0.0886998784933171
Q9NS56	P22307	0.0164634146341463
Q9NS56	P22309	0.0164634146341463
Q9NS56	P22310	0.0886998784933171
Q9NS56	P22314	0.009090909090909
Q9NS56	P22352	0.0169154228855721
Q9NS56	P22392	0.1231231231231231
Q9NS56	P22413	0.0460526315789473
Q9NS56	P22415	0.2767123287671232
Q9NS56	P22455	0.5121951219512195
Q9NS56	P22459	0.0342465753424657
Q9NS56	P22460	0.0239631336405529
Q9NS56	P22466	0.5121951219512195
Q9NS56	P22528	0.1231231231231231
Q9NS56	P22557	0.0164634146341463
Q9NS56	P22570	0.1092077087794432
Q9NS56	P22607	0.5121951219512195
Q9NS56	P22612	0.2767123287671232
Q9NS56	P22626	0.0054630593132154
Q9NS56	P22670	0.0483333333333333
Q9NS56	P22674	0.562874251497006
Q9NS56	P22680	0.2067039106145251
Q9NS56	P22681	0.0886998784933171
Q9NS56	P22692	0.0460526315789473
Q9NS56	P22694	0.2983870967741935
Q9NS56	P22695	0.1092077087794432
Q9NS56	P22732	0.1231231231231231
Q9NS56	P22735	0.0054630593132154
Q9NS56	P22736	0.4021164021164021
Q9NS56	P22748	0.0385135135135135
Q9NS56	P22749	0.562874251497006
Q9NS56	P22792	0.1999999999999999
Q9NS56	P22830	0.0342465753424657
Q9NS56	P22888	0.3473684210526316
Q9NS56	P23025	0.0342465753424657
Q9NS56	P23142	0.0164634146341463
Q9NS56	P23193	0.0385135135135135
Q9NS56	P23219	0.0169154228855721
Q9NS56	P23229	0.0054630593132154
Q9NS56	P23246	0.0111745126010461
Q9NS56	P23258	0.2767123287671232
Q9NS56	P23276	0.055045871559633
Q9NS56	P23280	0.0149942329873125
Q9NS56	P23284	0.0460526315789473
Q9NS56	P23297	0.055045871559633
Q9NS56	P23327	0.0054630593132154
Q9NS56	P23352	0.129979035639413
Q9NS56	P23368	0.0149942329873125
Q9NS56	P23378	0.0385135135135135
Q9NS56	P23381	0.0111745126010461
Q9NS56	P23396	0.0054630593132154
Q9NS56	P23409	0.6863905325443787
Q9NS56	P23434	0.0483333333333333
Q9NS56	P23443	0.009090909090909
Q9NS56	P23458	0.0054630593132154
Q9NS56	P23469	0.1092077087794432
Q9NS56	P23470	0.0847457627118644
Q9NS56	P23490	0.0460526315789473
Q9NS56	P23497	0.0886998784933171
Q9NS56	P23508	0.0111745126010461
Q9NS56	P23511	0.2067039106145251
Q9NS56	P23515	0.0149942329873125
Q9NS56	P23526	0.0342465753424657
Q9NS56	P23528	0.0164634146341463
Q9NS56	P23560	0.0054630593132154
Q9NS56	P23582	0.0460526315789473
Q9NS56	P23588	0.0054630593132154
Q9NS56	P23610	0.0111745126010461
Q9NS56	P23634	0.129979035639413
Q9NS56	P23677	0.129979035639413
Q9NS56	P23743	0.0054630593132154
Q9NS56	P23759	0.0239631336405529
Q9NS56	P23760	0.0385135135135135
Q9NS56	P23763	0.0149942329873125
Q9NS56	P23769	0.0460526315789473
Q9NS56	P23771	0.0111745126010461
Q9NS56	P23786	0.0239631336405529
Q9NS56	P23921	0.0385135135135135
Q9NS56	P23942	0.0385135135135135
Q9NS56	P23945	0.2767123287671232
Q9NS56	P24001	0.0111745126010461
Q9NS56	P24046	0.0886998784933171
Q9NS56	P24071	0.5121951219512195
Q9NS56	P24158	0.2767123287671232
Q9NS56	P24278	0.129979035639413
Q9NS56	P24310	0.0239631336405529
Q9NS56	P24347	0.1092077087794432
Q9NS56	P24385	0.3571428571428571
Q9NS56	P24386	0.0460526315789473
Q9NS56	P24390	0.0385135135135135
Q9NS56	P24394	0.0385135135135135
Q9NS56	P24462	0.0385135135135135
Q9NS56	P24468	0.2767123287671232
Q9NS56	P24522	0.0385135135135135
Q9NS56	P24530	0.4264705882352941
Q9NS56	P24534	0.0460526315789473
Q9NS56	P24539	0.0342465753424657
Q9NS56	P24557	0.0385135135135135
Q9NS56	P24588	0.0111745126010461
Q9NS56	P24592	0.0886998784933171
Q9NS56	P24593	0.0460526315789473
Q9NS56	P24666	0.0239631336405529
Q9NS56	P24723	0.0149942329873125
Q9NS56	P24752	0.1092077087794432
Q9NS56	P24863	0.0111745126010461
Q9NS56	P24864	0.562874251497006
Q9NS56	P24903	0.3473684210526316
Q9NS56	P24941	0.0111745126010461
Q9NS56	P25021	0.0460526315789473
Q9NS56	P25024	0.5121951219512195
Q9NS56	P25025	0.4021164021164021
Q9NS56	P25063	0.0342465753424657
Q9NS56	P25067	0.0111745126010461
Q9NS56	P25090	0.5121951219512195
Q9NS56	P25092	0.0483333333333333
Q9NS56	P25098	0.6863905325443787
Q9NS56	P25100	0.0342465753424657
Q9NS56	P25101	0.106951871657754
Q9NS56	P25103	0.5121951219512195
Q9NS56	P25105	0.1999999999999999
Q9NS56	P25106	0.4021164021164021
Q9NS56	P25116	0.0164634146341463
Q9NS56	P25189	0.0342465753424657
Q9NS56	P25205	0.0054630593132154
Q9NS56	P25208	0.2067039106145251
Q9NS56	P25311	0.3473684210526316
Q9NS56	P25325	0.0342465753424657
Q9NS56	P25398	0.0164634146341463
Q9NS56	P25440	0.0164634146341463
Q9NS56	P25445	0.0111745126010461
Q9NS56	P25490	0.1231231231231231
Q9NS56	P25685	0.0054630593132154
Q9NS56	P25686	0.0460526315789473
Q9NS56	P25705	0.0164634146341463
Q9NS56	P25713	0.1092077087794432
Q9NS56	P25786	0.0111745126010461
Q9NS56	P25787	0.0385135135135135
Q9NS56	P25788	0.0239631336405529
Q9NS56	P25789	0.0342465753424657
Q9NS56	P25791	0.1092077087794432
Q9NS56	P25800	0.1092077087794432
Q9NS56	P25929	0.6545454545454545
Q9NS56	P25942	0.0054630593132154
Q9NS56	P25963	0.3888888888888889
Q9NS56	P26006	0.0054630593132154
Q9NS56	P26010	0.0886998784933171
Q9NS56	P26012	0.0164634146341463
Q9NS56	P26022	0.0886998784933171
Q9NS56	P26038	0.0460526315789473
Q9NS56	P26045	0.8092485549132948
Q9NS56	P26196	0.0239631336405529
Q9NS56	P26232	0.0239631336405529
Q9NS56	P26367	0.0164634146341463
Q9NS56	P26368	0.0054630593132154
Q9NS56	P26371	0.129979035639413
Q9NS56	P26373	0.0164634146341463
Q9NS56	P26374	0.0460526315789473
Q9NS56	P26378	0.0342465753424657
Q9NS56	P26436	0.0111745126010461
Q9NS56	P26439	0.0164634146341463
Q9NS56	P26440	0.0149942329873125
Q9NS56	P26441	0.0111745126010461
Q9NS56	P26583	0.0054630593132154
Q9NS56	P26599	0.0164634146341463
Q9NS56	P26639	0.0385135135135135
Q9NS56	P26640	0.0460526315789473
Q9NS56	P26641	0.0054630593132154
Q9NS56	P26651	0.0164634146341463
Q9NS56	P26715	0.1092077087794432
Q9NS56	P26842	0.2767123287671232
Q9NS56	P26927	0.2767123287671232
Q9NS56	P26951	0.0239631336405529
Q9NS56	P26992	0.0111745126010461
Q9NS56	P27037	0.0054630593132154
Q9NS56	P27105	0.0149942329873125
Q9NS56	P27144	0.0239631336405529
Q9NS56	P27169	0.0385135135135135
Q9NS56	P27216	0.0342465753424657
Q9NS56	P27348	0.0111745126010461
Q9NS56	P27352	0.0054630593132154
Q9NS56	P27361	0.0164634146341463
Q9NS56	P27448	0.0385135135135135
Q9NS56	P27449	0.0886998784933171
Q9NS56	P27469	0.0054630593132154
Q9NS56	P27487	0.0054630593132154
Q9NS56	P27540	0.2067039106145251
Q9NS56	P27544	0.58984375
Q9NS56	P27635	0.0239631336405529
Q9NS56	P27658	0.0169154228855721
Q9NS56	P27694	0.0483333333333333
Q9NS56	P27695	0.0460526315789473
Q9NS56	P27701	0.0460526315789473
Q9NS56	P27707	0.0385135135135135
Q9NS56	P27797	0.0054630593132154
Q9NS56	P27815	0.5121951219512195
Q9NS56	P27816	0.0149942329873125
Q9NS56	P27824	0.0054630593132154
Q9NS56	P27986	0.5121951219512195
Q9NS56	P27987	0.0111745126010461
Q9NS56	P28039	0.0886998784933171
Q9NS56	P28062	0.0149942329873125
Q9NS56	P28065	0.0239631336405529
Q9NS56	P28066	0.0385135135135135
Q9NS56	P28067	0.562874251497006
Q9NS56	P28068	0.0886998784933171
Q9NS56	P28069	0.0483333333333333
Q9NS56	P28070	0.0111745126010461
Q9NS56	P28072	0.0239631336405529
Q9NS56	P28074	0.0111745126010461
Q9NS56	P28161	0.0460526315789473
Q9NS56	P28221	0.0239631336405529
Q9NS56	P28222	0.0111745126010461
Q9NS56	P28223	0.0460526315789473
Q9NS56	P28288	0.0164634146341463
Q9NS56	P28290	0.0483333333333333
Q9NS56	P28300	0.0111745126010461
Q9NS56	P28324	0.2067039106145251
Q9NS56	P28325	0.0483333333333333
Q9NS56	P28328	0.0239631336405529
Q9NS56	P28329	0.0149942329873125
Q9NS56	P28330	0.0886998784933171
Q9NS56	P28331	0.106951871657754
Q9NS56	P28332	0.055045871559633
Q9NS56	P28335	0.0385135135135135
Q9NS56	P28336	0.5121951219512195
Q9NS56	P28340	0.0483333333333333
Q9NS56	P28347	0.0385135135135135
Q9NS56	P28356	0.1092077087794432
Q9NS56	P28358	0.0483333333333333
Q9NS56	P28360	0.2983870967741935
Q9NS56	P28370	0.0164634146341463
Q9NS56	P28472	0.0483333333333333
Q9NS56	P28482	0.0111745126010461
Q9NS56	P28562	0.1092077087794432
Q9NS56	P28566	0.0111745126010461
Q9NS56	P28676	0.0385135135135135
Q9NS56	P28698	0.0169154228855721
Q9NS56	P28702	0.4021164021164021
Q9NS56	P28715	0.0054630593132154
Q9NS56	P28749	0.1092077087794432
Q9NS56	P28799	0.2067039106145251
Q9NS56	P28827	0.4264705882352941
Q9NS56	P28838	0.106951871657754
Q9NS56	P28907	0.0111745126010461
Q9NS56	P28908	0.2983870967741935
Q9NS56	P29033	0.1092077087794432
Q9NS56	P29034	0.2767123287671232
Q9NS56	P29074	0.7272727272727273
Q9NS56	P29083	0.009090909090909
Q9NS56	P29084	0.0149942329873125
Q9NS56	P29122	0.0111745126010461
Q9NS56	P29144	0.0054630593132154
Q9NS56	P29218	0.0460526315789473
Q9NS56	P29274	0.0460526315789473
Q9NS56	P29279	0.0164634146341463
Q9NS56	P29317	0.2767123287671232
Q9NS56	P29322	0.6545454545454545
Q9NS56	P29323	0.0385135135135135
Q9NS56	P29350	0.3888888888888889
Q9NS56	P29353	0.0483333333333333
Q9NS56	P29371	0.2767123287671232
Q9NS56	P29372	0.562874251497006
Q9NS56	P29374	0.0149942329873125
Q9NS56	P29376	0.0239631336405529
Q9NS56	P29401	0.0342465753424657
Q9NS56	P29459	0.2983870967741935
Q9NS56	P29460	0.0460526315789473
Q9NS56	P29466	0.0483333333333333
Q9NS56	P29474	0.1231231231231231
Q9NS56	P29475	0.5121951219512195
Q9NS56	P29508	0.0385135135135135
Q9NS56	P29536	0.0164634146341463
Q9NS56	P29558	0.0342465753424657
Q9NS56	P29590	0.0385135135135135
Q9NS56	P29597	0.0054630593132154
Q9NS56	P29622	0.0239631336405529
Q9NS56	P29692	0.0022010271460014
Q9NS56	P29728	0.0054630593132154
Q9NS56	P29965	0.2983870967741935
Q9NS56	P29966	0.0111745126010461
Q9NS56	P29972	0.0385135135135135
Q9NS56	P29973	0.0342465753424657
Q9NS56	P29992	0.0385135135135135
Q9NS56	P30039	0.2067039106145251
Q9NS56	P30040	0.2767123287671232
Q9NS56	P30041	0.0460526315789473
Q9NS56	P30044	0.0164634146341463
Q9NS56	P30048	0.0239631336405529
Q9NS56	P30049	0.0164634146341463
Q9NS56	P30050	0.0054630593132154
Q9NS56	P30084	0.0342465753424657
Q9NS56	P30085	0.0385135135135135
Q9NS56	P30086	0.0886998784933171
Q9NS56	P30101	0.0886998784933171
Q9NS56	P30153	0.0483333333333333
Q9NS56	P30154	0.0169154228855721
Q9NS56	P30203	0.0886998784933171
Q9NS56	P30260	0.0111745126010461
Q9NS56	P30279	0.5121951219512195
Q9NS56	P30281	0.5121951219512195
Q9NS56	P30291	0.5121951219512195
Q9NS56	P30301	0.0460526315789473
Q9NS56	P30304	0.4021164021164021
Q9NS56	P30305	0.7446808510638298
Q9NS56	P30307	0.562874251497006
Q9NS56	P30405	0.0169154228855721
Q9NS56	P30411	0.0886998784933171
Q9NS56	P30414	0.0054630593132154
Q9NS56	P30419	0.0054630593132154
Q9NS56	P30511	0.0239631336405529
Q9NS56	P30518	0.0342465753424657
Q9NS56	P30519	0.0385135135135135
Q9NS56	P30520	0.0054630593132154
Q9NS56	P30530	0.009090909090909
Q9NS56	P30531	0.0460526315789473
Q9NS56	P30532	0.0149942329873125
Q9NS56	P30533	0.0385135135135135
Q9NS56	P30542	0.0054630593132154
Q9NS56	P30556	0.5121951219512195
Q9NS56	P30559	0.129979035639413
Q9NS56	P30566	0.2767123287671232
Q9NS56	P30622	0.0169154228855721
Q9NS56	P30626	0.0385135135135135
Q9NS56	P30679	0.0054630593132154
Q9NS56	P30740	0.0164634146341463
Q9NS56	P30793	0.58984375
Q9NS56	P30837	0.0164634146341463
Q9NS56	P30838	0.0385135135135135
Q9NS56	P30872	0.0886998784933171
Q9NS56	P30874	0.0460526315789473
Q9NS56	P30876	0.0239631336405529
Q9NS56	P30939	0.0385135135135135
Q9NS56	P30968	0.0169154228855721
Q9NS56	P30988	0.2067039106145251
Q9NS56	P30989	0.2983870967741935
Q9NS56	P31040	0.0239631336405529
Q9NS56	P31146	0.0149942329873125
Q9NS56	P31150	0.0385135135135135
Q9NS56	P31152	0.0460526315789473
Q9NS56	P31153	0.0169154228855721
Q9NS56	P31213	0.0460526315789473
Q9NS56	P31249	0.129979035639413
Q9NS56	P31260	0.1231231231231231
Q9NS56	P31268	0.0886998784933171
Q9NS56	P31269	0.0886998784933171
Q9NS56	P31270	0.0342465753424657
Q9NS56	P31271	0.0483333333333333
Q9NS56	P31273	0.0164634146341463
Q9NS56	P31274	0.2067039106145251
Q9NS56	P31276	0.0111745126010461
Q9NS56	P31314	0.3473684210526316
Q9NS56	P31321	0.6863905325443787
Q9NS56	P31323	0.1092077087794432
Q9NS56	P31350	0.0886998784933171
Q9NS56	P31371	0.0164634146341463
Q9NS56	P31391	0.1999999999999999
Q9NS56	P31415	0.2067039106145251
Q9NS56	P31431	0.0385135135135135
Q9NS56	P31483	0.0054630593132154
Q9NS56	P31641	0.0054630593132154
Q9NS56	P31645	0.562874251497006
Q9NS56	P31689	0.0149942329873125
Q9NS56	P31749	0.58984375
Q9NS56	P31751	0.8092485549132948
Q9NS56	P31930	0.0342465753424657
Q9NS56	P31937	0.2767123287671232
Q9NS56	P31939	0.0460526315789473
Q9NS56	P31941	0.0460526315789473
Q9NS56	P31942	0.0054630593132154
Q9NS56	P31943	0.0054630593132154
Q9NS56	P31946	0.0111745126010461
Q9NS56	P31947	0.0111745126010461
Q9NS56	P31948	0.0022010271460014
Q9NS56	P31994	0.106951871657754
Q9NS56	P31995	0.0239631336405529
Q9NS56	P32004	0.129979035639413
Q9NS56	P32019	0.0111745126010461
Q9NS56	P32119	0.0385135135135135
Q9NS56	P32121	0.0239631336405529
Q9NS56	P32189	0.0169154228855721
Q9NS56	P32239	0.3888888888888889
Q9NS56	P32241	0.3473684210526316
Q9NS56	P32242	0.0169154228855721
Q9NS56	P32243	0.0239631336405529
Q9NS56	P32245	0.0054630593132154
Q9NS56	P32246	0.2067039106145251
Q9NS56	P32247	0.2767123287671232
Q9NS56	P32248	0.4021164021164021
Q9NS56	P32249	0.0847457627118644
Q9NS56	P32297	0.0460526315789473
Q9NS56	P32302	0.58984375
Q9NS56	P32321	0.0169154228855721
Q9NS56	P32322	0.0149942329873125
Q9NS56	P32418	0.1092077087794432
Q9NS56	P32455	0.0164634146341463
Q9NS56	P32456	0.0385135135135135
Q9NS56	P32519	0.562874251497006
Q9NS56	P32745	0.0239631336405529
Q9NS56	P32754	0.0111745126010461
Q9NS56	P32780	0.0239631336405529
Q9NS56	P32856	0.0111745126010461
Q9NS56	P32926	0.0164634146341463
Q9NS56	P32927	0.562874251497006
Q9NS56	P32929	0.0385135135135135
Q9NS56	P32942	0.3478260869565217
Q9NS56	P32969	0.0149942329873125
Q9NS56	P32970	0.4021164021164021
Q9NS56	P32971	0.0342465753424657
Q9NS56	P33032	0.0097087378640776
Q9NS56	P33076	0.0483333333333333
Q9NS56	P33121	0.0111745126010461
Q9NS56	P33151	0.1231231231231231
Q9NS56	P33176	0.0054630593132154
Q9NS56	P33240	0.0149942329873125
Q9NS56	P33260	0.0886998784933171
Q9NS56	P33261	0.0342465753424657
Q9NS56	P33316	0.0239631336405529
Q9NS56	P33402	0.2067039106145251
Q9NS56	P33681	0.0054630593132154
Q9NS56	P33764	0.129979035639413
Q9NS56	P33897	0.0385135135135135
Q9NS56	P33908	0.0111745126010461
Q9NS56	P33947	0.0460526315789473
Q9NS56	P33981	0.0054630593132154
Q9NS56	P33991	0.0054630593132154
Q9NS56	P33992	0.0054630593132154
Q9NS56	P33993	0.0239631336405529
Q9NS56	P34059	0.0460526315789473
Q9NS56	P34096	0.3478260869565217
Q9NS56	P34130	0.1231231231231231
Q9NS56	P34741	0.129979035639413
Q9NS56	P34810	0.0342465753424657
Q9NS56	P34896	0.0342465753424657
Q9NS56	P34897	0.0886998784933171
Q9NS56	P34913	0.2983870967741935
Q9NS56	P34925	0.0111745126010461
Q9NS56	P34931	0.009090909090909
Q9NS56	P34932	0.0054630593132154
Q9NS56	P34947	0.0483333333333333
Q9NS56	P34969	0.0111745126010461
Q9NS56	P34981	0.5121951219512195
Q9NS56	P34982	0.1999999999999999
Q9NS56	P34995	0.1092077087794432
Q9NS56	P34998	0.3473684210526316
Q9NS56	P35030	0.0169154228855721
Q9NS56	P35052	0.2767123287671232
Q9NS56	P35070	0.0169154228855721
Q9NS56	P35125	0.0111745126010461
Q9NS56	P35212	0.4021164021164021
Q9NS56	P35218	0.0886998784933171
Q9NS56	P35219	0.0385135135135135
Q9NS56	P35221	0.0149942329873125
Q9NS56	P35222	0.0169154228855721
Q9NS56	P35225	0.5121951219512195
Q9NS56	P35226	0.5121951219512195
Q9NS56	P35227	0.0460526315789473
Q9NS56	P35228	0.4264705882352941
Q9NS56	P35232	0.0483333333333333
Q9NS56	P35236	0.0460526315789473
Q9NS56	P35237	0.0239631336405529
Q9NS56	P35240	0.8181818181818182
Q9NS56	P35241	0.1092077087794432
Q9NS56	P35243	0.106951871657754
Q9NS56	P35247	0.0054630593132154
Q9NS56	P35249	0.0149942329873125
Q9NS56	P35250	0.2767123287671232
Q9NS56	P35251	0.0111745126010461
Q9NS56	P35268	0.0239631336405529
Q9NS56	P35269	0.0054630593132154
Q9NS56	P35270	0.5121951219512195
Q9NS56	P35318	0.562874251497006
Q9NS56	P35321	0.1999999999999999
Q9NS56	P35326	0.0342465753424657
Q9NS56	P35346	0.5121951219512195
Q9NS56	P35354	0.0342465753424657
Q9NS56	P35367	0.129979035639413
Q9NS56	P35368	0.0239631336405529
Q9NS56	P35372	0.0054630593132154
Q9NS56	P35398	0.0847457627118644
Q9NS56	P35408	0.2983870967741935
Q9NS56	P35414	0.1231231231231231
Q9NS56	P35442	0.129979035639413
Q9NS56	P35443	0.0149942329873125
Q9NS56	P35452	0.0886998784933171
Q9NS56	P35453	0.0483333333333333
Q9NS56	P35462	0.0111745126010461
Q9NS56	P35475	0.0886998784933171
Q9NS56	P35503	0.0460526315789473
Q9NS56	P35504	0.0460526315789473
Q9NS56	P35520	0.0385135135135135
Q9NS56	P35523	0.0460526315789473
Q9NS56	P35527	0.0164634146341463
Q9NS56	P35548	0.562874251497006
Q9NS56	P35557	0.0054630593132154
Q9NS56	P35558	0.0111745126010461
Q9NS56	P35568	0.2767123287671232
Q9NS56	P35575	0.0460526315789473
Q9NS56	P35590	0.2983870967741935
Q9NS56	P35606	0.0054630593132154
Q9NS56	P35609	0.0460526315789473
Q9NS56	P35610	0.0169154228855721
Q9NS56	P35611	0.2067039106145251
Q9NS56	P35612	0.1999999999999999
Q9NS56	P35613	0.0460526315789473
Q9NS56	P35625	0.0054630593132154
Q9NS56	P35626	0.5121951219512195
Q9NS56	P35637	0.009090909090909
Q9NS56	P35638	0.2067039106145251
Q9NS56	P35659	0.4264705882352941
Q9NS56	P35663	0.0483333333333333
Q9NS56	P35670	0.0111745126010461
Q9NS56	P35680	0.0460526315789473
Q9NS56	P35711	0.52
Q9NS56	P35712	0.562874251497006
Q9NS56	P35713	0.2767123287671232
Q9NS56	P35716	0.2067039106145251
Q9NS56	P35789	0.0239631336405529
Q9NS56	P35790	0.0149942329873125
Q9NS56	P35813	0.0460526315789473
Q9NS56	P35858	0.0164634146341463
Q9NS56	P35869	0.4021164021164021
Q9NS56	P35900	0.0111745126010461
Q9NS56	P35908	0.0111745126010461
Q9NS56	P35913	0.0385135135135135
Q9NS56	P35914	0.0342465753424657
Q9NS56	P35916	0.129979035639413
Q9NS56	P35968	0.0483333333333333
Q9NS56	P35998	0.0054630593132154
Q9NS56	P36021	0.009090909090909
Q9NS56	P36222	0.0164634146341463
Q9NS56	P36268	0.0483333333333333
Q9NS56	P36269	0.3888888888888889
Q9NS56	P36382	0.3473684210526316
Q9NS56	P36383	0.0460526315789473
Q9NS56	P36402	0.3888888888888889
Q9NS56	P36404	0.0460526315789473
Q9NS56	P36405	0.0164634146341463
Q9NS56	P36406	0.0149942329873125
Q9NS56	P36507	0.0111745126010461
Q9NS56	P36508	0.0169154228855721
Q9NS56	P36542	0.129979035639413
Q9NS56	P36543	0.0342465753424657
Q9NS56	P36544	0.129979035639413
Q9NS56	P36551	0.0111745126010461
Q9NS56	P36575	0.0111745126010461
Q9NS56	P36578	0.0111745126010461
Q9NS56	P36776	0.0054630593132154
Q9NS56	P36871	0.129979035639413
Q9NS56	P36873	0.0111745126010461
Q9NS56	P36888	0.58984375
Q9NS56	P36894	0.0342465753424657
Q9NS56	P36896	0.0483333333333333
Q9NS56	P36897	0.5121951219512195
Q9NS56	P36941	0.0111745126010461
Q9NS56	P36952	0.0460526315789473
Q9NS56	P36956	0.4021164021164021
Q9NS56	P36957	0.0111745126010461
Q9NS56	P36969	0.0342465753424657
Q9NS56	P37023	0.0111745126010461
Q9NS56	P37058	0.0164634146341463
Q9NS56	P37088	0.0385135135135135
Q9NS56	P37108	0.0342465753424657
Q9NS56	P37173	0.0385135135135135
Q9NS56	P37198	0.6545454545454545
Q9NS56	P37231	0.2067039106145251
Q9NS56	P37235	0.0460526315789473
Q9NS56	P37268	0.0169154228855721
Q9NS56	P37275	0.3571428571428571
Q9NS56	P37287	0.0054630593132154
Q9NS56	P37288	0.2067039106145251
Q9NS56	P37802	0.0054630593132154
Q9NS56	P37837	0.0385135135135135
Q9NS56	P38117	0.0460526315789473
Q9NS56	P38159	0.0054630593132154
Q9NS56	P38405	0.0149942329873125
Q9NS56	P38432	0.0111745126010461
Q9NS56	P38435	0.0886998784933171
Q9NS56	P38484	0.4021164021164021
Q9NS56	P38570	0.0054630593132154
Q9NS56	P38571	0.0149942329873125
Q9NS56	P38606	0.0385135135135135
Q9NS56	P38646	0.0342465753424657
Q9NS56	P38919	0.0385135135135135
Q9NS56	P38935	0.0164634146341463
Q9NS56	P38936	0.3571428571428571
Q9NS56	P39023	0.0149942329873125
Q9NS56	P39059	0.0111745126010461
Q9NS56	P39086	0.2067039106145251
Q9NS56	P39210	0.0259740259740259
Q9NS56	P39656	0.0054630593132154
Q9NS56	P39687	0.0111745126010461
Q9NS56	P39748	0.0111745126010461
Q9NS56	P39877	0.0342465753424657
Q9NS56	P39905	0.0054630593132154
Q9NS56	P40123	0.0111745126010461
Q9NS56	P40126	0.0111745126010461
Q9NS56	P40145	0.6863905325443787
Q9NS56	P40189	0.52
Q9NS56	P40197	0.0169154228855721
Q9NS56	P40198	0.1999999999999999
Q9NS56	P40200	0.2067039106145251
Q9NS56	P40222	0.0054630593132154
Q9NS56	P40225	0.2767123287671232
Q9NS56	P40227	0.0169154228855721
Q9NS56	P40238	0.5121951219512195
Q9NS56	P40259	0.1999999999999999
Q9NS56	P40261	0.0239631336405529
Q9NS56	P40305	0.0460526315789473
Q9NS56	P40306	0.0460526315789473
Q9NS56	P40337	0.0054630593132154
Q9NS56	P40424	0.129979035639413
Q9NS56	P40425	0.2767123287671232
Q9NS56	P40426	0.1092077087794432
Q9NS56	P40429	0.0460526315789473
Q9NS56	P40616	0.0886998784933171
Q9NS56	P40617	0.0164634146341463
Q9NS56	P40692	0.0169154228855721
Q9NS56	P40763	0.0483333333333333
Q9NS56	P40818	0.0054630593132154
Q9NS56	P40855	0.0054630593132154
Q9NS56	P40879	0.2983870967741935
Q9NS56	P40925	0.0342465753424657
Q9NS56	P40926	0.0460526315789473
Q9NS56	P40933	0.562874251497006
Q9NS56	P40937	0.0886998784933171
Q9NS56	P40938	0.0164634146341463
Q9NS56	P40939	0.0385135135135135
Q9NS56	P41002	0.0054630593132154
Q9NS56	P41091	0.0164634146341463
Q9NS56	P41134	0.8092485549132948
Q9NS56	P41143	0.0169154228855721
Q9NS56	P41145	0.0385135135135135
Q9NS56	P41146	0.2983870967741935
Q9NS56	P41159	0.2067039106145251
Q9NS56	P41161	0.562874251497006
Q9NS56	P41162	0.3473684210526316
Q9NS56	P41180	0.2767123287671232
Q9NS56	P41181	0.0886998784933171
Q9NS56	P41182	0.7272727272727273
Q9NS56	P41208	0.1999999999999999
Q9NS56	P41212	0.5121951219512195
Q9NS56	P41214	0.0385135135135135
Q9NS56	P41217	0.106951871657754
Q9NS56	P41218	0.0111745126010461
Q9NS56	P41219	0.0460526315789473
Q9NS56	P41220	0.0483333333333333
Q9NS56	P41222	0.3571428571428571
Q9NS56	P41223	0.0111745126010461
Q9NS56	P41225	0.2767123287671232
Q9NS56	P41227	0.2067039106145251
Q9NS56	P41231	0.129979035639413
Q9NS56	P41235	0.4021164021164021
Q9NS56	P41236	0.0385135135135135
Q9NS56	P41238	0.0149942329873125
Q9NS56	P41240	0.0111745126010461
Q9NS56	P41250	0.129979035639413
Q9NS56	P41252	0.0460526315789473
Q9NS56	P41271	0.1231231231231231
Q9NS56	P41279	0.1231231231231231
Q9NS56	P41439	0.0111745126010461
Q9NS56	P41440	0.0054630593132154
Q9NS56	P41586	0.5121951219512195
Q9NS56	P41587	0.2767123287671232
Q9NS56	P41594	0.3473684210526316
Q9NS56	P41595	0.562874251497006
Q9NS56	P41597	0.3473684210526316
Q9NS56	P41743	0.5121951219512195
Q9NS56	P41968	0.0111745126010461
Q9NS56	P41970	0.0847457627118644
Q9NS56	P42025	0.0342465753424657
Q9NS56	P42081	0.0111745126010461
Q9NS56	P42126	0.2767123287671232
Q9NS56	P42127	0.0483333333333333
Q9NS56	P42166	0.0483333333333333
Q9NS56	P42167	0.0054630593132154
Q9NS56	P42224	0.2767123287671232
Q9NS56	P42226	0.8092485549132948
Q9NS56	P42229	0.129979035639413
Q9NS56	P42261	0.2067039106145251
Q9NS56	P42262	0.0239631336405529
Q9NS56	P42263	0.0385135135135135
Q9NS56	P42285	0.0054630593132154
Q9NS56	P42330	0.0385135135135135
Q9NS56	P42331	0.0886998784933171
Q9NS56	P42336	0.0169154228855721
Q9NS56	P42338	0.1231231231231231
Q9NS56	P42566	0.2067039106145251
Q9NS56	P42568	0.0111745126010461
Q9NS56	P42574	0.0886998784933171
Q9NS56	P42575	0.0886998784933171
Q9NS56	P42658	0.0886998784933171
Q9NS56	P42679	0.4021164021164021
Q9NS56	P42680	0.0054630593132154
Q9NS56	P42681	0.0239631336405529
Q9NS56	P42684	0.0054630593132154
Q9NS56	P42685	0.0239631336405529
Q9NS56	P42695	0.0239631336405529
Q9NS56	P42702	0.6863905325443787
Q9NS56	P42704	0.0149942329873125
Q9NS56	P42765	0.0847457627118644
Q9NS56	P42766	0.0460526315789473
Q9NS56	P42768	0.0239631336405529
Q9NS56	P42773	0.0054630593132154
Q9NS56	P42785	0.0164634146341463
Q9NS56	P42830	0.5121951219512195
Q9NS56	P42892	0.0111745126010461
Q9NS56	P42898	0.0111745126010461
Q9NS56	P43003	0.0169154228855721
Q9NS56	P43004	0.129979035639413
Q9NS56	P43005	0.5121951219512195
Q9NS56	P43007	0.1092077087794432
Q9NS56	P43034	0.0054630593132154
Q9NS56	P43080	0.0111745126010461
Q9NS56	P43088	0.0111745126010461
Q9NS56	P43115	0.2067039106145251
Q9NS56	P43119	0.0385135135135135
Q9NS56	P43121	0.0097087378640776
Q9NS56	P43146	0.2767123287671232
Q9NS56	P43155	0.0886998784933171
Q9NS56	P43220	0.1999999999999999
Q9NS56	P43234	0.106951871657754
Q9NS56	P43243	0.0111745126010461
Q9NS56	P43246	0.0054630593132154
Q9NS56	P43250	0.0111745126010461
Q9NS56	P43268	0.7446808510638298
Q9NS56	P43307	0.0054630593132154
Q9NS56	P43320	0.0164634146341463
Q9NS56	P43351	0.3473684210526316
Q9NS56	P43354	0.2767123287671232
Q9NS56	P43355	0.0054630593132154
Q9NS56	P43356	0.0054630593132154
Q9NS56	P43357	0.0111745126010461
Q9NS56	P43358	0.0054630593132154
Q9NS56	P43360	0.0054630593132154
Q9NS56	P43361	0.0054630593132154
Q9NS56	P43364	0.0149942329873125
Q9NS56	P43365	0.0054630593132154
Q9NS56	P43378	0.0169154228855721
Q9NS56	P43403	0.0886998784933171
Q9NS56	P43405	0.129979035639413
Q9NS56	P43487	0.0054630593132154
Q9NS56	P43489	0.0239631336405529
Q9NS56	P43490	0.0483333333333333
Q9NS56	P43626	0.0886998784933171
Q9NS56	P43628	0.2067039106145251
Q9NS56	P43631	0.129979035639413
Q9NS56	P43632	0.1231231231231231
Q9NS56	P43652	0.0054630593132154
Q9NS56	P43657	0.2983870967741935
Q9NS56	P43681	0.129979035639413
Q9NS56	P43686	0.0054630593132154
Q9NS56	P43694	0.3473684210526316
Q9NS56	P43699	0.2983870967741935
Q9NS56	P45378	0.0169154228855721
Q9NS56	P45379	0.0483333333333333
Q9NS56	P45844	0.106951871657754
Q9NS56	P45877	0.0385135135135135
Q9NS56	P45880	0.0385135135135135
Q9NS56	P45973	0.1092077087794432
Q9NS56	P45974	0.0054630593132154
Q9NS56	P45983	0.0460526315789473
Q9NS56	P45984	0.0483333333333333
Q9NS56	P45985	0.3473684210526316
Q9NS56	P46019	0.0111745126010461
Q9NS56	P46060	0.0054630593132154
Q9NS56	P46063	0.0111745126010461
Q9NS56	P46087	0.0054630593132154
Q9NS56	P46089	0.0111745126010461
Q9NS56	P46091	0.5121951219512195
Q9NS56	P46093	0.3473684210526316
Q9NS56	P46094	0.5121951219512195
Q9NS56	P46098	0.0460526315789473
Q9NS56	P46108	0.0111745126010461
Q9NS56	P46109	0.0164634146341463
Q9NS56	P46199	0.0164634146341463
Q9NS56	P46379	0.0054630593132154
Q9NS56	P46439	0.0342465753424657
Q9NS56	P46459	0.0054630593132154
Q9NS56	P46527	0.58984375
Q9NS56	P46663	0.3473684210526316
Q9NS56	P46695	0.129979035639413
Q9NS56	P46721	0.2767123287671232
Q9NS56	P46734	0.129979035639413
Q9NS56	P46736	0.0847457627118644
Q9NS56	P46777	0.0054630593132154
Q9NS56	P46778	0.0385135135135135
Q9NS56	P46781	0.0164634146341463
Q9NS56	P46782	0.0169154228855721
Q9NS56	P46783	0.0054630593132154
Q9NS56	P46926	0.0385135135135135
Q9NS56	P46934	0.4264705882352941
Q9NS56	P46937	0.2983870967741935
Q9NS56	P46976	0.0385135135135135
Q9NS56	P46977	0.0111745126010461
Q9NS56	P47211	0.5121951219512195
Q9NS56	P47224	0.129979035639413
Q9NS56	P47710	0.1092077087794432
Q9NS56	P47712	0.0111745126010461
Q9NS56	P47736	0.0886998784933171
Q9NS56	P47755	0.0239631336405529
Q9NS56	P47756	0.0054630593132154
Q9NS56	P47804	0.0483333333333333
Q9NS56	P47813	0.0385135135135135
Q9NS56	P47870	0.2067039106145251
Q9NS56	P47871	0.2983870967741935
Q9NS56	P47872	0.5121951219512195
Q9NS56	P47897	0.0111745126010461
Q9NS56	P47898	0.0054630593132154
Q9NS56	P47900	0.3473684210526316
Q9NS56	P47901	0.4021164021164021
Q9NS56	P47902	0.0886998784933171
Q9NS56	P47914	0.0385135135135135
Q9NS56	P47928	0.58984375
Q9NS56	P47974	0.0111745126010461
Q9NS56	P47985	0.0342465753424657
Q9NS56	P48023	0.0054630593132154
Q9NS56	P48029	0.0149942329873125
Q9NS56	P48039	0.1999999999999999
Q9NS56	P48047	0.0239631336405529
Q9NS56	P48048	0.0164634146341463
Q9NS56	P48050	0.129979035639413
Q9NS56	P48051	0.0886998784933171
Q9NS56	P48058	0.2767123287671232
Q9NS56	P48059	0.0385135135135135
Q9NS56	P48061	0.0169154228855721
Q9NS56	P48065	0.0164634146341463
Q9NS56	P48066	0.0342465753424657
Q9NS56	P48067	0.0385135135135135
Q9NS56	P48145	0.3473684210526316
Q9NS56	P48146	0.4278304085996816
Q9NS56	P48163	0.0342465753424657
Q9NS56	P48165	0.1231231231231231
Q9NS56	P48169	0.1092077087794432
Q9NS56	P48200	0.4021164021164021
Q9NS56	P48201	0.0483333333333333
Q9NS56	P48230	0.0054630593132154
Q9NS56	P48307	0.0111745126010461
Q9NS56	P48357	0.5121951219512195
Q9NS56	P48378	0.0239631336405529
Q9NS56	P48380	0.0164634146341463
Q9NS56	P48382	0.0054630593132154
Q9NS56	P48426	0.0111745126010461
Q9NS56	P48431	0.129979035639413
Q9NS56	P48436	0.129979035639413
Q9NS56	P48443	0.0460526315789473
Q9NS56	P48444	0.0169154228855721
Q9NS56	P48454	0.0239631336405529
Q9NS56	P48509	0.0460526315789473
Q9NS56	P48544	0.0054630593132154
Q9NS56	P48546	0.3473684210526316
Q9NS56	P48549	0.2067039106145251
Q9NS56	P48551	0.1231231231231231
Q9NS56	P48552	0.2631578947368421
Q9NS56	P48553	0.0164634146341463
Q9NS56	P48556	0.0239631336405529
Q9NS56	P48594	0.0460526315789473
Q9NS56	P48637	0.0169154228855721
Q9NS56	P48643	0.0111745126010461
Q9NS56	P48645	0.2067039106145251
Q9NS56	P48651	0.0164634146341463
Q9NS56	P48664	0.0483333333333333
Q9NS56	P48668	0.0111745126010461
Q9NS56	P48723	0.0483333333333333
Q9NS56	P48728	0.0097087378640776
Q9NS56	P48729	0.0164634146341463
Q9NS56	P48730	0.0169154228855721
Q9NS56	P48735	0.0111745126010461
Q9NS56	P48736	0.2067039106145251
Q9NS56	P48739	0.0342465753424657
Q9NS56	P48740	0.0111745126010461
Q9NS56	P48742	0.8092485549132948
Q9NS56	P48745	0.0460526315789473
Q9NS56	P48751	0.0111745126010461
Q9NS56	P48764	0.055045871559633
Q9NS56	P48775	0.0111745126010461
Q9NS56	P48788	0.0886998784933171
Q9NS56	P48960	0.0111745126010461
Q9NS56	P48995	0.2767123287671232
Q9NS56	P49005	0.0169154228855721
Q9NS56	P49006	0.0886998784933171
Q9NS56	P49019	0.3473684210526316
Q9NS56	P49023	0.0886998784933171
Q9NS56	P49069	0.0054630593132154
Q9NS56	P49116	0.129979035639413
Q9NS56	P49137	0.6863905325443787
Q9NS56	P49189	0.0886998784933171
Q9NS56	P49190	0.3473684210526316
Q9NS56	P49207	0.0385135135135135
Q9NS56	P49238	0.5121951219512195
Q9NS56	P49247	0.0111745126010461
Q9NS56	P49257	0.0385135135135135
Q9NS56	P49279	0.0111745126010461
Q9NS56	P49281	0.0164634146341463
Q9NS56	P49286	0.5121951219512195
Q9NS56	P49321	0.0111745126010461
Q9NS56	P49335	0.0483333333333333
Q9NS56	P49336	0.2067039106145251
Q9NS56	P49354	0.0054630593132154
Q9NS56	P49356	0.0111745126010461
Q9NS56	P49366	0.0111745126010461
Q9NS56	P49368	0.0111745126010461
Q9NS56	P49407	0.0169154228855721
Q9NS56	P49418	0.0385135135135135
Q9NS56	P49419	0.0342465753424657
Q9NS56	P49427	0.0169154228855721
Q9NS56	P49447	0.009090909090909
Q9NS56	P49448	0.0111745126010461
Q9NS56	P49450	0.0054630593132154
Q9NS56	P49458	0.0886998784933171
Q9NS56	P49459	0.0054630593132154
Q9NS56	P49585	0.0111745126010461
Q9NS56	P49588	0.0239631336405529
Q9NS56	P49589	0.0054630593132154
Q9NS56	P49590	0.0385135135135135
Q9NS56	P49591	0.0111745126010461
Q9NS56	P49593	0.0385135135135135
Q9NS56	P49638	0.0886998784933171
Q9NS56	P49639	0.0239631336405529
Q9NS56	P49640	0.2067039106145251
Q9NS56	P49642	0.1231231231231231
Q9NS56	P49643	0.0054630593132154
Q9NS56	P49674	0.0111745126010461
Q9NS56	P49675	0.1092077087794432
Q9NS56	P49682	0.5121951219512195
Q9NS56	P49683	0.0164634146341463
Q9NS56	P49685	0.129979035639413
Q9NS56	P49703	0.0385135135135135
Q9NS56	P49711	0.0054630593132154
Q9NS56	P49715	0.6545454545454545
Q9NS56	P49716	0.7446808510638298
Q9NS56	P49720	0.0111745126010461
Q9NS56	P49721	0.0342465753424657
Q9NS56	P49736	0.0054630593132154
Q9NS56	P49747	0.0054630593132154
Q9NS56	P49748	0.0483333333333333
Q9NS56	P49753	0.0886998784933171
Q9NS56	P49754	0.0259740259740259
Q9NS56	P49755	0.0483333333333333
Q9NS56	P49756	0.0027063599458728
Q9NS56	P49757	0.2767123287671232
Q9NS56	P49758	0.0465116279069767
Q9NS56	P49759	0.0483333333333333
Q9NS56	P49760	0.0097087378640776
Q9NS56	P49761	0.0054630593132154
Q9NS56	P49763	0.2983870967741935
Q9NS56	P49765	0.4021164021164021
Q9NS56	P49767	0.0111745126010461
Q9NS56	P49768	0.2067039106145251
Q9NS56	P49770	0.129979035639413
Q9NS56	P49771	0.0483333333333333
Q9NS56	P49788	0.5121951219512195
Q9NS56	P49789	0.0111745126010461
Q9NS56	P49790	0.0111745126010461
Q9NS56	P49795	0.0483333333333333
Q9NS56	P49796	0.2767123287671232
Q9NS56	P49798	0.2767123287671232
Q9NS56	P49802	0.0149942329873125
Q9NS56	P49810	0.0385135135135135
Q9NS56	P49821	0.0239631336405529
Q9NS56	P49840	0.0111745126010461
Q9NS56	P49841	0.0054630593132154
Q9NS56	P49842	0.0054630593132154
Q9NS56	P49848	0.0169154228855721
Q9NS56	P49862	0.0886998784933171
Q9NS56	P49863	0.0169154228855721
Q9NS56	P49888	0.0483333333333333
Q9NS56	P49895	0.1231231231231231
Q9NS56	P49902	0.0342465753424657
Q9NS56	P49903	0.0164634146341463
Q9NS56	P49910	0.5121951219512195
Q9NS56	P49913	0.129979035639413
Q9NS56	P49914	0.0111745126010461
Q9NS56	P49915	0.106951871657754
Q9NS56	P49916	0.0111745126010461
Q9NS56	P49917	0.0054630593132154
Q9NS56	P49918	0.0342465753424657
Q9NS56	P49959	0.0054630593132154
Q9NS56	P49961	0.0169154228855721
Q9NS56	P50052	0.3473684210526316
Q9NS56	P50148	0.0385135135135135
Q9NS56	P50151	0.0847457627118644
Q9NS56	P50213	0.0385135135135135
Q9NS56	P50219	0.0164634146341463
Q9NS56	P50221	0.0342465753424657
Q9NS56	P50222	0.0886998784933171
Q9NS56	P50281	0.0164634146341463
Q9NS56	P50391	0.5121951219512195
Q9NS56	P50395	0.0164634146341463
Q9NS56	P50402	0.0054630593132154
Q9NS56	P50406	0.1092077087794432
Q9NS56	P50416	0.0111745126010461
Q9NS56	P50454	0.0385135135135135
Q9NS56	P50458	0.2767123287671232
Q9NS56	P50479	0.0886998784933171
Q9NS56	P50502	0.0164634146341463
Q9NS56	P50539	0.562874251497006
Q9NS56	P50542	0.0385135135135135
Q9NS56	P50548	0.2983870967741935
Q9NS56	P50549	0.562874251497006
Q9NS56	P50552	0.5121951219512195
Q9NS56	P50553	0.562874251497006
Q9NS56	P50570	0.0385135135135135
Q9NS56	P50579	0.0385135135135135
Q9NS56	P50591	0.5121951219512195
Q9NS56	P50607	0.0054630593132154
Q9NS56	P50613	0.0164634146341463
Q9NS56	P50616	0.0111745126010461
Q9NS56	P50747	0.0111745126010461
Q9NS56	P50749	0.129979035639413
Q9NS56	P50750	0.0054630593132154
Q9NS56	P50876	0.0111745126010461
Q9NS56	P50895	0.0111745126010461
Q9NS56	P50897	0.0847457627118644
Q9NS56	P50914	0.0149942329873125
Q9NS56	P50990	0.0164634146341463
Q9NS56	P50991	0.0886998784933171
Q9NS56	P50993	0.0111745126010461
Q9NS56	P50995	0.0097087378640776
Q9NS56	P51003	0.0111745126010461
Q9NS56	P51114	0.0111745126010461
Q9NS56	P51116	0.0111745126010461
Q9NS56	P51148	0.0111745126010461
Q9NS56	P51149	0.0385135135135135
Q9NS56	P51151	0.0054630593132154
Q9NS56	P51153	0.0886998784933171
Q9NS56	P51157	0.0111745126010461
Q9NS56	P51159	0.0460526315789473
Q9NS56	P51168	0.2767123287671232
Q9NS56	P51170	0.562874251497006
Q9NS56	P51172	0.0342465753424657
Q9NS56	P51178	0.0111745126010461
Q9NS56	P51398	0.0054630593132154
Q9NS56	P51449	0.5121951219512195
Q9NS56	P51452	0.0342465753424657
Q9NS56	P51460	0.6545454545454545
Q9NS56	P51511	0.0111745126010461
Q9NS56	P51512	0.009090909090909
Q9NS56	P51513	0.0342465753424657
Q9NS56	P51530	0.2067039106145251
Q9NS56	P51553	0.0111745126010461
Q9NS56	P51570	0.2067039106145251
Q9NS56	P51571	0.0149942329873125
Q9NS56	P51572	0.0111745126010461
Q9NS56	P51582	0.4021164021164021
Q9NS56	P51589	0.2767123287671232
Q9NS56	P51606	0.0847457627118644
Q9NS56	P51608	0.0054630593132154
Q9NS56	P51617	0.2767123287671232
Q9NS56	P51636	0.0164634146341463
Q9NS56	P51648	0.0460526315789473
Q9NS56	P51649	0.0886998784933171
Q9NS56	P51654	0.3571428571428571
Q9NS56	P51659	0.0460526315789473
Q9NS56	P51665	0.0111745126010461
Q9NS56	P51668	0.0022010271460014
Q9NS56	P51671	0.2067039106145251
Q9NS56	P51674	0.5121951219512195
Q9NS56	P51677	0.3473684210526316
Q9NS56	P51679	0.562874251497006
Q9NS56	P51681	0.5121951219512195
Q9NS56	P51684	0.5121951219512195
Q9NS56	P51685	0.562874251497006
Q9NS56	P51686	0.562874251497006
Q9NS56	P51688	0.3473684210526316
Q9NS56	P51692	0.129979035639413
Q9NS56	P51693	0.0164634146341463
Q9NS56	P51784	0.0022010271460014
Q9NS56	P51787	0.0385135135135135
Q9NS56	P51788	0.129979035639413
Q9NS56	P51790	0.5121951219512195
Q9NS56	P51797	0.2767123287671232
Q9NS56	P51798	0.58984375
Q9NS56	P51800	0.0239631336405529
Q9NS56	P51801	0.0239631336405529
Q9NS56	P51808	0.0342465753424657
Q9NS56	P51809	0.0164634146341463
Q9NS56	P51810	0.58984375
Q9NS56	P51811	0.2983870967741935
Q9NS56	P51812	0.055045871559633
Q9NS56	P51813	0.0054630593132154
Q9NS56	P51814	0.0054630593132154
Q9NS56	P51816	0.0111745126010461
Q9NS56	P51817	0.0483333333333333
Q9NS56	P51825	0.0886998784933171
Q9NS56	P51826	0.1092077087794432
Q9NS56	P51828	0.0164634146341463
Q9NS56	P51841	0.0239631336405529
Q9NS56	P51843	0.0886998784933171
Q9NS56	P51858	0.1092077087794432
Q9NS56	P51864	0.0169154228855721
Q9NS56	P51884	0.0164634146341463
Q9NS56	P51888	0.0111745126010461
Q9NS56	P51911	0.0111745126010461
Q9NS56	P51946	0.0111745126010461
Q9NS56	P51948	0.0054630593132154
Q9NS56	P51955	0.562874251497006
Q9NS56	P51956	0.0847457627118644
Q9NS56	P51957	0.0259740259740259
Q9NS56	P51959	0.0886998784933171
Q9NS56	P51965	0.0027063599458728
Q9NS56	P51970	0.0111745126010461
Q9NS56	P51991	0.0111745126010461
Q9NS56	P52198	0.1092077087794432
Q9NS56	P52209	0.0385135135135135
Q9NS56	P52272	0.0054630593132154
Q9NS56	P52292	0.0111745126010461
Q9NS56	P52294	0.0111745126010461
Q9NS56	P52298	0.0164634146341463
Q9NS56	P52306	0.0054630593132154
Q9NS56	P52333	0.2983870967741935
Q9NS56	P52429	0.0111745126010461
Q9NS56	P52564	0.0483333333333333
Q9NS56	P52565	0.0164634146341463
Q9NS56	P52569	0.0054630593132154
Q9NS56	P52594	0.0385135135135135
Q9NS56	P52597	0.0111745126010461
Q9NS56	P52630	0.58984375
Q9NS56	P52655	0.0054630593132154
Q9NS56	P52701	0.0169154228855721
Q9NS56	P52732	0.0149942329873125
Q9NS56	P52735	0.0239631336405529
Q9NS56	P52736	0.0111745126010461
Q9NS56	P52738	0.0054630593132154
Q9NS56	P52739	0.0342465753424657
Q9NS56	P52742	0.0164634146341463
Q9NS56	P52744	0.0342465753424657
Q9NS56	P52747	0.0847457627118644
Q9NS56	P52756	0.0054630593132154
Q9NS56	P52757	0.0385135135135135
Q9NS56	P52788	0.0054630593132154
Q9NS56	P52789	0.0111745126010461
Q9NS56	P52797	0.0385135135135135
Q9NS56	P52799	0.0097087378640776
Q9NS56	P52803	0.0483333333333333
Q9NS56	P52815	0.0385135135135135
Q9NS56	P52823	0.0385135135135135
Q9NS56	P52824	0.0164634146341463
Q9NS56	P52848	0.0169154228855721
Q9NS56	P52849	0.1092077087794432
Q9NS56	P52895	0.0385135135135135
Q9NS56	P52907	0.0342465753424657
Q9NS56	P52926	0.129979035639413
Q9NS56	P52945	0.0385135135135135
Q9NS56	P52951	0.0164634146341463
Q9NS56	P52952	0.5121951219512195
Q9NS56	P52954	0.58984375
Q9NS56	P53004	0.129979035639413
Q9NS56	P53007	0.0111745126010461
Q9NS56	P53041	0.0054630593132154
Q9NS56	P53350	0.0111745126010461
Q9NS56	P53355	0.5121951219512195
Q9NS56	P53365	0.0054630593132154
Q9NS56	P53367	0.0460526315789473
Q9NS56	P53370	0.0054630593132154
Q9NS56	P53384	0.0239631336405529
Q9NS56	P53396	0.0111745126010461
Q9NS56	P53539	0.6863905325443787
Q9NS56	P53567	0.0149942329873125
Q9NS56	P53597	0.0169154228855721
Q9NS56	P53602	0.0460526315789473
Q9NS56	P53611	0.0342465753424657
Q9NS56	P53618	0.0149942329873125
Q9NS56	P53621	0.0111745126010461
Q9NS56	P53634	0.0460526315789473
Q9NS56	P53667	0.8092485549132948
Q9NS56	P53671	0.4021164021164021
Q9NS56	P53672	0.3473684210526316
Q9NS56	P53674	0.0164634146341463
Q9NS56	P53677	0.0239631336405529
Q9NS56	P53680	0.0111745126010461
Q9NS56	P53701	0.0111745126010461
Q9NS56	P53708	0.0054630593132154
Q9NS56	P53778	0.0111745126010461
Q9NS56	P53779	0.562874251497006
Q9NS56	P53801	0.0111745126010461
Q9NS56	P53805	0.5121951219512195
Q9NS56	P53814	0.0342465753424657
Q9NS56	P53816	0.0111745126010461
Q9NS56	P53985	0.0239631336405529
Q9NS56	P53990	0.0460526315789473
Q9NS56	P53992	0.2767123287671232
Q9NS56	P53999	0.0169154228855721
Q9NS56	P54098	0.0054630593132154
Q9NS56	P54105	0.0239631336405529
Q9NS56	P54132	0.129979035639413
Q9NS56	P54136	0.0460526315789473
Q9NS56	P54198	0.0111745126010461
Q9NS56	P54219	0.0169154228855721
Q9NS56	P54252	0.5121951219512195
Q9NS56	P54253	0.8092485549132948
Q9NS56	P54257	0.0149942329873125
Q9NS56	P54259	0.0164634146341463
Q9NS56	P54274	0.5121951219512195
Q9NS56	P54277	0.0385135135135135
Q9NS56	P54278	0.1092077087794432
Q9NS56	P54284	0.0054630593132154
Q9NS56	P54289	0.0054630593132154
Q9NS56	P54368	0.0169154228855721
Q9NS56	P54578	0.0054630593132154
Q9NS56	P54619	0.0164634146341463
Q9NS56	P54646	0.0054630593132154
Q9NS56	P54652	0.0342465753424657
Q9NS56	P54709	0.0164634146341463
Q9NS56	P54725	0.0164634146341463
Q9NS56	P54727	0.0164634146341463
Q9NS56	P54750	0.0054630593132154
Q9NS56	P54753	0.0149942329873125
Q9NS56	P54756	0.3571428571428571
Q9NS56	P54762	0.1092077087794432
Q9NS56	P54764	0.0111745126010461
Q9NS56	P54802	0.1092077087794432
Q9NS56	P54803	0.0483333333333333
Q9NS56	P54819	0.0054630593132154
Q9NS56	P54821	0.2067039106145251
Q9NS56	P54829	0.8092485549132948
Q9NS56	P54840	0.0169154228855721
Q9NS56	P54845	0.129979035639413
Q9NS56	P54849	0.0111745126010461
Q9NS56	P54852	0.0239631336405529
Q9NS56	P54855	0.0342465753424657
Q9NS56	P54868	0.0111745126010461
Q9NS56	P54886	0.0342465753424657
Q9NS56	P54920	0.0097087378640776
Q9NS56	P54922	0.0483333333333333
Q9NS56	P55000	0.1092077087794432
Q9NS56	P55001	0.5121951219512195
Q9NS56	P55010	0.0111745126010461
Q9NS56	P55011	0.0483333333333333
Q9NS56	P55017	0.1999999999999999
Q9NS56	P55036	0.5121951219512195
Q9NS56	P55040	0.0259740259740259
Q9NS56	P55042	0.0483333333333333
Q9NS56	P55055	0.1092077087794432
Q9NS56	P55056	0.0054630593132154
Q9NS56	P55058	0.0164634146341463
Q9NS56	P55060	0.0886998784933171
Q9NS56	P55061	0.106951871657754
Q9NS56	P55064	0.0460526315789473
Q9NS56	P55072	0.0054630593132154
Q9NS56	P55075	0.0164634146341463
Q9NS56	P55081	0.0054630593132154
Q9NS56	P55083	0.0111745126010461
Q9NS56	P55084	0.0164634146341463
Q9NS56	P55085	0.2767123287671232
Q9NS56	P55087	0.0239631336405529
Q9NS56	P55089	0.4
Q9NS56	P55145	0.0259740259740259
Q9NS56	P55197	0.0164634146341463
Q9NS56	P55198	0.0164634146341463
Q9NS56	P55199	0.0239631336405529
Q9NS56	P55201	0.0054630593132154
Q9NS56	P55209	0.0111745126010461
Q9NS56	P55210	0.2067039106145251
Q9NS56	P55211	0.0385135135135135
Q9NS56	P55212	0.0149942329873125
Q9NS56	P55265	0.0054630593132154
Q9NS56	P55273	0.0054630593132154
Q9NS56	P55283	0.1231231231231231
Q9NS56	P55286	0.0460526315789473
Q9NS56	P55291	0.2983870967741935
Q9NS56	P55316	0.3478260869565217
Q9NS56	P55317	0.129979035639413
Q9NS56	P55318	0.2983870967741935
Q9NS56	P55327	0.0149942329873125
Q9NS56	P55344	0.0385135135135135
Q9NS56	P55345	0.0111745126010461
Q9NS56	P55347	0.562874251497006
Q9NS56	P55735	0.0054630593132154
Q9NS56	P55769	0.0169154228855721
Q9NS56	P55771	0.0239631336405529
Q9NS56	P55774	0.2067039106145251
Q9NS56	P55786	0.0886998784933171
Q9NS56	P55789	0.0054630593132154
Q9NS56	P55795	0.0054630593132154
Q9NS56	P55809	0.0239631336405529
Q9NS56	P55884	0.0111745126010461
Q9NS56	P55895	0.3571428571428571
Q9NS56	P55899	0.0385135135135135
Q9NS56	P55916	0.0342465753424657
Q9NS56	P55957	0.6545454545454545
Q9NS56	P56134	0.0149942329873125
Q9NS56	P56159	0.3571428571428571
Q9NS56	P56177	0.129979035639413
Q9NS56	P56178	0.0385135135135135
Q9NS56	P56180	0.0054630593132154
Q9NS56	P56181	0.0385135135135135
Q9NS56	P56182	0.0169154228855721
Q9NS56	P56192	0.129979035639413
Q9NS56	P56199	0.0054630593132154
Q9NS56	P56202	0.129979035639413
Q9NS56	P56270	0.0149942329873125
Q9NS56	P56282	0.0054630593132154
Q9NS56	P56377	0.0460526315789473
Q9NS56	P56524	0.7258064516129032
Q9NS56	P56537	0.0164634146341463
Q9NS56	P56539	0.0054630593132154
Q9NS56	P56545	0.0111745126010461
Q9NS56	P56556	0.0239631336405529
Q9NS56	P56559	0.0111745126010461
Q9NS56	P56589	0.0239631336405529
Q9NS56	P56597	0.009090909090909
Q9NS56	P56645	0.2767123287671232
Q9NS56	P56693	0.0483333333333333
Q9NS56	P56696	0.0385135135135135
Q9NS56	P56703	0.0054630593132154
Q9NS56	P56704	0.0054630593132154
Q9NS56	P56705	0.0239631336405529
Q9NS56	P56747	0.0164634146341463
Q9NS56	P56748	0.0149942329873125
Q9NS56	P56750	0.0465116279069767
Q9NS56	P56817	0.0164634146341463
Q9NS56	P56851	0.0054630593132154
Q9NS56	P56880	0.1092077087794432
Q9NS56	P56915	0.1231231231231231
Q9NS56	P56937	0.0385135135135135
Q9NS56	P56945	0.0416666666666666
Q9NS56	P56962	0.1092077087794432
Q9NS56	P56975	0.2767123287671232
Q9NS56	P57052	0.0239631336405529
Q9NS56	P57054	0.0169154228855721
Q9NS56	P57055	0.0239631336405529
Q9NS56	P57059	0.129979035639413
Q9NS56	P57071	0.0111745126010461
Q9NS56	P57073	0.129979035639413
Q9NS56	P57075	0.0054630593132154
Q9NS56	P57078	0.562874251497006
Q9NS56	P57081	0.0111745126010461
Q9NS56	P57082	0.0342465753424657
Q9NS56	P57086	0.4021164021164021
Q9NS56	P57088	0.0111745126010461
Q9NS56	P57103	0.2767123287671232
Q9NS56	P57678	0.0385135135135135
Q9NS56	P57679	0.0239631336405529
Q9NS56	P57682	0.2767123287671232
Q9NS56	P57730	0.0483333333333333
Q9NS56	P57735	0.0342465753424657
Q9NS56	P57737	0.0164634146341463
Q9NS56	P57739	0.0483333333333333
Q9NS56	P57740	0.0149942329873125
Q9NS56	P57768	0.0164634146341463
Q9NS56	P57789	0.0483333333333333
Q9NS56	P57796	0.2983870967741935
Q9NS56	P58004	0.2767123287671232
Q9NS56	P58005	0.0111745126010461
Q9NS56	P58012	0.106951871657754
Q9NS56	P58304	0.2983870967741935
Q9NS56	P58335	0.0111745126010461
Q9NS56	P58340	0.0342465753424657
Q9NS56	P58400	0.0149942329873125
Q9NS56	P58401	0.3473684210526316
Q9NS56	P58418	0.0164634146341463
Q9NS56	P58743	0.2767123287671232
Q9NS56	P58753	0.0164634146341463
Q9NS56	P59044	0.0169154228855721
Q9NS56	P59046	0.0886998784933171
Q9NS56	P59047	0.0054630593132154
Q9NS56	P59103	0.0460526315789473
Q9NS56	P59190	0.0054630593132154
Q9NS56	P59542	0.106951871657754
Q9NS56	P59665	0.0164634146341463
Q9NS56	P59666	0.0164634146341463
Q9NS56	P59780	0.0164634146341463
Q9NS56	P59817	0.3473684210526316
Q9NS56	P59827	0.0169154228855721
Q9NS56	P59923	0.0054630593132154
Q9NS56	P59942	0.0460526315789473
Q9NS56	P59990	0.4021164021164021
Q9NS56	P59991	0.4
Q9NS56	P59998	0.0239631336405529
Q9NS56	P60006	0.0111745126010461
Q9NS56	P60008	0.1231231231231231
Q9NS56	P60014	0.5121951219512195
Q9NS56	P60022	0.0460526315789473
Q9NS56	P60033	0.0460526315789473
Q9NS56	P60059	0.0385135135135135
Q9NS56	P60201	0.1231231231231231
Q9NS56	P60228	0.009090909090909
Q9NS56	P60328	0.2767123287671232
Q9NS56	P60329	0.58984375
Q9NS56	P60368	0.3571428571428571
Q9NS56	P60370	0.2983870967741935
Q9NS56	P60371	0.3473684210526316
Q9NS56	P60372	0.2983870967741935
Q9NS56	P60409	0.5121951219512195
Q9NS56	P60410	0.2983870967741935
Q9NS56	P60411	0.58984375
Q9NS56	P60412	0.5121951219512195
Q9NS56	P60468	0.0111745126010461
Q9NS56	P60484	0.3473684210526316
Q9NS56	P60507	0.0385135135135135
Q9NS56	P60508	0.0111745126010461
Q9NS56	P60510	0.0239631336405529
Q9NS56	P60568	0.3473684210526316
Q9NS56	P60602	0.106951871657754
Q9NS56	P60604	0.0054630593132154
Q9NS56	P60660	0.0385135135135135
Q9NS56	P60709	0.0164634146341463
Q9NS56	P60763	0.0483333333333333
Q9NS56	P60842	0.0169154228855721
Q9NS56	P60852	0.0111745126010461
Q9NS56	P60880	0.0054630593132154
Q9NS56	P60891	0.0164634146341463
Q9NS56	P60896	0.0385135135135135
Q9NS56	P60900	0.0342465753424657
Q9NS56	P60903	0.129979035639413
Q9NS56	P60953	0.0385135135135135
Q9NS56	P60981	0.0342465753424657
Q9NS56	P61006	0.0342465753424657
Q9NS56	P61009	0.0342465753424657
Q9NS56	P61011	0.0169154228855721
Q9NS56	P61018	0.0027063599458728
Q9NS56	P61019	0.0149942329873125
Q9NS56	P61020	0.0054630593132154
Q9NS56	P61026	0.106951871657754
Q9NS56	P61073	0.5121951219512195
Q9NS56	P61077	0.0022010271460014
Q9NS56	P61081	0.0342465753424657
Q9NS56	P61086	0.0054630593132154
Q9NS56	P61088	0.0022010271460014
Q9NS56	P61106	0.0054630593132154
Q9NS56	P61158	0.0164634146341463
Q9NS56	P61160	0.0111745126010461
Q9NS56	P61163	0.0111745126010461
Q9NS56	P61165	0.0111745126010461
Q9NS56	P61201	0.0111745126010461
Q9NS56	P61204	0.2767123287671232
Q9NS56	P61221	0.0164634146341463
Q9NS56	P61224	0.0385135135135135
Q9NS56	P61225	0.0164634146341463
Q9NS56	P61244	0.0483333333333333
Q9NS56	P61247	0.0239631336405529
Q9NS56	P61254	0.0483333333333333
Q9NS56	P61266	0.0164634146341463
Q9NS56	P61278	0.0164634146341463
Q9NS56	P61289	0.0054630593132154
Q9NS56	P61296	0.4
Q9NS56	P61313	0.0239631336405529
Q9NS56	P61371	0.6545454545454545
Q9NS56	P61421	0.0169154228855721
Q9NS56	P61457	0.0460526315789473
Q9NS56	P61513	0.129979035639413
Q9NS56	P61586	0.129979035639413
Q9NS56	P61587	0.0149942329873125
Q9NS56	P61599	0.0111745126010461
Q9NS56	P61601	0.0460526315789473
Q9NS56	P61604	0.0164634146341463
Q9NS56	P61619	0.0111745126010461
Q9NS56	P61647	0.2983870967741935
Q9NS56	P61758	0.0385135135135135
Q9NS56	P61764	0.0164634146341463
Q9NS56	P61769	0.0164634146341463
Q9NS56	P61916	0.0164634146341463
Q9NS56	P61923	0.0164634146341463
Q9NS56	P61952	0.0149942329873125
Q9NS56	P61962	0.0164634146341463
Q9NS56	P61964	0.0054630593132154
Q9NS56	P61966	0.0342465753424657
Q9NS56	P61968	0.129979035639413
Q9NS56	P61978	0.0054630593132154
Q9NS56	P61981	0.0111745126010461
Q9NS56	P62068	0.0054630593132154
Q9NS56	P62070	0.0342465753424657
Q9NS56	P62072	0.0385135135135135
Q9NS56	P62079	0.0239631336405529
Q9NS56	P62081	0.0483333333333333
Q9NS56	P62136	0.0164634146341463
Q9NS56	P62140	0.0149942329873125
Q9NS56	P62166	0.0164634146341463
Q9NS56	P62191	0.0111745126010461
Q9NS56	P62195	0.0054630593132154
Q9NS56	P62241	0.0111745126010461
Q9NS56	P62253	0.0111745126010461
Q9NS56	P62256	0.0054630593132154
Q9NS56	P62258	0.0111745126010461
Q9NS56	P62263	0.0111745126010461
Q9NS56	P62269	0.0111745126010461
Q9NS56	P62273	0.0239631336405529
Q9NS56	P62277	0.0111745126010461
Q9NS56	P62280	0.0342465753424657
Q9NS56	P62304	0.0164634146341463
Q9NS56	P62306	0.0342465753424657
Q9NS56	P62310	0.0460526315789473
Q9NS56	P62314	0.0169154228855721
Q9NS56	P62316	0.0460526315789473
Q9NS56	P62324	0.0385135135135135
Q9NS56	P62330	0.0169154228855721
Q9NS56	P62333	0.0169154228855721
Q9NS56	P62341	0.0460526315789473
Q9NS56	P62380	0.0385135135135135
Q9NS56	P62424	0.0385135135135135
Q9NS56	P62487	0.1092077087794432
Q9NS56	P62491	0.0054630593132154
Q9NS56	P62495	0.0342465753424657
Q9NS56	P62508	0.129979035639413
Q9NS56	P62633	0.0149942329873125
Q9NS56	P62701	0.0460526315789473
Q9NS56	P62714	0.0169154228855721
Q9NS56	P62736	0.0460526315789473
Q9NS56	P62745	0.0385135135135135
Q9NS56	P62750	0.0149942329873125
Q9NS56	P62753	0.0169154228855721
Q9NS56	P62760	0.055045871559633
Q9NS56	P62805	0.0460526315789473
Q9NS56	P62820	0.0886998784933171
Q9NS56	P62826	0.0111745126010461
Q9NS56	P62834	0.0886998784933171
Q9NS56	P62837	0.0
Q9NS56	P62841	0.0054630593132154
Q9NS56	P62854	0.0385135135135135
Q9NS56	P62857	0.0483333333333333
Q9NS56	P62873	0.0111745126010461
Q9NS56	P62877	0.0050251256281407
Q9NS56	P62879	0.0054630593132154
Q9NS56	P62906	0.0169154228855721
Q9NS56	P62913	0.0149942329873125
Q9NS56	P62917	0.0111745126010461
Q9NS56	P62937	0.0342465753424657
Q9NS56	P62945	0.0164634146341463
Q9NS56	P62952	0.129979035639413
Q9NS56	P62979	0.4
Q9NS56	P62993	0.2767123287671232
Q9NS56	P62995	0.0054630593132154
Q9NS56	P63000	0.1999999999999999
Q9NS56	P63010	0.009090909090909
Q9NS56	P63027	0.0239631336405529
Q9NS56	P63092	0.1231231231231231
Q9NS56	P63096	0.0385135135135135
Q9NS56	P63098	0.0111745126010461
Q9NS56	P63104	0.0111745126010461
Q9NS56	P63128	0.0164634146341463
Q9NS56	P63146	0.0054630593132154
Q9NS56	P63151	0.0054630593132154
Q9NS56	P63162	0.0149942329873125
Q9NS56	P63173	0.0483333333333333
Q9NS56	P63208	0.0027063599458728
Q9NS56	P63218	0.0149942329873125
Q9NS56	P63241	0.1092077087794432
Q9NS56	P63244	0.0054630593132154
Q9NS56	P63252	0.5121951219512195
Q9NS56	P63261	0.0149942329873125
Q9NS56	P63267	0.0385135135135135
Q9NS56	P63279	0.0054630593132154
Q9NS56	P63316	0.2767123287671232
Q9NS56	P67775	0.0239631336405529
Q9NS56	P67809	0.4021164021164021
Q9NS56	P67870	0.0111745126010461
Q9NS56	P67936	0.0886998784933171
Q9NS56	P68032	0.0483333333333333
Q9NS56	P68036	0.0097087378640776
Q9NS56	P68104	0.0111745126010461
Q9NS56	P68133	0.1092077087794432
Q9NS56	P68363	0.0111745126010461
Q9NS56	P68366	0.0097087378640776
Q9NS56	P68371	0.0342465753424657
Q9NS56	P68400	0.0054630593132154
Q9NS56	P68402	0.0054630593132154
Q9NS56	P68431	0.0342465753424657
Q9NS56	P68543	0.0164634146341463
Q9NS56	P68871	0.0054630593132154
Q9NS56	P69849	0.0054630593132154
Q9NS56	P69891	0.0054630593132154
Q9NS56	P69892	0.0054630593132154
Q9NS56	P78314	0.0385135135135135
Q9NS56	P78316	0.0054630593132154
Q9NS56	P78317	0.2767123287671232
Q9NS56	P78318	0.0054630593132154
Q9NS56	P78324	0.58984375
Q9NS56	P78325	0.7272727272727273
Q9NS56	P78329	0.2983870967741935
Q9NS56	P78330	0.106951871657754
Q9NS56	P78333	0.5121951219512195
Q9NS56	P78334	0.1092077087794432
Q9NS56	P78337	0.2983870967741935
Q9NS56	P78344	0.0164634146341463
Q9NS56	P78345	0.0460526315789473
Q9NS56	P78346	0.0169154228855721
Q9NS56	P78347	0.0111745126010461
Q9NS56	P78348	0.5121951219512195
Q9NS56	P78352	0.562874251497006
Q9NS56	P78356	0.0111745126010461
Q9NS56	P78357	0.0054630593132154
Q9NS56	P78358	0.0164634146341463
Q9NS56	P78362	0.0483333333333333
Q9NS56	P78364	0.0483333333333333
Q9NS56	P78367	0.3473684210526316
Q9NS56	P78368	0.0385135135135135
Q9NS56	P78371	0.0054630593132154
Q9NS56	P78380	0.6545454545454545
Q9NS56	P78381	0.0460526315789473
Q9NS56	P78383	0.0164634146341463
Q9NS56	P78385	0.2767123287671232
Q9NS56	P78386	0.1092077087794432
Q9NS56	P78395	0.0054630593132154
Q9NS56	P78396	0.0111745126010461
Q9NS56	P78406	0.0054630593132154
Q9NS56	P78410	0.0111745126010461
Q9NS56	P78411	0.0385135135135135
Q9NS56	P78412	0.5121951219512195
Q9NS56	P78413	0.129979035639413
Q9NS56	P78415	0.129979035639413
Q9NS56	P78417	0.0460526315789473
Q9NS56	P78423	0.129979035639413
Q9NS56	P78424	0.2983870967741935
Q9NS56	P78426	0.0465090475441874
Q9NS56	P78504	0.0239631336405529
Q9NS56	P78524	0.0164634146341463
Q9NS56	P78536	0.562874251497006
Q9NS56	P78537	0.0342465753424657
Q9NS56	P78543	0.3473684210526316
Q9NS56	P78545	0.6863905325443787
Q9NS56	P78549	0.0385135135135135
Q9NS56	P78552	0.0886998784933171
Q9NS56	P78556	0.2983870967741935
Q9NS56	P78560	0.2067039106145251
Q9NS56	P78563	0.0149942329873125
Q9NS56	P79483	0.5121951219512195
Q9NS56	P79522	0.0111745126010461
Q9NS56	P80075	0.1092077087794432
Q9NS56	P80098	0.2767123287671232
Q9NS56	P80108	0.0886998784933171
Q9NS56	P80162	0.2983870967741935
Q9NS56	P80188	0.3571428571428571
Q9NS56	P80192	0.0149942329873125
Q9NS56	P80217	0.0054630593132154
Q9NS56	P80294	0.0239631336405529
Q9NS56	P80297	0.0169154228855721
Q9NS56	P80303	0.0054630593132154
Q9NS56	P80365	0.0054630593132154
Q9NS56	P80370	0.129979035639413
Q9NS56	P80404	0.0239631336405529
Q9NS56	P80723	0.0460526315789473
Q9NS56	P80748	0.2067039106145251
Q9NS56	P81172	0.562874251497006
Q9NS56	P81274	0.0239631336405529
Q9NS56	P81277	0.5121951219512195
Q9NS56	P81408	0.0465116279069767
Q9NS56	P81605	0.0111745126010461
Q9NS56	P82094	0.0054630593132154
Q9NS56	P82251	0.0164634146341463
Q9NS56	P82650	0.0169154228855721
Q9NS56	P82914	0.0111745126010461
Q9NS56	P82930	0.0054630593132154
Q9NS56	P82979	0.0164634146341463
Q9NS56	P83105	0.0054630593132154
Q9NS56	P83110	0.0111745126010461
Q9NS56	P83111	0.0169154228855721
Q9NS56	P83369	0.0164634146341463
Q9NS56	P83436	0.0164634146341463
Q9NS56	P83731	0.0111745126010461
Q9NS56	P83876	0.0239631336405529
Q9NS56	P83916	0.0460526315789473
Q9NS56	P84022	0.2067039106145251
Q9NS56	P84074	0.0239631336405529
Q9NS56	P84077	0.3473684210526316
Q9NS56	P84085	0.0460526315789473
Q9NS56	P84090	0.0385135135135135
Q9NS56	P84095	0.0342465753424657
Q9NS56	P84098	0.0342465753424657
Q9NS56	P84103	0.0111745126010461
Q9NS56	P84550	0.3473684210526316
Q9NS56	P85037	0.0164634146341463
Q9NS56	P85298	0.4264705882352941
Q9NS56	P85299	0.0164634146341463
Q9NS56	P86452	0.0385135135135135
Q9NS56	P98077	0.1092077087794432
Q9NS56	P98082	0.106951871657754
Q9NS56	P98095	0.0169154228855721
Q9NS56	P98153	0.0460526315789473
Q9NS56	P98168	0.3478260869565217
Q9NS56	P98170	0.2067039106145251
Q9NS56	P98171	0.0886998784933171
Q9NS56	P98172	0.0054630593132154
Q9NS56	P98174	0.7258064516129032
Q9NS56	P98175	0.0111745126010461
Q9NS56	P98177	0.7446808510638298
Q9NS56	P98179	0.0111745126010461
Q9NS56	P98187	0.2767123287671232
Q9NS56	P98194	0.0239631336405529
Q9NS56	P98196	0.0054630593132154
Q9NS56	P98198	0.1092077087794432
Q9NS56	P99999	0.0460526315789473
Q9NS56	Q00005	0.0054630593132154
Q9NS56	Q00013	0.1092077087794432
Q9NS56	Q00056	0.0886998784933171
Q9NS56	Q00059	0.5121951219512195
Q9NS56	Q00169	0.0149942329873125
Q9NS56	Q00266	0.0239631336405529
Q9NS56	Q00325	0.0054630593132154
Q9NS56	Q00341	0.0054630593132154
Q9NS56	Q00403	0.0111745126010461
Q9NS56	Q00444	0.0886998784933171
Q9NS56	Q00526	0.0164634146341463
Q9NS56	Q00532	0.1999999999999999
Q9NS56	Q00534	0.0149942329873125
Q9NS56	Q00535	0.0111745126010461
Q9NS56	Q00536	0.0239631336405529
Q9NS56	Q00537	0.0149942329873125
Q9NS56	Q00577	0.0149942329873125
Q9NS56	Q00587	0.1999999999999999
Q9NS56	Q00597	0.0111745126010461
Q9NS56	Q00613	0.2767123287671232
Q9NS56	Q00653	0.2767123287671232
Q9NS56	Q00688	0.0239631336405529
Q9NS56	Q00722	0.3473684210526316
Q9NS56	Q00765	0.0385135135135135
Q9NS56	Q00796	0.106951871657754
Q9NS56	Q00839	0.0054630593132154
Q9NS56	Q00872	0.0385135135135135
Q9NS56	Q00973	0.0111745126010461
Q9NS56	Q00978	0.6863905325443787
Q9NS56	Q00987	0.58984375
Q9NS56	Q00994	0.0886998784933171
Q9NS56	Q00G26	0.0886998784933171
Q9NS56	Q00LT1	0.0886998784933171
Q9NS56	Q01064	0.0169154228855721
Q9NS56	Q01081	0.0149942329873125
Q9NS56	Q01085	0.0054630593132154
Q9NS56	Q01094	0.0886998784933171
Q9NS56	Q01101	0.1999999999999999
Q9NS56	Q01105	0.009090909090909
Q9NS56	Q01113	0.0460526315789473
Q9NS56	Q01130	0.0111745126010461
Q9NS56	Q01167	0.0239631336405529
Q9NS56	Q01196	0.562874251497006
Q9NS56	Q01201	0.1101903837285612
Q9NS56	Q01344	0.0460526315789473
Q9NS56	Q01415	0.0164634146341463
Q9NS56	Q01432	0.0164634146341463
Q9NS56	Q01433	0.0460526315789473
Q9NS56	Q01453	0.0111745126010461
Q9NS56	Q01518	0.0169154228855721
Q9NS56	Q01523	0.0054630593132154
Q9NS56	Q01524	0.0111745126010461
Q9NS56	Q01534	0.0460526315789473
Q9NS56	Q01538	0.4021164021164021
Q9NS56	Q01543	0.0342465753424657
Q9NS56	Q01546	0.0111745126010461
Q9NS56	Q01650	0.0164634146341463
Q9NS56	Q01658	0.0111745126010461
Q9NS56	Q01664	0.562874251497006
Q9NS56	Q01718	0.0054630593132154
Q9NS56	Q01726	0.0164634146341463
Q9NS56	Q01780	0.0054630593132154
Q9NS56	Q01804	0.0164634146341463
Q9NS56	Q01813	0.0169154228855721
Q9NS56	Q01814	0.3571428571428571
Q9NS56	Q01826	0.0111745126010461
Q9NS56	Q01831	0.1999999999999999
Q9NS56	Q01844	0.0054630593132154
Q9NS56	Q01850	0.0169154228855721
Q9NS56	Q01851	0.0847457627118644
Q9NS56	Q01860	0.2067039106145251
Q9NS56	Q01892	0.7272727272727273
Q9NS56	Q01954	0.5121951219512195
Q9NS56	Q01959	0.5121951219512195
Q9NS56	Q01968	0.0385135135135135
Q9NS56	Q01970	0.2067039106145251
Q9NS56	Q01973	0.3473684210526316
Q9NS56	Q01974	0.3571428571428571
Q9NS56	Q02040	0.0111745126010461
Q9NS56	Q02078	0.0111745126010461
Q9NS56	Q02080	0.106951871657754
Q9NS56	Q02083	0.1999999999999999
Q9NS56	Q02086	0.0111745126010461
Q9NS56	Q02108	0.0111745126010461
Q9NS56	Q02153	0.0111745126010461
Q9NS56	Q02156	0.2631578947368421
Q9NS56	Q02218	0.0164634146341463
Q9NS56	Q02221	0.0164634146341463
Q9NS56	Q02241	0.0460526315789473
Q9NS56	Q02246	0.0111745126010461
Q9NS56	Q02252	0.0239631336405529
Q9NS56	Q02297	0.5121951219512195
Q9NS56	Q02318	0.3473684210526316
Q9NS56	Q02410	0.3473684210526316
Q9NS56	Q02413	0.0164634146341463
Q9NS56	Q02446	0.0111745126010461
Q9NS56	Q02447	0.0239631336405529
Q9NS56	Q02487	0.0111745126010461
Q9NS56	Q02535	0.7049732136728268
Q9NS56	Q02539	0.0342465753424657
Q9NS56	Q02543	0.0385135135135135
Q9NS56	Q02548	0.0054630593132154
Q9NS56	Q02556	0.8092485549132948
Q9NS56	Q02575	0.7124574344752519
Q9NS56	Q02577	0.6863905325443787
Q9NS56	Q02641	0.0054630593132154
Q9NS56	Q02643	0.5121951219512195
Q9NS56	Q02742	0.0385135135135135
Q9NS56	Q02747	0.562874251497006
Q9NS56	Q02750	0.0054630593132154
Q9NS56	Q02763	0.0342465753424657
Q9NS56	Q02779	0.129979035639413
Q9NS56	Q02790	0.0022010271460014
Q9NS56	Q02809	0.106951871657754
Q9NS56	Q02818	0.0149942329873125
Q9NS56	Q02833	0.7446808510638298
Q9NS56	Q02846	0.009090909090909
Q9NS56	Q02878	0.0169154228855721
Q9NS56	Q02928	0.2767123287671232
Q9NS56	Q02930	0.3473684210526316
Q9NS56	Q02962	0.0111745126010461
Q9NS56	Q02978	0.0342465753424657
Q9NS56	Q03013	0.0460526315789473
Q9NS56	Q03014	0.2983870967741935
Q9NS56	Q03052	0.129979035639413
Q9NS56	Q03060	0.6863905325443787
Q9NS56	Q03111	0.0054630593132154
Q9NS56	Q03112	0.562874251497006
Q9NS56	Q03113	0.0886998784933171
Q9NS56	Q03135	0.0169154228855721
Q9NS56	Q03154	0.0460526315789473
Q9NS56	Q03181	0.3478260869565217
Q9NS56	Q03188	0.0385135135135135
Q9NS56	Q03252	0.0385135135135135
Q9NS56	Q03393	0.0483333333333333
Q9NS56	Q03395	0.129979035639413
Q9NS56	Q03403	0.0342465753424657
Q9NS56	Q03426	0.2767123287671232
Q9NS56	Q03431	0.0460526315789473
Q9NS56	Q03468	0.0385135135135135
Q9NS56	Q03518	0.0111745126010461
Q9NS56	Q03519	0.0111745126010461
Q9NS56	Q03692	0.0054630593132154
Q9NS56	Q03721	0.0385135135135135
Q9NS56	Q03923	0.0460526315789473
Q9NS56	Q03933	0.0342465753424657
Q9NS56	Q03989	0.2767123287671232
Q9NS56	Q04118	0.0239631336405529
Q9NS56	Q04206	0.106951871657754
Q9NS56	Q04323	0.0054630593132154
Q9NS56	Q04446	0.0385135135135135
Q9NS56	Q04609	0.0164634146341463
Q9NS56	Q04671	0.0239631336405529
Q9NS56	Q04695	0.0054630593132154
Q9NS56	Q04724	0.3473684210526316
Q9NS56	Q04725	0.5121951219512195
Q9NS56	Q04726	0.562874251497006
Q9NS56	Q04727	0.3473684210526316
Q9NS56	Q04741	0.0385135135135135
Q9NS56	Q04743	0.0483333333333333
Q9NS56	Q04756	0.0460526315789473
Q9NS56	Q04759	0.0239631336405529
Q9NS56	Q04760	0.0054630593132154
Q9NS56	Q04771	0.0239631336405529
Q9NS56	Q04828	0.0385135135135135
Q9NS56	Q04844	0.0483333333333333
Q9NS56	Q04864	0.0097087378640776
Q9NS56	Q04900	0.0149942329873125
Q9NS56	Q04912	0.58984375
Q9NS56	Q04917	0.0111745126010461
Q9NS56	Q04941	0.0054630593132154
Q9NS56	Q05066	0.129979035639413
Q9NS56	Q05084	0.1092077087794432
Q9NS56	Q05086	0.2767123287671232
Q9NS56	Q05193	0.1092077087794432
Q9NS56	Q05195	0.7446808510638298
Q9NS56	Q05209	0.0385135135135135
Q9NS56	Q05215	0.5121951219512195
Q9NS56	Q05329	0.0385135135135135
Q9NS56	Q05397	0.0054630593132154
Q9NS56	Q05469	0.3473684210526316
Q9NS56	Q05481	0.0111745126010461
Q9NS56	Q05513	0.4021164021164021
Q9NS56	Q05516	0.0385135135135135
Q9NS56	Q05519	0.0054630593132154
Q9NS56	Q05586	0.2983870967741935
Q9NS56	Q05639	0.0111745126010461
Q9NS56	Q05655	0.0111745126010461
Q9NS56	Q05682	0.0385135135135135
Q9NS56	Q05923	0.0342465753424657
Q9NS56	Q05925	0.52
Q9NS56	Q05932	0.0164634146341463
Q9NS56	Q05940	0.0111745126010461
Q9NS56	Q05BQ5	0.0111745126010461
Q9NS56	Q05D60	0.0111745126010461
Q9NS56	Q06033	0.0111745126010461
Q9NS56	Q06124	0.3473684210526316
Q9NS56	Q06136	0.0385135135135135
Q9NS56	Q06141	0.0460526315789473
Q9NS56	Q06187	0.0111745126010461
Q9NS56	Q06190	0.0054630593132154
Q9NS56	Q06203	0.0483333333333333
Q9NS56	Q06210	0.0886998784933171
Q9NS56	Q06265	0.0149942329873125
Q9NS56	Q06323	0.0460526315789473
Q9NS56	Q06330	0.0164634146341463
Q9NS56	Q06413	0.0164634146341463
Q9NS56	Q06416	0.0483333333333333
Q9NS56	Q06418	0.1999999999999999
Q9NS56	Q06455	0.1092077087794432
Q9NS56	Q06481	0.0385135135135135
Q9NS56	Q06495	0.0149942329873125
Q9NS56	Q06520	0.106951871657754
Q9NS56	Q06546	0.0886998784933171
Q9NS56	Q06547	0.5121951219512195
Q9NS56	Q06587	0.0847457627118644
Q9NS56	Q06609	0.0054630593132154
Q9NS56	Q06643	0.1092077087794432
Q9NS56	Q06730	0.0111745126010461
Q9NS56	Q06787	0.0054630593132154
Q9NS56	Q06828	0.0054630593132154
Q9NS56	Q06830	0.0483333333333333
Q9NS56	Q06889	0.6545454545454545
Q9NS56	Q06945	0.1092077087794432
Q9NS56	Q07001	0.1261488618393164
Q9NS56	Q07002	0.0111745126010461
Q9NS56	Q07011	0.0385135135135135
Q9NS56	Q07020	0.0886998784933171
Q9NS56	Q07021	0.0169154228855721
Q9NS56	Q07065	0.0164634146341463
Q9NS56	Q07075	0.0385135135135135
Q9NS56	Q07325	0.52
Q9NS56	Q07326	0.0460526315789473
Q9NS56	Q07343	0.5121951219512195
Q9NS56	Q07352	0.0342465753424657
Q9NS56	Q07617	0.0483333333333333
Q9NS56	Q07627	0.2983870967741935
Q9NS56	Q07654	0.0149942329873125
Q9NS56	Q07666	0.0111745126010461
Q9NS56	Q07687	0.0483333333333333
Q9NS56	Q07699	0.0385135135135135
Q9NS56	Q07812	0.562874251497006
Q9NS56	Q07817	0.3888888888888889
Q9NS56	Q07820	0.4264705882352941
Q9NS56	Q07866	0.0111745126010461
Q9NS56	Q07869	0.6863905325443787
Q9NS56	Q07889	0.0111745126010461
Q9NS56	Q07890	0.0054630593132154
Q9NS56	Q07912	0.2067039106145251
Q9NS56	Q07955	0.0097087378640776
Q9NS56	Q07960	0.0385135135135135
Q9NS56	Q07973	0.2767123287671232
Q9NS56	Q08043	0.0111745126010461
Q9NS56	Q08050	0.0460526315789473
Q9NS56	Q08117	0.2067039106145251
Q9NS56	Q08170	0.0149942329873125
Q9NS56	Q08209	0.0111745126010461
Q9NS56	Q08211	0.0054630593132154
Q9NS56	Q08289	0.0054630593132154
Q9NS56	Q08334	0.6545454545454545
Q9NS56	Q08345	0.0483333333333333
Q9NS56	Q08357	0.0239631336405529
Q9NS56	Q08378	0.0111745126010461
Q9NS56	Q08379	0.0111745126010461
Q9NS56	Q08380	0.0054630593132154
Q9NS56	Q08397	0.106951871657754
Q9NS56	Q08426	0.0460526315789473
Q9NS56	Q08462	0.0460526315789473
Q9NS56	Q08477	0.2983870967741935
Q9NS56	Q08493	0.5121951219512195
Q9NS56	Q08495	0.129979035639413
Q9NS56	Q08499	0.562874251497006
Q9NS56	Q08554	0.0111745126010461
Q9NS56	Q08629	0.0239631336405529
Q9NS56	Q08648	0.0111745126010461
Q9NS56	Q08708	0.2767123287671232
Q9NS56	Q08722	0.0342465753424657
Q9NS56	Q08752	0.0111745126010461
Q9NS56	Q08828	0.0385135135135135
Q9NS56	Q08830	0.0111745126010461
Q9NS56	Q08881	0.0054630593132154
Q9NS56	Q08945	0.0054630593132154
Q9NS56	Q08999	0.0149942329873125
Q9NS56	Q08AD1	0.0385135135135135
Q9NS56	Q08AE8	0.0385135135135135
Q9NS56	Q08AG7	0.0385135135135135
Q9NS56	Q08AM6	0.0169154228855721
Q9NS56	Q08J23	0.0385135135135135
Q9NS56	Q09013	0.0054630593132154
Q9NS56	Q09019	0.0460526315789473
Q9NS56	Q09028	0.0054630593132154
Q9NS56	Q09161	0.0054630593132154
Q9NS56	Q09470	0.0239631336405529
Q9NS56	Q09FC8	0.0385135135135135
Q9NS56	Q0D2H9	0.0149942329873125
Q9NS56	Q0D2I5	0.0385135135135135
Q9NS56	Q0D2K0	0.0460526315789473
Q9NS56	Q0D2K3	0.0111745126010461
Q9NS56	Q0IIM8	0.0483333333333333
Q9NS56	Q0JRZ9	0.0239631336405529
Q9NS56	Q0P5N6	0.0342465753424657
Q9NS56	Q0PNE2	0.2067039106145251
Q9NS56	Q0VAK6	0.0239631336405529
Q9NS56	Q0VD86	0.0149942329873125
Q9NS56	Q0VDD7	0.0111745126010461
Q9NS56	Q0VDF9	0.0169154228855721
Q9NS56	Q0VF96	0.0111745126010461
Q9NS56	Q0VG06	0.0342465753424657
Q9NS56	Q0VG99	0.8181818181818182
Q9NS56	Q0WX57	0.0886998784933171
Q9NS56	Q0ZGT2	0.1092077087794432
Q9NS56	Q10469	0.0169154228855721
Q9NS56	Q10471	0.0054630593132154
Q9NS56	Q10567	0.0111745126010461
Q9NS56	Q10570	0.0054630593132154
Q9NS56	Q10571	0.0054630593132154
Q9NS56	Q10586	0.58984375
Q9NS56	Q10587	0.6545454545454545
Q9NS56	Q10588	0.0342465753424657
Q9NS56	Q10589	0.0847457627118644
Q9NS56	Q10713	0.0483333333333333
Q9NS56	Q11128	0.3473684210526316
Q9NS56	Q11130	0.0385135135135135
Q9NS56	Q12765	0.0465116279069767
Q9NS56	Q12767	0.58984375
Q9NS56	Q12768	0.0169154228855721
Q9NS56	Q12769	0.0169154228855721
Q9NS56	Q12770	0.0111745126010461
Q9NS56	Q12772	0.2067039106145251
Q9NS56	Q12778	0.8092485549132948
Q9NS56	Q12788	0.0054630593132154
Q9NS56	Q12791	0.0385135135135135
Q9NS56	Q12792	0.0149942329873125
Q9NS56	Q12797	0.1231231231231231
Q9NS56	Q12798	0.0886998784933171
Q9NS56	Q12800	0.129979035639413
Q9NS56	Q12805	0.0111745126010461
Q9NS56	Q12809	0.0164634146341463
Q9NS56	Q12815	0.0460526315789473
Q9NS56	Q12816	0.0483333333333333
Q9NS56	Q12824	0.0164634146341463
Q9NS56	Q12834	0.0111745126010461
Q9NS56	Q12837	0.2767123287671232
Q9NS56	Q12840	0.0239631336405529
Q9NS56	Q12841	0.2067039106145251
Q9NS56	Q12846	0.0111745126010461
Q9NS56	Q12849	0.0169154228855721
Q9NS56	Q12851	0.129979035639413
Q9NS56	Q12852	0.1231231231231231
Q9NS56	Q12857	0.0111745126010461
Q9NS56	Q12866	0.0886998784933171
Q9NS56	Q12872	0.0886998784933171
Q9NS56	Q12874	0.0149942329873125
Q9NS56	Q12879	0.0239631336405529
Q9NS56	Q12882	0.0342465753424657
Q9NS56	Q12884	0.0385135135135135
Q9NS56	Q12887	0.0111745126010461
Q9NS56	Q12891	0.0111745126010461
Q9NS56	Q12893	0.0054630593132154
Q9NS56	Q12894	0.0111745126010461
Q9NS56	Q12899	0.0239631336405529
Q9NS56	Q12904	0.0111745126010461
Q9NS56	Q12905	0.0054630593132154
Q9NS56	Q12906	0.0111745126010461
Q9NS56	Q12907	0.0342465753424657
Q9NS56	Q12908	0.0460526315789473
Q9NS56	Q12912	0.0886998784933171
Q9NS56	Q12913	0.3473684210526316
Q9NS56	Q12929	0.0483333333333333
Q9NS56	Q12931	0.0164634146341463
Q9NS56	Q12933	0.562874251497006
Q9NS56	Q12934	0.2067039106145251
Q9NS56	Q12946	0.4021164021164021
Q9NS56	Q12947	0.3888888888888889
Q9NS56	Q12948	0.2767123287671232
Q9NS56	Q12951	0.129979035639413
Q9NS56	Q12952	0.562874251497006
Q9NS56	Q12959	0.7446808510638298
Q9NS56	Q12962	0.009090909090909
Q9NS56	Q12965	0.0483333333333333
Q9NS56	Q12967	0.0054630593132154
Q9NS56	Q12968	0.2067039106145251
Q9NS56	Q12972	0.0054630593132154
Q9NS56	Q12974	0.0111745126010461
Q9NS56	Q12979	0.106951871657754
Q9NS56	Q12980	0.0054630593132154
Q9NS56	Q12981	0.0460526315789473
Q9NS56	Q12982	0.0483333333333333
Q9NS56	Q12983	0.0239631336405529
Q9NS56	Q12986	0.0054630593132154
Q9NS56	Q12996	0.0054630593132154
Q9NS56	Q13002	0.2698225754559896
Q9NS56	Q13007	0.129979035639413
Q9NS56	Q13011	0.0342465753424657
Q9NS56	Q13021	0.0054630593132154
Q9NS56	Q13033	0.0054630593132154
Q9NS56	Q13042	0.0054630593132154
Q9NS56	Q13043	0.106951871657754
Q9NS56	Q13045	0.0054630593132154
Q9NS56	Q13049	0.0111745126010461
Q9NS56	Q13057	0.0111745126010461
Q9NS56	Q13061	0.0385135135135135
Q9NS56	Q13064	0.0385135135135135
Q9NS56	Q13075	0.0054630593132154
Q9NS56	Q13077	0.562874251497006
Q9NS56	Q13084	0.0149942329873125
Q9NS56	Q13087	0.129979035639413
Q9NS56	Q13093	0.0111745126010461
Q9NS56	Q13094	0.0097087378640776
Q9NS56	Q13098	0.0050251256281407
Q9NS56	Q13099	0.0385135135135135
Q9NS56	Q13105	0.0239631336405529
Q9NS56	Q13107	0.2983870967741935
Q9NS56	Q13111	0.0886998784933171
Q9NS56	Q13112	0.0054630593132154
Q9NS56	Q13113	0.0460526315789473
Q9NS56	Q13114	0.58984375
Q9NS56	Q13115	0.106951871657754
Q9NS56	Q13117	0.0054630593132154
Q9NS56	Q13118	0.8092485549132948
Q9NS56	Q13123	0.0886998784933171
Q9NS56	Q13127	0.0111745126010461
Q9NS56	Q13131	0.0460526315789473
Q9NS56	Q13133	0.58984375
Q9NS56	Q13136	0.129979035639413
Q9NS56	Q13137	0.0169154228855721
Q9NS56	Q13144	0.0111745126010461
Q9NS56	Q13145	0.5121951219512195
Q9NS56	Q13148	0.0385135135135135
Q9NS56	Q13151	0.0054630593132154
Q9NS56	Q13153	0.0050251256281407
Q9NS56	Q13155	0.0342465753424657
Q9NS56	Q13158	0.0054630593132154
Q9NS56	Q13162	0.0239631336405529
Q9NS56	Q13163	0.0054630593132154
Q9NS56	Q13164	0.0111745126010461
Q9NS56	Q13177	0.0054630593132154
Q9NS56	Q13185	0.0239631336405529
Q9NS56	Q13188	0.0239631336405529
Q9NS56	Q13190	0.0111745126010461
Q9NS56	Q13191	0.0460526315789473
Q9NS56	Q13200	0.0050251256281407
Q9NS56	Q13201	0.0111745126010461
Q9NS56	Q13202	0.0054630593132154
Q9NS56	Q13206	0.0460526315789473
Q9NS56	Q13207	0.0164634146341463
Q9NS56	Q13214	0.0054630593132154
Q9NS56	Q13216	0.0054630593132154
Q9NS56	Q13217	0.0111745126010461
Q9NS56	Q13224	0.0111745126010461
Q9NS56	Q13227	0.0111745126010461
Q9NS56	Q13228	0.0111745126010461
Q9NS56	Q13232	0.0385135135135135
Q9NS56	Q13237	0.0886998784933171
Q9NS56	Q13239	0.0460526315789473
Q9NS56	Q13241	0.2067039106145251
Q9NS56	Q13242	0.0111745126010461
Q9NS56	Q13243	0.0054630593132154
Q9NS56	Q13247	0.0054630593132154
Q9NS56	Q13253	0.0054630593132154
Q9NS56	Q13255	0.129979035639413
Q9NS56	Q13257	0.0239631336405529
Q9NS56	Q13258	0.0385135135135135
Q9NS56	Q13261	0.0483333333333333
Q9NS56	Q13263	0.0164634146341463
Q9NS56	Q13268	0.055045871559633
Q9NS56	Q13275	0.0054630593132154
Q9NS56	Q13277	0.0054630593132154
Q9NS56	Q13283	0.0054630593132154
Q9NS56	Q13285	0.5121951219512195
Q9NS56	Q13286	0.0239631336405529
Q9NS56	Q13287	0.0111745126010461
Q9NS56	Q13291	0.4021164021164021
Q9NS56	Q13303	0.0054630593132154
Q9NS56	Q13304	0.0460526315789473
Q9NS56	Q13308	0.0111745126010461
Q9NS56	Q13309	0.562874251497006
Q9NS56	Q13310	0.0054630593132154
Q9NS56	Q13319	0.1231231231231231
Q9NS56	Q13322	0.0111745126010461
Q9NS56	Q13323	0.0886998784933171
Q9NS56	Q13324	0.2067039106145251
Q9NS56	Q13325	0.0164634146341463
Q9NS56	Q13330	0.0483333333333333
Q9NS56	Q13336	0.0169154228855721
Q9NS56	Q13347	0.0111745126010461
Q9NS56	Q13351	0.6863905325443787
Q9NS56	Q13352	0.562874251497006
Q9NS56	Q13356	0.0054630593132154
Q9NS56	Q13360	0.0239631336405529
Q9NS56	Q13362	0.0111745126010461
Q9NS56	Q13363	0.0164634146341463
Q9NS56	Q13367	0.0054630593132154
Q9NS56	Q13368	0.0164634146341463
Q9NS56	Q13370	0.3473684210526316
Q9NS56	Q13371	0.0385135135135135
Q9NS56	Q13387	0.0385135135135135
Q9NS56	Q13393	0.0169154228855721
Q9NS56	Q13398	0.0111745126010461
Q9NS56	Q13405	0.0239631336405529
Q9NS56	Q13409	0.0385135135135135
Q9NS56	Q13410	0.0342465753424657
Q9NS56	Q13415	0.0483333333333333
Q9NS56	Q13416	0.0385135135135135
Q9NS56	Q13418	0.0164634146341463
Q9NS56	Q13421	0.0111745126010461
Q9NS56	Q13422	0.5121951219512195
Q9NS56	Q13423	0.0149942329873125
Q9NS56	Q13424	0.2983870967741935
Q9NS56	Q13425	0.2983870967741935
Q9NS56	Q13426	0.0111745126010461
Q9NS56	Q13427	0.0149942329873125
Q9NS56	Q13428	0.0054630593132154
Q9NS56	Q13432	0.0054630593132154
Q9NS56	Q13433	0.0164634146341463
Q9NS56	Q13435	0.0149942329873125
Q9NS56	Q13438	0.0054630593132154
Q9NS56	Q13443	0.2067039106145251
Q9NS56	Q13444	0.2067039106145251
Q9NS56	Q13445	0.0460526315789473
Q9NS56	Q13451	0.0111745126010461
Q9NS56	Q13454	0.0149942329873125
Q9NS56	Q13461	0.58984375
Q9NS56	Q13464	0.1092077087794432
Q9NS56	Q13467	0.8181818181818182
Q9NS56	Q13469	0.2767123287671232
Q9NS56	Q13470	0.3571428571428571
Q9NS56	Q13472	0.0054630593132154
Q9NS56	Q13477	0.7446808510638298
Q9NS56	Q13480	0.0054630593132154
Q9NS56	Q13485	0.562874251497006
Q9NS56	Q13487	0.2983870967741935
Q9NS56	Q13488	0.0111745126010461
Q9NS56	Q13489	0.0886998784933171
Q9NS56	Q13490	0.3571428571428571
Q9NS56	Q13491	0.1999999999999999
Q9NS56	Q13492	0.0169154228855721
Q9NS56	Q13495	0.0027063599458728
Q9NS56	Q13496	0.0460526315789473
Q9NS56	Q13501	0.0111745126010461
Q9NS56	Q13503	0.009090909090909
Q9NS56	Q13505	0.0886998784933171
Q9NS56	Q13506	0.58984375
Q9NS56	Q13507	0.0239631336405529
Q9NS56	Q13508	0.0239631336405529
Q9NS56	Q13509	0.0111745126010461
Q9NS56	Q13510	0.0483333333333333
Q9NS56	Q13515	0.0149942329873125
Q9NS56	Q13516	0.1999999999999999
Q9NS56	Q13519	0.5121951219512195
Q9NS56	Q13520	0.0111745126010461
Q9NS56	Q13522	0.2983870967741935
Q9NS56	Q13523	0.0385135135135135
Q9NS56	Q13526	0.0169154228855721
Q9NS56	Q13530	0.0054630593132154
Q9NS56	Q13541	0.5121951219512195
Q9NS56	Q13542	0.0164634146341463
Q9NS56	Q13546	0.5121951219512195
Q9NS56	Q13547	0.0169154228855721
Q9NS56	Q13554	0.0111745126010461
Q9NS56	Q13555	0.0239631336405529
Q9NS56	Q13557	0.0460526315789473
Q9NS56	Q13561	0.0050251256281407
Q9NS56	Q13562	0.58984375
Q9NS56	Q13563	0.3571428571428571
Q9NS56	Q13564	0.0342465753424657
Q9NS56	Q13568	0.0465116279069767
Q9NS56	Q13569	0.106951871657754
Q9NS56	Q13571	0.0385135135135135
Q9NS56	Q13572	0.0342465753424657
Q9NS56	Q13573	0.0342465753424657
Q9NS56	Q13574	0.0149942329873125
Q9NS56	Q13585	0.3473684210526316
Q9NS56	Q13586	0.2067039106145251
Q9NS56	Q13588	0.0111745126010461
Q9NS56	Q13595	0.0111745126010461
Q9NS56	Q13596	0.0169154228855721
Q9NS56	Q13601	0.129979035639413
Q9NS56	Q13608	0.1092077087794432
Q9NS56	Q13609	0.0164634146341463
Q9NS56	Q13610	0.0149942329873125
Q9NS56	Q13613	0.0111745126010461
Q9NS56	Q13614	0.0342465753424657
Q9NS56	Q13615	0.1231231231231231
Q9NS56	Q13616	0.0054630593132154
Q9NS56	Q13617	0.0050251256281407
Q9NS56	Q13618	0.0054630593132154
Q9NS56	Q13619	0.0022010271460014
Q9NS56	Q13620	0.0054630593132154
Q9NS56	Q13621	0.129979035639413
Q9NS56	Q13625	0.0054630593132154
Q9NS56	Q13627	0.0111745126010461
Q9NS56	Q13630	0.0342465753424657
Q9NS56	Q13635	0.0111745126010461
Q9NS56	Q13636	0.0149942329873125
Q9NS56	Q13637	0.0054630593132154
Q9NS56	Q13639	0.4021164021164021
Q9NS56	Q13641	0.0111745126010461
Q9NS56	Q13642	0.0385135135135135
Q9NS56	Q13643	0.0111745126010461
Q9NS56	Q13651	0.562874251497006
Q9NS56	Q13671	0.2067039106145251
Q9NS56	Q13683	0.0054630593132154
Q9NS56	Q13685	0.0111745126010461
Q9NS56	Q13702	0.0169154228855721
Q9NS56	Q13724	0.0164634146341463
Q9NS56	Q13733	0.0111745126010461
Q9NS56	Q13751	0.0111745126010461
Q9NS56	Q13753	0.0886998784933171
Q9NS56	Q13761	0.3473684210526316
Q9NS56	Q13765	0.0385135135135135
Q9NS56	Q13769	0.0111745126010461
Q9NS56	Q13772	0.0054630593132154
Q9NS56	Q13794	0.3478260869565217
Q9NS56	Q13795	0.0483333333333333
Q9NS56	Q13797	0.0054630593132154
Q9NS56	Q13823	0.0164634146341463
Q9NS56	Q13825	0.0111745126010461
Q9NS56	Q13829	0.2983870967741935
Q9NS56	Q13835	0.0054630593132154
Q9NS56	Q13838	0.0149942329873125
Q9NS56	Q13867	0.0342465753424657
Q9NS56	Q13868	0.0111745126010461
Q9NS56	Q13873	0.0483333333333333
Q9NS56	Q13875	0.0111745126010461
Q9NS56	Q13882	0.0111745126010461
Q9NS56	Q13884	0.0886998784933171
Q9NS56	Q13885	0.0239631336405529
Q9NS56	Q13886	0.0111745126010461
Q9NS56	Q13887	0.8217054263565892
Q9NS56	Q13888	0.0054630593132154
Q9NS56	Q13889	0.0239631336405529
Q9NS56	Q13895	0.0054630593132154
Q9NS56	Q13905	0.1092077087794432
Q9NS56	Q13907	0.0342465753424657
Q9NS56	Q13938	0.0169154228855721
Q9NS56	Q13946	0.0054630593132154
Q9NS56	Q13948	0.0164634146341463
Q9NS56	Q13950	0.8092485549132948
Q9NS56	Q13951	0.0111745126010461
Q9NS56	Q13952	0.129979035639413
Q9NS56	Q13972	0.0342465753424657
Q9NS56	Q13976	0.129979035639413
Q9NS56	Q14003	0.0385135135135135
Q9NS56	Q14005	0.0460526315789473
Q9NS56	Q14011	0.0111745126010461
Q9NS56	Q14012	0.5121951219512195
Q9NS56	Q14028	0.0847457627118644
Q9NS56	Q14050	0.0054630593132154
Q9NS56	Q14055	0.0054630593132154
Q9NS56	Q14061	0.0169154228855721
Q9NS56	Q14088	0.0164634146341463
Q9NS56	Q14103	0.1092077087794432
Q9NS56	Q14106	0.0111745126010461
Q9NS56	Q14108	0.0149942329873125
Q9NS56	Q14114	0.58984375
Q9NS56	Q14117	0.0164634146341463
Q9NS56	Q14118	0.0054630593132154
Q9NS56	Q14119	0.0385135135135135
Q9NS56	Q14123	0.0483333333333333
Q9NS56	Q14126	0.0342465753424657
Q9NS56	Q14129	0.0164634146341463
Q9NS56	Q14134	0.0111745126010461
Q9NS56	Q14135	0.129979035639413
Q9NS56	Q14137	0.0149942329873125
Q9NS56	Q14139	0.0149942329873125
Q9NS56	Q14140	0.0111745126010461
Q9NS56	Q14141	0.2767123287671232
Q9NS56	Q14142	0.0164634146341463
Q9NS56	Q14145	0.0460526315789473
Q9NS56	Q14149	0.0342465753424657
Q9NS56	Q14151	0.0169154228855721
Q9NS56	Q14152	0.0022010271460014
Q9NS56	Q14155	0.129979035639413
Q9NS56	Q14156	0.0169154228855721
Q9NS56	Q14157	0.0054630593132154
Q9NS56	Q14159	0.0054630593132154
Q9NS56	Q14161	0.1092077087794432
Q9NS56	Q14162	0.0111745126010461
Q9NS56	Q14164	0.0460526315789473
Q9NS56	Q14165	0.0460526315789473
Q9NS56	Q14166	0.129979035639413
Q9NS56	Q14168	0.0111745126010461
Q9NS56	Q14181	0.0054630593132154
Q9NS56	Q14183	0.2067039106145251
Q9NS56	Q14184	0.1092077087794432
Q9NS56	Q14186	0.0169154228855721
Q9NS56	Q14188	0.0239631336405529
Q9NS56	Q14190	0.6863905325443787
Q9NS56	Q14191	0.0111745126010461
Q9NS56	Q14192	0.0111745126010461
Q9NS56	Q14194	0.0342465753424657
Q9NS56	Q14195	0.0169154228855721
Q9NS56	Q14197	0.0416666666666666
Q9NS56	Q14202	0.0111745126010461
Q9NS56	Q14203	0.0886998784933171
Q9NS56	Q14209	0.0460526315789473
Q9NS56	Q14232	0.0483333333333333
Q9NS56	Q14240	0.0149942329873125
Q9NS56	Q14241	0.0054630593132154
Q9NS56	Q14242	0.0239631336405529
Q9NS56	Q14244	0.0886998784933171
Q9NS56	Q14246	0.0886998784933171
Q9NS56	Q14247	0.4021164021164021
Q9NS56	Q14249	0.0342465753424657
Q9NS56	Q14254	0.0847457627118644
Q9NS56	Q14257	0.0111745126010461
Q9NS56	Q14258	0.2767123287671232
Q9NS56	Q14289	0.0054630593132154
Q9NS56	Q14296	0.0342465753424657
Q9NS56	Q14314	0.0164634146341463
Q9NS56	Q14318	0.0054630593132154
Q9NS56	Q14320	0.0239631336405529
Q9NS56	Q14330	0.3473684210526316
Q9NS56	Q14331	0.0342465753424657
Q9NS56	Q14332	0.129979035639413
Q9NS56	Q14344	0.0054630593132154
Q9NS56	Q14376	0.0169154228855721
Q9NS56	Q14393	0.0054630593132154
Q9NS56	Q14397	0.0239631336405529
Q9NS56	Q14406	0.2067039106145251
Q9NS56	Q14410	0.0111745126010461
Q9NS56	Q14416	0.0342465753424657
Q9NS56	Q14432	0.1999999999999999
Q9NS56	Q14442	0.0465116279069767
Q9NS56	Q14444	0.0169154228855721
Q9NS56	Q14449	0.0164634146341463
Q9NS56	Q14451	0.0054630593132154
Q9NS56	Q14457	0.0342465753424657
Q9NS56	Q14469	0.0054630593132154
Q9NS56	Q14493	0.0054630593132154
Q9NS56	Q14494	0.5121951219512195
Q9NS56	Q14498	0.0111745126010461
Q9NS56	Q14500	0.0111745126010461
Q9NS56	Q14508	0.0385135135135135
Q9NS56	Q14511	0.2067039106145251
Q9NS56	Q14515	0.0164634146341463
Q9NS56	Q14525	0.0483333333333333
Q9NS56	Q14526	0.5121951219512195
Q9NS56	Q14527	0.0111745126010461
Q9NS56	Q14532	0.1231231231231231
Q9NS56	Q14533	0.2067039106145251
Q9NS56	Q14541	0.2067039106145251
Q9NS56	Q14554	0.2767123287671232
Q9NS56	Q14558	0.0111745126010461
Q9NS56	Q14562	0.0342465753424657
Q9NS56	Q14563	0.0054630593132154
Q9NS56	Q14565	0.0164634146341463
Q9NS56	Q14566	0.0054630593132154
Q9NS56	Q14568	0.0164634146341463
Q9NS56	Q14574	0.0111745126010461
Q9NS56	Q14584	0.0054630593132154
Q9NS56	Q14585	0.0111745126010461
Q9NS56	Q14587	0.0164634146341463
Q9NS56	Q14592	0.0054630593132154
Q9NS56	Q14596	0.0054630593132154
Q9NS56	Q14627	0.0342465753424657
Q9NS56	Q14642	0.0111745126010461
Q9NS56	Q14644	0.0111745126010461
Q9NS56	Q14651	0.0054630593132154
Q9NS56	Q14653	0.6863905325443787
Q9NS56	Q14654	0.0169154228855721
Q9NS56	Q14656	0.1231231231231231
Q9NS56	Q14657	0.2983870967741935
Q9NS56	Q14671	0.0054630593132154
Q9NS56	Q14677	0.0164634146341463
Q9NS56	Q14678	0.6863905325443787
Q9NS56	Q14679	0.0054630593132154
Q9NS56	Q14680	0.0460526315789473
Q9NS56	Q14683	0.0054630593132154
Q9NS56	Q14684	0.0164634146341463
Q9NS56	Q14687	0.0886998784933171
Q9NS56	Q14691	0.0149942329873125
Q9NS56	Q14692	0.009090909090909
Q9NS56	Q14694	0.0149942329873125
Q9NS56	Q14696	0.009090909090909
Q9NS56	Q14697	0.0111745126010461
Q9NS56	Q14699	0.0465116279069767
Q9NS56	Q14703	0.0111745126010461
Q9NS56	Q14714	0.0111745126010461
Q9NS56	Q14721	0.0169154228855721
Q9NS56	Q14722	0.0054630593132154
Q9NS56	Q14738	0.0111745126010461
Q9NS56	Q14739	0.0385135135135135
Q9NS56	Q14746	0.0097087378640776
Q9NS56	Q14749	0.0385135135135135
Q9NS56	Q14764	0.0169154228855721
Q9NS56	Q14765	0.2767123287671232
Q9NS56	Q14773	0.6545454545454545
Q9NS56	Q14774	0.0886998784933171
Q9NS56	Q14781	0.0054630593132154
Q9NS56	Q14790	0.3473684210526316
Q9NS56	Q147X3	0.2067039106145251
Q9NS56	Q14807	0.5121951219512195
Q9NS56	Q14814	0.0385135135135135
Q9NS56	Q14831	0.0460526315789473
Q9NS56	Q14832	0.1092077087794432
Q9NS56	Q14847	0.0169154228855721
Q9NS56	Q14849	0.0416666666666666
Q9NS56	Q14863	0.0385135135135135
Q9NS56	Q14865	0.2067039106145251
Q9NS56	Q14872	0.4021164021164021
Q9NS56	Q14894	0.0886998784933171
Q9NS56	Q14896	0.4264705882352941
Q9NS56	Q14914	0.2067039106145251
Q9NS56	Q14916	0.0111745126010461
Q9NS56	Q14919	0.0111745126010461
Q9NS56	Q14929	0.0239631336405529
Q9NS56	Q14934	0.2767123287671232
Q9NS56	Q14938	0.0097087378640776
Q9NS56	Q14940	0.2767123287671232
Q9NS56	Q14943	0.0483333333333333
Q9NS56	Q14953	0.2767123287671232
Q9NS56	Q14954	0.129979035639413
Q9NS56	Q14956	0.0169154228855721
Q9NS56	Q14957	0.0111745126010461
Q9NS56	Q14974	0.0054630593132154
Q9NS56	Q14978	0.0111745126010461
Q9NS56	Q14990	0.0483333333333333
Q9NS56	Q14993	0.0164634146341463
Q9NS56	Q14994	0.1231231231231231
Q9NS56	Q14995	0.4021164021164021
Q9NS56	Q14BN4	0.0054630593132154
Q9NS56	Q14C86	0.0164634146341463
Q9NS56	Q14CN4	0.129979035639413
Q9NS56	Q14CS0	0.0111745126010461
Q9NS56	Q14CW9	0.0886998784933171
Q9NS56	Q14CX7	0.0239631336405529
Q9NS56	Q14CZ0	0.0239631336405529
Q9NS56	Q14CZ8	0.0164634146341463
Q9NS56	Q15003	0.0111745126010461
Q9NS56	Q15005	0.0054630593132154
Q9NS56	Q15006	0.0111745126010461
Q9NS56	Q15007	0.0054630593132154
Q9NS56	Q15008	0.0054630593132154
Q9NS56	Q15011	0.0342465753424657
Q9NS56	Q15012	0.0054630593132154
Q9NS56	Q15013	0.0164634146341463
Q9NS56	Q15014	0.0342465753424657
Q9NS56	Q15018	0.0054630593132154
Q9NS56	Q15019	0.129979035639413
Q9NS56	Q15020	0.0259740259740259
Q9NS56	Q15021	0.0111745126010461
Q9NS56	Q15022	0.0847457627118644
Q9NS56	Q15024	0.0164634146341463
Q9NS56	Q15025	0.0111745126010461
Q9NS56	Q15027	0.0342465753424657
Q9NS56	Q15029	0.0164634146341463
Q9NS56	Q15034	0.0111745126010461
Q9NS56	Q15036	0.0460526315789473
Q9NS56	Q15038	0.0111745126010461
Q9NS56	Q15040	0.0111745126010461
Q9NS56	Q15041	0.0169154228855721
Q9NS56	Q15042	0.0164634146341463
Q9NS56	Q15043	0.0385135135135135
Q9NS56	Q15046	0.0239631336405529
Q9NS56	Q15047	0.0164634146341463
Q9NS56	Q15050	0.0169154228855721
Q9NS56	Q15051	0.0054630593132154
Q9NS56	Q15052	0.1092077087794432
Q9NS56	Q15054	0.0239631336405529
Q9NS56	Q15056	0.0054630593132154
Q9NS56	Q15057	0.0342465753424657
Q9NS56	Q15059	0.0164634146341463
Q9NS56	Q15061	0.0111745126010461
Q9NS56	Q15063	0.1092077087794432
Q9NS56	Q15067	0.0385135135135135
Q9NS56	Q15070	0.0054630593132154
Q9NS56	Q15072	0.0239631336405529
Q9NS56	Q15075	0.0111745126010461
Q9NS56	Q15077	0.2067039106145251
Q9NS56	Q15078	0.3473684210526316
Q9NS56	Q15080	0.0054630593132154
Q9NS56	Q15084	0.0164634146341463
Q9NS56	Q15102	0.0054630593132154
Q9NS56	Q15109	0.0111745126010461
Q9NS56	Q15111	0.4264705882352941
Q9NS56	Q15116	0.0111745126010461
Q9NS56	Q15118	0.0385135135135135
Q9NS56	Q15119	0.0164634146341463
Q9NS56	Q15120	0.0239631336405529
Q9NS56	Q15125	0.0460526315789473
Q9NS56	Q15126	0.0111745126010461
Q9NS56	Q15131	0.0342465753424657
Q9NS56	Q15139	0.0886998784933171
Q9NS56	Q15147	0.1092077087794432
Q9NS56	Q15155	0.0054630593132154
Q9NS56	Q15165	0.0239631336405529
Q9NS56	Q15166	0.0169154228855721
Q9NS56	Q15170	0.0111745126010461
Q9NS56	Q15172	0.0342465753424657
Q9NS56	Q15173	0.129979035639413
Q9NS56	Q15185	0.0385135135135135
Q9NS56	Q15208	0.0111745126010461
Q9NS56	Q15223	0.0342465753424657
Q9NS56	Q15233	0.0460526315789473
Q9NS56	Q15256	0.562874251497006
Q9NS56	Q15257	0.0111745126010461
Q9NS56	Q15262	0.5121951219512195
Q9NS56	Q15269	0.0054630593132154
Q9NS56	Q15274	0.0149942329873125
Q9NS56	Q15276	0.0239631336405529
Q9NS56	Q15283	0.0054630593132154
Q9NS56	Q15286	0.0385135135135135
Q9NS56	Q15287	0.0111745126010461
Q9NS56	Q15291	0.0483333333333333
Q9NS56	Q15293	0.0054630593132154
Q9NS56	Q15303	0.1231231231231231
Q9NS56	Q15306	0.2067039106145251
Q9NS56	Q15311	0.562874251497006
Q9NS56	Q15319	0.129979035639413
Q9NS56	Q15323	0.1092077087794432
Q9NS56	Q15326	0.1092077087794432
Q9NS56	Q15327	0.0111745126010461
Q9NS56	Q15329	0.0342465753424657
Q9NS56	Q15334	0.5121951219512195
Q9NS56	Q15345	0.0385135135135135
Q9NS56	Q15349	0.0111745126010461
Q9NS56	Q15361	0.562874251497006
Q9NS56	Q15363	0.0342465753424657
Q9NS56	Q15365	0.0054630593132154
Q9NS56	Q15366	0.0111745126010461
Q9NS56	Q15375	0.0385135135135135
Q9NS56	Q15382	0.0385135135135135
Q9NS56	Q15386	0.1092077087794432
Q9NS56	Q15388	0.0886998784933171
Q9NS56	Q15389	0.4
Q9NS56	Q15392	0.0149942329873125
Q9NS56	Q15393	0.0054630593132154
Q9NS56	Q15397	0.0054630593132154
Q9NS56	Q15398	0.0164634146341463
Q9NS56	Q15406	0.4021164021164021
Q9NS56	Q15418	0.0239631336405529
Q9NS56	Q15424	0.0111745126010461
Q9NS56	Q15427	0.0483333333333333
Q9NS56	Q15428	0.0149942329873125
Q9NS56	Q15431	0.0054630593132154
Q9NS56	Q15435	0.0111745126010461
Q9NS56	Q15436	0.0054630593132154
Q9NS56	Q15437	0.0054630593132154
Q9NS56	Q15438	0.0886998784933171
Q9NS56	Q15459	0.0054630593132154
Q9NS56	Q15464	0.0111745126010461
Q9NS56	Q15465	0.3473684210526316
Q9NS56	Q15466	0.58984375
Q9NS56	Q15468	0.0164634146341463
Q9NS56	Q15475	0.0054630593132154
Q9NS56	Q15485	0.0054630593132154
Q9NS56	Q15506	0.0385135135135135
Q9NS56	Q15517	0.1092077087794432
Q9NS56	Q15526	0.0111745126010461
Q9NS56	Q15528	0.0164634146341463
Q9NS56	Q15532	0.0342465753424657
Q9NS56	Q15542	0.0054630593132154
Q9NS56	Q15543	0.0164634146341463
Q9NS56	Q15544	0.0164634146341463
Q9NS56	Q15545	0.0149942329873125
Q9NS56	Q15546	0.0385135135135135
Q9NS56	Q15554	0.0385135135135135
Q9NS56	Q15555	0.0385135135135135
Q9NS56	Q15560	0.0164634146341463
Q9NS56	Q15561	0.0342465753424657
Q9NS56	Q15562	0.0111745126010461
Q9NS56	Q15569	0.0239631336405529
Q9NS56	Q15572	0.1999999999999999
Q9NS56	Q15573	0.0239631336405529
Q9NS56	Q15582	0.0164634146341463
Q9NS56	Q15583	0.8780487804878049
Q9NS56	Q15596	0.0149942329873125
Q9NS56	Q15599	0.0239631336405529
Q9NS56	Q155Q3	0.0385135135135135
Q9NS56	Q15628	0.0111745126010461
Q9NS56	Q15629	0.0164634146341463
Q9NS56	Q15631	0.0239631336405529
Q9NS56	Q15633	0.0342465753424657
Q9NS56	Q15637	0.0054630593132154
Q9NS56	Q15642	0.0483333333333333
Q9NS56	Q15645	0.0054630593132154
Q9NS56	Q15646	0.0164634146341463
Q9NS56	Q15649	0.0054630593132154
Q9NS56	Q15650	0.0111745126010461
Q9NS56	Q15653	0.7258064516129032
Q9NS56	Q15654	0.0054630593132154
Q9NS56	Q15661	0.0164634146341463
Q9NS56	Q15669	0.0111745126010461
Q9NS56	Q15672	0.6545454545454545
Q9NS56	Q15678	0.0111745126010461
Q9NS56	Q15691	0.0054630593132154
Q9NS56	Q15696	0.0054630593132154
Q9NS56	Q15697	0.5121951219512195
Q9NS56	Q15714	0.1092077087794432
Q9NS56	Q15717	0.0483333333333333
Q9NS56	Q15722	0.5121951219512195
Q9NS56	Q15726	0.58984375
Q9NS56	Q15735	0.0054630593132154
Q9NS56	Q15742	0.2983870967741935
Q9NS56	Q15743	0.2983870967741935
Q9NS56	Q15744	0.8181818181818182
Q9NS56	Q15750	0.0054630593132154
Q9NS56	Q15758	0.0111745126010461
Q9NS56	Q15759	0.0111745126010461
Q9NS56	Q15761	0.3478260869565217
Q9NS56	Q15768	0.129979035639413
Q9NS56	Q15776	0.3473684210526316
Q9NS56	Q15777	0.0149942329873125
Q9NS56	Q15782	0.0460526315789473
Q9NS56	Q15784	0.58984375
Q9NS56	Q15785	0.0385135135135135
Q9NS56	Q15788	0.0054630593132154
Q9NS56	Q15796	0.129979035639413
Q9NS56	Q15797	0.2983870967741935
Q9NS56	Q15800	0.0111745126010461
Q9NS56	Q15814	0.0385135135135135
Q9NS56	Q15818	0.1092077087794432
Q9NS56	Q15822	0.129979035639413
Q9NS56	Q15825	0.0460526315789473
Q9NS56	Q15828	0.106951871657754
Q9NS56	Q15831	0.129979035639413
Q9NS56	Q15833	0.0164634146341463
Q9NS56	Q15834	0.0847457627118644
Q9NS56	Q15843	0.0111745126010461
Q9NS56	Q15848	0.0111745126010461
Q9NS56	Q15849	0.1999999999999999
Q9NS56	Q15853	0.5121951219512195
Q9NS56	Q15884	0.0164634146341463
Q9NS56	Q15904	0.0342465753424657
Q9NS56	Q15906	0.0164634146341463
Q9NS56	Q15907	0.0111745126010461
Q9NS56	Q15910	0.0169154228855721
Q9NS56	Q15915	0.0886998784933171
Q9NS56	Q15916	0.2983870967741935
Q9NS56	Q15928	0.0385135135135135
Q9NS56	Q15942	0.0054630593132154
Q9NS56	Q15973	0.0111745126010461
Q9NS56	Q16082	0.0054630593132154
Q9NS56	Q16099	0.0342465753424657
Q9NS56	Q16181	0.106951871657754
Q9NS56	Q16186	0.0111745126010461
Q9NS56	Q16204	0.0460526315789473
Q9NS56	Q16206	0.0111745126010461
Q9NS56	Q16222	0.0886998784933171
Q9NS56	Q16236	0.106951871657754
Q9NS56	Q16254	0.055045871559633
Q9NS56	Q16270	0.0111745126010461
Q9NS56	Q16280	0.0054630593132154
Q9NS56	Q16281	0.0164634146341463
Q9NS56	Q16288	0.0886998784933171
Q9NS56	Q16342	0.3888888888888889
Q9NS56	Q16352	0.2067039106145251
Q9NS56	Q16384	0.0483333333333333
Q9NS56	Q16385	0.0342465753424657
Q9NS56	Q16394	0.0169154228855721
Q9NS56	Q16401	0.129979035639413
Q9NS56	Q16478	0.1092077087794432
Q9NS56	Q16512	0.0239631336405529
Q9NS56	Q16513	0.0239631336405529
Q9NS56	Q16514	0.0164634146341463
Q9NS56	Q16518	0.1092077087794432
Q9NS56	Q16520	0.0886998784933171
Q9NS56	Q16526	0.2767123287671232
Q9NS56	Q16531	0.0
Q9NS56	Q16533	0.0164634146341463
Q9NS56	Q16534	0.562874251497006
Q9NS56	Q16537	0.0385135135135135
Q9NS56	Q16539	0.0164634146341463
Q9NS56	Q16540	0.0149942329873125
Q9NS56	Q16543	0.0111745126010461
Q9NS56	Q16548	0.0149942329873125
Q9NS56	Q16553	0.2767123287671232
Q9NS56	Q16555	0.0164634146341463
Q9NS56	Q16563	0.0111745126010461
Q9NS56	Q16566	0.0886998784933171
Q9NS56	Q16568	0.129979035639413
Q9NS56	Q16570	0.2767123287671232
Q9NS56	Q16572	0.0342465753424657
Q9NS56	Q16576	0.0054630593132154
Q9NS56	Q16581	0.0342465753424657
Q9NS56	Q16584	0.2067039106145251
Q9NS56	Q16586	0.2067039106145251
Q9NS56	Q16587	0.0054630593132154
Q9NS56	Q16594	0.0169154228855721
Q9NS56	Q16595	0.0149942329873125
Q9NS56	Q16600	0.0111745126010461
Q9NS56	Q16602	0.2983870967741935
Q9NS56	Q16610	0.0460526315789473
Q9NS56	Q16611	0.562874251497006
Q9NS56	Q16613	0.106951871657754
Q9NS56	Q16617	0.1092077087794432
Q9NS56	Q16619	0.2983870967741935
Q9NS56	Q16620	0.3473684210526316
Q9NS56	Q16621	0.3473684210526316
Q9NS56	Q16623	0.0342465753424657
Q9NS56	Q16625	0.1231231231231231
Q9NS56	Q16629	0.0054630593132154
Q9NS56	Q16630	0.0169154228855721
Q9NS56	Q16633	0.562874251497006
Q9NS56	Q16635	0.0111745126010461
Q9NS56	Q16637	0.1092077087794432
Q9NS56	Q16643	0.0483333333333333
Q9NS56	Q16644	0.3473684210526316
Q9NS56	Q16647	0.3473684210526316
Q9NS56	Q16649	0.3478260869565217
Q9NS56	Q16650	0.0385135135135135
Q9NS56	Q16653	0.1092077087794432
Q9NS56	Q16654	0.0239631336405529
Q9NS56	Q16656	0.6545454545454545
Q9NS56	Q16658	0.0054630593132154
Q9NS56	Q16659	0.0169154228855721
Q9NS56	Q16665	0.6545454545454545
Q9NS56	Q16666	0.1231231231231231
Q9NS56	Q16667	0.0239631336405529
Q9NS56	Q16670	0.3473684210526316
Q9NS56	Q16676	0.129979035639413
Q9NS56	Q16690	0.1231231231231231
Q9NS56	Q16695	0.0239631336405529
Q9NS56	Q16696	0.0460526315789473
Q9NS56	Q16698	0.0239631336405529
Q9NS56	Q16719	0.0239631336405529
Q9NS56	Q16739	0.0342465753424657
Q9NS56	Q16740	0.0054630593132154
Q9NS56	Q16760	0.0054630593132154
Q9NS56	Q16763	0.0054630593132154
Q9NS56	Q16769	0.0342465753424657
Q9NS56	Q16772	0.0111745126010461
Q9NS56	Q16773	0.0483333333333333
Q9NS56	Q16774	0.0164634146341463
Q9NS56	Q16775	0.0385135135135135
Q9NS56	Q16777	0.5121951219512195
Q9NS56	Q16790	0.0483333333333333
Q9NS56	Q16795	0.0460526315789473
Q9NS56	Q16798	0.0054630593132154
Q9NS56	Q16799	0.0385135135135135
Q9NS56	Q16821	0.0385135135135135
Q9NS56	Q16822	0.0111745126010461
Q9NS56	Q16825	0.0111745126010461
Q9NS56	Q16827	0.4021164021164021
Q9NS56	Q16828	0.0483333333333333
Q9NS56	Q16829	0.0460526315789473
Q9NS56	Q16832	0.0342465753424657
Q9NS56	Q16849	0.0169154228855721
Q9NS56	Q16850	0.2767123287671232
Q9NS56	Q16851	0.0239631336405529
Q9NS56	Q16853	0.0054630593132154
Q9NS56	Q16854	0.0164634146341463
Q9NS56	Q16873	0.1092077087794432
Q9NS56	Q16875	0.055045871559633
Q9NS56	Q16877	0.0054630593132154
Q9NS56	Q16878	0.0111745126010461
Q9NS56	Q16880	0.0111745126010461
Q9NS56	Q16881	0.0050251256281407
Q9NS56	Q16890	0.0111745126010461
Q9NS56	Q16891	0.0054630593132154
Q9NS56	Q17R60	0.3571428571428571
Q9NS56	Q17R89	0.106951871657754
Q9NS56	Q17R98	0.2983870967741935
Q9NS56	Q17RB8	0.0169154228855721
Q9NS56	Q17RY0	0.0169154228855721
Q9NS56	Q18PE1	0.2767123287671232
Q9NS56	Q19AV6	0.0054630593132154
Q9NS56	Q19T08	0.0169154228855721
Q9NS56	Q1EHB4	0.0169154228855721
Q9NS56	Q1HG43	0.0886998784933171
Q9NS56	Q1L5Z9	0.0111745126010461
Q9NS56	Q1MSJ5	0.0054630593132154
Q9NS56	Q1RMZ1	0.0847457627118644
Q9NS56	Q1W6H9	0.0239631336405529
Q9NS56	Q24JP5	0.0385135135135135
Q9NS56	Q27J81	0.129979035639413
Q9NS56	Q29980	0.0385135135135135
Q9NS56	Q29983	0.0385135135135135
Q9NS56	Q29RF7	0.0385135135135135
Q9NS56	Q2HXU8	0.3888888888888889
Q9NS56	Q2I0M4	0.4021164021164021
Q9NS56	Q2I0M5	0.0385135135135135
Q9NS56	Q2KHM9	0.0054630593132154
Q9NS56	Q2KHN1	0.0460526315789473
Q9NS56	Q2KHR2	0.0164634146341463
Q9NS56	Q2KHT3	0.0111745126010461
Q9NS56	Q2KHT4	0.2767123287671232
Q9NS56	Q2M1K9	0.0259740259740259
Q9NS56	Q2M1P5	0.0054630593132154
Q9NS56	Q2M2E3	0.0259740259740259
Q9NS56	Q2M2I5	0.0111745126010461
Q9NS56	Q2M2I8	0.0886998784933171
Q9NS56	Q2M2Z5	0.0050251256281407
Q9NS56	Q2M385	0.0342465753424657
Q9NS56	Q2M389	0.0342465753424657
Q9NS56	Q2M3C6	0.2983870967741935
Q9NS56	Q2M3M2	0.0054630593132154
Q9NS56	Q2M3R5	0.106951871657754
Q9NS56	Q2MKA7	0.0460526315789473
Q9NS56	Q2MV58	0.0886998784933171
Q9NS56	Q2NKQ1	0.3571428571428571
Q9NS56	Q2NKX8	0.0111745126010461
Q9NS56	Q2NL67	0.0111745126010461
Q9NS56	Q2NL68	0.0342465753424657
Q9NS56	Q2Q1W2	0.0149942329873125
Q9NS56	Q2QGD7	0.5121951219512195
Q9NS56	Q2QL34	0.0483333333333333
Q9NS56	Q2T9J0	0.2983870967741935
Q9NS56	Q2TAA5	0.0239631336405529
Q9NS56	Q2TAC2	0.0111745126010461
Q9NS56	Q2TAK8	0.1092077087794432
Q9NS56	Q2TAL8	0.2983870967741935
Q9NS56	Q2TAY7	0.0149942329873125
Q9NS56	Q2TB18	0.0111745126010461
Q9NS56	Q2TB90	0.0164634146341463
Q9NS56	Q2TBA0	0.0111745126010461
Q9NS56	Q2TBE0	0.0385135135135135
Q9NS56	Q2UY09	0.0111745126010461
Q9NS56	Q2V2M9	0.0111745126010461
Q9NS56	Q2VIQ3	0.0111745126010461
Q9NS56	Q2VWA4	0.3571428571428571
Q9NS56	Q2Y0W8	0.055045871559633
Q9NS56	Q2YD98	0.0111745126010461
Q9NS56	Q30154	0.3473684210526316
Q9NS56	Q30201	0.0460526315789473
Q9NS56	Q32M45	0.0054630593132154
Q9NS56	Q32M88	0.562874251497006
Q9NS56	Q32MK0	0.0385135135135135
Q9NS56	Q32MZ4	0.0886998784933171
Q9NS56	Q32NB8	0.2767123287671232
Q9NS56	Q32P28	0.0054630593132154
Q9NS56	Q32P44	0.129979035639413
Q9NS56	Q330K2	0.0239631336405529
Q9NS56	Q33E94	0.2983870967741935
Q9NS56	Q3B7T1	0.0164634146341463
Q9NS56	Q3B820	0.0460526315789473
Q9NS56	Q3KNS1	0.0886998784933171
Q9NS56	Q3KNS6	0.0886998784933171
Q9NS56	Q3KNV8	0.0460526315789473
Q9NS56	Q3KNW5	0.2767123287671232
Q9NS56	Q3KP66	0.0054630593132154
Q9NS56	Q3KQV3	0.0111745126010461
Q9NS56	Q3KR16	0.3473684210526316
Q9NS56	Q3KR37	0.0111745126010461
Q9NS56	Q3LHN2	0.2767123287671232
Q9NS56	Q3LI59	0.0164634146341463
Q9NS56	Q3LI64	0.0886998784933171
Q9NS56	Q3LI66	0.129979035639413
Q9NS56	Q3LI67	0.0460526315789473
Q9NS56	Q3LI70	0.0385135135135135
Q9NS56	Q3LI72	0.0460526315789473
Q9NS56	Q3MHD2	0.0054630593132154
Q9NS56	Q3MII6	0.106951871657754
Q9NS56	Q3MIT2	0.0239631336405529
Q9NS56	Q3MJ16	0.0239631336405529
Q9NS56	Q3MJ62	0.58984375
Q9NS56	Q3MUY2	0.1231231231231231
Q9NS56	Q3SXM5	0.0164634146341463
Q9NS56	Q3SXP7	0.0460526315789473
Q9NS56	Q3SXR2	0.0483333333333333
Q9NS56	Q3SXY7	0.0169154228855721
Q9NS56	Q3SXY8	0.0111745126010461
Q9NS56	Q3SY46	0.3888888888888889
Q9NS56	Q3SY56	0.0483333333333333
Q9NS56	Q3SY84	0.0385135135135135
Q9NS56	Q3SYB3	0.129979035639413
Q9NS56	Q3SYF9	0.129979035639413
Q9NS56	Q3SYG4	0.0385135135135135
Q9NS56	Q3T906	0.0169154228855721
Q9NS56	Q3YBM2	0.0054630593132154
Q9NS56	Q3YBR2	0.0111745126010461
Q9NS56	Q3YEC7	0.0169154228855721
Q9NS56	Q3ZCM7	0.0149942329873125
Q9NS56	Q3ZCQ8	0.0054630593132154
Q9NS56	Q460N3	0.2767123287671232
Q9NS56	Q494R4	0.0164634146341463
Q9NS56	Q494U1	0.2983870967741935
Q9NS56	Q494V2	0.0111745126010461
Q9NS56	Q495C1	0.0169154228855721
Q9NS56	Q495M3	0.1231231231231231
Q9NS56	Q495M9	0.3473684210526316
Q9NS56	Q495T6	0.0054630593132154
Q9NS56	Q495W5	0.0460526315789473
Q9NS56	Q496F6	0.5121951219512195
Q9NS56	Q496J9	0.0111745126010461
Q9NS56	Q49A26	0.0164634146341463
Q9NS56	Q49A88	0.0164634146341463
Q9NS56	Q49AJ0	0.0111745126010461
Q9NS56	Q49AM1	0.0054630593132154
Q9NS56	Q49AN0	0.0460526315789473
Q9NS56	Q49MG5	0.0111745126010461
Q9NS56	Q49MI3	0.0054630593132154
Q9NS56	Q4AE62	0.0483333333333333
Q9NS56	Q4G0J3	0.0111745126010461
Q9NS56	Q4G0M1	0.0342465753424657
Q9NS56	Q4G0N4	0.0164634146341463
Q9NS56	Q4G0N8	0.0483333333333333
Q9NS56	Q4G0S4	0.4021164021164021
Q9NS56	Q4G0U5	0.0164634146341463
Q9NS56	Q4G0W2	0.4021164021164021
Q9NS56	Q4G0X4	0.2983870967741935
Q9NS56	Q4G0X9	0.0164634146341463
Q9NS56	Q4G176	0.0886998784933171
Q9NS56	Q4JDL3	0.3473684210526316
Q9NS56	Q4KMP7	0.106951871657754
Q9NS56	Q4KMQ1	0.0239631336405529
Q9NS56	Q4L180	0.0054630593132154
Q9NS56	Q4L235	0.0385135135135135
Q9NS56	Q4LDG9	0.0164634146341463
Q9NS56	Q4LE39	0.0460526315789473
Q9NS56	Q4U2R8	0.129979035639413
Q9NS56	Q4V328	0.0259740259740259
Q9NS56	Q4V9L6	0.2983870967741935
Q9NS56	Q4VC05	0.3473684210526316
Q9NS56	Q4VC12	0.0342465753424657
Q9NS56	Q4VCS5	0.0164634146341463
Q9NS56	Q502W6	0.0054630593132154
Q9NS56	Q504Q3	0.0054630593132154
Q9NS56	Q504T8	0.0164634146341463
Q9NS56	Q504Y2	0.0054630593132154
Q9NS56	Q504Y3	0.0483333333333333
Q9NS56	Q52LG2	0.4021164021164021
Q9NS56	Q52LJ0	0.0169154228855721
Q9NS56	Q52LW3	0.0149942329873125
Q9NS56	Q53EL6	0.5121951219512195
Q9NS56	Q53EP0	0.52
Q9NS56	Q53ET0	0.52
Q9NS56	Q53EV4	0.0886998784933171
Q9NS56	Q53EZ4	0.0111745126010461
Q9NS56	Q53F19	0.0054630593132154
Q9NS56	Q53F39	0.0054630593132154
Q9NS56	Q53FA7	0.129979035639413
Q9NS56	Q53FD0	0.0342465753424657
Q9NS56	Q53FZ2	0.0385135135135135
Q9NS56	Q53G59	0.0149942329873125
Q9NS56	Q53GA4	0.0460526315789473
Q9NS56	Q53GD3	0.009090909090909
Q9NS56	Q53GL0	0.0483333333333333
Q9NS56	Q53GL7	0.0054630593132154
Q9NS56	Q53GQ0	0.0483333333333333
Q9NS56	Q53GS7	0.0054630593132154
Q9NS56	Q53GS9	0.0111745126010461
Q9NS56	Q53GT1	0.0149942329873125
Q9NS56	Q53H12	0.0
Q9NS56	Q53H47	0.106951871657754
Q9NS56	Q53H76	0.129979035639413
Q9NS56	Q53H80	0.0239631336405529
Q9NS56	Q53H82	0.0385135135135135
Q9NS56	Q53H96	0.2767123287671232
Q9NS56	Q53HC0	0.106951871657754
Q9NS56	Q53HC5	0.0111745126010461
Q9NS56	Q53HC9	0.0054630593132154
Q9NS56	Q53HI1	0.0164634146341463
Q9NS56	Q53HL2	0.0483333333333333
Q9NS56	Q53RT3	0.0111745126010461
Q9NS56	Q53S33	0.0342465753424657
Q9NS56	Q53T94	0.0886998784933171
Q9NS56	Q53TN4	0.0483333333333333
Q9NS56	Q53TQ3	0.0239631336405529
Q9NS56	Q567U6	0.0385135135135135
Q9NS56	Q569K4	0.4264705882352941
Q9NS56	Q56NI9	0.0054630593132154
Q9NS56	Q56P03	0.0111745126010461
Q9NS56	Q587J8	0.0169154228855721
Q9NS56	Q58A45	0.0342465753424657
Q9NS56	Q58EX7	0.6545454545454545
Q9NS56	Q58F21	0.0342465753424657
Q9NS56	Q58HT5	0.2067039106145251
Q9NS56	Q58WW2	0.0054630593132154
Q9NS56	Q59EK9	0.0460526315789473
Q9NS56	Q59H18	0.1092077087794432
Q9NS56	Q5BJD5	0.0054630593132154
Q9NS56	Q5BJF2	0.0239631336405529
Q9NS56	Q5BJF6	0.0169154228855721
Q9NS56	Q5BJH2	0.0054630593132154
Q9NS56	Q5BJH7	0.0111745126010461
Q9NS56	Q5BKX5	0.0164634146341463
Q9NS56	Q5BKX8	0.0111745126010461
Q9NS56	Q5BKZ1	0.0054630593132154
Q9NS56	Q5C9Z4	0.0054630593132154
Q9NS56	Q5D1E8	0.0054630593132154
Q9NS56	Q5DID0	0.0111745126010461
Q9NS56	Q5DX21	0.0342465753424657
Q9NS56	Q5EB52	0.0111745126010461
Q9NS56	Q5EBL4	0.0111745126010461
Q9NS56	Q5EBM0	0.0111745126010461
Q9NS56	Q5EG05	0.0886998784933171
Q9NS56	Q5F1R6	0.0111745126010461
Q9NS56	Q5FBB7	0.6863905325443787
Q9NS56	Q5FYB1	0.1231231231231231
Q9NS56	Q5GLZ8	0.0054630593132154
Q9NS56	Q5H9I0	0.0169154228855721
Q9NS56	Q5H9J7	0.0054630593132154
Q9NS56	Q5H9L4	0.0054630593132154
Q9NS56	Q5H9R7	0.0054630593132154
Q9NS56	Q5H9S7	0.0149942329873125
Q9NS56	Q5HYA8	0.0111745126010461
Q9NS56	Q5HYI8	0.129979035639413
Q9NS56	Q5HYJ3	0.0164634146341463
Q9NS56	Q5HYK3	0.129979035639413
Q9NS56	Q5HYK7	0.0111745126010461
Q9NS56	Q5HYN5	0.1231231231231231
Q9NS56	Q5I7T1	0.0385135135135135
Q9NS56	Q5J8M3	0.0164634146341463
Q9NS56	Q5JPE7	0.0054630593132154
Q9NS56	Q5JPH6	0.1092077087794432
Q9NS56	Q5JPI9	0.0385135135135135
Q9NS56	Q5JQC9	0.0239631336405529
Q9NS56	Q5JR59	0.0111745126010461
Q9NS56	Q5JR98	0.0385135135135135
Q9NS56	Q5JRX3	0.2067039106145251
Q9NS56	Q5JS13	0.0239631336405529
Q9NS56	Q5JSH3	0.0054630593132154
Q9NS56	Q5JSP0	0.6545454545454545
Q9NS56	Q5JT25	0.0149942329873125
Q9NS56	Q5JTC6	0.0054630593132154
Q9NS56	Q5JTD0	0.0385135135135135
Q9NS56	Q5JTJ3	0.1092077087794432
Q9NS56	Q5JTV8	0.009090909090909
Q9NS56	Q5JTW2	0.0054630593132154
Q9NS56	Q5JTY5	0.0054630593132154
Q9NS56	Q5JTZ9	0.3473684210526316
Q9NS56	Q5JU85	0.0111745126010461
Q9NS56	Q5JUK2	0.562874251497006
Q9NS56	Q5JUK3	0.6545454545454545
Q9NS56	Q5JVF3	0.0169154228855721
Q9NS56	Q5JVL4	0.0097087378640776
Q9NS56	Q5JVS0	0.0054630593132154
Q9NS56	Q5JWF2	0.0111745126010461
Q9NS56	Q5JXC2	0.0385135135135135
Q9NS56	Q5JY77	0.0054630593132154
Q9NS56	Q5K4L6	0.58984375
Q9NS56	Q5KSL6	0.0169154228855721
Q9NS56	Q5KU26	0.0169154228855721
Q9NS56	Q5M775	0.0111745126010461
Q9NS56	Q5M7Z0	0.58984375
Q9NS56	Q5M8T2	0.0149942329873125
Q9NS56	Q5MIZ7	0.0169154228855721
Q9NS56	Q5MJ70	0.8092485549132948
Q9NS56	Q5MNZ6	0.0111745126010461
Q9NS56	Q5MNZ9	0.0149942329873125
Q9NS56	Q5NUL3	0.0385135135135135
Q9NS56	Q5PRF9	0.0239631336405529
Q9NS56	Q5PSV4	0.0483333333333333
Q9NS56	Q5QGZ9	0.4021164021164021
Q9NS56	Q5QJE6	0.2067039106145251
Q9NS56	Q5QJU3	0.0169154228855721
Q9NS56	Q5QP82	0.0164634146341463
Q9NS56	Q5R372	0.2983870967741935
Q9NS56	Q5R3F8	0.3571428571428571
Q9NS56	Q5R3K3	0.3473684210526316
Q9NS56	Q5RI15	0.0054630593132154
Q9NS56	Q5RKV6	0.0886998784933171
Q9NS56	Q5RL73	0.0342465753424657
Q9NS56	Q5SGD2	0.0149942329873125
Q9NS56	Q5SNT2	0.0054630593132154
Q9NS56	Q5SQ64	0.4021164021164021
Q9NS56	Q5SQN1	0.1092077087794432
Q9NS56	Q5SQQ9	0.0847457627118644
Q9NS56	Q5SSG8	0.0054630593132154
Q9NS56	Q5SSJ5	0.0054630593132154
Q9NS56	Q5ST30	0.0239631336405529
Q9NS56	Q5SW96	0.5121951219512195
Q9NS56	Q5SXH7	0.129979035639413
Q9NS56	Q5SXM2	0.0054630593132154
Q9NS56	Q5SXM8	0.106951871657754
Q9NS56	Q5SY16	0.0483333333333333
Q9NS56	Q5SYC1	0.0239631336405529
Q9NS56	Q5SZL2	0.0385135135135135
Q9NS56	Q5SZQ8	0.0239631336405529
Q9NS56	Q5T0F9	0.0385135135135135
Q9NS56	Q5T0J7	0.0385135135135135
Q9NS56	Q5T0N5	0.0460526315789473
Q9NS56	Q5T0T0	0.2983870967741935
Q9NS56	Q5T124	0.1092077087794432
Q9NS56	Q5T197	0.1231231231231231
Q9NS56	Q5T1B0	0.0164634146341463
Q9NS56	Q5T1C6	0.106951871657754
Q9NS56	Q5T1M5	0.0050251256281407
Q9NS56	Q5T230	0.0239631336405529
Q9NS56	Q5T280	0.0164634146341463
Q9NS56	Q5T2D2	0.2067039106145251
Q9NS56	Q5T2D3	0.0054630593132154
Q9NS56	Q5T2R2	0.0342465753424657
Q9NS56	Q5T2T1	0.0111745126010461
Q9NS56	Q5T2W1	0.0460526315789473
Q9NS56	Q5T3F8	0.0097087378640776
Q9NS56	Q5T3J3	0.1231231231231231
Q9NS56	Q5T3U5	0.1092077087794432
Q9NS56	Q5T440	0.2767123287671232
Q9NS56	Q5T442	0.2983870967741935
Q9NS56	Q5T447	0.0385135135135135
Q9NS56	Q5T481	0.0054630593132154
Q9NS56	Q5T4B2	0.0886998784933171
Q9NS56	Q5T4D3	0.0054630593132154
Q9NS56	Q5T4F4	0.2767123287671232
Q9NS56	Q5T4T6	0.0054630593132154
Q9NS56	Q5T4W7	0.5121951219512195
Q9NS56	Q5T5A8	0.562874251497006
Q9NS56	Q5T5B0	0.5121951219512195
Q9NS56	Q5T5C0	0.2767123287671232
Q9NS56	Q5T5X7	0.0054630593132154
Q9NS56	Q5T601	0.1092077087794432
Q9NS56	Q5T619	0.0111745126010461
Q9NS56	Q5T655	0.0164634146341463
Q9NS56	Q5T6F0	0.2767123287671232
Q9NS56	Q5T6F2	0.0050251256281407
Q9NS56	Q5T6S3	0.0164634146341463
Q9NS56	Q5T6X5	0.4021164021164021
Q9NS56	Q5T700	0.0054630593132154
Q9NS56	Q5T751	0.2067039106145251
Q9NS56	Q5T752	0.1999999999999999
Q9NS56	Q5T753	0.129979035639413
Q9NS56	Q5T754	0.129979035639413
Q9NS56	Q5T7B8	0.0483333333333333
Q9NS56	Q5T7M4	0.0342465753424657
Q9NS56	Q5T7N3	0.6863905325443787
Q9NS56	Q5T7P2	0.2983870967741935
Q9NS56	Q5T7P3	0.2767123287671232
Q9NS56	Q5T7P8	0.0111745126010461
Q9NS56	Q5T7V8	0.106951871657754
Q9NS56	Q5T7W0	0.0164634146341463
Q9NS56	Q5T848	0.0111745126010461
Q9NS56	Q5T8A7	0.0259740259740259
Q9NS56	Q5T8D3	0.562874251497006
Q9NS56	Q5T9A4	0.0054630593132154
Q9NS56	Q5T9C2	0.2767123287671232
Q9NS56	Q5T9C9	0.0342465753424657
Q9NS56	Q5T9G4	0.0054630593132154
Q9NS56	Q5TA31	0.129979035639413
Q9NS56	Q5TA45	0.0111745126010461
Q9NS56	Q5TA76	0.562874251497006
Q9NS56	Q5TA77	0.5121951219512195
Q9NS56	Q5TA78	0.3473684210526316
Q9NS56	Q5TA79	0.4
Q9NS56	Q5TA81	0.3473684210526316
Q9NS56	Q5TA82	0.3571428571428571
Q9NS56	Q5TA89	0.7446808510638298
Q9NS56	Q5TAB7	0.0385135135135135
Q9NS56	Q5TAP6	0.0385135135135135
Q9NS56	Q5TAQ9	0.0886998784933171
Q9NS56	Q5TAT6	0.0054630593132154
Q9NS56	Q5TB80	0.0054630593132154
Q9NS56	Q5TBB1	0.0169154228855721
Q9NS56	Q5TC82	0.0054630593132154
Q9NS56	Q5TCH4	0.2767123287671232
Q9NS56	Q5TCM9	0.4264705882352941
Q9NS56	Q5TCQ9	0.2067039106145251
Q9NS56	Q5TCX8	0.0111745126010461
Q9NS56	Q5TCY1	0.0054630593132154
Q9NS56	Q5TCZ1	0.0239631336405529
Q9NS56	Q5TD94	0.2767123287671232
Q9NS56	Q5TD97	0.0385135135135135
Q9NS56	Q5TDH0	0.0054630593132154
Q9NS56	Q5TEU4	0.0054630593132154
Q9NS56	Q5TGU0	0.2767123287671232
Q9NS56	Q5TGZ0	0.0385135135135135
Q9NS56	Q5TKA1	0.0239631336405529
Q9NS56	Q5TZF3	0.0169154228855721
Q9NS56	Q5U5Q3	0.009090909090909
Q9NS56	Q5U5X0	0.1092077087794432
Q9NS56	Q5U5Z8	0.0385135135135135
Q9NS56	Q5U651	0.0239631336405529
Q9NS56	Q5UCC4	0.0164634146341463
Q9NS56	Q5UE93	0.106951871657754
Q9NS56	Q5VIR6	0.0111745126010461
Q9NS56	Q5VSL9	0.0169154228855721
Q9NS56	Q5VST6	0.0054630593132154
Q9NS56	Q5VSY0	0.2983870967741935
Q9NS56	Q5VT52	0.0054630593132154
Q9NS56	Q5VT66	0.055045871559633
Q9NS56	Q5VT99	0.0169154228855721
Q9NS56	Q5VTB9	0.0460526315789473
Q9NS56	Q5VTD9	0.3473684210526316
Q9NS56	Q5VTR2	0.0385135135135135
Q9NS56	Q5VTY9	0.4021164021164021
Q9NS56	Q5VU57	0.0239631336405529
Q9NS56	Q5VUG0	0.0385135135135135
Q9NS56	Q5VUM1	0.2983870967741935
Q9NS56	Q5VV42	0.0097087378640776
Q9NS56	Q5VV43	0.3473684210526316
Q9NS56	Q5VVJ2	0.0111745126010461
Q9NS56	Q5VVQ6	0.0054630593132154
Q9NS56	Q5VVX9	0.0460526315789473
Q9NS56	Q5VW38	0.0385135135135135
Q9NS56	Q5VWC8	0.0239631336405529
Q9NS56	Q5VWG9	0.0111745126010461
Q9NS56	Q5VWJ9	0.0054630593132154
Q9NS56	Q5VWP2	0.0460526315789473
Q9NS56	Q5VWQ8	0.0164634146341463
Q9NS56	Q5VWT5	0.0239631336405529
Q9NS56	Q5VWX1	0.0164634146341463
Q9NS56	Q5VWZ2	0.0886998784933171
Q9NS56	Q5VX71	0.0483333333333333
Q9NS56	Q5VY09	0.1092077087794432
Q9NS56	Q5VY43	0.1092077087794432
Q9NS56	Q5VY80	0.0886998784933171
Q9NS56	Q5VYS8	0.0111745126010461
Q9NS56	Q5VYX0	0.1231231231231231
Q9NS56	Q5VZF2	0.0886998784933171
Q9NS56	Q5VZK9	0.0054630593132154
Q9NS56	Q5VZM2	0.0111745126010461
Q9NS56	Q5VZV1	0.0483333333333333
Q9NS56	Q5W0B1	0.0054630593132154
Q9NS56	Q5W0Q7	0.0111745126010461
Q9NS56	Q5W0Z9	0.0164634146341463
Q9NS56	Q5XG87	0.0054630593132154
Q9NS56	Q5XKE5	0.1231231231231231
Q9NS56	Q5XKP0	0.0111745126010461
Q9NS56	Q5XKR4	0.2983870967741935
Q9NS56	Q5XPI4	0.2767123287671232
Q9NS56	Q5XUX0	0.0342465753424657
Q9NS56	Q5ZPR3	0.2067039106145251
Q9NS56	Q60I27	0.0385135135135135
Q9NS56	Q63HK5	0.2767123287671232
Q9NS56	Q63HQ0	0.0054630593132154
Q9NS56	Q63HR2	0.0054630593132154
Q9NS56	Q63ZY3	0.7446808510638298
Q9NS56	Q641Q2	0.0054630593132154
Q9NS56	Q658P3	0.0342465753424657
Q9NS56	Q659A1	0.0239631336405529
Q9NS56	Q659C4	0.0054630593132154
Q9NS56	Q66GS9	0.0054630593132154
Q9NS56	Q66K64	0.0111745126010461
Q9NS56	Q66K74	0.0259740259740259
Q9NS56	Q66K79	0.0111745126010461
Q9NS56	Q66K80	0.2983870967741935
Q9NS56	Q66K89	0.0460526315789473
Q9NS56	Q66PJ3	0.0385135135135135
Q9NS56	Q674R7	0.009090909090909
Q9NS56	Q674X7	0.0460526315789473
Q9NS56	Q676U5	0.0149942329873125
Q9NS56	Q684P5	0.129979035639413
Q9NS56	Q687X5	0.0054630593132154
Q9NS56	Q68CJ6	0.1092077087794432
Q9NS56	Q68CJ9	0.2631578947368421
Q9NS56	Q68CL5	0.0054630593132154
Q9NS56	Q68CP4	0.0460526315789473
Q9NS56	Q68CQ1	0.0385135135135135
Q9NS56	Q68CQ4	0.0111745126010461
Q9NS56	Q68CZ1	0.4021164021164021
Q9NS56	Q68CZ2	0.0097087378640776
Q9NS56	Q68CZ6	0.0149942329873125
Q9NS56	Q68D10	0.0886998784933171
Q9NS56	Q68D85	0.0111745126010461
Q9NS56	Q68D86	0.0164634146341463
Q9NS56	Q68DA7	0.0054630593132154
Q9NS56	Q68DC2	0.0460526315789473
Q9NS56	Q68DK7	0.0385135135135135
Q9NS56	Q68DV7	0.129979035639413
Q9NS56	Q68E01	0.1231231231231231
Q9NS56	Q68EA5	0.0111745126010461
Q9NS56	Q68EM7	0.0886998784933171
Q9NS56	Q68EN5	0.0111745126010461
Q9NS56	Q68G74	0.129979035639413
Q9NS56	Q68J44	0.0149942329873125
Q9NS56	Q693B1	0.2983870967741935
Q9NS56	Q69YG0	0.0483333333333333
Q9NS56	Q69YH5	0.0847457627118644
Q9NS56	Q69YI7	0.0342465753424657
Q9NS56	Q69YQ0	0.0054630593132154
Q9NS56	Q6A162	0.0385135135135135
Q9NS56	Q6A163	0.0886998784933171
Q9NS56	Q6AI14	0.2767123287671232
Q9NS56	Q6AWC2	0.0886998784933171
Q9NS56	Q6AZY7	0.0097087378640776
Q9NS56	Q6AZZ1	0.0385135135135135
Q9NS56	Q6B0I6	0.0111745126010461
Q9NS56	Q6B8I1	0.4021164021164021
Q9NS56	Q6BAA4	0.0483333333333333
Q9NS56	Q6BCY4	0.0054630593132154
Q9NS56	Q6BDS2	0.0111745126010461
Q9NS56	Q6DD88	0.0054630593132154
Q9NS56	Q6DJT9	0.2983870967741935
Q9NS56	Q6DKJ4	0.0111745126010461
Q9NS56	Q6DKK2	0.0054630593132154
Q9NS56	Q6DN03	0.0460526315789473
Q9NS56	Q6DN12	0.0169154228855721
Q9NS56	Q6DN14	0.0385135135135135
Q9NS56	Q6DN90	0.129979035639413
Q9NS56	Q6DRA6	0.0385135135135135
Q9NS56	Q6E0U4	0.0169154228855721
Q9NS56	Q6E213	0.0342465753424657
Q9NS56	Q6ECI4	0.0111745126010461
Q9NS56	Q6EIG7	0.4021164021164021
Q9NS56	Q6EMB2	0.0169154228855721
Q9NS56	Q6EMK4	0.106951871657754
Q9NS56	Q6F5E8	0.0097087378640776
Q9NS56	Q6FHJ7	0.0111745126010461
Q9NS56	Q6FI13	0.5121951219512195
Q9NS56	Q6FI81	0.0385135135135135
Q9NS56	Q6FIF0	0.0460526315789473
Q9NS56	Q6GMR7	0.106951871657754
Q9NS56	Q6GMV2	0.106951871657754
Q9NS56	Q6GPH4	0.0054630593132154
Q9NS56	Q6GPH6	0.0111745126010461
Q9NS56	Q6GQQ9	0.0054630593132154
Q9NS56	Q6GTS8	0.0385135135135135
Q9NS56	Q6GTX8	0.2983870967741935
Q9NS56	Q6H3X3	0.0483333333333333
Q9NS56	Q6H8Q1	0.1092077087794432
Q9NS56	Q6HA08	0.0054630593132154
Q9NS56	Q6I9Y2	0.0111745126010461
Q9NS56	Q6IA17	0.0460526315789473
Q9NS56	Q6IA69	0.0054630593132154
Q9NS56	Q6IA86	0.0054630593132154
Q9NS56	Q6IAA8	0.0342465753424657
Q9NS56	Q6IB77	0.0886998784933171
Q9NS56	Q6IBS0	0.0169154228855721
Q9NS56	Q6IBW4	0.2983870967741935
Q9NS56	Q6IC98	0.0164634146341463
Q9NS56	Q6ICB0	0.0164634146341463
Q9NS56	Q6ICB4	0.0886998784933171
Q9NS56	Q6ICG8	0.3473684210526316
Q9NS56	Q6ICL7	0.4
Q9NS56	Q6IE81	0.0342465753424657
Q9NS56	Q6IEG0	0.0460526315789473
Q9NS56	Q6IMI6	0.0342465753424657
Q9NS56	Q6IMN6	0.0847457627118644
Q9NS56	Q6IN84	0.0385135135135135
Q9NS56	Q6IN85	0.0149942329873125
Q9NS56	Q6IPM2	0.0111745126010461
Q9NS56	Q6IPU0	0.0054630593132154
Q9NS56	Q6IQ16	0.1092077087794432
Q9NS56	Q6IQ19	0.1231231231231231
Q9NS56	Q6IQ22	0.0111745126010461
Q9NS56	Q6IQ23	0.0054630593132154
Q9NS56	Q6IQ49	0.2631578947368421
Q9NS56	Q6IQ55	0.0027063599458728
Q9NS56	Q6ISU1	0.129979035639413
Q9NS56	Q6IWH7	0.0164634146341463
Q9NS56	Q6J4K2	0.0886998784933171
Q9NS56	Q6JBY9	0.0847457627118644
Q9NS56	Q6K0P9	0.0385135135135135
Q9NS56	Q6KB66	0.129979035639413
Q9NS56	Q6KCM7	0.0111745126010461
Q9NS56	Q6KF10	0.2767123287671232
Q9NS56	Q6L8G4	0.0886998784933171
Q9NS56	Q6L8G8	0.129979035639413
Q9NS56	Q6L8G9	0.0886998784933171
Q9NS56	Q6L8H1	0.1231231231231231
Q9NS56	Q6L8H2	0.0483333333333333
Q9NS56	Q6L8H4	0.0460526315789473
Q9NS56	Q6L9W6	0.0111745126010461
Q9NS56	Q6MZP7	0.5121951219512195
Q9NS56	Q6MZQ0	0.1999999999999999
Q9NS56	Q6N043	0.0342465753424657
Q9NS56	Q6N069	0.0111745126010461
Q9NS56	Q6NSI4	0.0054630593132154
Q9NS56	Q6NSJ5	0.0239631336405529
Q9NS56	Q6NSW7	0.129979035639413
Q9NS56	Q6NT16	0.0054630593132154
Q9NS56	Q6NT55	0.1092077087794432
Q9NS56	Q6NT76	0.0111745126010461
Q9NS56	Q6NTF7	0.0342465753424657
Q9NS56	Q6NTF9	0.129979035639413
Q9NS56	Q6NUJ2	0.2067039106145251
Q9NS56	Q6NUJ5	0.2631578947368421
Q9NS56	Q6NUK1	0.0111745126010461
Q9NS56	Q6NUN9	0.129979035639413
Q9NS56	Q6NUP7	0.0886998784933171
Q9NS56	Q6NUQ1	0.0054630593132154
Q9NS56	Q6NUQ4	0.0111745126010461
Q9NS56	Q6NUT2	0.0169154228855721
Q9NS56	Q6NUT3	0.0483333333333333
Q9NS56	Q6NVH7	0.2067039106145251
Q9NS56	Q6NVU6	0.0847457627118644
Q9NS56	Q6NW40	0.0342465753424657
Q9NS56	Q6NWY9	0.0054630593132154
Q9NS56	Q6NX45	0.0054630593132154
Q9NS56	Q6NXG1	0.0111745126010461
Q9NS56	Q6NXS1	0.0169154228855721
Q9NS56	Q6NXT2	0.0342465753424657
Q9NS56	Q6NXT4	0.0164634146341463
Q9NS56	Q6NXT6	0.0385135135135135
Q9NS56	Q6NYC1	0.0027063599458728
Q9NS56	Q6NYC8	0.0111745126010461
Q9NS56	Q6NZ36	0.0483333333333333
Q9NS56	Q6NZI2	0.0111745126010461
Q9NS56	Q6NZY4	0.0054630593132154
Q9NS56	Q6NZY7	0.1999999999999999
Q9NS56	Q6P050	0.0054630593132154
Q9NS56	Q6P0N0	0.0054630593132154
Q9NS56	Q6P158	0.0054630593132154
Q9NS56	Q6P1A2	0.0164634146341463
Q9NS56	Q6P1J9	0.0460526315789473
Q9NS56	Q6P1K1	0.0169154228855721
Q9NS56	Q6P1K2	0.0169154228855721
Q9NS56	Q6P1L5	0.0385135135135135
Q9NS56	Q6P1L6	0.0111745126010461
Q9NS56	Q6P1M0	0.1092077087794432
Q9NS56	Q6P1N0	0.0054630593132154
Q9NS56	Q6P1Q0	0.0054630593132154
Q9NS56	Q6P1Q9	0.0054630593132154
Q9NS56	Q6P1W5	0.0054630593132154
Q9NS56	Q6P1X5	0.0169154228855721
Q9NS56	Q6P2C8	0.0054630593132154
Q9NS56	Q6P2D0	0.1231231231231231
Q9NS56	Q6P2E9	0.0385135135135135
Q9NS56	Q6P2H3	0.0054630593132154
Q9NS56	Q6P2H8	0.0342465753424657
Q9NS56	Q6P2M8	0.0054630593132154
Q9NS56	Q6P3W7	0.0239631336405529
Q9NS56	Q6P4A8	0.2767123287671232
Q9NS56	Q6P4F2	0.0111745126010461
Q9NS56	Q6P4Q7	0.0483333333333333
Q9NS56	Q6P4R8	0.0460526315789473
Q9NS56	Q6P531	0.0149942329873125
Q9NS56	Q6P589	0.0385135135135135
Q9NS56	Q6P597	0.0164634146341463
Q9NS56	Q6P5Q4	0.009090909090909
Q9NS56	Q6P5S7	0.0385135135135135
Q9NS56	Q6P5W5	0.1231231231231231
Q9NS56	Q6P5X5	0.0886998784933171
Q9NS56	Q6P5Z2	0.0385135135135135
Q9NS56	Q6P6C2	0.0111745126010461
Q9NS56	Q6P988	0.0111745126010461
Q9NS56	Q6P9B6	0.0111745126010461
Q9NS56	Q6P9B9	0.0054630593132154
Q9NS56	Q6P9F0	0.0169154228855721
Q9NS56	Q6P9F5	0.0342465753424657
Q9NS56	Q6P9F7	0.0342465753424657
Q9NS56	Q6P9G9	0.0483333333333333
Q9NS56	Q6PCB6	0.2983870967741935
Q9NS56	Q6PCB7	0.4264705882352941
Q9NS56	Q6PCD5	0.0054630593132154
Q9NS56	Q6PCT2	0.0111745126010461
Q9NS56	Q6PD62	0.0054630593132154
Q9NS56	Q6PD74	0.0460526315789473
Q9NS56	Q6PEW1	0.0342465753424657
Q9NS56	Q6PEY1	0.009090909090909
Q9NS56	Q6PEY2	0.0164634146341463
Q9NS56	Q6PF05	0.0169154228855721
Q9NS56	Q6PF18	0.0385135135135135
Q9NS56	Q6PFW1	0.0483333333333333
Q9NS56	Q6PGN9	0.0054630593132154
Q9NS56	Q6PGQ7	0.106951871657754
Q9NS56	Q6PH85	0.0111745126010461
Q9NS56	Q6PHR2	0.0054630593132154
Q9NS56	Q6PHW0	0.0164634146341463
Q9NS56	Q6PI25	0.0111745126010461
Q9NS56	Q6PI26	0.0111745126010461
Q9NS56	Q6PI48	0.0169154228855721
Q9NS56	Q6PI77	0.0385135135135135
Q9NS56	Q6PI78	0.0886998784933171
Q9NS56	Q6PI98	0.009090909090909
Q9NS56	Q6PID8	0.0111745126010461
Q9NS56	Q6PIF2	0.0385135135135135
Q9NS56	Q6PIJ6	0.0164634146341463
Q9NS56	Q6PIL6	0.0169154228855721
Q9NS56	Q6PIU1	0.0111745126010461
Q9NS56	Q6PIV2	0.7446808510638298
Q9NS56	Q6PIW4	0.52
Q9NS56	Q6PJ21	0.0164634146341463
Q9NS56	Q6PJ69	0.0460526315789473
Q9NS56	Q6PJF5	0.0149942329873125
Q9NS56	Q6PJG9	0.0385135135135135
Q9NS56	Q6PJI9	0.0111745126010461
Q9NS56	Q6PJP8	0.0164634146341463
Q9NS56	Q6PKC3	0.2767123287671232
Q9NS56	Q6PKG0	0.0111745126010461
Q9NS56	Q6PKX4	0.3888888888888889
Q9NS56	Q6PL18	0.0886998784933171
Q9NS56	Q6PL24	0.0886998784933171
Q9NS56	Q6PML9	0.0054630593132154
Q9NS56	Q6PRD7	0.129979035639413
Q9NS56	Q6PUV4	0.0149942329873125
Q9NS56	Q6PXP3	0.0483333333333333
Q9NS56	Q6Q0C0	0.0164634146341463
Q9NS56	Q6Q0C1	0.1999999999999999
Q9NS56	Q6Q4G3	0.0460526315789473
Q9NS56	Q6Q788	0.0460526315789473
Q9NS56	Q6QHC5	0.0385135135135135
Q9NS56	Q6QHF9	0.3473684210526316
Q9NS56	Q6QHK4	0.8217054263565892
Q9NS56	Q6QN14	0.0164634146341463
Q9NS56	Q6QNY0	0.0111745126010461
Q9NS56	Q6QNY1	0.0111745126010461
Q9NS56	Q6R6M4	0.0239631336405529
Q9NS56	Q6RFH5	0.0111745126010461
Q9NS56	Q6RFH8	0.2067039106145251
Q9NS56	Q6RVD6	0.106951871657754
Q9NS56	Q6RW13	0.0054630593132154
Q9NS56	Q6S5L8	0.3473684210526316
Q9NS56	Q6S8J3	0.0239631336405529
Q9NS56	Q6SA08	0.0460526315789473
Q9NS56	Q6SJ93	0.0385135135135135
Q9NS56	Q6SPF0	0.1092077087794432
Q9NS56	Q6STE5	0.0385135135135135
Q9NS56	Q6SZW1	0.0886998784933171
Q9NS56	Q6TCH4	0.4273453765346128
Q9NS56	Q6TCH7	0.0149942329873125
Q9NS56	Q6TFL4	0.0169154228855721
Q9NS56	Q6U736	0.4021164021164021
Q9NS56	Q6U7Q0	0.0054630593132154
Q9NS56	Q6U841	0.0149942329873125
Q9NS56	Q6UB28	0.0054630593132154
Q9NS56	Q6UB35	0.0886998784933171
Q9NS56	Q6ULP2	0.0111745126010461
Q9NS56	Q6UN15	0.0111745126010461
Q9NS56	Q6UUV7	0.5121951219512195
Q9NS56	Q6UUV9	0.4264705882352941
Q9NS56	Q6UVJ0	0.0460526315789473
Q9NS56	Q6UVW9	0.562874251497006
Q9NS56	Q6UVY6	0.0385135135135135
Q9NS56	Q6UW15	0.0483333333333333
Q9NS56	Q6UW56	0.0054630593132154
Q9NS56	Q6UW78	0.0164634146341463
Q9NS56	Q6UW88	0.0054630593132154
Q9NS56	Q6UWB1	0.0460526315789473
Q9NS56	Q6UWE0	0.2767123287671232
Q9NS56	Q6UWI2	0.1092077087794432
Q9NS56	Q6UWK7	0.106951871657754
Q9NS56	Q6UWP2	0.0385135135135135
Q9NS56	Q6UWP7	0.1092077087794432
Q9NS56	Q6UWR7	0.0483333333333333
Q9NS56	Q6UWV6	0.0239631336405529
Q9NS56	Q6UWW8	0.3473684210526316
Q9NS56	Q6UWY0	0.1092077087794432
Q9NS56	Q6UWY2	0.562874251497006
Q9NS56	Q6UWZ7	0.0169154228855721
Q9NS56	Q6UX01	0.2067039106145251
Q9NS56	Q6UX04	0.0385135135135135
Q9NS56	Q6UX06	0.2067039106145251
Q9NS56	Q6UX34	0.0342465753424657
Q9NS56	Q6UX39	0.0460526315789473
Q9NS56	Q6UX41	0.0149942329873125
Q9NS56	Q6UX46	0.0149942329873125
Q9NS56	Q6UX53	0.129979035639413
Q9NS56	Q6UX71	0.0239631336405529
Q9NS56	Q6UX98	0.562874251497006
Q9NS56	Q6UXB2	0.0054630593132154
Q9NS56	Q6UXB4	0.2767123287671232
Q9NS56	Q6UXF1	0.129979035639413
Q9NS56	Q6UXG3	0.1231231231231231
Q9NS56	Q6UXG8	0.0149942329873125
Q9NS56	Q6UXH0	0.0483333333333333
Q9NS56	Q6UXH1	0.1231231231231231
Q9NS56	Q6UXH8	0.0111745126010461
Q9NS56	Q6UXI9	0.0164634146341463
Q9NS56	Q6UXK2	0.1231231231231231
Q9NS56	Q6UXN9	0.0054630593132154
Q9NS56	Q6UXS9	0.0054630593132154
Q9NS56	Q6UXT8	0.2631578947368421
Q9NS56	Q6UXV4	0.0164634146341463
Q9NS56	Q6UXX9	0.0342465753424657
Q9NS56	Q6UXY1	0.0385135135135135
Q9NS56	Q6UXZ4	0.4021164021164021
Q9NS56	Q6UY14	0.0054630593132154
Q9NS56	Q6V1X1	0.0054630593132154
Q9NS56	Q6VAB6	0.0886998784933171
Q9NS56	Q6VB84	0.2067039106145251
Q9NS56	Q6VEQ5	0.0054630593132154
Q9NS56	Q6VMQ6	0.0054630593132154
Q9NS56	Q6VN20	0.0169154228855721
Q9NS56	Q6VVB1	0.0054630593132154
Q9NS56	Q6VVX0	0.1231231231231231
Q9NS56	Q6VY07	0.58984375
Q9NS56	Q6W5P4	0.2983870967741935
Q9NS56	Q6WCQ1	0.0342465753424657
Q9NS56	Q6WKZ4	0.0886998784933171
Q9NS56	Q6WN34	0.0164634146341463
Q9NS56	Q6X4W1	0.2983870967741935
Q9NS56	Q6XD76	0.7272727272727273
Q9NS56	Q6XPS3	0.0111745126010461
Q9NS56	Q6XQN6	0.5121951219512195
Q9NS56	Q6XR72	0.1231231231231231
Q9NS56	Q6XUX3	0.6545454545454545
Q9NS56	Q6XYQ8	0.0164634146341463
Q9NS56	Q6Y1H2	0.0385135135135135
Q9NS56	Q6Y288	0.1092077087794432
Q9NS56	Q6Y7W6	0.0111745126010461
Q9NS56	Q6YBV0	0.129979035639413
Q9NS56	Q6YN16	0.0342465753424657
Q9NS56	Q6ZMG9	0.2983870967741935
Q9NS56	Q6ZMI0	0.0342465753424657
Q9NS56	Q6ZMI3	0.0054630593132154
Q9NS56	Q6ZMJ4	0.0385135135135135
Q9NS56	Q6ZMM2	0.0111745126010461
Q9NS56	Q6ZMQ8	0.0342465753424657
Q9NS56	Q6ZMS7	0.0342465753424657
Q9NS56	Q6ZMT4	0.0111745126010461
Q9NS56	Q6ZMU5	0.0111745126010461
Q9NS56	Q6ZMZ0	0.2767123287671232
Q9NS56	Q6ZMZ3	0.0385135135135135
Q9NS56	Q6ZN04	0.0111745126010461
Q9NS56	Q6ZN16	0.0239631336405529
Q9NS56	Q6ZN17	0.1231231231231231
Q9NS56	Q6ZN18	0.0385135135135135
Q9NS56	Q6ZN30	0.1231231231231231
Q9NS56	Q6ZN44	0.562874251497006
Q9NS56	Q6ZN55	0.0111745126010461
Q9NS56	Q6ZN57	0.0054630593132154
Q9NS56	Q6ZN66	0.0169154228855721
Q9NS56	Q6ZNA4	0.0886998784933171
Q9NS56	Q6ZNC8	0.0460526315789473
Q9NS56	Q6ZNE5	0.0483333333333333
Q9NS56	Q6ZNE9	0.0149942329873125
Q9NS56	Q6ZNG0	0.0239631336405529
Q9NS56	Q6ZNH5	0.0149942329873125
Q9NS56	Q6ZNL6	0.4264705882352941
Q9NS56	Q6ZPD8	0.0239631336405529
Q9NS56	Q6ZQN7	0.0886998784933171
Q9NS56	Q6ZQW0	0.0385135135135135
Q9NS56	Q6ZQX7	0.0111745126010461
Q9NS56	Q6ZR37	0.562874251497006
Q9NS56	Q6ZRF8	0.0342465753424657
Q9NS56	Q6ZRP7	0.0054630593132154
Q9NS56	Q6ZRQ5	0.055045871559633
Q9NS56	Q6ZRV2	0.0054630593132154
Q9NS56	Q6ZRY4	0.1092077087794432
Q9NS56	Q6ZS10	0.0385135135135135
Q9NS56	Q6ZS17	0.0342465753424657
Q9NS56	Q6ZSA7	0.0886998784933171
Q9NS56	Q6ZSB9	0.0342465753424657
Q9NS56	Q6ZSG1	0.0169154228855721
Q9NS56	Q6ZSJ9	0.129979035639413
Q9NS56	Q6ZSM3	0.0149942329873125
Q9NS56	Q6ZSS7	0.0111745126010461
Q9NS56	Q6ZSY5	0.1999999999999999
Q9NS56	Q6ZSZ5	0.1231231231231231
Q9NS56	Q6ZSZ6	0.1231231231231231
Q9NS56	Q6ZT62	0.4021164021164021
Q9NS56	Q6ZT98	0.0164634146341463
Q9NS56	Q6ZTN6	0.0886998784933171
Q9NS56	Q6ZU15	0.2983870967741935
Q9NS56	Q6ZU35	0.0111745126010461
Q9NS56	Q6ZU52	0.0054630593132154
Q9NS56	Q6ZU80	0.0111745126010461
Q9NS56	Q6ZUJ8	0.5121951219512195
Q9NS56	Q6ZUM4	0.0886998784933171
Q9NS56	Q6ZUT1	0.0385135135135135
Q9NS56	Q6ZUX7	0.0149942329873125
Q9NS56	Q6ZVD8	0.0483333333333333
Q9NS56	Q6ZVE7	0.0169154228855721
Q9NS56	Q6ZVK8	0.4264705882352941
Q9NS56	Q6ZVM7	0.2983870967741935
Q9NS56	Q6ZVN8	0.2767123287671232
Q9NS56	Q6ZVT0	0.0111745126010461
Q9NS56	Q6ZW31	0.2983870967741935
Q9NS56	Q6ZW49	0.0342465753424657
Q9NS56	Q6ZW76	0.2983870967741935
Q9NS56	Q6ZWH5	0.129979035639413
Q9NS56	Q6ZWJ1	0.3473684210526316
Q9NS56	Q6ZWL3	0.0886998784933171
Q9NS56	Q6ZWT7	0.0385135135135135
Q9NS56	Q6ZXV5	0.0164634146341463
Q9NS56	Q6ZYL4	0.129979035639413
Q9NS56	Q701N4	0.0483333333333333
Q9NS56	Q709F0	0.106951871657754
Q9NS56	Q70CQ1	0.0342465753424657
Q9NS56	Q70CQ3	0.6863905325443787
Q9NS56	Q70CQ4	0.0111745126010461
Q9NS56	Q70E73	0.0111745126010461
Q9NS56	Q70EK8	0.0111745126010461
Q9NS56	Q70EK9	0.0342465753424657
Q9NS56	Q70EL2	0.0111745126010461
Q9NS56	Q70EL3	0.0460526315789473
Q9NS56	Q70EL4	0.0239631336405529
Q9NS56	Q70IA6	0.0149942329873125
Q9NS56	Q70IA8	0.0054630593132154
Q9NS56	Q70JA7	0.0054630593132154
Q9NS56	Q70SY1	0.2767123287671232
Q9NS56	Q70UQ0	0.0149942329873125
Q9NS56	Q70YC5	0.0483333333333333
Q9NS56	Q70Z44	0.0342465753424657
Q9NS56	Q70Z53	0.0483333333333333
Q9NS56	Q712K3	0.0149942329873125
Q9NS56	Q719H9	0.0111745126010461
Q9NS56	Q71F23	0.0111745126010461
Q9NS56	Q71H61	0.562874251497006
Q9NS56	Q71RS6	0.2067039106145251
Q9NS56	Q71SY5	0.0054630593132154
Q9NS56	Q71U36	0.0097087378640776
Q9NS56	Q75N03	0.0111745126010461
Q9NS56	Q75QN2	0.0169154228855721
Q9NS56	Q75V66	0.0111745126010461
Q9NS56	Q75WM6	0.5121951219512195
Q9NS56	Q765P7	0.0886998784933171
Q9NS56	Q76EJ3	0.0886998784933171
Q9NS56	Q76FK4	0.0022010271460014
Q9NS56	Q76I76	0.0164634146341463
Q9NS56	Q76L83	0.0027063599458728
Q9NS56	Q76M96	0.0054630593132154
Q9NS56	Q76MJ5	0.0054630593132154
Q9NS56	Q76N32	0.3571428571428571
Q9NS56	Q7KYR7	0.0385135135135135
Q9NS56	Q7KZF4	0.0054630593132154
Q9NS56	Q7KZI7	0.0385135135135135
Q9NS56	Q7KZN9	0.0169154228855721
Q9NS56	Q7L014	0.0054630593132154
Q9NS56	Q7L099	0.0460526315789473
Q9NS56	Q7L0J3	0.0342465753424657
Q9NS56	Q7L0Q8	0.0164634146341463
Q9NS56	Q7L0X0	0.1092077087794432
Q9NS56	Q7L0Y3	0.0054630593132154
Q9NS56	Q7L190	0.0169154228855721
Q9NS56	Q7L1I2	0.0239631336405529
Q9NS56	Q7L1Q6	0.0239631336405529
Q9NS56	Q7L1S5	0.0111745126010461
Q9NS56	Q7L1T6	0.0054630593132154
Q9NS56	Q7L273	0.0054630593132154
Q9NS56	Q7L2E3	0.0054630593132154
Q9NS56	Q7L2H7	0.0164634146341463
Q9NS56	Q7L2J0	0.0239631336405529
Q9NS56	Q7L2R6	0.0111745126010461
Q9NS56	Q7L2Z9	0.0342465753424657
Q9NS56	Q7L3B6	0.0385135135135135
Q9NS56	Q7L3V2	0.3888888888888889
Q9NS56	Q7L4E1	0.0342465753424657
Q9NS56	Q7L4I2	0.106951871657754
Q9NS56	Q7L4P6	0.0054630593132154
Q9NS56	Q7L513	0.0111745126010461
Q9NS56	Q7L523	0.0385135135135135
Q9NS56	Q7L576	0.0169154228855721
Q9NS56	Q7L590	0.6545454545454545
Q9NS56	Q7L591	0.1999999999999999
Q9NS56	Q7L5A8	0.0460526315789473
Q9NS56	Q7L5D6	0.0054630593132154
Q9NS56	Q7L5L3	0.0149942329873125
Q9NS56	Q7L5N1	0.0022010271460014
Q9NS56	Q7L5N7	0.0111745126010461
Q9NS56	Q7L5Y6	0.0054630593132154
Q9NS56	Q7L5Y9	0.0054630593132154
Q9NS56	Q7L775	0.1092077087794432
Q9NS56	Q7L7L0	0.2983870967741935
Q9NS56	Q7L7V1	0.0342465753424657
Q9NS56	Q7L7X3	0.2767123287671232
Q9NS56	Q7L804	0.2983870967741935
Q9NS56	Q7L8A9	0.0164634146341463
Q9NS56	Q7L8J4	0.2767123287671232
Q9NS56	Q7L8L6	0.0169154228855721
Q9NS56	Q7L8S5	0.129979035639413
Q9NS56	Q7L9L4	0.0111745126010461
Q9NS56	Q7LBE3	0.1999999999999999
Q9NS56	Q7LBR1	0.0164634146341463
Q9NS56	Q7LC44	0.0886998784933171
Q9NS56	Q7LDG7	0.0054630593132154
Q9NS56	Q7LFL8	0.3571428571428571
Q9NS56	Q7LGA3	0.0054630593132154
Q9NS56	Q7RTM1	0.562874251497006
Q9NS56	Q7RTN6	0.1092077087794432
Q9NS56	Q7RTP0	0.1231231231231231
Q9NS56	Q7RTR0	0.0164634146341463
Q9NS56	Q7RTS1	0.5121951219512195
Q9NS56	Q7RTS3	0.129979035639413
Q9NS56	Q7RTS5	0.4
Q9NS56	Q7RTS7	0.0886998784933171
Q9NS56	Q7RTS9	0.0385135135135135
Q9NS56	Q7RTU3	0.2767123287671232
Q9NS56	Q7RTU4	0.8092485549132948
Q9NS56	Q7RTU7	0.129979035639413
Q9NS56	Q7RTV0	0.0054630593132154
Q9NS56	Q7RTW8	0.0886998784933171
Q9NS56	Q7RTX7	0.58984375
Q9NS56	Q7RTY0	0.0483333333333333
Q9NS56	Q7RTY1	0.3888888888888889
Q9NS56	Q7Z2D5	0.1231231231231231
Q9NS56	Q7Z2E3	0.0054630593132154
Q9NS56	Q7Z2G1	0.0149942329873125
Q9NS56	Q7Z2H8	0.1092077087794432
Q9NS56	Q7Z2K6	0.1999999999999999
Q9NS56	Q7Z2W4	0.0111745126010461
Q9NS56	Q7Z2W7	0.0385135135135135
Q9NS56	Q7Z2Z2	0.0886998784933171
Q9NS56	Q7Z353	0.6863905325443787
Q9NS56	Q7Z392	0.0169154228855721
Q9NS56	Q7Z3B3	0.1999999999999999
Q9NS56	Q7Z3B4	0.0054630593132154
Q9NS56	Q7Z3C6	0.0239631336405529
Q9NS56	Q7Z3D4	0.129979035639413
Q9NS56	Q7Z3E1	0.129979035639413
Q9NS56	Q7Z3E5	0.0054630593132154
Q9NS56	Q7Z3F1	0.2767123287671232
Q9NS56	Q7Z3H0	0.2767123287671232
Q9NS56	Q7Z3I7	0.0111745126010461
Q9NS56	Q7Z3J2	0.0054630593132154
Q9NS56	Q7Z3K3	0.1092077087794432
Q9NS56	Q7Z3K6	0.0460526315789473
Q9NS56	Q7Z3Q1	0.0111745126010461
Q9NS56	Q7Z3S7	0.0239631336405529
Q9NS56	Q7Z3S9	0.0483333333333333
Q9NS56	Q7Z3V4	0.0385135135135135
Q9NS56	Q7Z3Y7	0.0149942329873125
Q9NS56	Q7Z3Y8	0.0111745126010461
Q9NS56	Q7Z3Y9	0.0111745126010461
Q9NS56	Q7Z3Z0	0.0054630593132154
Q9NS56	Q7Z3Z2	0.0483333333333333
Q9NS56	Q7Z3Z4	0.0111745126010461
Q9NS56	Q7Z403	0.2767123287671232
Q9NS56	Q7Z412	0.0149942329873125
Q9NS56	Q7Z417	0.0054630593132154
Q9NS56	Q7Z418	0.4021164021164021
Q9NS56	Q7Z419	0.0169154228855721
Q9NS56	Q7Z429	0.0385135135135135
Q9NS56	Q7Z434	0.2767123287671232
Q9NS56	Q7Z449	0.562874251497006
Q9NS56	Q7Z465	0.0886998784933171
Q9NS56	Q7Z478	0.0054630593132154
Q9NS56	Q7Z494	0.0111745126010461
Q9NS56	Q7Z4F1	0.0164634146341463
Q9NS56	Q7Z4G1	0.0385135135135135
Q9NS56	Q7Z4H4	0.3473684210526316
Q9NS56	Q7Z4H7	0.0465116279069767
Q9NS56	Q7Z4H8	0.0483333333333333
Q9NS56	Q7Z4I7	0.0054630593132154
Q9NS56	Q7Z4K8	0.0111745126010461
Q9NS56	Q7Z4L5	0.0239631336405529
Q9NS56	Q7Z4N8	0.0239631336405529
Q9NS56	Q7Z4P5	0.3473684210526316
Q9NS56	Q7Z4T9	0.0385135135135135
Q9NS56	Q7Z4V0	0.3571428571428571
Q9NS56	Q7Z4V5	0.0111745126010461
Q9NS56	Q7Z4W3	0.0111745126010461
Q9NS56	Q7Z569	0.2767123287671232
Q9NS56	Q7Z570	0.0054630593132154
Q9NS56	Q7Z589	0.2767123287671232
Q9NS56	Q7Z591	0.0054630593132154
Q9NS56	Q7Z5B4	0.0342465753424657
Q9NS56	Q7Z5G4	0.0111745126010461
Q9NS56	Q7Z5H3	0.106951871657754
Q9NS56	Q7Z5K2	0.0169154228855721
Q9NS56	Q7Z5L2	0.0054630593132154
Q9NS56	Q7Z5L7	0.0483333333333333
Q9NS56	Q7Z5L9	0.0239631336405529
Q9NS56	Q7Z5Q1	0.0342465753424657
Q9NS56	Q7Z5Q5	0.0239631336405529
Q9NS56	Q7Z5R6	0.0460526315789473
Q9NS56	Q7Z5V6	0.0886998784933171
Q9NS56	Q7Z5W3	0.0239631336405529
Q9NS56	Q7Z5Y6	0.5121951219512195
Q9NS56	Q7Z602	0.2767123287671232
Q9NS56	Q7Z614	0.5121951219512195
Q9NS56	Q7Z624	0.0164634146341463
Q9NS56	Q7Z628	0.1999999999999999
Q9NS56	Q7Z698	0.5121951219512195
Q9NS56	Q7Z699	0.0886998784933171
Q9NS56	Q7Z6B0	0.0483333333333333
Q9NS56	Q7Z6B7	0.0342465753424657
Q9NS56	Q7Z6G3	0.3473684210526316
Q9NS56	Q7Z6G8	0.2983870967741935
Q9NS56	Q7Z6I6	0.0149942329873125
Q9NS56	Q7Z6J0	0.3473684210526316
Q9NS56	Q7Z6J4	0.4264705882352941
Q9NS56	Q7Z6J6	0.2767123287671232
Q9NS56	Q7Z6J8	0.0385135135135135
Q9NS56	Q7Z6J9	0.6863905325443787
Q9NS56	Q7Z6K1	0.0169154228855721
Q9NS56	Q7Z6L0	0.0239631336405529
Q9NS56	Q7Z6L1	0.0111745126010461
Q9NS56	Q7Z6M1	0.0239631336405529
Q9NS56	Q7Z6M4	0.0054630593132154
Q9NS56	Q7Z6R9	0.1092077087794432
Q9NS56	Q7Z6V5	0.0385135135135135
Q9NS56	Q7Z739	0.0111745126010461
Q9NS56	Q7Z769	0.0111745126010461
Q9NS56	Q7Z794	0.0111745126010461
Q9NS56	Q7Z7A4	0.0385135135135135
Q9NS56	Q7Z7B0	0.0054630593132154
Q9NS56	Q7Z7C7	0.562874251497006
Q9NS56	Q7Z7C8	0.0460526315789473
Q9NS56	Q7Z7E8	0.0054630593132154
Q9NS56	Q7Z7F0	0.0164634146341463
Q9NS56	Q7Z7G0	0.129979035639413
Q9NS56	Q7Z7G2	0.0239631336405529
Q9NS56	Q7Z7H3	0.129979035639413
Q9NS56	Q7Z7H5	0.0342465753424657
Q9NS56	Q7Z7H8	0.0342465753424657
Q9NS56	Q7Z7K6	0.0164634146341463
Q9NS56	Q7Z7L1	0.0342465753424657
Q9NS56	Q7Z7L7	0.0054630593132154
Q9NS56	Q7Z7M8	0.0385135135135135
Q9NS56	Q7Z7M9	0.0164634146341463
Q9NS56	Q7Z7N9	0.0342465753424657
Q9NS56	Q86SE5	0.0054630593132154
Q9NS56	Q86SE8	0.0847457627118644
Q9NS56	Q86SE9	0.0483333333333333
Q9NS56	Q86SG2	0.0886998784933171
Q9NS56	Q86SG3	0.0460526315789473
Q9NS56	Q86SG6	0.0385135135135135
Q9NS56	Q86SQ0	0.009090909090909
Q9NS56	Q86SQ3	0.3888888888888889
Q9NS56	Q86SQ4	0.0483333333333333
Q9NS56	Q86SQ7	0.0164634146341463
Q9NS56	Q86SQ9	0.0111745126010461
Q9NS56	Q86SR1	0.0054630593132154
Q9NS56	Q86SS6	0.0385135135135135
Q9NS56	Q86SU0	0.3473684210526316
Q9NS56	Q86SX6	0.129979035639413
Q9NS56	Q86SZ2	0.055045871559633
Q9NS56	Q86T03	0.1092077087794432
Q9NS56	Q86T24	0.129979035639413
Q9NS56	Q86T65	0.3473684210526316
Q9NS56	Q86T82	0.5121951219512195
Q9NS56	Q86T90	0.0169154228855721
Q9NS56	Q86TB9	0.0149942329873125
Q9NS56	Q86TC9	0.0460526315789473
Q9NS56	Q86TG1	0.2767123287671232
Q9NS56	Q86TG7	0.0054630593132154
Q9NS56	Q86TI0	0.58984375
Q9NS56	Q86TI2	0.0054630593132154
Q9NS56	Q86TJ2	0.0054630593132154
Q9NS56	Q86TL0	0.0342465753424657
Q9NS56	Q86TL2	0.0164634146341463
Q9NS56	Q86TM3	0.0054630593132154
Q9NS56	Q86TM6	0.0385135135135135
Q9NS56	Q86TP1	0.0169154228855721
Q9NS56	Q86TS9	0.1092077087794432
Q9NS56	Q86TU7	0.0460526315789473
Q9NS56	Q86TW2	0.0111745126010461
Q9NS56	Q86TY3	0.0385135135135135
Q9NS56	Q86U06	0.0054630593132154
Q9NS56	Q86U10	0.0460526315789473
Q9NS56	Q86U28	0.1231231231231231
Q9NS56	Q86U42	0.0111745126010461
Q9NS56	Q86U44	0.0054630593132154
Q9NS56	Q86U70	0.2983870967741935
Q9NS56	Q86U90	0.2767123287671232
Q9NS56	Q86UA6	0.0460526315789473
Q9NS56	Q86UC2	0.0342465753424657
Q9NS56	Q86UD0	0.129979035639413
Q9NS56	Q86UD4	0.0164634146341463
Q9NS56	Q86UE4	0.0111745126010461
Q9NS56	Q86UE6	0.0111745126010461
Q9NS56	Q86UE8	0.0111745126010461
Q9NS56	Q86UF1	0.0239631336405529
Q9NS56	Q86UG4	0.0169154228855721
Q9NS56	Q86UK5	0.0054630593132154
Q9NS56	Q86UK7	0.0385135135135135
Q9NS56	Q86UL8	0.0416666666666666
Q9NS56	Q86UN2	0.0483333333333333
Q9NS56	Q86UN3	0.129979035639413
Q9NS56	Q86UN6	0.0164634146341463
Q9NS56	Q86UP0	0.0239631336405529
Q9NS56	Q86UP2	0.0111745126010461
Q9NS56	Q86UQ0	0.0164634146341463
Q9NS56	Q86UQ8	0.0483333333333333
Q9NS56	Q86UR1	0.0054630593132154
Q9NS56	Q86US8	0.0164634146341463
Q9NS56	Q86UT5	0.0483333333333333
Q9NS56	Q86UT6	0.0460526315789473
Q9NS56	Q86UT8	0.0054630593132154
Q9NS56	Q86UU0	0.0111745126010461
Q9NS56	Q86UU1	0.0342465753424657
Q9NS56	Q86UU5	0.0483333333333333
Q9NS56	Q86UV5	0.0054630593132154
Q9NS56	Q86UV6	0.0164634146341463
Q9NS56	Q86UW7	0.3473684210526316
Q9NS56	Q86UW9	0.0164634146341463
Q9NS56	Q86UX2	0.0886998784933171
Q9NS56	Q86UX6	0.0054630593132154
Q9NS56	Q86UX7	0.0385135135135135
Q9NS56	Q86UY5	0.0886998784933171
Q9NS56	Q86UY6	0.0027063599458728
Q9NS56	Q86UZ6	0.5121951219512195
Q9NS56	Q86V20	0.0385135135135135
Q9NS56	Q86V24	0.0164634146341463
Q9NS56	Q86V25	0.0385135135135135
Q9NS56	Q86V40	0.0054630593132154
Q9NS56	Q86V42	0.0239631336405529
Q9NS56	Q86V48	0.0054630593132154
Q9NS56	Q86V81	0.0054630593132154
Q9NS56	Q86V86	0.0239631336405529
Q9NS56	Q86V97	0.0027063599458728
Q9NS56	Q86VB7	0.5121951219512195
Q9NS56	Q86VD1	0.0111745126010461
Q9NS56	Q86VD7	0.0169154228855721
Q9NS56	Q86VE0	0.0169154228855721
Q9NS56	Q86VE9	0.0054630593132154
Q9NS56	Q86VF2	0.0886998784933171
Q9NS56	Q86VF5	0.0385135135135135
Q9NS56	Q86VH2	0.0111745126010461
Q9NS56	Q86VH5	0.0385135135135135
Q9NS56	Q86VI4	0.0054630593132154
Q9NS56	Q86VK4	0.2983870967741935
Q9NS56	Q86VL8	0.1092077087794432
Q9NS56	Q86VM9	0.0460526315789473
Q9NS56	Q86VN1	0.0111745126010461
Q9NS56	Q86VP1	0.0886998784933171
Q9NS56	Q86VP3	0.58984375
Q9NS56	Q86VP6	0.0164634146341463
Q9NS56	Q86VQ0	0.0886998784933171
Q9NS56	Q86VQ3	0.0169154228855721
Q9NS56	Q86VQ6	0.2067039106145251
Q9NS56	Q86VR2	0.0460526315789473
Q9NS56	Q86VS8	0.1092077087794432
Q9NS56	Q86VW0	0.0054630593132154
Q9NS56	Q86VW1	0.129979035639413
Q9NS56	Q86VW2	0.58984375
Q9NS56	Q86VX2	0.1231231231231231
Q9NS56	Q86VX9	0.0149942329873125
Q9NS56	Q86VY4	0.0054630593132154
Q9NS56	Q86VZ4	0.0483333333333333
Q9NS56	Q86VZ5	0.0111745126010461
Q9NS56	Q86VZ6	0.0111745126010461
Q9NS56	Q86W10	0.2767123287671232
Q9NS56	Q86W26	0.0169154228855721
Q9NS56	Q86W42	0.0054630593132154
Q9NS56	Q86W50	0.3473684210526316
Q9NS56	Q86W54	0.0111745126010461
Q9NS56	Q86W56	0.0460526315789473
Q9NS56	Q86W92	0.0342465753424657
Q9NS56	Q86WA6	0.2767123287671232
Q9NS56	Q86WA8	0.0054630593132154
Q9NS56	Q86WA9	0.0886998784933171
Q9NS56	Q86WB0	0.4021164021164021
Q9NS56	Q86WC4	0.1092077087794432
Q9NS56	Q86WD7	0.1092077087794432
Q9NS56	Q86WG3	0.4021164021164021
Q9NS56	Q86WH2	0.0111745126010461
Q9NS56	Q86WJ1	0.0164634146341463
Q9NS56	Q86WK6	0.0054630593132154
Q9NS56	Q86WN1	0.1999999999999999
Q9NS56	Q86WR0	0.0886998784933171
Q9NS56	Q86WS5	0.0111745126010461
Q9NS56	Q86WT6	0.0054630593132154
Q9NS56	Q86WU2	0.0342465753424657
Q9NS56	Q86WV1	0.0886998784933171
Q9NS56	Q86WV6	0.562874251497006
Q9NS56	Q86WX3	0.0385135135135135
Q9NS56	Q86X02	0.0054630593132154
Q9NS56	Q86X24	0.0054630593132154
Q9NS56	Q86X29	0.129979035639413
Q9NS56	Q86X45	0.0239631336405529
Q9NS56	Q86X52	0.0111745126010461
Q9NS56	Q86X55	0.0460526315789473
Q9NS56	Q86X95	0.0111745126010461
Q9NS56	Q86XE0	0.0111745126010461
Q9NS56	Q86XE3	0.0054630593132154
Q9NS56	Q86XF0	0.0239631336405529
Q9NS56	Q86XF7	0.0111745126010461
Q9NS56	Q86XI2	0.0886998784933171
Q9NS56	Q86XJ1	0.0111745126010461
Q9NS56	Q86XK2	0.0054630593132154
Q9NS56	Q86XK3	0.2983870967741935
Q9NS56	Q86XK7	0.0111745126010461
Q9NS56	Q86XL3	0.0385135135135135
Q9NS56	Q86XN8	0.0054630593132154
Q9NS56	Q86XP1	0.0054630593132154
Q9NS56	Q86XP3	0.0022010271460014
Q9NS56	Q86XQ3	0.3473684210526316
Q9NS56	Q86XR7	0.0483333333333333
Q9NS56	Q86XR8	0.0111745126010461
Q9NS56	Q86XS8	0.0483333333333333
Q9NS56	Q86XT2	0.0385135135135135
Q9NS56	Q86XT4	0.0169154228855721
Q9NS56	Q86Y01	0.2983870967741935
Q9NS56	Q86Y07	0.0054630593132154
Q9NS56	Q86Y13	0.0111745126010461
Q9NS56	Q86Y25	0.0054630593132154
Q9NS56	Q86Y26	0.0054630593132154
Q9NS56	Q86Y33	0.0111745126010461
Q9NS56	Q86Y34	0.0886998784933171
Q9NS56	Q86Y37	0.0111745126010461
Q9NS56	Q86Y38	0.0239631336405529
Q9NS56	Q86Y46	0.0460526315789473
Q9NS56	Q86Y56	0.0111745126010461
Q9NS56	Q86Y82	0.0111745126010461
Q9NS56	Q86Y91	0.0385135135135135
Q9NS56	Q86Y97	0.0054630593132154
Q9NS56	Q86YC2	0.0169154228855721
Q9NS56	Q86YD1	0.0483333333333333
Q9NS56	Q86YD3	0.3473684210526316
Q9NS56	Q86YD5	0.0385135135135135
Q9NS56	Q86YD7	0.0054630593132154
Q9NS56	Q86YF9	0.0111745126010461
Q9NS56	Q86YI8	0.0111745126010461
Q9NS56	Q86YJ5	0.5121951219512195
Q9NS56	Q86YJ6	0.1092077087794432
Q9NS56	Q86YJ7	0.0342465753424657
Q9NS56	Q86YL5	0.0847457627118644
Q9NS56	Q86YM7	0.2067039106145251
Q9NS56	Q86YN6	0.0111745126010461
Q9NS56	Q86YP4	0.2067039106145251
Q9NS56	Q86YR5	0.0169154228855721
Q9NS56	Q86YR7	0.129979035639413
Q9NS56	Q86YS3	0.0483333333333333
Q9NS56	Q86YS7	0.0239631336405529
Q9NS56	Q86YT6	0.0111745126010461
Q9NS56	Q86YV0	0.0239631336405529
Q9NS56	Q86YV5	0.2767123287671232
Q9NS56	Q86YW7	0.0097087378640776
Q9NS56	Q86Z02	0.2983870967741935
Q9NS56	Q86Z14	0.0169154228855721
Q9NS56	Q86Z20	0.0886998784933171
Q9NS56	Q86Z23	0.0054630593132154
Q9NS56	Q8HWS3	0.2067039106145251
Q9NS56	Q8IU54	0.3473684210526316
Q9NS56	Q8IU57	0.2767123287671232
Q9NS56	Q8IU60	0.0149942329873125
Q9NS56	Q8IU68	0.2767123287671232
Q9NS56	Q8IU81	0.0886998784933171
Q9NS56	Q8IU85	0.0164634146341463
Q9NS56	Q8IU89	0.2067039106145251
Q9NS56	Q8IU99	0.2067039106145251
Q9NS56	Q8IUB9	0.0111745126010461
Q9NS56	Q8IUC1	0.0460526315789473
Q9NS56	Q8IUC2	0.0164634146341463
Q9NS56	Q8IUC3	0.0239631336405529
Q9NS56	Q8IUC4	0.0342465753424657
Q9NS56	Q8IUC6	0.0483333333333333
Q9NS56	Q8IUD2	0.0111745126010461
Q9NS56	Q8IUD6	0.0239631336405529
Q9NS56	Q8IUG1	0.2983870967741935
Q9NS56	Q8IUH3	0.0342465753424657
Q9NS56	Q8IUH4	0.0342465753424657
Q9NS56	Q8IUH5	0.0239631336405529
Q9NS56	Q8IUI8	0.0111745126010461
Q9NS56	Q8IUK5	0.2767123287671232
Q9NS56	Q8IUM7	0.3473684210526316
Q9NS56	Q8IUN9	0.0886998784933171
Q9NS56	Q8IUQ0	0.0164634146341463
Q9NS56	Q8IUQ4	0.0385135135135135
Q9NS56	Q8IUR5	0.0239631336405529
Q9NS56	Q8IUR6	0.6863905325443787
Q9NS56	Q8IUR7	0.0027063599458728
Q9NS56	Q8IUW3	0.0385135135135135
Q9NS56	Q8IUW5	0.0385135135135135
Q9NS56	Q8IUX1	0.0169154228855721
Q9NS56	Q8IUX4	0.0460526315789473
Q9NS56	Q8IUX7	0.0164634146341463
Q9NS56	Q8IUX8	0.0385135135135135
Q9NS56	Q8IUZ5	0.0111745126010461
Q9NS56	Q8IV04	0.0886998784933171
Q9NS56	Q8IV08	0.0164634146341463
Q9NS56	Q8IV16	0.2983870967741935
Q9NS56	Q8IV36	0.0054630593132154
Q9NS56	Q8IV48	0.0149942329873125
Q9NS56	Q8IV53	0.0886998784933171
Q9NS56	Q8IV61	0.0169154228855721
Q9NS56	Q8IV63	0.0097087378640776
Q9NS56	Q8IV76	0.2067039106145251
Q9NS56	Q8IV77	0.1092077087794432
Q9NS56	Q8IVB4	0.0385135135135135
Q9NS56	Q8IVD9	0.0164634146341463
Q9NS56	Q8IVE3	0.0111745126010461
Q9NS56	Q8IVF7	0.0847457627118644
Q9NS56	Q8IVG9	0.2767123287671232
Q9NS56	Q8IVH2	0.2767123287671232
Q9NS56	Q8IVH4	0.0054630593132154
Q9NS56	Q8IVH8	0.0164634146341463
Q9NS56	Q8IVI9	0.0886998784933171
Q9NS56	Q8IVJ1	0.0111745126010461
Q9NS56	Q8IVL5	0.0054630593132154
Q9NS56	Q8IVL6	0.0111745126010461
Q9NS56	Q8IVL8	0.0111745126010461
Q9NS56	Q8IVM0	0.0385135135135135
Q9NS56	Q8IVM8	0.0164634146341463
Q9NS56	Q8IVP5	0.0054630593132154
Q9NS56	Q8IVP9	0.0164634146341463
Q9NS56	Q8IVQ6	0.0164634146341463
Q9NS56	Q8IVS2	0.2067039106145251
Q9NS56	Q8IVS8	0.129979035639413
Q9NS56	Q8IVT5	0.5121951219512195
Q9NS56	Q8IVU3	0.0239631336405529
Q9NS56	Q8IVV7	0.0164634146341463
Q9NS56	Q8IVW4	0.0054630593132154
Q9NS56	Q8IVW6	0.5121951219512195
Q9NS56	Q8IVW8	0.0847457627118644
Q9NS56	Q8IW00	0.3473684210526316
Q9NS56	Q8IW19	0.0164634146341463
Q9NS56	Q8IW35	0.0054630593132154
Q9NS56	Q8IW40	0.0169154228855721
Q9NS56	Q8IW41	0.0886998784933171
Q9NS56	Q8IW45	0.0054630593132154
Q9NS56	Q8IW52	0.0385135135135135
Q9NS56	Q8IWA0	0.1092077087794432
Q9NS56	Q8IWA4	0.6863905325443787
Q9NS56	Q8IWA5	0.0111745126010461
Q9NS56	Q8IWB1	0.0027063599458728
Q9NS56	Q8IWB6	0.0886998784933171
Q9NS56	Q8IWB7	0.0054630593132154
Q9NS56	Q8IWC1	0.0886998784933171
Q9NS56	Q8IWD4	0.0886998784933171
Q9NS56	Q8IWE2	0.0164634146341463
Q9NS56	Q8IWE4	0.0111745126010461
Q9NS56	Q8IWE5	0.5121951219512195
Q9NS56	Q8IWF2	0.0342465753424657
Q9NS56	Q8IWG1	0.009090909090909
Q9NS56	Q8IWK6	0.0460526315789473
Q9NS56	Q8IWL1	0.0111745126010461
Q9NS56	Q8IWL2	0.0111745126010461
Q9NS56	Q8IWL3	0.0483333333333333
Q9NS56	Q8IWQ3	0.1092077087794432
Q9NS56	Q8IWR1	0.0054630593132154
Q9NS56	Q8IWS0	0.0111745126010461
Q9NS56	Q8IWT1	0.0111745126010461
Q9NS56	Q8IWT6	0.2067039106145251
Q9NS56	Q8IWU5	0.0054630593132154
Q9NS56	Q8IWU6	0.0169154228855721
Q9NS56	Q8IWU9	0.0054630593132154
Q9NS56	Q8IWV1	0.0111745126010461
Q9NS56	Q8IWW8	0.0886998784933171
Q9NS56	Q8IWX5	0.0054630593132154
Q9NS56	Q8IWX7	0.0886998784933171
Q9NS56	Q8IWX8	0.0054630593132154
Q9NS56	Q8IWY4	0.0054630593132154
Q9NS56	Q8IWY9	0.106951871657754
Q9NS56	Q8IWZ4	0.0385135135135135
Q9NS56	Q8IWZ5	0.0460526315789473
Q9NS56	Q8IWZ6	0.0169154228855721
Q9NS56	Q8IWZ8	0.0169154228855721
Q9NS56	Q8IX01	0.0054630593132154
Q9NS56	Q8IX03	0.2767123287671232
Q9NS56	Q8IX05	0.4021164021164021
Q9NS56	Q8IX07	0.0886998784933171
Q9NS56	Q8IX12	0.0111745126010461
Q9NS56	Q8IX15	0.7272727272727273
Q9NS56	Q8IX19	0.0239631336405529
Q9NS56	Q8IX21	0.0054630593132154
Q9NS56	Q8IX30	0.0169154228855721
Q9NS56	Q8IX90	0.0460526315789473
Q9NS56	Q8IXA5	0.0385135135135135
Q9NS56	Q8IXB1	0.0149942329873125
Q9NS56	Q8IXF0	0.4
Q9NS56	Q8IXH6	0.129979035639413
Q9NS56	Q8IXH7	0.4021164021164021
Q9NS56	Q8IXI1	0.6545454545454545
Q9NS56	Q8IXJ6	0.0022010271460014
Q9NS56	Q8IXK0	0.1092077087794432
Q9NS56	Q8IXK2	0.0054630593132154
Q9NS56	Q8IXL6	0.0164634146341463
Q9NS56	Q8IXL7	0.0385135135135135
Q9NS56	Q8IXM2	0.5121951219512195
Q9NS56	Q8IXM6	0.3473684210526316
Q9NS56	Q8IXN7	0.0460526315789473
Q9NS56	Q8IXQ5	0.0111745126010461
Q9NS56	Q8IXQ6	0.0111745126010461
Q9NS56	Q8IXQ9	0.2983870967741935
Q9NS56	Q8IXS2	0.0164634146341463
Q9NS56	Q8IXW0	0.0169154228855721
Q9NS56	Q8IXW5	0.0111745126010461
Q9NS56	Q8IXZ2	0.0149942329873125
Q9NS56	Q8IY17	0.0054630593132154
Q9NS56	Q8IY18	0.0054630593132154
Q9NS56	Q8IY26	0.129979035639413
Q9NS56	Q8IY31	0.0054630593132154
Q9NS56	Q8IY33	0.0111745126010461
Q9NS56	Q8IY34	0.0886998784933171
Q9NS56	Q8IY37	0.0054630593132154
Q9NS56	Q8IY47	0.0149942329873125
Q9NS56	Q8IY49	0.0239631336405529
Q9NS56	Q8IY57	0.0342465753424657
Q9NS56	Q8IY63	0.0149942329873125
Q9NS56	Q8IY81	0.0054630593132154
Q9NS56	Q8IY82	0.106951871657754
Q9NS56	Q8IY95	0.0149942329873125
Q9NS56	Q8IYA6	0.2983870967741935
Q9NS56	Q8IYA8	0.0054630593132154
Q9NS56	Q8IYB3	0.0054630593132154
Q9NS56	Q8IYB5	0.1092077087794432
Q9NS56	Q8IYB8	0.0164634146341463
Q9NS56	Q8IYD1	0.0342465753424657
Q9NS56	Q8IYE0	0.0054630593132154
Q9NS56	Q8IYE1	0.0149942329873125
Q9NS56	Q8IYF3	0.0111745126010461
Q9NS56	Q8IYG6	0.0164634146341463
Q9NS56	Q8IYH5	0.0111745126010461
Q9NS56	Q8IYI0	0.2983870967741935
Q9NS56	Q8IYI6	0.0111745126010461
Q9NS56	Q8IYI8	0.0111745126010461
Q9NS56	Q8IYJ0	0.2983870967741935
Q9NS56	Q8IYJ1	0.0054630593132154
Q9NS56	Q8IYJ2	0.0239631336405529
Q9NS56	Q8IYJ3	0.0483333333333333
Q9NS56	Q8IYK4	0.0111745126010461
Q9NS56	Q8IYL9	0.2767123287671232
Q9NS56	Q8IYM1	0.2983870967741935
Q9NS56	Q8IYM9	0.0460526315789473
Q9NS56	Q8IYP9	0.0111745126010461
Q9NS56	Q8IYR0	0.0164634146341463
Q9NS56	Q8IYR2	0.106951871657754
Q9NS56	Q8IYR6	0.0111745126010461
Q9NS56	Q8IYS1	0.0342465753424657
Q9NS56	Q8IYS5	0.2767123287671232
Q9NS56	Q8IYT3	0.0111745126010461
Q9NS56	Q8IYT8	0.0460526315789473
Q9NS56	Q8IYU2	0.0111745126010461
Q9NS56	Q8IYU8	0.0054630593132154
Q9NS56	Q8IYV9	0.0483333333333333
Q9NS56	Q8IYW5	0.2067039106145251
Q9NS56	Q8IYX1	0.0483333333333333
Q9NS56	Q8IYX3	0.055045871559633
Q9NS56	Q8IYX8	0.0149942329873125
Q9NS56	Q8IYY4	0.0054630593132154
Q9NS56	Q8IZ07	0.0342465753424657
Q9NS56	Q8IZ20	0.2983870967741935
Q9NS56	Q8IZ21	0.0460526315789473
Q9NS56	Q8IZ41	0.0385135135135135
Q9NS56	Q8IZ52	0.0111745126010461
Q9NS56	Q8IZ69	0.0054630593132154
Q9NS56	Q8IZ96	0.0149942329873125
Q9NS56	Q8IZA0	0.0169154228855721
Q9NS56	Q8IZC4	0.1092077087794432
Q9NS56	Q8IZD4	0.0886998784933171
Q9NS56	Q8IZD6	0.0385135135135135
Q9NS56	Q8IZF2	0.0164634146341463
Q9NS56	Q8IZF3	0.0111745126010461
Q9NS56	Q8IZF4	0.5121951219512195
Q9NS56	Q8IZF5	0.0169154228855721
Q9NS56	Q8IZF7	0.0111745126010461
Q9NS56	Q8IZI9	0.5121951219512195
Q9NS56	Q8IZJ1	0.562874251497006
Q9NS56	Q8IZK6	0.0111745126010461
Q9NS56	Q8IZL2	0.0460526315789473
Q9NS56	Q8IZL8	0.0054630593132154
Q9NS56	Q8IZL9	0.0111745126010461
Q9NS56	Q8IZP0	0.1231231231231231
Q9NS56	Q8IZP1	0.0521659105692712
Q9NS56	Q8IZP9	0.0164634146341463
Q9NS56	Q8IZQ8	0.2067039106145251
Q9NS56	Q8IZR5	0.0164634146341463
Q9NS56	Q8IZS8	0.0111745126010461
Q9NS56	Q8IZT8	0.0054630593132154
Q9NS56	Q8IZU0	0.0385135135135135
Q9NS56	Q8IZU1	0.0342465753424657
Q9NS56	Q8IZU3	0.0385135135135135
Q9NS56	Q8IZU9	0.1999999999999999
Q9NS56	Q8N0S2	0.0483333333333333
Q9NS56	Q8N0S6	0.0111745126010461
Q9NS56	Q8N0U8	0.0169154228855721
Q9NS56	Q8N0V3	0.0886998784933171
Q9NS56	Q8N0W4	0.2767123287671232
Q9NS56	Q8N0X2	0.0111745126010461
Q9NS56	Q8N0X4	0.2767123287671232
Q9NS56	Q8N0X7	0.0483333333333333
Q9NS56	Q8N0Y2	0.3888888888888889
Q9NS56	Q8N0Z3	0.0164634146341463
Q9NS56	Q8N0Z6	0.0111745126010461
Q9NS56	Q8N100	0.2983870967741935
Q9NS56	Q8N104	0.2983870967741935
Q9NS56	Q8N108	0.0460526315789473
Q9NS56	Q8N114	0.0169154228855721
Q9NS56	Q8N119	0.0149942329873125
Q9NS56	Q8N122	0.0460526315789473
Q9NS56	Q8N126	0.0111745126010461
Q9NS56	Q8N130	0.1092077087794432
Q9NS56	Q8N131	0.0054630593132154
Q9NS56	Q8N136	0.0097087378640776
Q9NS56	Q8N137	0.0054630593132154
Q9NS56	Q8N142	0.0111745126010461
Q9NS56	Q8N144	0.562874251497006
Q9NS56	Q8N145	0.3478260869565217
Q9NS56	Q8N157	0.0385135135135135
Q9NS56	Q8N158	0.1231231231231231
Q9NS56	Q8N159	0.0111745126010461
Q9NS56	Q8N163	0.0054630593132154
Q9NS56	Q8N183	0.0385135135135135
Q9NS56	Q8N196	0.2983870967741935
Q9NS56	Q8N1A0	0.1231231231231231
Q9NS56	Q8N1B3	0.2767123287671232
Q9NS56	Q8N1B4	0.0111745126010461
Q9NS56	Q8N1E6	0.0385135135135135
Q9NS56	Q8N1F7	0.0111745126010461
Q9NS56	Q8N1F8	0.3473684210526316
Q9NS56	Q8N1G0	0.0460526315789473
Q9NS56	Q8N1G1	0.0022010271460014
Q9NS56	Q8N1H7	0.0111745126010461
Q9NS56	Q8N1K5	0.0111745126010461
Q9NS56	Q8N1L9	0.4264705882352941
Q9NS56	Q8N1M1	0.2631578947368421
Q9NS56	Q8N1N2	0.0111745126010461
Q9NS56	Q8N1N4	0.1092077087794432
Q9NS56	Q8N205	0.129979035639413
Q9NS56	Q8N264	0.0460526315789473
Q9NS56	Q8N271	0.1092077087794432
Q9NS56	Q8N2A8	0.1231231231231231
Q9NS56	Q8N2E6	0.4264705882352941
Q9NS56	Q8N2F6	0.0111745126010461
Q9NS56	Q8N2G8	0.0483333333333333
Q9NS56	Q8N2H4	0.0385135135135135
Q9NS56	Q8N2H9	0.0164634146341463
Q9NS56	Q8N2I9	0.0164634146341463
Q9NS56	Q8N2K0	0.009090909090909
Q9NS56	Q8N2K1	0.0054630593132154
Q9NS56	Q8N2M4	0.0111745126010461
Q9NS56	Q8N2M8	0.0385135135135135
Q9NS56	Q8N2N9	0.0164634146341463
Q9NS56	Q8N2Q7	0.3473684210526316
Q9NS56	Q8N2R0	0.0385135135135135
Q9NS56	Q8N2W9	0.0054630593132154
Q9NS56	Q8N300	0.0149942329873125
Q9NS56	Q8N302	0.0164634146341463
Q9NS56	Q8N307	0.0054630593132154
Q9NS56	Q8N335	0.0111745126010461
Q9NS56	Q8N339	0.0342465753424657
Q9NS56	Q8N344	0.0169154228855721
Q9NS56	Q8N350	0.0886998784933171
Q9NS56	Q8N370	0.0054630593132154
Q9NS56	Q8N371	0.0169154228855721
Q9NS56	Q8N386	0.0054630593132154
Q9NS56	Q8N392	0.0342465753424657
Q9NS56	Q8N393	0.0111745126010461
Q9NS56	Q8N3E9	0.0111745126010461
Q9NS56	Q8N3F0	0.0164634146341463
Q9NS56	Q8N3F8	0.0385135135135135
Q9NS56	Q8N3G9	0.0886998784933171
Q9NS56	Q8N3I7	0.0385135135135135
Q9NS56	Q8N3J5	0.0054630593132154
Q9NS56	Q8N3L3	0.0111745126010461
Q9NS56	Q8N3P4	0.1999999999999999
Q9NS56	Q8N3R9	0.0111745126010461
Q9NS56	Q8N3U4	0.0847457627118644
Q9NS56	Q8N3V7	0.2067039106145251
Q9NS56	Q8N3Y1	0.0054630593132154
Q9NS56	Q8N3Y3	0.3888888888888889
Q9NS56	Q8N3Y7	0.0259740259740259
Q9NS56	Q8N3Z6	0.0239631336405529
Q9NS56	Q8N414	0.055045871559633
Q9NS56	Q8N423	0.1999999999999999
Q9NS56	Q8N441	0.562874251497006
Q9NS56	Q8N448	0.3473684210526316
Q9NS56	Q8N465	0.2767123287671232
Q9NS56	Q8N474	0.0054630593132154
Q9NS56	Q8N488	0.0483333333333333
Q9NS56	Q8N490	0.0111745126010461
Q9NS56	Q8N4A0	0.0054630593132154
Q9NS56	Q8N4B1	0.0460526315789473
Q9NS56	Q8N4C7	0.0111745126010461
Q9NS56	Q8N4C8	0.0385135135135135
Q9NS56	Q8N4E7	0.0886998784933171
Q9NS56	Q8N4F4	0.0483333333333333
Q9NS56	Q8N4J0	0.0169154228855721
Q9NS56	Q8N4L1	0.0342465753424657
Q9NS56	Q8N4L2	0.0385135135135135
Q9NS56	Q8N4L8	0.0164634146341463
Q9NS56	Q8N4M1	0.0111745126010461
Q9NS56	Q8N4N3	0.0164634146341463
Q9NS56	Q8N4N8	0.0149942329873125
Q9NS56	Q8N4P3	0.0342465753424657
Q9NS56	Q8N4Q1	0.0164634146341463
Q9NS56	Q8N4S7	0.2067039106145251
Q9NS56	Q8N4S9	0.0054630593132154
Q9NS56	Q8N4T0	0.0385135135135135
Q9NS56	Q8N4V1	0.0149942329873125
Q9NS56	Q8N4W9	0.0111745126010461
Q9NS56	Q8N4X5	0.0886998784933171
Q9NS56	Q8N4Y2	0.0886998784933171
Q9NS56	Q8N511	0.2983870967741935
Q9NS56	Q8N539	0.0111745126010461
Q9NS56	Q8N554	0.0164634146341463
Q9NS56	Q8N556	0.0385135135135135
Q9NS56	Q8N565	0.0054630593132154
Q9NS56	Q8N568	0.0385135135135135
Q9NS56	Q8N573	0.0169154228855721
Q9NS56	Q8N594	0.5121951219512195
Q9NS56	Q8N5A5	0.0054630593132154
Q9NS56	Q8N5B7	0.5121951219512195
Q9NS56	Q8N5C1	0.0164634146341463
Q9NS56	Q8N5C8	0.0239631336405529
Q9NS56	Q8N5D0	0.0111745126010461
Q9NS56	Q8N5F7	0.1231231231231231
Q9NS56	Q8N5G2	0.0111745126010461
Q9NS56	Q8N5H7	0.0149942329873125
Q9NS56	Q8N5I2	0.0111745126010461
Q9NS56	Q8N5I4	0.3473684210526316
Q9NS56	Q8N5M1	0.0239631336405529
Q9NS56	Q8N5P1	0.0054630593132154
Q9NS56	Q8N5S9	0.3478260869565217
Q9NS56	Q8N5U6	0.0111745126010461
Q9NS56	Q8N5V2	0.2767123287671232
Q9NS56	Q8N5Y2	0.055045871559633
Q9NS56	Q8N5Y8	0.0054630593132154
Q9NS56	Q8N5Z0	0.0847457627118644
Q9NS56	Q8N5Z5	0.0164634146341463
Q9NS56	Q8N608	0.0342465753424657
Q9NS56	Q8N609	0.0886998784933171
Q9NS56	Q8N612	0.0054630593132154
Q9NS56	Q8N653	0.0111745126010461
Q9NS56	Q8N661	0.1231231231231231
Q9NS56	Q8N668	0.129979035639413
Q9NS56	Q8N680	0.129979035639413
Q9NS56	Q8N682	0.0259740259740259
Q9NS56	Q8N684	0.0460526315789473
Q9NS56	Q8N693	0.0886998784933171
Q9NS56	Q8N695	0.0460526315789473
Q9NS56	Q8N697	0.2767123287671232
Q9NS56	Q8N6D2	0.5121951219512195
Q9NS56	Q8N6F1	0.0460526315789473
Q9NS56	Q8N6F8	0.3571428571428571
Q9NS56	Q8N6G5	0.0054630593132154
Q9NS56	Q8N6H7	0.0886998784933171
Q9NS56	Q8N6I1	0.0460526315789473
Q9NS56	Q8N6I4	0.0416666666666666
Q9NS56	Q8N6K0	0.055045871559633
Q9NS56	Q8N6K7	0.0111745126010461
Q9NS56	Q8N6L0	0.3473684210526316
Q9NS56	Q8N6L1	0.0169154228855721
Q9NS56	Q8N6M0	0.0054630593132154
Q9NS56	Q8N6M3	0.2067039106145251
Q9NS56	Q8N6P7	0.2767123287671232
Q9NS56	Q8N6Q3	0.4021164021164021
Q9NS56	Q8N6R0	0.0054630593132154
Q9NS56	Q8N6S4	0.0164634146341463
Q9NS56	Q8N6T3	0.0239631336405529
Q9NS56	Q8N6T7	0.0149942329873125
Q9NS56	Q8N6U8	0.2767123287671232
Q9NS56	Q8N6W0	0.0111745126010461
Q9NS56	Q8N6Y0	0.0239631336405529
Q9NS56	Q8N715	0.0483333333333333
Q9NS56	Q8N720	0.0342465753424657
Q9NS56	Q8N726	0.562874251497006
Q9NS56	Q8N752	0.0169154228855721
Q9NS56	Q8N766	0.0149942329873125
Q9NS56	Q8N7C0	0.562874251497006
Q9NS56	Q8N7C3	0.0239631336405529
Q9NS56	Q8N7E2	0.0385135135135135
Q9NS56	Q8N7H5	0.0111745126010461
Q9NS56	Q8N7U7	0.0164634146341463
Q9NS56	Q8N7W2	0.0149942329873125
Q9NS56	Q8N7X4	0.1092077087794432
Q9NS56	Q8N807	0.0239631336405529
Q9NS56	Q8N841	0.0460526315789473
Q9NS56	Q8N884	0.0054630593132154
Q9NS56	Q8N895	0.0886998784933171
Q9NS56	Q8N8B7	0.0460526315789473
Q9NS56	Q8N8E2	0.0164634146341463
Q9NS56	Q8N8N0	0.2767123287671232
Q9NS56	Q8N8Q1	0.0886998784933171
Q9NS56	Q8N8Q3	0.5121951219512195
Q9NS56	Q8N8Q8	0.0164634146341463
Q9NS56	Q8N8R3	0.0460526315789473
Q9NS56	Q8N8R7	0.0054630593132154
Q9NS56	Q8N8S7	0.3473684210526316
Q9NS56	Q8N8V2	0.0169154228855721
Q9NS56	Q8N8V4	0.4021164021164021
Q9NS56	Q8N8W4	0.0239631336405529
Q9NS56	Q8N8X9	0.0054630593132154
Q9NS56	Q8N8Y2	0.1092077087794432
Q9NS56	Q8N912	0.0111745126010461
Q9NS56	Q8N960	0.1231231231231231
Q9NS56	Q8N966	0.1092077087794432
Q9NS56	Q8N983	0.0111745126010461
Q9NS56	Q8N987	0.58984375
Q9NS56	Q8N999	0.2983870967741935
Q9NS56	Q8N9A8	0.0111745126010461
Q9NS56	Q8N9B5	0.5121951219512195
Q9NS56	Q8N9E0	0.0385135135135135
Q9NS56	Q8N9F0	0.0054630593132154
Q9NS56	Q8N9F7	0.0847457627118644
Q9NS56	Q8N9I5	0.1092077087794432
Q9NS56	Q8N9I9	0.2767123287671232
Q9NS56	Q8N9M5	0.0054630593132154
Q9NS56	Q8N9N2	0.0054630593132154
Q9NS56	Q8N9N5	0.0169154228855721
Q9NS56	Q8N9N8	0.0169154228855721
Q9NS56	Q8N9Q2	0.0111745126010461
Q9NS56	Q8N9R8	0.0054630593132154
Q9NS56	Q8N9V6	0.0054630593132154
Q9NS56	Q8N9W6	0.0164634146341463
Q9NS56	Q8NA29	0.0169154228855721
Q9NS56	Q8NA31	0.0460526315789473
Q9NS56	Q8NA42	0.0385135135135135
Q9NS56	Q8NA61	0.0111745126010461
Q9NS56	Q8NA72	0.0385135135135135
Q9NS56	Q8NA77	0.0886998784933171
Q9NS56	Q8NAC3	0.0111745126010461
Q9NS56	Q8NAG6	0.2767123287671232
Q9NS56	Q8NAM6	0.0385135135135135
Q9NS56	Q8NAN2	0.0111745126010461
Q9NS56	Q8NAP3	0.4021164021164021
Q9NS56	Q8NAP8	0.5121951219512195
Q9NS56	Q8NAU1	0.0342465753424657
Q9NS56	Q8NAV1	0.0111745126010461
Q9NS56	Q8NAX2	0.0149942329873125
Q9NS56	Q8NB12	0.0054630593132154
Q9NS56	Q8NB14	0.0111745126010461
Q9NS56	Q8NB15	0.0111745126010461
Q9NS56	Q8NB16	0.0169154228855721
Q9NS56	Q8NB49	0.0054630593132154
Q9NS56	Q8NB78	0.0111745126010461
Q9NS56	Q8NB90	0.0111745126010461
Q9NS56	Q8NB91	0.0111745126010461
Q9NS56	Q8NBB4	0.2767123287671232
Q9NS56	Q8NBD8	0.1999999999999999
Q9NS56	Q8NBF1	0.129979035639413
Q9NS56	Q8NBF2	0.0164634146341463
Q9NS56	Q8NBI2	0.0054630593132154
Q9NS56	Q8NBI5	0.0111745126010461
Q9NS56	Q8NBI6	0.0149942329873125
Q9NS56	Q8NBJ4	0.2767123287671232
Q9NS56	Q8NBJ5	0.0483333333333333
Q9NS56	Q8NBJ9	0.0054630593132154
Q9NS56	Q8NBK3	0.0054630593132154
Q9NS56	Q8NBL1	0.055045871559633
Q9NS56	Q8NBM4	0.0054630593132154
Q9NS56	Q8NBN3	0.0886998784933171
Q9NS56	Q8NBN7	0.0111745126010461
Q9NS56	Q8NBP7	0.129979035639413
Q9NS56	Q8NBQ7	0.2067039106145251
Q9NS56	Q8NBR6	0.0164634146341463
Q9NS56	Q8NBS9	0.2067039106145251
Q9NS56	Q8NBT0	0.0111745126010461
Q9NS56	Q8NBT2	0.0111745126010461
Q9NS56	Q8NBW4	0.2767123287671232
Q9NS56	Q8NBZ0	0.2067039106145251
Q9NS56	Q8NBZ7	0.0111745126010461
Q9NS56	Q8NC01	0.2983870967741935
Q9NS56	Q8NC06	0.7272727272727273
Q9NS56	Q8NC24	0.0416666666666666
Q9NS56	Q8NC42	0.0342465753424657
Q9NS56	Q8NC44	0.1092077087794432
Q9NS56	Q8NC51	0.0149942329873125
Q9NS56	Q8NC56	0.0054630593132154
Q9NS56	Q8NC60	0.0111745126010461
Q9NS56	Q8NC69	0.0054630593132154
Q9NS56	Q8NCA5	0.0054630593132154
Q9NS56	Q8NCB2	0.0169154228855721
Q9NS56	Q8NCC5	0.0111745126010461
Q9NS56	Q8NCD3	0.0111745126010461
Q9NS56	Q8NCE0	0.0886998784933171
Q9NS56	Q8NCE2	0.5121951219512195
Q9NS56	Q8NCF5	0.0342465753424657
Q9NS56	Q8NCH0	0.0054630593132154
Q9NS56	Q8NCK7	0.0164634146341463
Q9NS56	Q8NCL4	0.1092077087794432
Q9NS56	Q8NCM2	0.0111745126010461
Q9NS56	Q8NCN4	0.0259740259740259
Q9NS56	Q8NCP5	0.1092077087794432
Q9NS56	Q8NCR0	0.0342465753424657
Q9NS56	Q8NCS7	0.0054630593132154
Q9NS56	Q8NCU8	0.0111745126010461
Q9NS56	Q8NCW0	0.0342465753424657
Q9NS56	Q8ND04	0.2983870967741935
Q9NS56	Q8ND23	0.0027063599458728
Q9NS56	Q8ND25	0.4021164021164021
Q9NS56	Q8ND30	0.129979035639413
Q9NS56	Q8ND56	0.0054630593132154
Q9NS56	Q8ND76	0.2767123287671232
Q9NS56	Q8ND83	0.7272727272727273
Q9NS56	Q8ND90	0.0385135135135135
Q9NS56	Q8NDB2	0.1092077087794432
Q9NS56	Q8NDC0	0.0239631336405529
Q9NS56	Q8NDD1	0.0342465753424657
Q9NS56	Q8NDF8	0.106951871657754
Q9NS56	Q8NDG6	0.0054630593132154
Q9NS56	Q8NDH6	0.1092077087794432
Q9NS56	Q8NDI1	0.0342465753424657
Q9NS56	Q8NDL9	0.0342465753424657
Q9NS56	Q8NDN9	0.0054630593132154
Q9NS56	Q8NDP4	0.0239631336405529
Q9NS56	Q8NDQ6	0.0054630593132154
Q9NS56	Q8NDT2	0.0111745126010461
Q9NS56	Q8NDV3	0.0054630593132154
Q9NS56	Q8NDX1	0.0886998784933171
Q9NS56	Q8NDX2	0.129979035639413
Q9NS56	Q8NDX5	0.2067039106145251
Q9NS56	Q8NDZ2	0.0886998784933171
Q9NS56	Q8NDZ4	0.0342465753424657
Q9NS56	Q8NE01	0.2983870967741935
Q9NS56	Q8NE09	0.4264705882352941
Q9NS56	Q8NE35	0.0111745126010461
Q9NS56	Q8NE71	0.0164634146341463
Q9NS56	Q8NE79	0.1231231231231231
Q9NS56	Q8NE86	0.0054630593132154
Q9NS56	Q8NEA6	0.129979035639413
Q9NS56	Q8NEA9	0.0111745126010461
Q9NS56	Q8NEB9	0.0886998784933171
Q9NS56	Q8NEC5	0.0111745126010461
Q9NS56	Q8NEE6	0.0054630593132154
Q9NS56	Q8NEJ0	0.58984375
Q9NS56	Q8NEJ9	0.0164634146341463
Q9NS56	Q8NEL9	0.0111745126010461
Q9NS56	Q8NEM0	0.0054630593132154
Q9NS56	Q8NEM7	0.0239631336405529
Q9NS56	Q8NEN9	0.2767123287671232
Q9NS56	Q8NEP3	0.0054630593132154
Q9NS56	Q8NER1	0.0342465753424657
Q9NS56	Q8NER5	0.0385135135135135
Q9NS56	Q8NES3	0.0886998784933171
Q9NS56	Q8NET5	0.0483333333333333
Q9NS56	Q8NET6	0.0886998784933171
Q9NS56	Q8NET8	0.2067039106145251
Q9NS56	Q8NEU8	0.0483333333333333
Q9NS56	Q8NEV1	0.0054630593132154
Q9NS56	Q8NEV9	0.562874251497006
Q9NS56	Q8NEW0	0.0111745126010461
Q9NS56	Q8NEY4	0.0054630593132154
Q9NS56	Q8NEY8	0.0385135135135135
Q9NS56	Q8NEZ2	0.0111745126010461
Q9NS56	Q8NEZ3	0.0054630593132154
Q9NS56	Q8NEZ5	0.0111745126010461
Q9NS56	Q8NF37	0.0239631336405529
Q9NS56	Q8NF64	0.0054630593132154
Q9NS56	Q8NF99	0.2067039106145251
Q9NS56	Q8NFA2	0.0111745126010461
Q9NS56	Q8NFB2	0.0886998784933171
Q9NS56	Q8NFF2	0.129979035639413
Q9NS56	Q8NFF5	0.0054630593132154
Q9NS56	Q8NFG4	0.0054630593132154
Q9NS56	Q8NFH3	0.0054630593132154
Q9NS56	Q8NFH4	0.0050251256281407
Q9NS56	Q8NFH5	0.0239631336405529
Q9NS56	Q8NFH8	0.2067039106145251
Q9NS56	Q8NFJ9	0.0054630593132154
Q9NS56	Q8NFM4	0.0483333333333333
Q9NS56	Q8NFM7	0.0483333333333333
Q9NS56	Q8NFN8	0.0460526315789473
Q9NS56	Q8NFP7	0.0886998784933171
Q9NS56	Q8NFR3	0.0886998784933171
Q9NS56	Q8NFR9	0.0111745126010461
Q9NS56	Q8NFT2	0.0169154228855721
Q9NS56	Q8NFT6	0.0149942329873125
Q9NS56	Q8NFT8	0.0483333333333333
Q9NS56	Q8NFU0	0.0886998784933171
Q9NS56	Q8NFU1	0.2767123287671232
Q9NS56	Q8NFU3	0.0111745126010461
Q9NS56	Q8NFU5	0.055045871559633
Q9NS56	Q8NFV4	0.0054630593132154
Q9NS56	Q8NFW5	0.129979035639413
Q9NS56	Q8NFW8	0.0169154228855721
Q9NS56	Q8NFW9	0.009090909090909
Q9NS56	Q8NFX7	0.0169154228855721
Q9NS56	Q8NFY4	0.0342465753424657
Q9NS56	Q8NFY9	0.0169154228855721
Q9NS56	Q8NFZ0	0.3473684210526316
Q9NS56	Q8NFZ4	0.3473684210526316
Q9NS56	Q8NFZ5	0.106951871657754
Q9NS56	Q8NG06	0.0886998784933171
Q9NS56	Q8NG08	0.0483333333333333
Q9NS56	Q8NG11	0.0239631336405529
Q9NS56	Q8NG27	0.0342465753424657
Q9NS56	Q8NG66	0.0483333333333333
Q9NS56	Q8NG98	0.3473684210526316
Q9NS56	Q8NHC4	0.0483333333333333
Q9NS56	Q8NHE4	0.0465116279069767
Q9NS56	Q8NHG7	0.0385135135135135
Q9NS56	Q8NHG8	0.0385135135135135
Q9NS56	Q8NHH1	0.0342465753424657
Q9NS56	Q8NHH9	0.3473684210526316
Q9NS56	Q8NHM5	0.0054630593132154
Q9NS56	Q8NHP1	0.0385135135135135
Q9NS56	Q8NHP6	0.0460526315789473
Q9NS56	Q8NHP8	0.129979035639413
Q9NS56	Q8NHQ1	0.0111745126010461
Q9NS56	Q8NHQ9	0.0342465753424657
Q9NS56	Q8NHS0	0.0342465753424657
Q9NS56	Q8NHS1	0.1231231231231231
Q9NS56	Q8NHU3	0.0460526315789473
Q9NS56	Q8NHU6	0.0164634146341463
Q9NS56	Q8NHV1	0.0483333333333333
Q9NS56	Q8NHV4	0.0111745126010461
Q9NS56	Q8NHV9	0.0054630593132154
Q9NS56	Q8NHW3	0.2767123287671232
Q9NS56	Q8NHW4	0.129979035639413
Q9NS56	Q8NHX9	0.6545454545454545
Q9NS56	Q8NHY2	0.0342465753424657
Q9NS56	Q8NHY3	0.0054630593132154
Q9NS56	Q8NHZ7	0.0886998784933171
Q9NS56	Q8NHZ8	0.0164634146341463
Q9NS56	Q8NI08	0.0111745126010461
Q9NS56	Q8NI22	0.009090909090909
Q9NS56	Q8NI36	0.0342465753424657
Q9NS56	Q8NI37	0.0054630593132154
Q9NS56	Q8NI38	0.3888888888888889
Q9NS56	Q8NI51	0.0111745126010461
Q9NS56	Q8NI60	0.0169154228855721
Q9NS56	Q8NI77	0.0054630593132154
Q9NS56	Q8TA86	0.106951871657754
Q9NS56	Q8TAA9	0.0149942329873125
Q9NS56	Q8TAB5	0.2067039106145251
Q9NS56	Q8TAC2	0.0027063599458728
Q9NS56	Q8TAC9	0.0164634146341463
Q9NS56	Q8TAD4	0.0111745126010461
Q9NS56	Q8TAD8	0.0111745126010461
Q9NS56	Q8TAE7	0.0164634146341463
Q9NS56	Q8TAE8	0.0111745126010461
Q9NS56	Q8TAF3	0.0169154228855721
Q9NS56	Q8TAG9	0.0149942329873125
Q9NS56	Q8TAI7	0.0342465753424657
Q9NS56	Q8TAK6	0.562874251497006
Q9NS56	Q8TAM1	0.0460526315789473
Q9NS56	Q8TAM2	0.0111745126010461
Q9NS56	Q8TAP4	0.0054630593132154
Q9NS56	Q8TAP6	0.0054630593132154
Q9NS56	Q8TAP8	0.0342465753424657
Q9NS56	Q8TAP9	0.0483333333333333
Q9NS56	Q8TAQ2	0.009090909090909
Q9NS56	Q8TAS1	0.0342465753424657
Q9NS56	Q8TAT2	0.0385135135135135
Q9NS56	Q8TAT6	0.0027063599458728
Q9NS56	Q8TAU0	0.0164634146341463
Q9NS56	Q8TAU3	0.0054630593132154
Q9NS56	Q8TAV3	0.5121951219512195
Q9NS56	Q8TAX0	0.2983870967741935
Q9NS56	Q8TAX7	0.2767123287671232
Q9NS56	Q8TAZ6	0.0385135135135135
Q9NS56	Q8TB24	0.1231231231231231
Q9NS56	Q8TB36	0.0054630593132154
Q9NS56	Q8TB37	0.0164634146341463
Q9NS56	Q8TB40	0.0054630593132154
Q9NS56	Q8TB45	0.3473684210526316
Q9NS56	Q8TB61	0.0460526315789473
Q9NS56	Q8TB68	0.0111745126010461
Q9NS56	Q8TB72	0.0054630593132154
Q9NS56	Q8TBA6	0.0385135135135135
Q9NS56	Q8TBB0	0.2067039106145251
Q9NS56	Q8TBB1	0.2767123287671232
Q9NS56	Q8TBC3	0.0483333333333333
Q9NS56	Q8TBC4	0.0169154228855721
Q9NS56	Q8TBC5	0.0483333333333333
Q9NS56	Q8TBE0	0.0460526315789473
Q9NS56	Q8TBE7	0.0239631336405529
Q9NS56	Q8TBE9	0.129979035639413
Q9NS56	Q8TBJ5	0.2767123287671232
Q9NS56	Q8TBK6	0.0054630593132154
Q9NS56	Q8TBM7	0.0239631336405529
Q9NS56	Q8TBN0	0.0111745126010461
Q9NS56	Q8TBP5	0.0054630593132154
Q9NS56	Q8TBX8	0.0054630593132154
Q9NS56	Q8TBY0	0.0342465753424657
Q9NS56	Q8TBY8	0.0385135135135135
Q9NS56	Q8TBY9	0.0054630593132154
Q9NS56	Q8TBZ2	0.4021164021164021
Q9NS56	Q8TBZ3	0.0111745126010461
Q9NS56	Q8TBZ6	0.0111745126010461
Q9NS56	Q8TBZ8	0.0111745126010461
Q9NS56	Q8TC07	0.0239631336405529
Q9NS56	Q8TC12	0.0385135135135135
Q9NS56	Q8TC20	0.0149942329873125
Q9NS56	Q8TC26	0.2767123287671232
Q9NS56	Q8TC27	0.0111745126010461
Q9NS56	Q8TC29	0.0385135135135135
Q9NS56	Q8TC36	0.0149942329873125
Q9NS56	Q8TC41	0.0385135135135135
Q9NS56	Q8TC44	0.0054630593132154
Q9NS56	Q8TC59	0.0169154228855721
Q9NS56	Q8TC71	0.0385135135135135
Q9NS56	Q8TC84	0.0097087378640776
Q9NS56	Q8TC92	0.0054630593132154
Q9NS56	Q8TCB7	0.0050251256281407
Q9NS56	Q8TCC7	0.5121951219512195
Q9NS56	Q8TCE6	0.129979035639413
Q9NS56	Q8TCE9	0.0169154228855721
Q9NS56	Q8TCF1	0.0111745126010461
Q9NS56	Q8TCG1	0.2067039106145251
Q9NS56	Q8TCG2	0.4264705882352941
Q9NS56	Q8TCG5	0.0054630593132154
Q9NS56	Q8TCJ0	0.0111745126010461
Q9NS56	Q8TCJ2	0.0111745126010461
Q9NS56	Q8TCQ1	0.5121951219512195
Q9NS56	Q8TCS8	0.0111745126010461
Q9NS56	Q8TCT0	0.0169154228855721
Q9NS56	Q8TCT7	0.0164634146341463
Q9NS56	Q8TCT8	0.0111745126010461
Q9NS56	Q8TCT9	0.0149942329873125
Q9NS56	Q8TCU3	0.0111745126010461
Q9NS56	Q8TCU5	0.3473684210526316
Q9NS56	Q8TCV5	0.129979035639413
Q9NS56	Q8TCX5	0.0385135135135135
Q9NS56	Q8TCY9	0.6863905325443787
Q9NS56	Q8TCZ2	0.0164634146341463
Q9NS56	Q8TD06	0.0111745126010461
Q9NS56	Q8TD07	0.2767123287671232
Q9NS56	Q8TD08	0.2767123287671232
Q9NS56	Q8TD10	0.0164634146341463
Q9NS56	Q8TD16	0.0149942329873125
Q9NS56	Q8TD17	0.0054630593132154
Q9NS56	Q8TD19	0.0483333333333333
Q9NS56	Q8TD22	0.0460526315789473
Q9NS56	Q8TD23	0.0460526315789473
Q9NS56	Q8TD30	0.0054630593132154
Q9NS56	Q8TD31	0.0111745126010461
Q9NS56	Q8TD43	0.0111745126010461
Q9NS56	Q8TD91	0.0460526315789473
Q9NS56	Q8TDB4	0.0342465753424657
Q9NS56	Q8TDB6	0.0886998784933171
Q9NS56	Q8TDB8	0.0886998784933171
Q9NS56	Q8TDC0	0.0111745126010461
Q9NS56	Q8TDC3	0.0460526315789473
Q9NS56	Q8TDD1	0.0054630593132154
Q9NS56	Q8TDD2	0.0111745126010461
Q9NS56	Q8TDF6	0.0111745126010461
Q9NS56	Q8TDG2	0.0239631336405529
Q9NS56	Q8TDG4	0.0054630593132154
Q9NS56	Q8TDH9	0.0342465753424657
Q9NS56	Q8TDI7	0.0460526315789473
Q9NS56	Q8TDI8	0.58984375
Q9NS56	Q8TDN1	0.0164634146341463
Q9NS56	Q8TDN2	0.0149942329873125
Q9NS56	Q8TDN4	0.1092077087794432
Q9NS56	Q8TDP1	0.0149942329873125
Q9NS56	Q8TDQ7	0.0169154228855721
Q9NS56	Q8TDR0	0.0054630593132154
Q9NS56	Q8TDR2	0.3473684210526316
Q9NS56	Q8TDR4	0.0111745126010461
Q9NS56	Q8TDS4	0.129979035639413
Q9NS56	Q8TDS5	0.562874251497006
Q9NS56	Q8TDT2	0.0111745126010461
Q9NS56	Q8TDU6	0.1092077087794432
Q9NS56	Q8TDV0	0.2067039106145251
Q9NS56	Q8TDW0	0.0111745126010461
Q9NS56	Q8TDW5	0.0164634146341463
Q9NS56	Q8TDX5	0.106951871657754
Q9NS56	Q8TDX6	0.0050251256281407
Q9NS56	Q8TDX7	0.0111745126010461
Q9NS56	Q8TDY4	0.1092077087794432
Q9NS56	Q8TDZ2	0.0164634146341463
Q9NS56	Q8TE02	0.0886998784933171
Q9NS56	Q8TE04	0.0460526315789473
Q9NS56	Q8TE12	0.2983870967741935
Q9NS56	Q8TE49	0.0385135135135135
Q9NS56	Q8TE54	0.0111745126010461
Q9NS56	Q8TE57	0.0164634146341463
Q9NS56	Q8TE59	0.0111745126010461
Q9NS56	Q8TE67	0.562874251497006
Q9NS56	Q8TE68	0.106951871657754
Q9NS56	Q8TE76	0.0054630593132154
Q9NS56	Q8TE77	0.0164634146341463
Q9NS56	Q8TE85	0.129979035639413
Q9NS56	Q8TEA7	0.0460526315789473
Q9NS56	Q8TEA8	0.0111745126010461
Q9NS56	Q8TEB1	0.0054630593132154
Q9NS56	Q8TEB7	0.0169154228855721
Q9NS56	Q8TEB9	0.0342465753424657
Q9NS56	Q8TEC5	0.0111745126010461
Q9NS56	Q8TED0	0.0054630593132154
Q9NS56	Q8TED1	0.0342465753424657
Q9NS56	Q8TED9	0.0886998784933171
Q9NS56	Q8TEH3	0.0169154228855721
Q9NS56	Q8TEJ3	0.0342465753424657
Q9NS56	Q8TEL6	0.0054630593132154
Q9NS56	Q8TEQ8	0.1092077087794432
Q9NS56	Q8TES7	0.0169154228855721
Q9NS56	Q8TEV9	0.129979035639413
Q9NS56	Q8TEW0	0.009090909090909
Q9NS56	Q8TEW6	0.2983870967741935
Q9NS56	Q8TEW8	0.0342465753424657
Q9NS56	Q8TEX9	0.0054630593132154
Q9NS56	Q8TEY5	0.5121951219512195
Q9NS56	Q8TEY7	0.2067039106145251
Q9NS56	Q8TEZ7	0.0385135135135135
Q9NS56	Q8TF01	0.0054630593132154
Q9NS56	Q8TF05	0.0111745126010461
Q9NS56	Q8TF30	0.3473684210526316
Q9NS56	Q8TF40	0.0460526315789473
Q9NS56	Q8TF42	0.0111745126010461
Q9NS56	Q8TF46	0.0111745126010461
Q9NS56	Q8TF47	0.0164634146341463
Q9NS56	Q8TF50	0.0111745126010461
Q9NS56	Q8TF62	0.055045871559633
Q9NS56	Q8TF65	0.0164634146341463
Q9NS56	Q8TF71	0.0111745126010461
Q9NS56	Q8TF74	0.0886998784933171
Q9NS56	Q8TF76	0.0385135135135135
Q9NS56	Q8WTP8	0.106951871657754
Q9NS56	Q8WTQ7	0.2767123287671232
Q9NS56	Q8WTR2	0.0054630593132154
Q9NS56	Q8WTR4	0.0239631336405529
Q9NS56	Q8WTR7	0.0111745126010461
Q9NS56	Q8WTS1	0.0054630593132154
Q9NS56	Q8WTS6	0.0054630593132154
Q9NS56	Q8WTT0	0.1999999999999999
Q9NS56	Q8WTT2	0.0111745126010461
Q9NS56	Q8WTU0	0.0169154228855721
Q9NS56	Q8WTV0	0.0164634146341463
Q9NS56	Q8WTW3	0.0149942329873125
Q9NS56	Q8WTW4	0.0111745126010461
Q9NS56	Q8WTX7	0.0342465753424657
Q9NS56	Q8WTX9	0.0164634146341463
Q9NS56	Q8WU08	0.0054630593132154
Q9NS56	Q8WU10	0.0385135135135135
Q9NS56	Q8WU17	0.0169154228855721
Q9NS56	Q8WU20	0.4285714285714285
Q9NS56	Q8WU39	0.1999999999999999
Q9NS56	Q8WU67	0.0385135135135135
Q9NS56	Q8WU68	0.0111745126010461
Q9NS56	Q8WU79	0.0385135135135135
Q9NS56	Q8WU90	0.0054630593132154
Q9NS56	Q8WUA4	0.2983870967741935
Q9NS56	Q8WUA7	0.0169154228855721
Q9NS56	Q8WUB8	0.0111745126010461
Q9NS56	Q8WUD1	0.0111745126010461
Q9NS56	Q8WUD6	0.0416666666666666
Q9NS56	Q8WUE5	0.0111745126010461
Q9NS56	Q8WUF5	0.0054630593132154
Q9NS56	Q8WUF8	0.0111745126010461
Q9NS56	Q8WUG5	0.129979035639413
Q9NS56	Q8WUH2	0.0054630593132154
Q9NS56	Q8WUI4	0.7446808510638298
Q9NS56	Q8WUJ0	0.0111745126010461
Q9NS56	Q8WUK0	0.0149942329873125
Q9NS56	Q8WUM0	0.0342465753424657
Q9NS56	Q8WUM4	0.0342465753424657
Q9NS56	Q8WUM9	0.0164634146341463
Q9NS56	Q8WUP2	0.0111745126010461
Q9NS56	Q8WUQ7	0.0111745126010461
Q9NS56	Q8WUU4	0.0239631336405529
Q9NS56	Q8WUU5	0.0054630593132154
Q9NS56	Q8WUW1	0.0460526315789473
Q9NS56	Q8WUX9	0.0054630593132154
Q9NS56	Q8WV16	0.4264705882352941
Q9NS56	Q8WV19	0.0385135135135135
Q9NS56	Q8WV22	0.0483333333333333
Q9NS56	Q8WV24	0.0483333333333333
Q9NS56	Q8WV28	0.0164634146341463
Q9NS56	Q8WV37	0.0164634146341463
Q9NS56	Q8WV41	0.129979035639413
Q9NS56	Q8WV44	0.0149942329873125
Q9NS56	Q8WV74	0.3473684210526316
Q9NS56	Q8WV92	0.0149942329873125
Q9NS56	Q8WV93	0.0111745126010461
Q9NS56	Q8WV99	0.0164634146341463
Q9NS56	Q8WVB3	0.0460526315789473
Q9NS56	Q8WVB6	0.2767123287671232
Q9NS56	Q8WVC0	0.1092077087794432
Q9NS56	Q8WVD3	0.4264705882352941
Q9NS56	Q8WVE7	0.0097087378640776
Q9NS56	Q8WVF1	0.0164634146341463
Q9NS56	Q8WVJ2	0.0460526315789473
Q9NS56	Q8WVJ9	0.562874251497006
Q9NS56	Q8WVK2	0.0385135135135135
Q9NS56	Q8WVK7	0.0342465753424657
Q9NS56	Q8WVM0	0.0054630593132154
Q9NS56	Q8WVM7	0.0385135135135135
Q9NS56	Q8WVM8	0.0111745126010461
Q9NS56	Q8WVN8	0.0054630593132154
Q9NS56	Q8WVP5	0.0239631336405529
Q9NS56	Q8WVP7	0.129979035639413
Q9NS56	Q8WVR3	0.1231231231231231
Q9NS56	Q8WVS4	0.0460526315789473
Q9NS56	Q8WVT3	0.0342465753424657
Q9NS56	Q8WVV4	0.0169154228855721
Q9NS56	Q8WVV5	0.1092077087794432
Q9NS56	Q8WVV9	0.0054630593132154
Q9NS56	Q8WVX3	0.0111745126010461
Q9NS56	Q8WVY7	0.0111745126010461
Q9NS56	Q8WVZ1	0.0111745126010461
Q9NS56	Q8WVZ7	0.0111745126010461
Q9NS56	Q8WVZ9	0.0385135135135135
Q9NS56	Q8WW01	0.5121951219512195
Q9NS56	Q8WW12	0.0886998784933171
Q9NS56	Q8WW22	0.0149942329873125
Q9NS56	Q8WW24	0.0385135135135135
Q9NS56	Q8WW34	0.2067039106145251
Q9NS56	Q8WW35	0.0460526315789473
Q9NS56	Q8WW38	0.1092077087794432
Q9NS56	Q8WW43	0.0239631336405529
Q9NS56	Q8WWB3	0.562874251497006
Q9NS56	Q8WWC4	0.0342465753424657
Q9NS56	Q8WWF5	0.1231231231231231
Q9NS56	Q8WWG9	0.0054630593132154
Q9NS56	Q8WWH4	0.0385135135135135
Q9NS56	Q8WWH5	0.0385135135135135
Q9NS56	Q8WWI5	0.0054630593132154
Q9NS56	Q8WWK9	0.58984375
Q9NS56	Q8WWL2	0.0886998784933171
Q9NS56	Q8WWM7	0.0054630593132154
Q9NS56	Q8WWM9	0.0111745126010461
Q9NS56	Q8WWN9	0.1092077087794432
Q9NS56	Q8WWQ2	0.1092077087794432
Q9NS56	Q8WWR8	0.3888888888888889
Q9NS56	Q8WWU5	0.2067039106145251
Q9NS56	Q8WWW0	0.0259740259740259
Q9NS56	Q8WWX8	0.0460526315789473
Q9NS56	Q8WWX9	0.129979035639413
Q9NS56	Q8WWY3	0.0054630593132154
Q9NS56	Q8WWY6	0.4021164021164021
Q9NS56	Q8WWZ3	0.1231231231231231
Q9NS56	Q8WX92	0.0111745126010461
Q9NS56	Q8WX93	0.0460526315789473
Q9NS56	Q8WX94	0.0111745126010461
Q9NS56	Q8WXA3	0.0164634146341463
Q9NS56	Q8WXA9	0.0169154228855721
Q9NS56	Q8WXB1	0.0054630593132154
Q9NS56	Q8WXC3	0.0164634146341463
Q9NS56	Q8WXC6	0.0054630593132154
Q9NS56	Q8WXD0	0.0465116279069767
Q9NS56	Q8WXD5	0.106951871657754
Q9NS56	Q8WXE1	0.0111745126010461
Q9NS56	Q8WXE9	0.0385135135135135
Q9NS56	Q8WXF0	0.0054630593132154
Q9NS56	Q8WXF1	0.0169154228855721
Q9NS56	Q8WXF3	0.58984375
Q9NS56	Q8WXF7	0.0886998784933171
Q9NS56	Q8WXF8	0.0239631336405529
Q9NS56	Q8WXG1	0.0385135135135135
Q9NS56	Q8WXG8	0.2767123287671232
Q9NS56	Q8WXH4	0.0886998784933171
Q9NS56	Q8WXH5	0.0054630593132154
Q9NS56	Q8WXI2	0.0483333333333333
Q9NS56	Q8WXI9	0.2067039106145251
Q9NS56	Q8WXK1	0.0169154228855721
Q9NS56	Q8WXK3	0.0054630593132154
Q9NS56	Q8WXK4	0.0239631336405529
Q9NS56	Q8WXS3	0.0483333333333333
Q9NS56	Q8WXS5	0.2067039106145251
Q9NS56	Q8WXS8	0.0054630593132154
Q9NS56	Q8WXU2	0.0054630593132154
Q9NS56	Q8WXW3	0.0111745126010461
Q9NS56	Q8WXX5	0.0054630593132154
Q9NS56	Q8WXX7	0.0239631336405529
Q9NS56	Q8WY21	0.0054630593132154
Q9NS56	Q8WY41	0.8092485549132948
Q9NS56	Q8WY54	0.0164634146341463
Q9NS56	Q8WY64	0.129979035639413
Q9NS56	Q8WY91	0.0054630593132154
Q9NS56	Q8WY98	0.129979035639413
Q9NS56	Q8WYA0	0.0385135135135135
Q9NS56	Q8WYA1	0.7446808510638298
Q9NS56	Q8WYA6	0.0054630593132154
Q9NS56	Q8WYH8	0.0111745126010461
Q9NS56	Q8WYJ6	0.0886998784933171
Q9NS56	Q8WYK0	0.0259740259740259
Q9NS56	Q8WYK2	0.2067039106145251
Q9NS56	Q8WYL5	0.0111745126010461
Q9NS56	Q8WYN0	0.0385135135135135
Q9NS56	Q8WYP3	0.0460526315789473
Q9NS56	Q8WYQ3	0.0169154228855721
Q9NS56	Q8WYQ5	0.0111745126010461
Q9NS56	Q8WYR1	0.0886998784933171
Q9NS56	Q8WYR4	0.0385135135135135
Q9NS56	Q8WZ19	0.0259740259740259
Q9NS56	Q8WZ59	0.0239631336405529
Q9NS56	Q8WZ73	0.1092077087794432
Q9NS56	Q8WZA2	0.0342465753424657
Q9NS56	Q92186	0.0054630593132154
Q9NS56	Q92466	0.0111745126010461
Q9NS56	Q92481	0.0460526315789473
Q9NS56	Q92482	0.0342465753424657
Q9NS56	Q92484	0.0483333333333333
Q9NS56	Q92499	0.0111745126010461
Q9NS56	Q92502	0.2983870967741935
Q9NS56	Q92503	0.0886998784933171
Q9NS56	Q92504	0.0169154228855721
Q9NS56	Q92506	0.1999999999999999
Q9NS56	Q92519	0.2767123287671232
Q9NS56	Q92520	0.0164634146341463
Q9NS56	Q92521	0.0239631336405529
Q9NS56	Q92522	0.2767123287671232
Q9NS56	Q92523	0.0149942329873125
Q9NS56	Q92526	0.0239631336405529
Q9NS56	Q92529	0.1092077087794432
Q9NS56	Q92530	0.0054630593132154
Q9NS56	Q92535	0.0886998784933171
Q9NS56	Q92536	0.0149942329873125
Q9NS56	Q92537	0.0149942329873125
Q9NS56	Q92539	0.0342465753424657
Q9NS56	Q92540	0.0054630593132154
Q9NS56	Q92541	0.0111745126010461
Q9NS56	Q92542	0.5121951219512195
Q9NS56	Q92543	0.0416666666666666
Q9NS56	Q92544	0.0460526315789473
Q9NS56	Q92551	0.5121951219512195
Q9NS56	Q92552	0.0149942329873125
Q9NS56	Q92556	0.0169154228855721
Q9NS56	Q92558	0.0342465753424657
Q9NS56	Q92560	0.0111745126010461
Q9NS56	Q92562	0.1092077087794432
Q9NS56	Q92563	0.0164634146341463
Q9NS56	Q92564	0.0149942329873125
Q9NS56	Q92565	0.0460526315789473
Q9NS56	Q92567	0.3473684210526316
Q9NS56	Q92569	0.5121951219512195
Q9NS56	Q92570	0.3478260869565217
Q9NS56	Q92572	0.0342465753424657
Q9NS56	Q92574	0.0054630593132154
Q9NS56	Q92575	0.0022010271460014
Q9NS56	Q92581	0.2067039106145251
Q9NS56	Q92583	0.3473684210526316
Q9NS56	Q92585	0.0342465753424657
Q9NS56	Q92597	0.0111745126010461
Q9NS56	Q92598	0.0164634146341463
Q9NS56	Q92599	0.0259740259740259
Q9NS56	Q92600	0.0342465753424657
Q9NS56	Q92604	0.106951871657754
Q9NS56	Q92609	0.0164634146341463
Q9NS56	Q92611	0.0111745126010461
Q9NS56	Q92613	0.0054630593132154
Q9NS56	Q92615	0.0385135135135135
Q9NS56	Q92618	0.2067039106145251
Q9NS56	Q92619	0.0169154228855721
Q9NS56	Q92620	0.0385135135135135
Q9NS56	Q92622	0.2767123287671232
Q9NS56	Q92624	0.0169154228855721
Q9NS56	Q92625	0.4021164021164021
Q9NS56	Q92626	0.0054630593132154
Q9NS56	Q92630	0.1092077087794432
Q9NS56	Q92633	0.0164634146341463
Q9NS56	Q92636	0.0054630593132154
Q9NS56	Q92637	0.5121951219512195
Q9NS56	Q92643	0.0111745126010461
Q9NS56	Q92665	0.0164634146341463
Q9NS56	Q92667	0.0169154228855721
Q9NS56	Q92674	0.2983870967741935
Q9NS56	Q92681	0.0149942329873125
Q9NS56	Q92685	0.129979035639413
Q9NS56	Q92688	0.0111745126010461
Q9NS56	Q92692	0.0054630593132154
Q9NS56	Q92696	0.0149942329873125
Q9NS56	Q92698	0.0164634146341463
Q9NS56	Q92729	0.562874251497006
Q9NS56	Q92730	0.1231231231231231
Q9NS56	Q92731	0.129979035639413
Q9NS56	Q92733	0.0342465753424657
Q9NS56	Q92734	0.0054630593132154
Q9NS56	Q92738	0.0342465753424657
Q9NS56	Q92743	0.0111745126010461
Q9NS56	Q92748	0.0239631336405529
Q9NS56	Q92750	0.0460526315789473
Q9NS56	Q92753	0.0385135135135135
Q9NS56	Q92754	0.106951871657754
Q9NS56	Q92759	0.0054630593132154
Q9NS56	Q92764	0.1231231231231231
Q9NS56	Q92765	0.009090909090909
Q9NS56	Q92769	0.0149942329873125
Q9NS56	Q92772	0.0111745126010461
Q9NS56	Q92777	0.0385135135135135
Q9NS56	Q92781	0.0886998784933171
Q9NS56	Q92783	0.0054630593132154
Q9NS56	Q92784	0.0483333333333333
Q9NS56	Q92785	0.0238746551774873
Q9NS56	Q92786	0.5121951219512195
Q9NS56	Q92791	0.0054630593132154
Q9NS56	Q92796	0.5121951219512195
Q9NS56	Q92797	0.0022010271460014
Q9NS56	Q92800	0.0054630593132154
Q9NS56	Q92802	0.0111745126010461
Q9NS56	Q92804	0.0054630593132154
Q9NS56	Q92805	0.0054630593132154
Q9NS56	Q92813	0.2983870967741935
Q9NS56	Q92820	0.0111745126010461
Q9NS56	Q92826	0.0460526315789473
Q9NS56	Q92830	0.1231231231231231
Q9NS56	Q92831	0.2767123287671232
Q9NS56	Q92833	0.1092077087794432
Q9NS56	Q92834	0.4021164021164021
Q9NS56	Q92835	0.0054630593132154
Q9NS56	Q92837	0.0886998784933171
Q9NS56	Q92838	0.0111745126010461
Q9NS56	Q92841	0.0111745126010461
Q9NS56	Q92843	0.2067039106145251
Q9NS56	Q92844	0.6863905325443787
Q9NS56	Q92845	0.0022010271460014
Q9NS56	Q92847	0.2983870967741935
Q9NS56	Q92851	0.129979035639413
Q9NS56	Q92858	0.2067039106145251
Q9NS56	Q92859	0.2767123287671232
Q9NS56	Q92870	0.3473684210526316
Q9NS56	Q92871	0.0239631336405529
Q9NS56	Q92874	0.3473684210526316
Q9NS56	Q92878	0.0054630593132154
Q9NS56	Q92879	0.0465116279069767
Q9NS56	Q92882	0.0111745126010461
Q9NS56	Q92886	0.562874251497006
Q9NS56	Q92888	0.0886998784933171
Q9NS56	Q92889	0.0164634146341463
Q9NS56	Q92890	0.0050251256281407
Q9NS56	Q92896	0.0054630593132154
Q9NS56	Q92900	0.0054630593132154
Q9NS56	Q92901	0.0111745126010461
Q9NS56	Q92902	0.0111745126010461
Q9NS56	Q92903	0.0385135135135135
Q9NS56	Q92904	0.0111745126010461
Q9NS56	Q92905	0.0460526315789473
Q9NS56	Q92908	0.129979035639413
Q9NS56	Q92911	0.0385135135135135
Q9NS56	Q92913	0.0886998784933171
Q9NS56	Q92915	0.0342465753424657
Q9NS56	Q92917	0.0054630593132154
Q9NS56	Q92918	0.129979035639413
Q9NS56	Q92922	0.0054630593132154
Q9NS56	Q92925	0.0054630593132154
Q9NS56	Q92930	0.0483333333333333
Q9NS56	Q92932	0.0111745126010461
Q9NS56	Q92934	0.4021164021164021
Q9NS56	Q92935	0.2983870967741935
Q9NS56	Q92945	0.2983870967741935
Q9NS56	Q92947	0.0239631336405529
Q9NS56	Q92949	0.6863905325443787
Q9NS56	Q92952	0.0385135135135135
Q9NS56	Q92953	0.0111745126010461
Q9NS56	Q92954	0.0111745126010461
Q9NS56	Q92956	0.0164634146341463
Q9NS56	Q92963	0.0483333333333333
Q9NS56	Q92966	0.0111745126010461
Q9NS56	Q92968	0.0050251256281407
Q9NS56	Q92973	0.0054630593132154
Q9NS56	Q92974	0.0483333333333333
Q9NS56	Q92979	0.0111745126010461
Q9NS56	Q92982	0.0149942329873125
Q9NS56	Q92985	0.7258064516129032
Q9NS56	Q92988	0.2767123287671232
Q9NS56	Q92989	0.0239631336405529
Q9NS56	Q92990	0.009090909090909
Q9NS56	Q92993	0.0886998784933171
Q9NS56	Q92994	0.0239631336405529
Q9NS56	Q92995	0.0022010271460014
Q9NS56	Q92997	0.0385135135135135
Q9NS56	Q93009	0.0054630593132154
Q9NS56	Q93015	0.0342465753424657
Q9NS56	Q93034	0.0054630593132154
Q9NS56	Q93038	0.0149942329873125
Q9NS56	Q93045	0.0054630593132154
Q9NS56	Q93050	0.0342465753424657
Q9NS56	Q93052	0.009090909090909
Q9NS56	Q93062	0.0342465753424657
Q9NS56	Q93063	0.0111745126010461
Q9NS56	Q93077	0.562874251497006
Q9NS56	Q93084	0.0164634146341463
Q9NS56	Q93086	0.5121951219512195
Q9NS56	Q93088	0.0385135135135135
Q9NS56	Q93091	0.2767123287671232
Q9NS56	Q93096	0.0111745126010461
Q9NS56	Q93097	0.0054630593132154
Q9NS56	Q93100	0.0054630593132154
Q9NS56	Q95460	0.0483333333333333
Q9NS56	Q969E2	0.0385135135135135
Q9NS56	Q969E8	0.0385135135135135
Q9NS56	Q969F0	0.0239631336405529
Q9NS56	Q969F1	0.3473684210526316
Q9NS56	Q969F2	0.2767123287671232
Q9NS56	Q969F8	0.58984375
Q9NS56	Q969G2	0.7272727272727273
Q9NS56	Q969G3	0.2067039106145251
Q9NS56	Q969G5	0.0169154228855721
Q9NS56	Q969G6	0.0164634146341463
Q9NS56	Q969H0	0.0054630593132154
Q9NS56	Q969H4	0.129979035639413
Q9NS56	Q969H6	0.0239631336405529
Q9NS56	Q969H8	0.0111745126010461
Q9NS56	Q969J2	0.2983870967741935
Q9NS56	Q969J3	0.0111745126010461
Q9NS56	Q969K3	0.0385135135135135
Q9NS56	Q969K4	0.0164634146341463
Q9NS56	Q969L2	0.0149942329873125
Q9NS56	Q969M3	0.0054630593132154
Q9NS56	Q969M7	0.0054630593132154
Q9NS56	Q969N2	0.0054630593132154
Q9NS56	Q969P0	0.009090909090909
Q9NS56	Q969P5	0.0054630593132154
Q9NS56	Q969P6	0.1092077087794432
Q9NS56	Q969Q1	0.0111745126010461
Q9NS56	Q969Q5	0.0054630593132154
Q9NS56	Q969Q6	0.0164634146341463
Q9NS56	Q969R2	0.0886998784933171
Q9NS56	Q969R5	0.4264705882352941
Q9NS56	Q969R8	0.0050251256281407
Q9NS56	Q969S3	0.0164634146341463
Q9NS56	Q969S6	0.0239631336405529
Q9NS56	Q969S8	0.2067039106145251
Q9NS56	Q969T4	0.0050251256281407
Q9NS56	Q969T7	0.0239631336405529
Q9NS56	Q969T9	0.0054630593132154
Q9NS56	Q969U6	0.0164634146341463
Q9NS56	Q969U7	0.0886998784933171
Q9NS56	Q969V3	0.0483333333333333
Q9NS56	Q969V4	0.0460526315789473
Q9NS56	Q969V5	0.0111745126010461
Q9NS56	Q969V6	0.2767123287671232
Q9NS56	Q969W0	0.0483333333333333
Q9NS56	Q969W1	0.0111745126010461
Q9NS56	Q969W9	0.0149942329873125
Q9NS56	Q969X0	0.3473684210526316
Q9NS56	Q969X1	0.1092077087794432
Q9NS56	Q969X6	0.0149942329873125
Q9NS56	Q969Y2	0.1092077087794432
Q9NS56	Q969Z0	0.0385135135135135
Q9NS56	Q969Z3	0.0385135135135135
Q9NS56	Q969Z4	0.1092077087794432
Q9NS56	Q96A09	0.0111745126010461
Q9NS56	Q96A11	0.0054630593132154
Q9NS56	Q96A26	0.055045871559633
Q9NS56	Q96A29	0.0164634146341463
Q9NS56	Q96A32	0.2067039106145251
Q9NS56	Q96A33	0.0111745126010461
Q9NS56	Q96A37	0.0097087378640776
Q9NS56	Q96A44	0.0054630593132154
Q9NS56	Q96A49	0.0054630593132154
Q9NS56	Q96A54	0.0054630593132154
Q9NS56	Q96A56	0.106951871657754
Q9NS56	Q96A59	0.0111745126010461
Q9NS56	Q96A61	0.106951871657754
Q9NS56	Q96A65	0.0847457627118644
Q9NS56	Q96A70	0.0164634146341463
Q9NS56	Q96A83	0.0111745126010461
Q9NS56	Q96AA3	0.0111745126010461
Q9NS56	Q96AA8	0.0111745126010461
Q9NS56	Q96AB6	0.0149942329873125
Q9NS56	Q96AC1	0.009090909090909
Q9NS56	Q96AD5	0.0054630593132154
Q9NS56	Q96AE4	0.2067039106145251
Q9NS56	Q96AE7	0.0111745126010461
Q9NS56	Q96AG3	0.0054630593132154
Q9NS56	Q96AG4	0.009090909090909
Q9NS56	Q96AJ1	0.4021164021164021
Q9NS56	Q96AJ9	0.0111745126010461
Q9NS56	Q96AK3	0.0483333333333333
Q9NS56	Q96AP0	0.0054630593132154
Q9NS56	Q96AP4	0.129979035639413
Q9NS56	Q96AP7	0.0149942329873125
Q9NS56	Q96AQ6	0.0460526315789473
Q9NS56	Q96AQ7	0.2067039106145251
Q9NS56	Q96AQ8	0.009090909090909
Q9NS56	Q96AT9	0.0385135135135135
Q9NS56	Q96AV8	0.0460526315789473
Q9NS56	Q96AW1	0.0054630593132154
Q9NS56	Q96AX1	0.0164634146341463
Q9NS56	Q96AX9	0.0111745126010461
Q9NS56	Q96AY2	0.0342465753424657
Q9NS56	Q96AY3	0.0886998784933171
Q9NS56	Q96AZ1	0.0239631336405529
Q9NS56	Q96AZ6	0.0054630593132154
Q9NS56	Q96B01	0.0385135135135135
Q9NS56	Q96B02	0.0054630593132154
Q9NS56	Q96B18	0.0239631336405529
Q9NS56	Q96B21	0.0164634146341463
Q9NS56	Q96B23	0.0054630593132154
Q9NS56	Q96B26	0.0342465753424657
Q9NS56	Q96B36	0.0164634146341463
Q9NS56	Q96B42	0.0169154228855721
Q9NS56	Q96B67	0.0149942329873125
Q9NS56	Q96B86	0.0342465753424657
Q9NS56	Q96B96	0.1231231231231231
Q9NS56	Q96B97	0.1231231231231231
Q9NS56	Q96BA8	0.562874251497006
Q9NS56	Q96BD5	0.0169154228855721
Q9NS56	Q96BD6	0.0054630593132154
Q9NS56	Q96BD8	0.0054630593132154
Q9NS56	Q96BF3	0.562874251497006
Q9NS56	Q96BF6	0.0886998784933171
Q9NS56	Q96BH1	0.0460526315789473
Q9NS56	Q96BI1	0.4264705882352941
Q9NS56	Q96BI3	0.0111745126010461
Q9NS56	Q96BJ3	0.2067039106145251
Q9NS56	Q96BK5	0.0886998784933171
Q9NS56	Q96BM1	0.0259740259740259
Q9NS56	Q96BN2	0.0054630593132154
Q9NS56	Q96BN8	0.129979035639413
Q9NS56	Q96BP3	0.0054630593132154
Q9NS56	Q96BR1	0.0054630593132154
Q9NS56	Q96BR6	0.0149942329873125
Q9NS56	Q96BR9	0.4021164021164021
Q9NS56	Q96BS2	0.0054630593132154
Q9NS56	Q96BT3	0.0385135135135135
Q9NS56	Q96BT7	0.0149942329873125
Q9NS56	Q96BW1	0.0847457627118644
Q9NS56	Q96BY2	0.5121951219512195
Q9NS56	Q96BY9	0.0054630593132154
Q9NS56	Q96BZ4	0.1092077087794432
Q9NS56	Q96BZ8	0.0385135135135135
Q9NS56	Q96BZ9	0.0054630593132154
Q9NS56	Q96C00	0.4264705882352941
Q9NS56	Q96C03	0.0054630593132154
Q9NS56	Q96C10	0.0050251256281407
Q9NS56	Q96C11	0.055045871559633
Q9NS56	Q96C12	0.0342465753424657
Q9NS56	Q96C24	0.0483333333333333
Q9NS56	Q96C36	0.1092077087794432
Q9NS56	Q96C45	0.0111745126010461
Q9NS56	Q96C55	0.0385135135135135
Q9NS56	Q96C86	0.106951871657754
Q9NS56	Q96C92	0.1092077087794432
Q9NS56	Q96CA5	0.0149942329873125
Q9NS56	Q96CB8	0.0385135135135135
Q9NS56	Q96CB9	0.106951871657754
Q9NS56	Q96CC6	0.0164634146341463
Q9NS56	Q96CF2	0.0164634146341463
Q9NS56	Q96CG3	0.0342465753424657
Q9NS56	Q96CG8	0.0164634146341463
Q9NS56	Q96CJ1	0.0460526315789473
Q9NS56	Q96CK0	0.0164634146341463
Q9NS56	Q96CM3	0.0054630593132154
Q9NS56	Q96CM8	0.0169154228855721
Q9NS56	Q96CN4	0.0149942329873125
Q9NS56	Q96CN5	0.0111745126010461
Q9NS56	Q96CN9	0.0111745126010461
Q9NS56	Q96CP6	0.0054630593132154
Q9NS56	Q96CP7	0.2767123287671232
Q9NS56	Q96CS2	0.0385135135135135
Q9NS56	Q96CS3	0.0022010271460014
Q9NS56	Q96CS7	0.1231231231231231
Q9NS56	Q96CT7	0.0111745126010461
Q9NS56	Q96CU9	0.106951871657754
Q9NS56	Q96CV9	0.129979035639413
Q9NS56	Q96CW1	0.0164634146341463
Q9NS56	Q96CW5	0.0164634146341463
Q9NS56	Q96D05	0.0111745126010461
Q9NS56	Q96D09	0.0164634146341463
Q9NS56	Q96D15	0.0054630593132154
Q9NS56	Q96D21	0.0886998784933171
Q9NS56	Q96D31	0.2067039106145251
Q9NS56	Q96D42	0.2067039106145251
Q9NS56	Q96D46	0.0054630593132154
Q9NS56	Q96D53	0.0054630593132154
Q9NS56	Q96D59	0.0460526315789473
Q9NS56	Q96D71	0.2067039106145251
Q9NS56	Q96D96	0.0342465753424657
Q9NS56	Q96D98	0.2767123287671232
Q9NS56	Q96DA2	0.0054630593132154
Q9NS56	Q96DB2	0.0342465753424657
Q9NS56	Q96DB5	0.1092077087794432
Q9NS56	Q96DB9	0.0886998784933171
Q9NS56	Q96DC9	0.0164634146341463
Q9NS56	Q96DE0	0.0385135135135135
Q9NS56	Q96DE5	0.0054630593132154
Q9NS56	Q96DF8	0.0385135135135135
Q9NS56	Q96DG6	0.0239631336405529
Q9NS56	Q96DH6	0.0054630593132154
Q9NS56	Q96DI7	0.0111745126010461
Q9NS56	Q96DN0	0.3571428571428571
Q9NS56	Q96DN2	0.0054630593132154
Q9NS56	Q96DN5	0.0886998784933171
Q9NS56	Q96DN6	0.0054630593132154
Q9NS56	Q96DP5	0.1231231231231231
Q9NS56	Q96DR5	0.0164634146341463
Q9NS56	Q96DR7	0.0886998784933171
Q9NS56	Q96DR8	0.0342465753424657
Q9NS56	Q96DT7	0.0385135135135135
Q9NS56	Q96DU7	0.0483333333333333
Q9NS56	Q96DV4	0.0054630593132154
Q9NS56	Q96DW6	0.0239631336405529
Q9NS56	Q96DX5	0.0164634146341463
Q9NS56	Q96DX7	0.0342465753424657
Q9NS56	Q96DZ1	0.0342465753424657
Q9NS56	Q96DZ5	0.0149942329873125
Q9NS56	Q96DZ7	0.2067039106145251
Q9NS56	Q96DZ9	0.0027063599458728
Q9NS56	Q96E09	0.0164634146341463
Q9NS56	Q96E11	0.0111745126010461
Q9NS56	Q96E14	0.0460526315789473
Q9NS56	Q96E22	0.0342465753424657
Q9NS56	Q96E29	0.0385135135135135
Q9NS56	Q96E35	0.0164634146341463
Q9NS56	Q96E40	0.0239631336405529
Q9NS56	Q96E52	0.0054630593132154
Q9NS56	Q96EA4	0.0054630593132154
Q9NS56	Q96EB1	0.0886998784933171
Q9NS56	Q96EB6	0.0054630593132154
Q9NS56	Q96EC8	0.0054630593132154
Q9NS56	Q96ED9	0.129979035639413
Q9NS56	Q96EE3	0.0054630593132154
Q9NS56	Q96EF0	0.0886998784933171
Q9NS56	Q96EF6	0.0054630593132154
Q9NS56	Q96EG3	0.0164634146341463
Q9NS56	Q96EH3	0.0385135135135135
Q9NS56	Q96EK4	0.0111745126010461
Q9NS56	Q96EK5	0.0385135135135135
Q9NS56	Q96EK6	0.0385135135135135
Q9NS56	Q96EL1	0.1092077087794432
Q9NS56	Q96EN8	0.0483333333333333
Q9NS56	Q96EP0	0.0111745126010461
Q9NS56	Q96EP1	0.4264705882352941
Q9NS56	Q96EP5	0.0054630593132154
Q9NS56	Q96EP9	0.4021164021164021
Q9NS56	Q96EQ0	0.0054630593132154
Q9NS56	Q96EQ8	0.0385135135135135
Q9NS56	Q96ER9	0.0483333333333333
Q9NS56	Q96ES7	0.0054630593132154
Q9NS56	Q96EV2	0.0054630593132154
Q9NS56	Q96EV8	0.0483333333333333
Q9NS56	Q96EW2	0.0149942329873125
Q9NS56	Q96EX2	0.5121951219512195
Q9NS56	Q96EX3	0.0054630593132154
Q9NS56	Q96EY1	0.0153093554227138
Q9NS56	Q96EY4	0.0169154228855721
Q9NS56	Q96EY5	0.0054630593132154
Q9NS56	Q96EY7	0.0164634146341463
Q9NS56	Q96EY8	0.3473684210526316
Q9NS56	Q96EZ8	0.0111745126010461
Q9NS56	Q96F05	0.0483333333333333
Q9NS56	Q96F07	0.0239631336405529
Q9NS56	Q96F10	0.0385135135135135
Q9NS56	Q96F15	0.0111745126010461
Q9NS56	Q96F24	0.0886998784933171
Q9NS56	Q96F44	0.129979035639413
Q9NS56	Q96F45	0.0164634146341463
Q9NS56	Q96F46	0.0886998784933171
Q9NS56	Q96F86	0.2983870967741935
Q9NS56	Q96FA3	0.0054630593132154
Q9NS56	Q96FC9	0.0164634146341463
Q9NS56	Q96FE5	0.0111745126010461
Q9NS56	Q96FF9	0.0886998784933171
Q9NS56	Q96FI4	0.0342465753424657
Q9NS56	Q96FJ0	0.3473684210526316
Q9NS56	Q96FL8	0.0385135135135135
Q9NS56	Q96FM1	0.0239631336405529
Q9NS56	Q96FN4	0.0164634146341463
Q9NS56	Q96FS4	0.2767123287671232
Q9NS56	Q96FT7	0.2767123287671232
Q9NS56	Q96FT9	0.0385135135135135
Q9NS56	Q96FV3	0.0169154228855721
Q9NS56	Q96FV9	0.0164634146341463
Q9NS56	Q96FW1	0.0111745126010461
Q9NS56	Q96FX7	0.0483333333333333
Q9NS56	Q96FX8	0.0149942329873125
Q9NS56	Q96FZ5	0.0149942329873125
Q9NS56	Q96FZ7	0.0111745126010461
Q9NS56	Q96G01	0.0054630593132154
Q9NS56	Q96G03	0.129979035639413
Q9NS56	Q96G04	0.0054630593132154
Q9NS56	Q96G21	0.0111745126010461
Q9NS56	Q96G23	0.0460526315789473
Q9NS56	Q96G25	0.0460526315789473
Q9NS56	Q96G28	0.2983870967741935
Q9NS56	Q96G42	0.0342465753424657
Q9NS56	Q96G46	0.0111745126010461
Q9NS56	Q96G61	0.0886998784933171
Q9NS56	Q96G74	0.0460526315789473
Q9NS56	Q96G75	0.0022010271460014
Q9NS56	Q96G97	0.562874251497006
Q9NS56	Q96GA3	0.0342465753424657
Q9NS56	Q96GC6	0.2767123287671232
Q9NS56	Q96GC9	0.0054630593132154
Q9NS56	Q96GD3	0.5121951219512195
Q9NS56	Q96GD4	0.2767123287671232
Q9NS56	Q96GE4	0.2767123287671232
Q9NS56	Q96GE6	0.0169154228855721
Q9NS56	Q96GF1	0.0164634146341463
Q9NS56	Q96GG9	0.0886998784933171
Q9NS56	Q96GJ1	0.1092077087794432
Q9NS56	Q96GM5	0.0054630593132154
Q9NS56	Q96GM8	0.0054630593132154
Q9NS56	Q96GN5	0.3473684210526316
Q9NS56	Q96GP6	0.0164634146341463
Q9NS56	Q96GQ5	0.0460526315789473
Q9NS56	Q96GQ7	0.0169154228855721
Q9NS56	Q96GR2	0.0460526315789473
Q9NS56	Q96GR4	0.129979035639413
Q9NS56	Q96GS4	0.0460526315789473
Q9NS56	Q96GS6	0.2067039106145251
Q9NS56	Q96GW7	0.6863905325443787
Q9NS56	Q96GX1	0.0169154228855721
Q9NS56	Q96GX5	0.0054630593132154
Q9NS56	Q96GX9	0.0169154228855721
Q9NS56	Q96GY3	0.129979035639413
Q9NS56	Q96H20	0.0111745126010461
Q9NS56	Q96H22	0.0054630593132154
Q9NS56	Q96H55	0.0054630593132154
Q9NS56	Q96H86	0.0054630593132154
Q9NS56	Q96H96	0.0886998784933171
Q9NS56	Q96HA1	0.0054630593132154
Q9NS56	Q96HA7	0.0169154228855721
Q9NS56	Q96HA8	0.0054630593132154
Q9NS56	Q96HA9	0.0111745126010461
Q9NS56	Q96HB5	0.0027063599458728
Q9NS56	Q96HC4	0.0111745126010461
Q9NS56	Q96HD1	0.0054630593132154
Q9NS56	Q96HE7	0.2983870967741935
Q9NS56	Q96HE8	0.0460526315789473
Q9NS56	Q96HF1	0.0164634146341463
Q9NS56	Q96HH6	0.0342465753424657
Q9NS56	Q96HH9	0.0385135135135135
Q9NS56	Q96HJ3	0.0054630593132154
Q9NS56	Q96HJ5	0.0054630593132154
Q9NS56	Q96HN2	0.0111745126010461
Q9NS56	Q96HP8	0.0054630593132154
Q9NS56	Q96HR3	0.0054630593132154
Q9NS56	Q96HR8	0.0054630593132154
Q9NS56	Q96HR9	0.0054630593132154
Q9NS56	Q96HS1	0.0483333333333333
Q9NS56	Q96HT8	0.0111745126010461
Q9NS56	Q96HU1	0.0054630593132154
Q9NS56	Q96HU8	0.0149942329873125
Q9NS56	Q96HW7	0.0239631336405529
Q9NS56	Q96HY6	0.0054630593132154
Q9NS56	Q96HY7	0.0385135135135135
Q9NS56	Q96HZ4	0.58984375
Q9NS56	Q96I15	0.0111745126010461
Q9NS56	Q96I23	0.0342465753424657
Q9NS56	Q96I24	0.0342465753424657
Q9NS56	Q96I25	0.0239631336405529
Q9NS56	Q96I34	0.0149942329873125
Q9NS56	Q96I51	0.0111745126010461
Q9NS56	Q96I59	0.0385135135135135
Q9NS56	Q96I99	0.0239631336405529
Q9NS56	Q96IF1	0.0054630593132154
Q9NS56	Q96II8	0.0886998784933171
Q9NS56	Q96IJ6	0.0111745126010461
Q9NS56	Q96IK1	0.0169154228855721
Q9NS56	Q96IK5	0.0054630593132154
Q9NS56	Q96IL0	0.1231231231231231
Q9NS56	Q96IP4	0.0111745126010461
Q9NS56	Q96IQ9	0.2983870967741935
Q9NS56	Q96IR7	0.1092077087794432
Q9NS56	Q96IS3	0.129979035639413
Q9NS56	Q96IT1	0.1092077087794432
Q9NS56	Q96IU2	0.0886998784933171
Q9NS56	Q96IU4	0.0483333333333333
Q9NS56	Q96IV0	0.0054630593132154
Q9NS56	Q96IV6	0.0385135135135135
Q9NS56	Q96IW7	0.0054630593132154
Q9NS56	Q96IY1	0.0342465753424657
Q9NS56	Q96IY4	0.0111745126010461
Q9NS56	Q96IZ0	0.0385135135135135
Q9NS56	Q96IZ2	0.0169154228855721
Q9NS56	Q96IZ5	0.0050251256281407
Q9NS56	Q96IZ6	0.0097087378640776
Q9NS56	Q96IZ7	0.0460526315789473
Q9NS56	Q96J01	0.0054630593132154
Q9NS56	Q96J02	0.4021164021164021
Q9NS56	Q96J65	0.0342465753424657
Q9NS56	Q96J66	0.0164634146341463
Q9NS56	Q96J84	0.0886998784933171
Q9NS56	Q96J87	0.0149942329873125
Q9NS56	Q96J92	0.0483333333333333
Q9NS56	Q96J94	0.0054630593132154
Q9NS56	Q96JA1	0.562874251497006
Q9NS56	Q96JB2	0.0111745126010461
Q9NS56	Q96JB3	0.518605619938945
Q9NS56	Q96JB5	0.0054630593132154
Q9NS56	Q96JB6	0.0169154228855721
Q9NS56	Q96JB8	0.0169154228855721
Q9NS56	Q96JC1	0.0022010271460014
Q9NS56	Q96JC9	0.0483333333333333
Q9NS56	Q96JE7	0.0111745126010461
Q9NS56	Q96JF0	0.129979035639413
Q9NS56	Q96JG6	0.0483333333333333
Q9NS56	Q96JG8	0.0465116279069767
Q9NS56	Q96JH7	0.0054630593132154
Q9NS56	Q96JH8	0.0483333333333333
Q9NS56	Q96JJ3	0.0111745126010461
Q9NS56	Q96JJ6	0.0164634146341463
Q9NS56	Q96JJ7	0.0239631336405529
Q9NS56	Q96JK2	0.0054630593132154
Q9NS56	Q96JK9	0.0111745126010461
Q9NS56	Q96JL9	0.0149942329873125
Q9NS56	Q96JM3	0.0149942329873125
Q9NS56	Q96JM7	0.0169154228855721
Q9NS56	Q96JN0	0.2983870967741935
Q9NS56	Q96JN2	0.0111745126010461
Q9NS56	Q96JP5	0.0169154228855721
Q9NS56	Q96JP9	0.0342465753424657
Q9NS56	Q96JQ5	0.0049205298387653
Q9NS56	Q96JS3	0.5121951219512195
Q9NS56	Q96JY0	0.0111745126010461
Q9NS56	Q96JY6	0.2983870967741935
Q9NS56	Q96JZ2	0.0886998784933171
Q9NS56	Q96K12	0.0111745126010461
Q9NS56	Q96K19	0.0054630593132154
Q9NS56	Q96K21	0.0169154228855721
Q9NS56	Q96K58	0.0050251256281407
Q9NS56	Q96K76	0.0385135135135135
Q9NS56	Q96K78	0.0465116279069767
Q9NS56	Q96K80	0.0416291688519364
Q9NS56	Q96K83	0.0342465753424657
Q9NS56	Q96KA5	0.0111745126010461
Q9NS56	Q96KB5	0.2767123287671232
Q9NS56	Q96KC8	0.0054630593132154
Q9NS56	Q96KG9	0.0239631336405529
Q9NS56	Q96KJ9	0.0483333333333333
Q9NS56	Q96KK3	0.0342465753424657
Q9NS56	Q96KK4	0.3888888888888889
Q9NS56	Q96KK5	0.562874251497006
Q9NS56	Q96KM6	0.0483333333333333
Q9NS56	Q96KN2	0.0483333333333333
Q9NS56	Q96KN3	0.5121951219512195
Q9NS56	Q96KN4	0.0054630593132154
Q9NS56	Q96KN7	0.4021164021164021
Q9NS56	Q96KN8	0.0460526315789473
Q9NS56	Q96KP1	0.0342465753424657
Q9NS56	Q96KP6	0.0342465753424657
Q9NS56	Q96KQ4	0.0097087378640776
Q9NS56	Q96KQ7	0.0164634146341463
Q9NS56	Q96KR4	0.0239631336405529
Q9NS56	Q96KR6	0.2767123287671232
Q9NS56	Q96KR7	0.129979035639413
Q9NS56	Q96KS0	0.106951871657754
Q9NS56	Q96L08	0.0886998784933171
Q9NS56	Q96L12	0.0111745126010461
Q9NS56	Q96L21	0.0239631336405529
Q9NS56	Q96L34	0.129979035639413
Q9NS56	Q96L42	0.0054630593132154
Q9NS56	Q96L46	0.0460526315789473
Q9NS56	Q96L50	0.0169154228855721
Q9NS56	Q96L58	0.2767123287671232
Q9NS56	Q96L92	0.0169154228855721
Q9NS56	Q96L93	0.0460526315789473
Q9NS56	Q96LA8	0.0460526315789473
Q9NS56	Q96LB1	0.0460526315789473
Q9NS56	Q96LB2	0.0460526315789473
Q9NS56	Q96LB3	0.0164634146341463
Q9NS56	Q96LB4	0.0111745126010461
Q9NS56	Q96LC9	0.2983870967741935
Q9NS56	Q96LD4	0.0460526315789473
Q9NS56	Q96LD8	0.0164634146341463
Q9NS56	Q96LI5	0.0111745126010461
Q9NS56	Q96LJ7	0.0111745126010461
Q9NS56	Q96LJ8	0.0886998784933171
Q9NS56	Q96LK0	0.1999999999999999
Q9NS56	Q96LL9	0.0111745126010461
Q9NS56	Q96LM6	0.0483333333333333
Q9NS56	Q96LR2	0.3473684210526316
Q9NS56	Q96LR5	0.0054630593132154
Q9NS56	Q96LR9	0.1092077087794432
Q9NS56	Q96LT4	0.0460526315789473
Q9NS56	Q96LT7	0.0239631336405529
Q9NS56	Q96LT9	0.0054630593132154
Q9NS56	Q96LW7	0.0886998784933171
Q9NS56	Q96LX7	0.1092077087794432
Q9NS56	Q96LX8	0.0054630593132154
Q9NS56	Q96LZ3	0.0164634146341463
Q9NS56	Q96LZ7	0.0054630593132154
Q9NS56	Q96M02	0.0385135135135135
Q9NS56	Q96M27	0.0054630593132154
Q9NS56	Q96M29	0.0274212697985714
Q9NS56	Q96M32	0.0111745126010461
Q9NS56	Q96M61	0.0054630593132154
Q9NS56	Q96M63	0.0385135135135135
Q9NS56	Q96M91	0.0164634146341463
Q9NS56	Q96M94	0.0054630593132154
Q9NS56	Q96M96	0.2983870967741935
Q9NS56	Q96M98	0.0111745126010461
Q9NS56	Q96MC2	0.0164634146341463
Q9NS56	Q96MD2	0.0164634146341463
Q9NS56	Q96MF2	0.129979035639413
Q9NS56	Q96MF7	0.0054630593132154
Q9NS56	Q96MG2	0.0385135135135135
Q9NS56	Q96MG7	0.0054630593132154
Q9NS56	Q96MG8	0.0054630593132154
Q9NS56	Q96MH2	0.0460526315789473
Q9NS56	Q96MH6	0.0054630593132154
Q9NS56	Q96MK3	0.0054630593132154
Q9NS56	Q96MM7	0.0054630593132154
Q9NS56	Q96MN2	0.0111745126010461
Q9NS56	Q96MP8	0.0483333333333333
Q9NS56	Q96MT3	0.0111745126010461
Q9NS56	Q96MT8	0.0111745126010461
Q9NS56	Q96MU7	0.0054630593132154
Q9NS56	Q96MU8	0.0460526315789473
Q9NS56	Q96MV1	0.0342465753424657
Q9NS56	Q96MV8	0.0111745126010461
Q9NS56	Q96MW5	0.009090909090909
Q9NS56	Q96MX0	0.2067039106145251
Q9NS56	Q96MX3	0.0111745126010461
Q9NS56	Q96MY7	0.0483333333333333
Q9NS56	Q96N16	0.0169154228855721
Q9NS56	Q96N19	0.7272727272727273
Q9NS56	Q96N21	0.3473684210526316
Q9NS56	Q96N58	0.009090909090909
Q9NS56	Q96N64	0.0483333333333333
Q9NS56	Q96N66	0.1092077087794432
Q9NS56	Q96N76	0.0111745126010461
Q9NS56	Q96N77	0.0164634146341463
Q9NS56	Q96N87	0.0054630593132154
Q9NS56	Q96N95	0.58984375
Q9NS56	Q96N96	0.0385135135135135
Q9NS56	Q96NA2	0.1231231231231231
Q9NS56	Q96NB1	0.0385135135135135
Q9NS56	Q96NB3	0.0169154228855721
Q9NS56	Q96NC0	0.0054630593132154
Q9NS56	Q96NE9	0.1999999999999999
Q9NS56	Q96NG3	0.0111745126010461
Q9NS56	Q96NG5	0.0054630593132154
Q9NS56	Q96NH3	0.0054630593132154
Q9NS56	Q96NI6	0.0483333333333333
Q9NS56	Q96NL6	0.0164634146341463
Q9NS56	Q96NL8	0.0054630593132154
Q9NS56	Q96NM4	0.2067039106145251
Q9NS56	Q96NR3	0.1092077087794432
Q9NS56	Q96NT0	0.0385135135135135
Q9NS56	Q96NT3	0.009090909090909
Q9NS56	Q96NT5	0.009090909090909
Q9NS56	Q96NW4	0.0385135135135135
Q9NS56	Q96NX5	0.1231231231231231
Q9NS56	Q96NY7	0.055045871559633
Q9NS56	Q96NY8	0.0239631336405529
Q9NS56	Q96NY9	0.0054630593132154
Q9NS56	Q96NZ1	0.8092485549132948
Q9NS56	Q96NZ8	0.1092077087794432
Q9NS56	Q96P09	0.0054630593132154
Q9NS56	Q96P16	0.0054630593132154
Q9NS56	Q96P20	0.0886998784933171
Q9NS56	Q96P26	0.0111745126010461
Q9NS56	Q96P31	0.129979035639413
Q9NS56	Q96P44	0.0054630593132154
Q9NS56	Q96P47	0.1231231231231231
Q9NS56	Q96P48	0.0169154228855721
Q9NS56	Q96P56	0.58984375
Q9NS56	Q96P65	0.2767123287671232
Q9NS56	Q96P66	0.0111745126010461
Q9NS56	Q96P68	0.0169154228855721
Q9NS56	Q96P70	0.0054630593132154
Q9NS56	Q96P71	0.4
Q9NS56	Q96PB1	0.0886998784933171
Q9NS56	Q96PB7	0.0342465753424657
Q9NS56	Q96PC2	0.0886998784933171
Q9NS56	Q96PC3	0.0149942329873125
Q9NS56	Q96PC5	0.0111745126010461
Q9NS56	Q96PD2	0.0054630593132154
Q9NS56	Q96PD6	0.0169154228855721
Q9NS56	Q96PD7	0.0111745126010461
Q9NS56	Q96PE1	0.0460526315789473
Q9NS56	Q96PE7	0.2067039106145251
Q9NS56	Q96PF2	0.0385135135135135
Q9NS56	Q96PG8	0.2767123287671232
Q9NS56	Q96PH1	0.5121951219512195
Q9NS56	Q96PK6	0.0111745126010461
Q9NS56	Q96PL5	0.0097087378640776
Q9NS56	Q96PM5	0.0385135135135135
Q9NS56	Q96PM9	0.562874251497006
Q9NS56	Q96PN7	0.0111745126010461
Q9NS56	Q96PN8	0.1092077087794432
Q9NS56	Q96PP8	0.0149942329873125
Q9NS56	Q96PP9	0.0460526315789473
Q9NS56	Q96PQ0	0.0054630593132154
Q9NS56	Q96PQ6	0.0054630593132154
Q9NS56	Q96PR1	0.0239631336405529
Q9NS56	Q96PU4	0.0385135135135135
Q9NS56	Q96PU5	0.3473684210526316
Q9NS56	Q96PU8	0.0111745126010461
Q9NS56	Q96PV0	0.1092077087794432
Q9NS56	Q96PV4	0.2767123287671232
Q9NS56	Q96PV6	0.0054630593132154
Q9NS56	Q96PV7	0.0111745126010461
Q9NS56	Q96PX1	0.0111745126010461
Q9NS56	Q96PX8	0.2067039106145251
Q9NS56	Q96PY5	0.0239631336405529
Q9NS56	Q96PY6	0.0111745126010461
Q9NS56	Q96PZ0	0.0054630593132154
Q9NS56	Q96Q04	0.0342465753424657
Q9NS56	Q96Q05	0.0111745126010461
Q9NS56	Q96Q06	0.0385135135135135
Q9NS56	Q96Q07	0.0886998784933171
Q9NS56	Q96Q27	0.0483333333333333
Q9NS56	Q96Q35	0.0385135135135135
Q9NS56	Q96Q40	0.1092077087794432
Q9NS56	Q96Q45	0.0097087378640776
Q9NS56	Q96Q80	0.0111745126010461
Q9NS56	Q96Q83	0.0342465753424657
Q9NS56	Q96QC0	0.0022010271460014
Q9NS56	Q96QD9	0.106951871657754
Q9NS56	Q96QE2	0.0164634146341463
Q9NS56	Q96QE5	0.106951871657754
Q9NS56	Q96QF0	0.1231231231231231
Q9NS56	Q96QF7	0.0027063599458728
Q9NS56	Q96QG7	0.0054630593132154
Q9NS56	Q96QH2	0.1092077087794432
Q9NS56	Q96QI5	0.0886998784933171
Q9NS56	Q96QK1	0.0149942329873125
Q9NS56	Q96QR8	0.0111745126010461
Q9NS56	Q96QS3	0.5121951219512195
Q9NS56	Q96QS6	0.0164634146341463
Q9NS56	Q96QT6	0.0111745126010461
Q9NS56	Q96QU8	0.0169154228855721
Q9NS56	Q96QZ7	0.4264705882352941
Q9NS56	Q96R06	0.0149942329873125
Q9NS56	Q96RD6	0.58984375
Q9NS56	Q96RD7	0.2983870967741935
Q9NS56	Q96RE7	0.0460526315789473
Q9NS56	Q96RE9	0.0164634146341463
Q9NS56	Q96RF0	0.2067039106145251
Q9NS56	Q96RG2	0.0886998784933171
Q9NS56	Q96RI1	0.2067039106145251
Q9NS56	Q96RI8	0.0239631336405529
Q9NS56	Q96RJ0	0.0483333333333333
Q9NS56	Q96RJ3	0.1999999999999999
Q9NS56	Q96RJ6	0.562874251497006
Q9NS56	Q96RK4	0.0169154228855721
Q9NS56	Q96RL1	0.0164634146341463
Q9NS56	Q96RN1	0.2983870967741935
Q9NS56	Q96RN5	0.0054630593132154
Q9NS56	Q96RP3	0.4264705882352941
Q9NS56	Q96RP7	0.0097087378640776
Q9NS56	Q96RP9	0.0111745126010461
Q9NS56	Q96RQ1	0.0342465753424657
Q9NS56	Q96RQ3	0.0342465753424657
Q9NS56	Q96RR1	0.0886998784933171
Q9NS56	Q96RR4	0.4021164021164021
Q9NS56	Q96RS0	0.0111745126010461
Q9NS56	Q96RS6	0.0164634146341463
Q9NS56	Q96RT1	0.0054630593132154
Q9NS56	Q96RT8	0.0460526315789473
Q9NS56	Q96RU2	0.0149942329873125
Q9NS56	Q96RU3	0.1092077087794432
Q9NS56	Q96RU7	0.1231231231231231
Q9NS56	Q96RU8	0.129979035639413
Q9NS56	Q96RY7	0.0385135135135135
Q9NS56	Q96S06	0.2067039106145251
Q9NS56	Q96S15	0.0385135135135135
Q9NS56	Q96S16	0.0342465753424657
Q9NS56	Q96S21	0.0342465753424657
Q9NS56	Q96S37	0.1231231231231231
Q9NS56	Q96S42	0.4021164021164021
Q9NS56	Q96S44	0.0259740259740259
Q9NS56	Q96S52	0.009090909090909
Q9NS56	Q96S53	0.0342465753424657
Q9NS56	Q96S55	0.0054630593132154
Q9NS56	Q96S59	0.0054630593132154
Q9NS56	Q96S65	0.0886998784933171
Q9NS56	Q96S66	0.0239631336405529
Q9NS56	Q96S82	0.0111745126010461
Q9NS56	Q96S94	0.0111745126010461
Q9NS56	Q96S97	0.009090909090909
Q9NS56	Q96S99	0.129979035639413
Q9NS56	Q96SB3	0.0239631336405529
Q9NS56	Q96SB4	0.0483333333333333
Q9NS56	Q96SB8	0.0054630593132154
Q9NS56	Q96SC8	0.2983870967741935
Q9NS56	Q96SD1	0.0022010271460014
Q9NS56	Q96SF7	0.0111745126010461
Q9NS56	Q96SI1	0.0111745126010461
Q9NS56	Q96SI9	0.009090909090909
Q9NS56	Q96SL1	0.2983870967741935
Q9NS56	Q96SL4	0.0460526315789473
Q9NS56	Q96SN7	0.0886998784933171
Q9NS56	Q96SQ5	0.0054630593132154
Q9NS56	Q96SQ7	0.4021164021164021
Q9NS56	Q96SQ9	0.5121951219512195
Q9NS56	Q96ST2	0.0111745126010461
Q9NS56	Q96ST3	0.0164634146341463
Q9NS56	Q96ST8	0.0111745126010461
Q9NS56	Q96SU4	0.0149942329873125
Q9NS56	Q96SW2	0.0886998784933171
Q9NS56	Q96SZ4	0.0111745126010461
Q9NS56	Q96T23	0.0054630593132154
Q9NS56	Q96T37	0.0385135135135135
Q9NS56	Q96T49	0.0111745126010461
Q9NS56	Q96T51	0.0149942329873125
Q9NS56	Q96T53	0.2767123287671232
Q9NS56	Q96T54	0.129979035639413
Q9NS56	Q96T55	0.3473684210526316
Q9NS56	Q96T60	0.0054630593132154
Q9NS56	Q96T68	0.1231231231231231
Q9NS56	Q96T76	0.0164634146341463
Q9NS56	Q96T83	0.2767123287671232
Q9NS56	Q96T88	0.2067039106145251
Q9NS56	Q96T91	0.0886998784933171
Q9NS56	Q96TA1	0.0111745126010461
Q9NS56	Q96TC7	0.0164634146341463
Q9NS56	Q99062	0.1231231231231231
Q9NS56	Q99075	0.0460526315789473
Q9NS56	Q99081	0.2067039106145251
Q9NS56	Q99217	0.1999999999999999
Q9NS56	Q99259	0.0483333333333333
Q9NS56	Q99417	0.0149942329873125
Q9NS56	Q99418	0.1999999999999999
Q9NS56	Q99426	0.0385135135135135
Q9NS56	Q99435	0.0111745126010461
Q9NS56	Q99436	0.0342465753424657
Q9NS56	Q99437	0.0385135135135135
Q9NS56	Q99447	0.0169154228855721
Q9NS56	Q99453	0.129979035639413
Q9NS56	Q99456	0.0054630593132154
Q9NS56	Q99459	0.0164634146341463
Q9NS56	Q99460	0.0054630593132154
Q9NS56	Q99467	0.0054630593132154
Q9NS56	Q99469	0.0886998784933171
Q9NS56	Q99471	0.1231231231231231
Q9NS56	Q99489	0.0385135135135135
Q9NS56	Q99490	0.4
Q9NS56	Q99496	0.055045871559633
Q9NS56	Q99497	0.0483333333333333
Q9NS56	Q99500	0.0239631336405529
Q9NS56	Q99501	0.0164634146341463
Q9NS56	Q99502	0.0886998784933171
Q9NS56	Q99504	0.0886998784933171
Q9NS56	Q99519	0.0169154228855721
Q9NS56	Q99523	0.0054630593132154
Q9NS56	Q99527	0.4264705882352941
Q9NS56	Q99536	0.0239631336405529
Q9NS56	Q99538	0.0342465753424657
Q9NS56	Q99541	0.0054630593132154
Q9NS56	Q99543	0.0054630593132154
Q9NS56	Q99547	0.129979035639413
Q9NS56	Q99549	0.2767123287671232
Q9NS56	Q99550	0.0342465753424657
Q9NS56	Q99551	0.0239631336405529
Q9NS56	Q99558	0.562874251497006
Q9NS56	Q99567	0.0342465753424657
Q9NS56	Q99569	0.009090909090909
Q9NS56	Q99570	0.0054630593132154
Q9NS56	Q99571	0.0169154228855721
Q9NS56	Q99572	0.0385135135135135
Q9NS56	Q99574	0.0886998784933171
Q9NS56	Q99575	0.0111745126010461
Q9NS56	Q99576	0.0483333333333333
Q9NS56	Q99578	0.129979035639413
Q9NS56	Q99581	0.4021164021164021
Q9NS56	Q99583	0.2067039106145251
Q9NS56	Q99584	0.0169154228855721
Q9NS56	Q99590	0.0054630593132154
Q9NS56	Q99592	0.4
Q9NS56	Q99593	0.0342465753424657
Q9NS56	Q99594	0.0164634146341463
Q9NS56	Q99598	0.0342465753424657
Q9NS56	Q99607	0.6545454545454545
Q9NS56	Q99608	0.0054630593132154
Q9NS56	Q99611	0.3473684210526316
Q9NS56	Q99612	0.2983870967741935
Q9NS56	Q99613	0.0164634146341463
Q9NS56	Q99615	0.0111745126010461
Q9NS56	Q99616	0.2983870967741935
Q9NS56	Q99619	0.0385135135135135
Q9NS56	Q99622	0.0886998784933171
Q9NS56	Q99623	0.0054630593132154
Q9NS56	Q99626	0.0111745126010461
Q9NS56	Q99627	0.0111745126010461
Q9NS56	Q99633	0.0054630593132154
Q9NS56	Q99638	0.0054630593132154
Q9NS56	Q99640	0.2767123287671232
Q9NS56	Q99643	0.1092077087794432
Q9NS56	Q99645	0.0239631336405529
Q9NS56	Q99650	0.2067039106145251
Q9NS56	Q99653	0.0054630593132154
Q9NS56	Q99661	0.0111745126010461
Q9NS56	Q99665	0.3473684210526316
Q9NS56	Q99674	0.0239631336405529
Q9NS56	Q99677	0.0385135135135135
Q9NS56	Q99683	0.0483333333333333
Q9NS56	Q99684	0.2983870967741935
Q9NS56	Q99687	0.0385135135135135
Q9NS56	Q99689	0.5121951219512195
Q9NS56	Q99697	0.2983870967741935
Q9NS56	Q99700	0.0054630593132154
Q9NS56	Q99704	0.1092077087794432
Q9NS56	Q99705	0.0149942329873125
Q9NS56	Q99706	0.0483333333333333
Q9NS56	Q99707	0.0385135135135135
Q9NS56	Q99708	0.4021164021164021
Q9NS56	Q99712	0.0169154228855721
Q9NS56	Q99714	0.2067039106145251
Q9NS56	Q99717	0.129979035639413
Q9NS56	Q99719	0.6863905325443787
Q9NS56	Q99720	0.0460526315789473
Q9NS56	Q99726	0.0239631336405529
Q9NS56	Q99728	0.0886998784933171
Q9NS56	Q99729	0.0342465753424657
Q9NS56	Q99731	0.4021164021164021
Q9NS56	Q99732	0.0111745126010461
Q9NS56	Q99733	0.0164634146341463
Q9NS56	Q99735	0.0385135135135135
Q9NS56	Q99741	0.7446808510638298
Q9NS56	Q99743	0.58984375
Q9NS56	Q99750	0.6863905325443787
Q9NS56	Q99755	0.0342465753424657
Q9NS56	Q99757	0.0054630593132154
Q9NS56	Q99759	0.0239631336405529
Q9NS56	Q99767	0.2983870967741935
Q9NS56	Q99784	0.1092077087794432
Q9NS56	Q99788	0.2067039106145251
Q9NS56	Q99795	0.0054630593132154
Q9NS56	Q99797	0.129979035639413
Q9NS56	Q99798	0.0164634146341463
Q9NS56	Q99801	0.8780487804878049
Q9NS56	Q99807	0.0149942329873125
Q9NS56	Q99808	0.0342465753424657
Q9NS56	Q99814	0.5121951219512195
Q9NS56	Q99816	0.0385135135135135
Q9NS56	Q99828	0.0149942329873125
Q9NS56	Q99832	0.0111745126010461
Q9NS56	Q99835	0.129979035639413
Q9NS56	Q99836	0.0886998784933171
Q9NS56	Q99848	0.4
Q9NS56	Q99853	0.562874251497006
Q9NS56	Q99856	0.562874251497006
Q9NS56	Q99871	0.0111745126010461
Q9NS56	Q99873	0.0111745126010461
Q9NS56	Q99878	0.5121951219512195
Q9NS56	Q99884	0.0460526315789473
Q9NS56	Q99895	0.0054630593132154
Q9NS56	Q99909	0.0886998784933171
Q9NS56	Q99928	0.1231231231231231
Q9NS56	Q99929	0.7272727272727273
Q9NS56	Q99932	0.0111745126010461
Q9NS56	Q99933	0.2767123287671232
Q9NS56	Q99935	0.0460526315789473
Q9NS56	Q99941	0.0111745126010461
Q9NS56	Q99942	0.0259740259740259
Q9NS56	Q99944	0.0886998784933171
Q9NS56	Q99946	0.5121951219512195
Q9NS56	Q99952	0.0886998784933171
Q9NS56	Q99956	0.129979035639413
Q9NS56	Q99958	0.129979035639413
Q9NS56	Q99959	0.0169154228855721
Q9NS56	Q99961	0.0027063599458728
Q9NS56	Q99962	0.0886998784933171
Q9NS56	Q99963	0.1092077087794432
Q9NS56	Q99966	0.0886998784933171
Q9NS56	Q99967	0.0259740259740259
Q9NS56	Q99972	0.1092077087794432
Q9NS56	Q99986	0.0483333333333333
Q9NS56	Q99988	0.2767123287671232
Q9NS56	Q99990	0.52
Q9NS56	Q99999	0.0054630593132154
Q9NS56	Q9BPU9	0.0385135135135135
Q9NS56	Q9BPW8	0.0111745126010461
Q9NS56	Q9BPX1	0.0460526315789473
Q9NS56	Q9BPX3	0.0054630593132154
Q9NS56	Q9BPX6	0.0054630593132154
Q9NS56	Q9BPY8	0.0385135135135135
Q9NS56	Q9BPZ3	0.129979035639413
Q9NS56	Q9BPZ7	0.106951871657754
Q9NS56	Q9BQ04	0.0111745126010461
Q9NS56	Q9BQ15	0.1092077087794432
Q9NS56	Q9BQ16	0.1092077087794432
Q9NS56	Q9BQ24	0.0054630593132154
Q9NS56	Q9BQ39	0.0239631336405529
Q9NS56	Q9BQ52	0.0111745126010461
Q9NS56	Q9BQ65	0.0111745126010461
Q9NS56	Q9BQ66	0.2067039106145251
Q9NS56	Q9BQ67	0.0054630593132154
Q9NS56	Q9BQ69	0.0385135135135135
Q9NS56	Q9BQ70	0.0054630593132154
Q9NS56	Q9BQ83	0.2767123287671232
Q9NS56	Q9BQ89	0.0460526315789473
Q9NS56	Q9BQ90	0.0111745126010461
Q9NS56	Q9BQ95	0.2067039106145251
Q9NS56	Q9BQA1	0.0054630593132154
Q9NS56	Q9BQA5	0.0149942329873125
Q9NS56	Q9BQA9	0.0483333333333333
Q9NS56	Q9BQB6	0.2983870967741935
Q9NS56	Q9BQD3	0.0342465753424657
Q9NS56	Q9BQD7	0.106951871657754
Q9NS56	Q9BQE3	0.0111745126010461
Q9NS56	Q9BQE4	0.0111745126010461
Q9NS56	Q9BQE5	0.0054630593132154
Q9NS56	Q9BQE9	0.562874251497006
Q9NS56	Q9BQF6	0.0149942329873125
Q9NS56	Q9BQG0	0.0054630593132154
Q9NS56	Q9BQG1	0.0460526315789473
Q9NS56	Q9BQI0	0.0886998784933171
Q9NS56	Q9BQI3	0.0111745126010461
Q9NS56	Q9BQI4	0.0054630593132154
Q9NS56	Q9BQI5	0.106951871657754
Q9NS56	Q9BQI6	0.0483333333333333
Q9NS56	Q9BQJ4	0.0342465753424657
Q9NS56	Q9BQK8	0.0169154228855721
Q9NS56	Q9BQP7	0.0886998784933171
Q9NS56	Q9BQQ3	0.562874251497006
Q9NS56	Q9BQS2	0.0483333333333333
Q9NS56	Q9BQS8	0.0239631336405529
Q9NS56	Q9BQW3	0.0385135135135135
Q9NS56	Q9BQY4	0.562874251497006
Q9NS56	Q9BR01	0.0385135135135135
Q9NS56	Q9BR39	0.0054630593132154
Q9NS56	Q9BR61	0.0097087378640776
Q9NS56	Q9BR76	0.0385135135135135
Q9NS56	Q9BRA0	0.0385135135135135
Q9NS56	Q9BRB3	0.0054630593132154
Q9NS56	Q9BRC7	0.0111745126010461
Q9NS56	Q9BRD0	0.0111745126010461
Q9NS56	Q9BRF8	0.0385135135135135
Q9NS56	Q9BRG1	0.0054630593132154
Q9NS56	Q9BRG2	0.0169154228855721
Q9NS56	Q9BRJ2	0.0111745126010461
Q9NS56	Q9BRJ7	0.1231231231231231
Q9NS56	Q9BRJ9	0.7446808510638298
Q9NS56	Q9BRK0	0.0385135135135135
Q9NS56	Q9BRK3	0.0111745126010461
Q9NS56	Q9BRK4	0.0111745126010461
Q9NS56	Q9BRK5	0.0111745126010461
Q9NS56	Q9BRL6	0.0111745126010461
Q9NS56	Q9BRL7	0.0149942329873125
Q9NS56	Q9BRP0	0.0460526315789473
Q9NS56	Q9BRP8	0.562874251497006
Q9NS56	Q9BRQ0	0.0111745126010461
Q9NS56	Q9BRQ5	0.2983870967741935
Q9NS56	Q9BRQ6	0.0111745126010461
Q9NS56	Q9BRR0	0.2067039106145251
Q9NS56	Q9BRR3	0.0111745126010461
Q9NS56	Q9BRR6	0.129979035639413
Q9NS56	Q9BRS2	0.0111745126010461
Q9NS56	Q9BRS8	0.0054630593132154
Q9NS56	Q9BRT2	0.1092077087794432
Q9NS56	Q9BRT8	0.009090909090909
Q9NS56	Q9BRT9	0.0886998784933171
Q9NS56	Q9BRV3	0.129979035639413
Q9NS56	Q9BRV8	0.0483333333333333
Q9NS56	Q9BRX5	0.0886998784933171
Q9NS56	Q9BRX9	0.0054630593132154
Q9NS56	Q9BRZ2	0.0111745126010461
Q9NS56	Q9BS16	0.0342465753424657
Q9NS56	Q9BS26	0.0460526315789473
Q9NS56	Q9BS31	0.0057835354822577
Q9NS56	Q9BS34	0.0239631336405529
Q9NS56	Q9BS86	0.0111745126010461
Q9NS56	Q9BS91	0.0164634146341463
Q9NS56	Q9BSA4	0.5121951219512195
Q9NS56	Q9BSA9	0.0054630593132154
Q9NS56	Q9BSB4	0.0149942329873125
Q9NS56	Q9BSD3	0.0111745126010461
Q9NS56	Q9BSD7	0.0111745126010461
Q9NS56	Q9BSE2	0.2767123287671232
Q9NS56	Q9BSE5	0.0111745126010461
Q9NS56	Q9BSG1	0.0054630593132154
Q9NS56	Q9BSH4	0.52
Q9NS56	Q9BSI4	0.0483333333333333
Q9NS56	Q9BSJ2	0.0385135135135135
Q9NS56	Q9BSJ6	0.0164634146341463
Q9NS56	Q9BSJ8	0.0054630593132154
Q9NS56	Q9BSK2	0.0342465753424657
Q9NS56	Q9BSL1	0.0054630593132154
Q9NS56	Q9BSM1	0.0385135135135135
Q9NS56	Q9BSQ5	0.3473684210526316
Q9NS56	Q9BSR8	0.0239631336405529
Q9NS56	Q9BST9	0.0460526315789473
Q9NS56	Q9BSU1	0.0164634146341463
Q9NS56	Q9BSU3	0.2067039106145251
Q9NS56	Q9BSV6	0.0164634146341463
Q9NS56	Q9BSW2	0.0483333333333333
Q9NS56	Q9BSW7	0.0342465753424657
Q9NS56	Q9BSY9	0.0385135135135135
Q9NS56	Q9BT04	0.0259740259740259
Q9NS56	Q9BT09	0.1231231231231231
Q9NS56	Q9BT17	0.0097087378640776
Q9NS56	Q9BT22	0.0239631336405529
Q9NS56	Q9BT23	0.129979035639413
Q9NS56	Q9BT25	0.0111745126010461
Q9NS56	Q9BT30	0.0886998784933171
Q9NS56	Q9BT40	0.0054630593132154
Q9NS56	Q9BT43	0.0054630593132154
Q9NS56	Q9BT49	0.0342465753424657
Q9NS56	Q9BT56	0.6863905325443787
Q9NS56	Q9BT67	0.0111745126010461
Q9NS56	Q9BT78	0.0483333333333333
Q9NS56	Q9BT81	0.129979035639413
Q9NS56	Q9BT88	0.0483333333333333
Q9NS56	Q9BT92	0.0385135135135135
Q9NS56	Q9BTA9	0.0169154228855721
Q9NS56	Q9BTC8	0.0460526315789473
Q9NS56	Q9BTD3	0.5121951219512195
Q9NS56	Q9BTD8	0.0054630593132154
Q9NS56	Q9BTE1	0.0169154228855721
Q9NS56	Q9BTE3	0.0111745126010461
Q9NS56	Q9BTE6	0.0886998784933171
Q9NS56	Q9BTE7	0.0342465753424657
Q9NS56	Q9BTK6	0.0111745126010461
Q9NS56	Q9BTL4	0.2767123287671232
Q9NS56	Q9BTM1	0.5121951219512195
Q9NS56	Q9BTN0	0.0342465753424657
Q9NS56	Q9BTP6	0.0886998784933171
Q9NS56	Q9BTP7	0.0054630593132154
Q9NS56	Q9BTT0	0.0111745126010461
Q9NS56	Q9BTT4	0.0149942329873125
Q9NS56	Q9BTU6	0.0483333333333333
Q9NS56	Q9BTV4	0.0385135135135135
Q9NS56	Q9BTV5	0.0111745126010461
Q9NS56	Q9BTW9	0.0239631336405529
Q9NS56	Q9BTX1	0.0054630593132154
Q9NS56	Q9BTX3	0.0111745126010461
Q9NS56	Q9BTY2	0.1092077087794432
Q9NS56	Q9BTZ2	0.0342465753424657
Q9NS56	Q9BU19	0.0886998784933171
Q9NS56	Q9BU20	0.1092077087794432
Q9NS56	Q9BU61	0.0164634146341463
Q9NS56	Q9BU64	0.0483333333333333
Q9NS56	Q9BU76	0.0342465753424657
Q9NS56	Q9BU79	0.0164634146341463
Q9NS56	Q9BUA3	0.0164634146341463
Q9NS56	Q9BUB5	0.1092077087794432
Q9NS56	Q9BUB7	0.0239631336405529
Q9NS56	Q9BUD6	0.0385135135135135
Q9NS56	Q9BUE0	0.0342465753424657
Q9NS56	Q9BUE6	0.0164634146341463
Q9NS56	Q9BUF5	0.0164634146341463
Q9NS56	Q9BUF7	0.0111745126010461
Q9NS56	Q9BUH6	0.0111745126010461
Q9NS56	Q9BUH8	0.0054630593132154
Q9NS56	Q9BUI4	0.0054630593132154
Q9NS56	Q9BUJ2	0.0054630593132154
Q9NS56	Q9BUK6	0.2983870967741935
Q9NS56	Q9BUL5	0.0111745126010461
Q9NS56	Q9BUL8	0.3473684210526316
Q9NS56	Q9BUL9	0.0097087378640776
Q9NS56	Q9BUN5	0.0164634146341463
Q9NS56	Q9BUN8	0.0054630593132154
Q9NS56	Q9BUP0	0.0054630593132154
Q9NS56	Q9BUP3	0.2067039106145251
Q9NS56	Q9BUQ8	0.0054630593132154
Q9NS56	Q9BUR4	0.0169154228855721
Q9NS56	Q9BUU2	0.0027063599458728
Q9NS56	Q9BUV0	0.0342465753424657
Q9NS56	Q9BUV8	0.0460526315789473
Q9NS56	Q9BUW7	0.0169154228855721
Q9NS56	Q9BUX1	0.0886998784933171
Q9NS56	Q9BUY5	0.0054630593132154
Q9NS56	Q9BUZ4	0.0054630593132154
Q9NS56	Q9BV10	0.0342465753424657
Q9NS56	Q9BV20	0.0097087378640776
Q9NS56	Q9BV29	0.0886998784933171
Q9NS56	Q9BV36	0.2767123287671232
Q9NS56	Q9BV38	0.009090909090909
Q9NS56	Q9BV40	0.0149942329873125
Q9NS56	Q9BV44	0.0385135135135135
Q9NS56	Q9BV47	0.0385135135135135
Q9NS56	Q9BV57	0.0111745126010461
Q9NS56	Q9BV68	0.0164634146341463
Q9NS56	Q9BV81	0.0164634146341463
Q9NS56	Q9BV86	0.0483333333333333
Q9NS56	Q9BV90	0.0027063599458728
Q9NS56	Q9BV94	0.0111745126010461
Q9NS56	Q9BVA0	0.1231231231231231
Q9NS56	Q9BVA1	0.0169154228855721
Q9NS56	Q9BVA6	0.0111745126010461
Q9NS56	Q9BVC3	0.0164634146341463
Q9NS56	Q9BVC4	0.0054630593132154
Q9NS56	Q9BVC6	0.0149942329873125
Q9NS56	Q9BVG3	0.0385135135135135
Q9NS56	Q9BVG8	0.0385135135135135
Q9NS56	Q9BVG9	0.0886998784933171
Q9NS56	Q9BVH7	0.0054630593132154
Q9NS56	Q9BVI0	0.0111745126010461
Q9NS56	Q9BVI4	0.0054630593132154
Q9NS56	Q9BVJ6	0.0460526315789473
Q9NS56	Q9BVJ7	0.0342465753424657
Q9NS56	Q9BVK2	0.0239631336405529
Q9NS56	Q9BVK6	0.0259740259740259
Q9NS56	Q9BVK8	0.0164634146341463
Q9NS56	Q9BVL2	0.1092077087794432
Q9NS56	Q9BVL4	0.0886998784933171
Q9NS56	Q9BVN2	0.0385135135135135
Q9NS56	Q9BVP2	0.0169154228855721
Q9NS56	Q9BVQ7	0.1092077087794432
Q9NS56	Q9BVS4	0.0054630593132154
Q9NS56	Q9BVS5	0.1999999999999999
Q9NS56	Q9BVT8	0.0054630593132154
Q9NS56	Q9BVV2	0.0149942329873125
Q9NS56	Q9BVW5	0.0054630593132154
Q9NS56	Q9BVX2	0.0342465753424657
Q9NS56	Q9BW04	0.0239631336405529
Q9NS56	Q9BW11	0.7446808510638298
Q9NS56	Q9BW19	0.0169154228855721
Q9NS56	Q9BW27	0.0886998784933171
Q9NS56	Q9BW60	0.0111745126010461
Q9NS56	Q9BW62	0.0385135135135135
Q9NS56	Q9BW66	0.0111745126010461
Q9NS56	Q9BW71	0.0054630593132154
Q9NS56	Q9BW83	0.0169154228855721
Q9NS56	Q9BW85	0.0385135135135135
Q9NS56	Q9BW91	0.0385135135135135
Q9NS56	Q9BW92	0.0847457627118644
Q9NS56	Q9BWC9	0.0111745126010461
Q9NS56	Q9BWE0	0.0054630593132154
Q9NS56	Q9BWF2	0.0239631336405529
Q9NS56	Q9BWF3	0.0342465753424657
Q9NS56	Q9BWG6	0.0886998784933171
Q9NS56	Q9BWH2	0.0239631336405529
Q9NS56	Q9BWH6	0.009090909090909
Q9NS56	Q9BWK5	0.1092077087794432
Q9NS56	Q9BWM7	0.0385135135135135
Q9NS56	Q9BWN1	0.0054630593132154
Q9NS56	Q9BWP8	0.0054630593132154
Q9NS56	Q9BWQ6	0.0054630593132154
Q9NS56	Q9BWQ8	0.1092077087794432
Q9NS56	Q9BWT1	0.2767123287671232
Q9NS56	Q9BWT7	0.0239631336405529
Q9NS56	Q9BWU0	0.0054630593132154
Q9NS56	Q9BWU1	0.0385135135135135
Q9NS56	Q9BWV7	0.0054630593132154
Q9NS56	Q9BWW4	0.0239631336405529
Q9NS56	Q9BWW7	0.2067039106145251
Q9NS56	Q9BWX5	0.129979035639413
Q9NS56	Q9BX10	0.0169154228855721
Q9NS56	Q9BX40	0.0111745126010461
Q9NS56	Q9BX46	0.0385135135135135
Q9NS56	Q9BX63	0.0111745126010461
Q9NS56	Q9BX66	0.129979035639413
Q9NS56	Q9BX67	0.4
Q9NS56	Q9BX68	0.0483333333333333
Q9NS56	Q9BX70	0.0111745126010461
Q9NS56	Q9BX74	0.0164634146341463
Q9NS56	Q9BX95	0.0111745126010461
Q9NS56	Q9BX97	0.2983870967741935
Q9NS56	Q9BXA5	0.4021164021164021
Q9NS56	Q9BXA6	0.0164634146341463
Q9NS56	Q9BXA7	0.0385135135135135
Q9NS56	Q9BXB1	0.2983870967741935
Q9NS56	Q9BXB5	0.129979035639413
Q9NS56	Q9BXC1	0.2767123287671232
Q9NS56	Q9BXC9	0.0460526315789473
Q9NS56	Q9BXD5	0.106951871657754
Q9NS56	Q9BXF3	0.0111745126010461
Q9NS56	Q9BXF6	0.2983870967741935
Q9NS56	Q9BXF9	0.0111745126010461
Q9NS56	Q9BXH1	0.1092077087794432
Q9NS56	Q9BXI3	0.055045871559633
Q9NS56	Q9BXI6	0.0054630593132154
Q9NS56	Q9BXJ0	0.0097087378640776
Q9NS56	Q9BXJ1	0.3473684210526316
Q9NS56	Q9BXJ3	0.0886998784933171
Q9NS56	Q9BXJ5	0.0054630593132154
Q9NS56	Q9BXJ8	0.0460526315789473
Q9NS56	Q9BXJ9	0.0054630593132154
Q9NS56	Q9BXK5	0.0164634146341463
Q9NS56	Q9BXL6	0.0342465753424657
Q9NS56	Q9BXL7	0.0169154228855721
Q9NS56	Q9BXL8	0.0054630593132154
Q9NS56	Q9BXM0	0.0164634146341463
Q9NS56	Q9BXM7	0.0164634146341463
Q9NS56	Q9BXN1	0.0111745126010461
Q9NS56	Q9BXN2	0.2983870967741935
Q9NS56	Q9BXP2	0.0111745126010461
Q9NS56	Q9BXP5	0.0149942329873125
Q9NS56	Q9BXR0	0.0239631336405529
Q9NS56	Q9BXS0	0.0111745126010461
Q9NS56	Q9BXS4	0.0847457627118644
Q9NS56	Q9BXS5	0.0111745126010461
Q9NS56	Q9BXS6	0.562874251497006
Q9NS56	Q9BXS9	0.5121951219512195
Q9NS56	Q9BXU0	0.0342465753424657
Q9NS56	Q9BXU1	0.0886998784933171
Q9NS56	Q9BXU7	0.0483333333333333
Q9NS56	Q9BXW6	0.0054630593132154
Q9NS56	Q9BXW9	0.562874251497006
Q9NS56	Q9BXX0	0.0847457627118644
Q9NS56	Q9BXY4	0.3473684210526316
Q9NS56	Q9BXY8	0.2067039106145251
Q9NS56	Q9BY07	0.0342465753424657
Q9NS56	Q9BY08	0.129979035639413
Q9NS56	Q9BY10	0.0460526315789473
Q9NS56	Q9BY11	0.0111745126010461
Q9NS56	Q9BY12	0.0111745126010461
Q9NS56	Q9BY15	0.0886998784933171
Q9NS56	Q9BY27	0.0054630593132154
Q9NS56	Q9BY41	0.1092077087794432
Q9NS56	Q9BY42	0.0054630593132154
Q9NS56	Q9BY43	0.0054630593132154
Q9NS56	Q9BY44	0.0111745126010461
Q9NS56	Q9BY49	0.0385135135135135
Q9NS56	Q9BY64	0.0483333333333333
Q9NS56	Q9BY67	0.0111745126010461
Q9NS56	Q9BY76	0.1092077087794432
Q9NS56	Q9BY77	0.0385135135135135
Q9NS56	Q9BY78	0.0111745126010461
Q9NS56	Q9BY84	0.0111745126010461
Q9NS56	Q9BYC5	0.0385135135135135
Q9NS56	Q9BYC8	0.0054630593132154
Q9NS56	Q9BYD5	0.0385135135135135
Q9NS56	Q9BYE0	0.5121951219512195
Q9NS56	Q9BYE2	0.0886998784933171
Q9NS56	Q9BYE3	0.5121951219512195
Q9NS56	Q9BYE7	0.0164634146341463
Q9NS56	Q9BYG3	0.0460526315789473
Q9NS56	Q9BYG4	0.1092077087794432
Q9NS56	Q9BYG5	0.0483333333333333
Q9NS56	Q9BYH1	0.0342465753424657
Q9NS56	Q9BYH8	0.7258064516129032
Q9NS56	Q9BYJ1	0.0342465753424657
Q9NS56	Q9BYJ4	0.0239631336405529
Q9NS56	Q9BYJ9	0.0111745126010461
Q9NS56	Q9BYM8	0.3473684210526316
Q9NS56	Q9BYN0	0.0847457627118644
Q9NS56	Q9BYN7	0.0169154228855721
Q9NS56	Q9BYP8	0.0886998784933171
Q9NS56	Q9BYP9	0.129979035639413
Q9NS56	Q9BYQ0	0.2767123287671232
Q9NS56	Q9BYQ2	0.1092077087794432
Q9NS56	Q9BYQ3	0.1092077087794432
Q9NS56	Q9BYQ4	0.2983870967741935
Q9NS56	Q9BYQ5	0.1092077087794432
Q9NS56	Q9BYQ6	0.2767123287671232
Q9NS56	Q9BYQ7	0.2983870967741935
Q9NS56	Q9BYR0	0.1231231231231231
Q9NS56	Q9BYR2	0.129979035639413
Q9NS56	Q9BYR3	0.58984375
Q9NS56	Q9BYR4	0.1092077087794432
Q9NS56	Q9BYR5	0.129979035639413
Q9NS56	Q9BYR6	0.0149942329873125
Q9NS56	Q9BYR7	0.0169154228855721
Q9NS56	Q9BYR9	0.2067039106145251
Q9NS56	Q9BYS1	0.4021164021164021
Q9NS56	Q9BYT3	0.0149942329873125
Q9NS56	Q9BYT8	0.0460526315789473
Q9NS56	Q9BYT9	0.129979035639413
Q9NS56	Q9BYU1	0.3888888888888889
Q9NS56	Q9BYV1	0.0460526315789473
Q9NS56	Q9BYV2	0.0149942329873125
Q9NS56	Q9BYV6	0.0385135135135135
Q9NS56	Q9BYV8	0.0342465753424657
Q9NS56	Q9BYV9	0.58984375
Q9NS56	Q9BYW3	0.0886998784933171
Q9NS56	Q9BYX2	0.0483333333333333
Q9NS56	Q9BYX4	0.1231231231231231
Q9NS56	Q9BYX7	0.0111745126010461
Q9NS56	Q9BYZ2	0.0054630593132154
Q9NS56	Q9BYZ6	0.0164634146341463
Q9NS56	Q9BYZ8	0.0385135135135135
Q9NS56	Q9BZ11	0.0149942329873125
Q9NS56	Q9BZ23	0.129979035639413
Q9NS56	Q9BZ67	0.5121951219512195
Q9NS56	Q9BZ71	0.0385135135135135
Q9NS56	Q9BZ72	0.0239631336405529
Q9NS56	Q9BZ95	0.0111745126010461
Q9NS56	Q9BZC1	0.0111745126010461
Q9NS56	Q9BZD4	0.4021164021164021
Q9NS56	Q9BZD6	0.0054630593132154
Q9NS56	Q9BZE0	0.0886998784933171
Q9NS56	Q9BZE4	0.0385135135135135
Q9NS56	Q9BZE9	0.0460526315789473
Q9NS56	Q9BZF1	0.0886998784933171
Q9NS56	Q9BZF2	0.0169154228855721
Q9NS56	Q9BZF3	0.009090909090909
Q9NS56	Q9BZF9	0.0054630593132154
Q9NS56	Q9BZG1	0.0385135135135135
Q9NS56	Q9BZG2	0.0164634146341463
Q9NS56	Q9BZG8	0.0111745126010461
Q9NS56	Q9BZH6	0.0239631336405529
Q9NS56	Q9BZI7	0.009090909090909
Q9NS56	Q9BZJ0	0.0054630593132154
Q9NS56	Q9BZJ3	0.0164634146341463
Q9NS56	Q9BZJ7	0.0460526315789473
Q9NS56	Q9BZJ8	0.2767123287671232
Q9NS56	Q9BZK7	0.0111745126010461
Q9NS56	Q9BZL4	0.4021164021164021
Q9NS56	Q9BZL6	0.1231231231231231
Q9NS56	Q9BZM1	0.0483333333333333
Q9NS56	Q9BZM2	0.0111745126010461
Q9NS56	Q9BZM3	0.0460526315789473
Q9NS56	Q9BZM4	0.0385135135135135
Q9NS56	Q9BZM5	0.0385135135135135
Q9NS56	Q9BZM6	0.106951871657754
Q9NS56	Q9BZP6	0.0239631336405529
Q9NS56	Q9BZQ2	0.1231231231231231
Q9NS56	Q9BZQ6	0.0164634146341463
Q9NS56	Q9BZQ8	0.0164634146341463
Q9NS56	Q9BZR6	0.0886998784933171
Q9NS56	Q9BZR8	0.0460526315789473
Q9NS56	Q9BZR9	0.129979035639413
Q9NS56	Q9BZS1	0.6863905325443787
Q9NS56	Q9BZV1	0.0886998784933171
Q9NS56	Q9BZV3	0.0054630593132154
Q9NS56	Q9BZW4	0.129979035639413
Q9NS56	Q9BZW7	0.0111745126010461
Q9NS56	Q9BZX2	0.0239631336405529
Q9NS56	Q9BZX4	0.0054630593132154
Q9NS56	Q9BZY9	0.2767123287671232
Q9NS56	Q9BZZ5	0.0149942329873125
Q9NS56	Q9C000	0.2067039106145251
Q9NS56	Q9C004	0.5121951219512195
Q9NS56	Q9C019	0.0164634146341463
Q9NS56	Q9C026	0.0259740259740259
Q9NS56	Q9C029	0.1092077087794432
Q9NS56	Q9C030	0.0460526315789473
Q9NS56	Q9C035	0.0460526315789473
Q9NS56	Q9C037	0.0169154228855721
Q9NS56	Q9C040	0.0239631336405529
Q9NS56	Q9C056	0.0342465753424657
Q9NS56	Q9C086	0.0054630593132154
Q9NS56	Q9C0A6	0.0111745126010461
Q9NS56	Q9C0B0	0.0111745126010461
Q9NS56	Q9C0B5	0.0022010271460014
Q9NS56	Q9C0C4	0.2067039106145251
Q9NS56	Q9C0C6	0.0239631336405529
Q9NS56	Q9C0C7	0.0385135135135135
Q9NS56	Q9C0C9	0.0054630593132154
Q9NS56	Q9C0D0	0.1092077087794432
Q9NS56	Q9C0D3	0.0054630593132154
Q9NS56	Q9C0D6	0.0164634146341463
Q9NS56	Q9C0D9	0.0385135135135135
Q9NS56	Q9C0E2	0.0460526315789473
Q9NS56	Q9C0E4	0.0460526315789473
Q9NS56	Q9C0E8	0.0054630593132154
Q9NS56	Q9C0F1	0.0342465753424657
Q9NS56	Q9C0F3	0.0111745126010461
Q9NS56	Q9C0H2	0.5121951219512195
Q9NS56	Q9C0H9	0.0111745126010461
Q9NS56	Q9C0I1	0.2983870967741935
Q9NS56	Q9C0J1	0.0164634146341463
Q9NS56	Q9C0J8	0.0054630593132154
Q9NS56	Q9C0J9	0.5121951219512195
Q9NS56	Q9C0K0	0.1092077087794432
Q9NS56	Q9C0K1	0.129979035639413
Q9NS56	Q9C0K7	0.0111745126010461
Q9NS56	Q9GZL7	0.0054630593132154
Q9NS56	Q9GZM5	0.0239631336405529
Q9NS56	Q9GZM8	0.0239631336405529
Q9NS56	Q9GZN0	0.0886998784933171
Q9NS56	Q9GZN1	0.0164634146341463
Q9NS56	Q9GZN2	0.8092485549132948
Q9NS56	Q9GZN7	0.106951871657754
Q9NS56	Q9GZP9	0.0022010271460014
Q9NS56	Q9GZQ4	0.5121951219512195
Q9NS56	Q9GZQ6	0.129979035639413
Q9NS56	Q9GZR1	0.0054630593132154
Q9NS56	Q9GZR2	0.58984375
Q9NS56	Q9GZR5	0.0164634146341463
Q9NS56	Q9GZS0	0.0097087378640776
Q9NS56	Q9GZS1	0.0050251256281407
Q9NS56	Q9GZS3	0.0111745126010461
Q9NS56	Q9GZT3	0.0460526315789473
Q9NS56	Q9GZT4	0.0239631336405529
Q9NS56	Q9GZT5	0.129979035639413
Q9NS56	Q9GZT8	0.0342465753424657
Q9NS56	Q9GZT9	0.0886998784933171
Q9NS56	Q9GZU1	0.3473684210526316
Q9NS56	Q9GZU5	0.0054630593132154
Q9NS56	Q9GZU7	0.0111745126010461
Q9NS56	Q9GZU8	0.1092077087794432
Q9NS56	Q9GZV1	0.0054630593132154
Q9NS56	Q9GZV4	0.0886998784933171
Q9NS56	Q9GZV5	0.5121951219512195
Q9NS56	Q9GZV8	0.4021164021164021
Q9NS56	Q9GZV9	0.562874251497006
Q9NS56	Q9GZX5	0.0164634146341463
Q9NS56	Q9GZX6	0.2767123287671232
Q9NS56	Q9GZX7	0.0385135135135135
Q9NS56	Q9GZX9	0.0385135135135135
Q9NS56	Q9GZY6	0.0259740259740259
Q9NS56	Q9GZY8	0.0483333333333333
Q9NS56	Q9GZZ1	0.0239631336405529
Q9NS56	Q9GZZ6	0.5121951219512195
Q9NS56	Q9GZZ7	0.3571428571428571
Q9NS56	Q9GZZ8	0.0483333333333333
Q9NS56	Q9GZZ9	0.0054630593132154
Q9NS56	Q9H000	0.0
Q9NS56	Q9H013	0.4264705882352941
Q9NS56	Q9H015	0.0385135135135135
Q9NS56	Q9H019	0.2767123287671232
Q9NS56	Q9H040	0.0239631336405529
Q9NS56	Q9H063	0.0111745126010461
Q9NS56	Q9H069	0.0054630593132154
Q9NS56	Q9H074	0.0054630593132154
Q9NS56	Q9H078	0.0054630593132154
Q9NS56	Q9H079	0.0460526315789473
Q9NS56	Q9H081	0.0054630593132154
Q9NS56	Q9H082	0.0239631336405529
Q9NS56	Q9H089	0.0239631336405529
Q9NS56	Q9H093	0.0169154228855721
Q9NS56	Q9H095	0.0169154228855721
Q9NS56	Q9H0A0	0.0111745126010461
Q9NS56	Q9H0A6	0.0111745126010461
Q9NS56	Q9H0A8	0.1999999999999999
Q9NS56	Q9H0A9	0.1092077087794432
Q9NS56	Q9H0B3	0.0460526315789473
Q9NS56	Q9H0B6	0.0111745126010461
Q9NS56	Q9H0C1	0.0054630593132154
Q9NS56	Q9H0C2	0.009090909090909
Q9NS56	Q9H0C5	0.0239631336405529
Q9NS56	Q9H0C8	0.0385135135135135
Q9NS56	Q9H0D2	0.2067039106145251
Q9NS56	Q9H0D6	0.0111745126010461
Q9NS56	Q9H0E2	0.0027063599458728
Q9NS56	Q9H0E3	0.0483333333333333
Q9NS56	Q9H0E7	0.0169154228855721
Q9NS56	Q9H0E9	0.1092077087794432
Q9NS56	Q9H0F5	0.0111745126010461
Q9NS56	Q9H0F6	0.0164634146341463
Q9NS56	Q9H0F7	0.0847457627118644
Q9NS56	Q9H0G5	0.106951871657754
Q9NS56	Q9H0H0	0.0169154228855721
Q9NS56	Q9H0H3	0.0111745126010461
Q9NS56	Q9H0H5	0.0342465753424657
Q9NS56	Q9H0I2	0.0111745126010461
Q9NS56	Q9H0J9	0.0886998784933171
Q9NS56	Q9H0K1	0.0886998784933171
Q9NS56	Q9H0K6	0.0111745126010461
Q9NS56	Q9H0L4	0.0385135135135135
Q9NS56	Q9H0M0	0.4264705882352941
Q9NS56	Q9H0N0	0.0111745126010461
Q9NS56	Q9H0N5	0.0886998784933171
Q9NS56	Q9H0P0	0.0886998784933171
Q9NS56	Q9H0R3	0.0239631336405529
Q9NS56	Q9H0R5	0.0111745126010461
Q9NS56	Q9H0R6	0.0385135135135135
Q9NS56	Q9H0S4	0.0385135135135135
Q9NS56	Q9H0T7	0.0342465753424657
Q9NS56	Q9H0U3	0.0054630593132154
Q9NS56	Q9H0U4	0.0385135135135135
Q9NS56	Q9H0U6	0.0239631336405529
Q9NS56	Q9H0V9	0.0342465753424657
Q9NS56	Q9H0W5	0.0111745126010461
Q9NS56	Q9H0W8	0.0149942329873125
Q9NS56	Q9H0X6	0.129979035639413
Q9NS56	Q9H0X9	0.0239631336405529
Q9NS56	Q9H0Z9	0.0342465753424657
Q9NS56	Q9H112	0.3571428571428571
Q9NS56	Q9H115	0.0054630593132154
Q9NS56	Q9H116	0.0164634146341463
Q9NS56	Q9H147	0.1092077087794432
Q9NS56	Q9H156	0.129979035639413
Q9NS56	Q9H160	0.0460526315789473
Q9NS56	Q9H161	0.1092077087794432
Q9NS56	Q9H165	0.0886998784933171
Q9NS56	Q9H169	0.0111745126010461
Q9NS56	Q9H171	0.0149942329873125
Q9NS56	Q9H172	0.2067039106145251
Q9NS56	Q9H173	0.0050251256281407
Q9NS56	Q9H190	0.2767123287671232
Q9NS56	Q9H1A3	0.0164634146341463
Q9NS56	Q9H1B5	0.0239631336405529
Q9NS56	Q9H1B7	0.0164634146341463
Q9NS56	Q9H1C4	0.0111745126010461
Q9NS56	Q9H1D0	0.0483333333333333
Q9NS56	Q9H1D9	0.0164634146341463
Q9NS56	Q9H1E1	0.3571428571428571
Q9NS56	Q9H1E3	0.0054630593132154
Q9NS56	Q9H1I8	0.2767123287671232
Q9NS56	Q9H1J1	0.0022010271460014
Q9NS56	Q9H1J5	0.0054630593132154
Q9NS56	Q9H1J7	0.0111745126010461
Q9NS56	Q9H1K0	0.0054630593132154
Q9NS56	Q9H1K1	0.0164634146341463
Q9NS56	Q9H1M4	0.1999999999999999
Q9NS56	Q9H1P3	0.0385135135135135
Q9NS56	Q9H1R2	0.2765992318333399
Q9NS56	Q9H1R3	0.0164634146341463
Q9NS56	Q9H1U9	0.0847457627118644
Q9NS56	Q9H1V8	0.0460526315789473
Q9NS56	Q9H1X1	0.0342465753424657
Q9NS56	Q9H1Y0	0.0385135135135135
Q9NS56	Q9H1Y3	0.0886998784933171
Q9NS56	Q9H201	0.0460526315789473
Q9NS56	Q9H204	0.0054630593132154
Q9NS56	Q9H211	0.3571428571428571
Q9NS56	Q9H221	0.0169154228855721
Q9NS56	Q9H222	0.106951871657754
Q9NS56	Q9H223	0.0054630593132154
Q9NS56	Q9H227	0.0149942329873125
Q9NS56	Q9H228	0.0111745126010461
Q9NS56	Q9H252	0.0111745126010461
Q9NS56	Q9H257	0.2067039106145251
Q9NS56	Q9H267	0.0385135135135135
Q9NS56	Q9H269	0.0054630593132154
Q9NS56	Q9H270	0.0239631336405529
Q9NS56	Q9H2A2	0.1092077087794432
Q9NS56	Q9H2A9	0.0054630593132154
Q9NS56	Q9H2B2	0.0169154228855721
Q9NS56	Q9H2C0	0.0054630593132154
Q9NS56	Q9H2C1	0.8092485549132948
Q9NS56	Q9H2D1	0.0385135135135135
Q9NS56	Q9H2F3	0.0111745126010461
Q9NS56	Q9H2F5	0.2067039106145251
Q9NS56	Q9H2F9	0.0054630593132154
Q9NS56	Q9H2G2	0.129979035639413
Q9NS56	Q9H2G4	0.0111745126010461
Q9NS56	Q9H2G9	0.0886998784933171
Q9NS56	Q9H2H8	0.0164634146341463
Q9NS56	Q9H2H9	0.2767123287671232
Q9NS56	Q9H2J4	0.0111745126010461
Q9NS56	Q9H2J7	0.0460526315789473
Q9NS56	Q9H2K2	0.0460526315789473
Q9NS56	Q9H2K8	0.2767123287671232
Q9NS56	Q9H2L5	0.1231231231231231
Q9NS56	Q9H2M3	0.0342465753424657
Q9NS56	Q9H2M9	0.0111745126010461
Q9NS56	Q9H2P0	0.0054630593132154
Q9NS56	Q9H2S1	0.1092077087794432
Q9NS56	Q9H2S9	0.52
Q9NS56	Q9H2U1	0.0054630593132154
Q9NS56	Q9H2U2	0.0342465753424657
Q9NS56	Q9H2W2	0.4264705882352941
Q9NS56	Q9H2X0	0.0169154228855721
Q9NS56	Q9H2X3	0.0239631336405529
Q9NS56	Q9H2X6	0.2767123287671232
Q9NS56	Q9H2X9	0.0385135135135135
Q9NS56	Q9H300	0.0111745126010461
Q9NS56	Q9H305	0.2828344066685433
Q9NS56	Q9H307	0.0054630593132154
Q9NS56	Q9H310	0.0239631336405529
Q9NS56	Q9H313	0.4021164021164021
Q9NS56	Q9H329	0.0483333333333333
Q9NS56	Q9H334	0.2067039106145251
Q9NS56	Q9H361	0.0164634146341463
Q9NS56	Q9H3D4	0.1231231231231231
Q9NS56	Q9H3F6	0.129979035639413
Q9NS56	Q9H3H1	0.0111745126010461
Q9NS56	Q9H3H3	0.0164634146341463
Q9NS56	Q9H3H5	0.0169154228855721
Q9NS56	Q9H3J6	0.0385135135135135
Q9NS56	Q9H3K2	0.0149942329873125
Q9NS56	Q9H3L0	0.0460526315789473
Q9NS56	Q9H3M0	0.0239631336405529
Q9NS56	Q9H3M7	0.1231231231231231
Q9NS56	Q9H3N1	0.0239631336405529
Q9NS56	Q9H3N8	0.0886998784933171
Q9NS56	Q9H3P2	0.0169154228855721
Q9NS56	Q9H3P7	0.0111745126010461
Q9NS56	Q9H3Q1	0.4021164021164021
Q9NS56	Q9H3R0	0.0460526315789473
Q9NS56	Q9H3R2	0.0111745126010461
Q9NS56	Q9H3R5	0.1999999999999999
Q9NS56	Q9H3S4	0.0164634146341463
Q9NS56	Q9H3S5	0.0460526315789473
Q9NS56	Q9H3T2	0.0164634146341463
Q9NS56	Q9H3T3	0.0164634146341463
Q9NS56	Q9H3U1	0.0054630593132154
Q9NS56	Q9H3U5	0.0164634146341463
Q9NS56	Q9H3Z4	0.0169154228855721
Q9NS56	Q9H400	0.0886998784933171
Q9NS56	Q9H410	0.0111745126010461
Q9NS56	Q9H422	0.0886998784933171
Q9NS56	Q9H427	0.1231231231231231
Q9NS56	Q9H444	0.0111745126010461
Q9NS56	Q9H461	0.0385135135135135
Q9NS56	Q9H467	0.0054630593132154
Q9NS56	Q9H469	0.0239631336405529
Q9NS56	Q9H479	0.0054630593132154
Q9NS56	Q9H488	0.129979035639413
Q9NS56	Q9H490	0.0164634146341463
Q9NS56	Q9H497	0.0342465753424657
Q9NS56	Q9H4A5	0.0111745126010461
Q9NS56	Q9H4A6	0.0169154228855721
Q9NS56	Q9H4A9	0.0149942329873125
Q9NS56	Q9H4B4	0.0443779929828225
Q9NS56	Q9H4B6	0.562874251497006
Q9NS56	Q9H4B7	0.0164634146341463
Q9NS56	Q9H4D0	0.1999999999999999
Q9NS56	Q9H4E7	0.0483333333333333
Q9NS56	Q9H4F8	0.2067039106145251
Q9NS56	Q9H4G0	0.0385135135135135
Q9NS56	Q9H4H8	0.0483333333333333
Q9NS56	Q9H4I2	0.2067039106145251
Q9NS56	Q9H4I9	0.0164634146341463
Q9NS56	Q9H4K7	0.0149942329873125
Q9NS56	Q9H4L4	0.0097087378640776
Q9NS56	Q9H4L5	0.0111745126010461
Q9NS56	Q9H4L7	0.0054630593132154
Q9NS56	Q9H4M3	0.0239631336405529
Q9NS56	Q9H4M7	0.0054630593132154
Q9NS56	Q9H4M9	0.0054630593132154
Q9NS56	Q9H4P4	0.0460526315789473
Q9NS56	Q9H4Q3	0.4021164021164021
Q9NS56	Q9H4Q4	0.0111745126010461
Q9NS56	Q9H4S2	0.0483333333333333
Q9NS56	Q9H4T2	0.4264705882352941
Q9NS56	Q9H4W6	0.0164634146341463
Q9NS56	Q9H4X1	0.562874251497006
Q9NS56	Q9H4Y5	0.0342465753424657
Q9NS56	Q9H4Z2	0.0460526315789473
Q9NS56	Q9H4Z3	0.0385135135135135
Q9NS56	Q9H553	0.0239631336405529
Q9NS56	Q9H582	0.0239631336405529
Q9NS56	Q9H596	0.0483333333333333
Q9NS56	Q9H598	0.0460526315789473
Q9NS56	Q9H5H4	0.0054630593132154
Q9NS56	Q9H5I1	0.0886998784933171
Q9NS56	Q9H5J4	0.0385135135135135
Q9NS56	Q9H5J8	0.0111745126010461
Q9NS56	Q9H5K3	0.0054630593132154
Q9NS56	Q9H5N1	0.0164634146341463
Q9NS56	Q9H5P4	0.2767123287671232
Q9NS56	Q9H5Q4	0.0022010271460014
Q9NS56	Q9H5U6	0.0460526315789473
Q9NS56	Q9H5V7	0.5121951219512195
Q9NS56	Q9H5V8	0.0239631336405529
Q9NS56	Q9H5V9	0.0164634146341463
Q9NS56	Q9H5X1	0.0460526315789473
Q9NS56	Q9H5Y7	0.2767123287671232
Q9NS56	Q9H5Z6	0.0465116279069767
Q9NS56	Q9H668	0.0483333333333333
Q9NS56	Q9H672	0.0111745126010461
Q9NS56	Q9H694	0.0460526315789473
Q9NS56	Q9H6B4	0.0111745126010461
Q9NS56	Q9H6B9	0.0886998784933171
Q9NS56	Q9H6D3	0.5121951219512195
Q9NS56	Q9H6D7	0.0111745126010461
Q9NS56	Q9H6E4	0.1092077087794432
Q9NS56	Q9H6E5	0.0111745126010461
Q9NS56	Q9H6H4	0.106951871657754
Q9NS56	Q9H6I2	0.129979035639413
Q9NS56	Q9H6J7	0.0239631336405529
Q9NS56	Q9H6L2	0.0886998784933171
Q9NS56	Q9H6L4	0.0111745126010461
Q9NS56	Q9H6L5	0.0111745126010461
Q9NS56	Q9H6Q3	0.0111745126010461
Q9NS56	Q9H6Q4	0.2067039106145251
Q9NS56	Q9H6R0	0.129979035639413
Q9NS56	Q9H6R3	0.0342465753424657
Q9NS56	Q9H6R4	0.0054630593132154
Q9NS56	Q9H6R6	0.0169154228855721
Q9NS56	Q9H6R7	0.0239631336405529
Q9NS56	Q9H6S0	0.0111745126010461
Q9NS56	Q9H6S1	0.0460526315789473
Q9NS56	Q9H6S3	0.0385135135135135
Q9NS56	Q9H6T0	0.0111745126010461
Q9NS56	Q9H6T3	0.0342465753424657
Q9NS56	Q9H6U6	0.0385135135135135
Q9NS56	Q9H6U8	0.0111745126010461
Q9NS56	Q9H6V9	0.0054630593132154
Q9NS56	Q9H6X2	0.0169154228855721
Q9NS56	Q9H6Y7	0.009090909090909
Q9NS56	Q9H6Z4	0.0054630593132154
Q9NS56	Q9H6Z9	0.1092077087794432
Q9NS56	Q9H706	0.0385135135135135
Q9NS56	Q9H707	0.0164634146341463
Q9NS56	Q9H714	0.4021164021164021
Q9NS56	Q9H741	0.0164634146341463
Q9NS56	Q9H773	0.0385135135135135
Q9NS56	Q9H788	0.0169154228855721
Q9NS56	Q9H7B2	0.0886998784933171
Q9NS56	Q9H7B4	0.0149942329873125
Q9NS56	Q9H7C4	0.0111745126010461
Q9NS56	Q9H7D7	0.0111745126010461
Q9NS56	Q9H7E2	0.0054630593132154
Q9NS56	Q9H7E9	0.0169154228855721
Q9NS56	Q9H7H0	0.1999999999999999
Q9NS56	Q9H7L9	0.0342465753424657
Q9NS56	Q9H7M9	0.0483333333333333
Q9NS56	Q9H7N4	0.0022010271460014
Q9NS56	Q9H7P6	0.0164634146341463
Q9NS56	Q9H7P9	0.0483333333333333
Q9NS56	Q9H7S9	0.0164634146341463
Q9NS56	Q9H7X0	0.0149942329873125
Q9NS56	Q9H7X3	0.0054630593132154
Q9NS56	Q9H7Z3	0.0239631336405529
Q9NS56	Q9H7Z6	0.0111745126010461
Q9NS56	Q9H7Z7	0.0169154228855721
Q9NS56	Q9H808	0.3473684210526316
Q9NS56	Q9H814	0.0050251256281407
Q9NS56	Q9H816	0.0342465753424657
Q9NS56	Q9H825	0.0111745126010461
Q9NS56	Q9H832	0.0169154228855721
Q9NS56	Q9H840	0.0169154228855721
Q9NS56	Q9H845	0.0385135135135135
Q9NS56	Q9H867	0.0483333333333333
Q9NS56	Q9H869	0.0111745126010461
Q9NS56	Q9H871	0.0054630593132154
Q9NS56	Q9H875	0.0164634146341463
Q9NS56	Q9H892	0.0054630593132154
Q9NS56	Q9H8E8	0.2067039106145251
Q9NS56	Q9H8H0	0.0483333333333333
Q9NS56	Q9H8H2	0.0111745126010461
Q9NS56	Q9H8H3	0.0111745126010461
Q9NS56	Q9H8K7	0.0111745126010461
Q9NS56	Q9H8L6	0.0483333333333333
Q9NS56	Q9H8M2	0.0385135135135135
Q9NS56	Q9H8M5	0.0483333333333333
Q9NS56	Q9H8M9	0.0054630593132154
Q9NS56	Q9H8N7	0.0149942329873125
Q9NS56	Q9H8P0	0.2067039106145251
Q9NS56	Q9H8S9	0.0111745126010461
Q9NS56	Q9H8T0	0.0054630593132154
Q9NS56	Q9H8V3	0.0239631336405529
Q9NS56	Q9H8W4	0.0169154228855721
Q9NS56	Q9H8W5	0.0054630593132154
Q9NS56	Q9H8X2	0.0054630593132154
Q9NS56	Q9H8X9	0.0342465753424657
Q9NS56	Q9H8Y5	0.0169154228855721
Q9NS56	Q9H8Y8	0.0111745126010461
Q9NS56	Q9H900	0.0385135135135135
Q9NS56	Q9H902	0.0385135135135135
Q9NS56	Q9H903	0.0054630593132154
Q9NS56	Q9H936	0.0342465753424657
Q9NS56	Q9H944	0.0111745126010461
Q9NS56	Q9H974	0.2067039106145251
Q9NS56	Q9H981	0.0169154228855721
Q9NS56	Q9H987	0.0111745126010461
Q9NS56	Q9H992	0.2767123287671232
Q9NS56	Q9H993	0.0483333333333333
Q9NS56	Q9H999	0.0097087378640776
Q9NS56	Q9H9A5	0.0111745126010461
Q9NS56	Q9H9A7	0.0169154228855721
Q9NS56	Q9H9B1	0.0169154228855721
Q9NS56	Q9H9B4	0.0149942329873125
Q9NS56	Q9H9C1	0.129979035639413
Q9NS56	Q9H9D4	0.0054630593132154
Q9NS56	Q9H9E1	0.562874251497006
Q9NS56	Q9H9E3	0.0111745126010461
Q9NS56	Q9H9F9	0.0847457627118644
Q9NS56	Q9H9G7	0.0027063599458728
Q9NS56	Q9H9H4	0.0385135135135135
Q9NS56	Q9H9J2	0.0054630593132154
Q9NS56	Q9H9J4	0.0022010271460014
Q9NS56	Q9H9K5	0.2767123287671232
Q9NS56	Q9H9L4	0.0385135135135135
Q9NS56	Q9H9L7	0.0111745126010461
Q9NS56	Q9H9P2	0.2767123287671232
Q9NS56	Q9H9P5	0.0111745126010461
Q9NS56	Q9H9P8	0.0164634146341463
Q9NS56	Q9H9Q2	0.0239631336405529
Q9NS56	Q9H9Q4	0.0111745126010461
Q9NS56	Q9H9S0	0.1092077087794432
Q9NS56	Q9H9T3	0.0385135135135135
Q9NS56	Q9H9V4	0.0164634146341463
Q9NS56	Q9H9V9	0.0054630593132154
Q9NS56	Q9H9Y6	0.0460526315789473
Q9NS56	Q9H9Z2	0.0111745126010461
Q9NS56	Q9HA47	0.0149942329873125
Q9NS56	Q9HA65	0.1231231231231231
Q9NS56	Q9HA77	0.0111745126010461
Q9NS56	Q9HA82	0.4264705882352941
Q9NS56	Q9HAB3	0.562874251497006
Q9NS56	Q9HAB8	0.0164634146341463
Q9NS56	Q9HAC8	0.0054630593132154
Q9NS56	Q9HAD4	0.0027063599458728
Q9NS56	Q9HAF1	0.0054630593132154
Q9NS56	Q9HAJ7	0.0149942329873125
Q9NS56	Q9HAK2	0.129979035639413
Q9NS56	Q9HAN9	0.0239631336405529
Q9NS56	Q9HAP2	0.6545454545454545
Q9NS56	Q9HAP6	0.106951871657754
Q9NS56	Q9HAQ2	0.0097087378640776
Q9NS56	Q9HAR2	0.3888888888888889
Q9NS56	Q9HAS0	0.0054630593132154
Q9NS56	Q9HAS3	0.0385135135135135
Q9NS56	Q9HAT0	0.0054630593132154
Q9NS56	Q9HAT8	0.009090909090909
Q9NS56	Q9HAU0	0.0054630593132154
Q9NS56	Q9HAU4	0.5121951219512195
Q9NS56	Q9HAU5	0.0054630593132154
Q9NS56	Q9HAU8	0.1092077087794432
Q9NS56	Q9HAV0	0.0111745126010461
Q9NS56	Q9HAV4	0.0149942329873125
Q9NS56	Q9HAV7	0.0111745126010461
Q9NS56	Q9HAW0	0.0342465753424657
Q9NS56	Q9HAW4	0.562874251497006
Q9NS56	Q9HAW7	0.0385135135135135
Q9NS56	Q9HAW8	0.0385135135135135
Q9NS56	Q9HAW9	0.0239631336405529
Q9NS56	Q9HAY2	0.0054630593132154
Q9NS56	Q9HAZ1	0.0111745126010461
Q9NS56	Q9HAZ2	0.5121951219512195
Q9NS56	Q9HB03	0.0342465753424657
Q9NS56	Q9HB14	0.0460526315789473
Q9NS56	Q9HB15	0.0886998784933171
Q9NS56	Q9HB19	0.0483333333333333
Q9NS56	Q9HB20	0.129979035639413
Q9NS56	Q9HB29	0.562874251497006
Q9NS56	Q9HB55	0.1092077087794432
Q9NS56	Q9HB58	0.0342465753424657
Q9NS56	Q9HB63	0.0111745126010461
Q9NS56	Q9HB65	0.0164634146341463
Q9NS56	Q9HB71	0.2767123287671232
Q9NS56	Q9HB75	0.0111745126010461
Q9NS56	Q9HB89	0.58984375
Q9NS56	Q9HB90	0.0483333333333333
Q9NS56	Q9HB96	0.0385135135135135
Q9NS56	Q9HBA0	0.129979035639413
Q9NS56	Q9HBB8	0.0385135135135135
Q9NS56	Q9HBD1	0.0054630593132154
Q9NS56	Q9HBE1	0.1231231231231231
Q9NS56	Q9HBF4	0.0054630593132154
Q9NS56	Q9HBG4	0.0169154228855721
Q9NS56	Q9HBG6	0.0111745126010461
Q9NS56	Q9HBH0	0.0054630593132154
Q9NS56	Q9HBH1	0.2767123287671232
Q9NS56	Q9HBH5	0.4021164021164021
Q9NS56	Q9HBH7	0.2983870967741935
Q9NS56	Q9HBH9	0.0886998784933171
Q9NS56	Q9HBI0	0.2767123287671232
Q9NS56	Q9HBI1	0.1092077087794432
Q9NS56	Q9HBI6	0.2983870967741935
Q9NS56	Q9HBJ7	0.0385135135135135
Q9NS56	Q9HBM0	0.0054630593132154
Q9NS56	Q9HBM1	0.0111745126010461
Q9NS56	Q9HBM6	0.0385135135135135
Q9NS56	Q9HBT8	0.0149942329873125
Q9NS56	Q9HBU6	0.0483333333333333
Q9NS56	Q9HBV2	0.0169154228855721
Q9NS56	Q9HBW0	0.0483333333333333
Q9NS56	Q9HBW1	0.0342465753424657
Q9NS56	Q9HBW9	0.0111745126010461
Q9NS56	Q9HBX8	0.0847457627118644
Q9NS56	Q9HBY0	0.0342465753424657
Q9NS56	Q9HBY8	0.0886998784933171
Q9NS56	Q9HBZ2	0.129979035639413
Q9NS56	Q9HC07	0.2767123287671232
Q9NS56	Q9HC16	0.0483333333333333
Q9NS56	Q9HC23	0.4021164021164021
Q9NS56	Q9HC24	0.0164634146341463
Q9NS56	Q9HC29	0.0111745126010461
Q9NS56	Q9HC35	0.0097087378640776
Q9NS56	Q9HC36	0.0385135135135135
Q9NS56	Q9HC52	0.0097087378640776
Q9NS56	Q9HC58	0.2067039106145251
Q9NS56	Q9HC62	0.0164634146341463
Q9NS56	Q9HC73	0.2067039106145251
Q9NS56	Q9HC77	0.0111745126010461
Q9NS56	Q9HC78	0.2983870967741935
Q9NS56	Q9HC98	0.1092077087794432
Q9NS56	Q9HCC0	0.0149942329873125
Q9NS56	Q9HCC8	0.0054630593132154
Q9NS56	Q9HCC9	0.0239631336405529
Q9NS56	Q9HCD5	0.0054630593132154
Q9NS56	Q9HCE1	0.0050251256281407
Q9NS56	Q9HCE5	0.0054630593132154
Q9NS56	Q9HCE6	0.0385135135135135
Q9NS56	Q9HCE7	0.5121951219512195
Q9NS56	Q9HCE9	0.129979035639413
Q9NS56	Q9HCG7	0.0886998784933171
Q9NS56	Q9HCG8	0.0054630593132154
Q9NS56	Q9HCH0	0.0054630593132154
Q9NS56	Q9HCH3	0.0111745126010461
Q9NS56	Q9HCH5	0.0847457627118644
Q9NS56	Q9HCI5	0.0111745126010461
Q9NS56	Q9HCI7	0.0054630593132154
Q9NS56	Q9HCJ1	0.0239631336405529
Q9NS56	Q9HCJ2	0.0164634146341463
Q9NS56	Q9HCK0	0.2767123287671232
Q9NS56	Q9HCK5	0.0027063599458728
Q9NS56	Q9HCL2	0.0054630593132154
Q9NS56	Q9HCM4	0.3473684210526316
Q9NS56	Q9HCM9	0.0385135135135135
Q9NS56	Q9HCN3	0.0111745126010461
Q9NS56	Q9HCN4	0.0111745126010461
Q9NS56	Q9HCN6	0.2770271566694551
Q9NS56	Q9HCP0	0.0239631336405529
Q9NS56	Q9HCP6	0.129979035639413
Q9NS56	Q9HCR9	0.2983870967741935
Q9NS56	Q9HCS2	0.0342465753424657
Q9NS56	Q9HCS4	0.0460526315789473
Q9NS56	Q9HCS7	0.0054630593132154
Q9NS56	Q9HCU0	0.0385135135135135
Q9NS56	Q9HCU5	0.0239631336405529
Q9NS56	Q9HCU9	0.2767123287671232
Q9NS56	Q9HCX3	0.0111745126010461
Q9NS56	Q9HCX4	0.0239631336405529
Q9NS56	Q9HD15	0.2067039106145251
Q9NS56	Q9HD20	0.2067039106145251
Q9NS56	Q9HD23	0.0239631336405529
Q9NS56	Q9HD26	0.2983870967741935
Q9NS56	Q9HD34	0.0385135135135135
Q9NS56	Q9HD36	0.0385135135135135
Q9NS56	Q9HD40	0.0385135135135135
Q9NS56	Q9HD42	0.0169154228855721
Q9NS56	Q9HD43	0.0111745126010461
Q9NS56	Q9HD47	0.0385135135135135
Q9NS56	Q9HD89	0.0342465753424657
Q9NS56	Q9HD90	0.5121951219512195
Q9NS56	Q9HDC5	0.0169154228855721
Q9NS56	Q9N2K0	0.0111745126010461
Q9NS56	Q9NNW5	0.0483333333333333
Q9NS56	Q9NNW7	0.0385135135135135
Q9NS56	Q9NNX1	0.0111745126010461
Q9NS56	Q9NNX6	0.0097087378640776
Q9NS56	Q9NP31	0.0847457627118644
Q9NS56	Q9NP50	0.0111745126010461
Q9NS56	Q9NP55	0.0054630593132154
Q9NS56	Q9NP56	0.0239631336405529
Q9NS56	Q9NP58	0.0111745126010461
Q9NS56	Q9NP59	0.0054630593132154
Q9NS56	Q9NP61	0.0111745126010461
Q9NS56	Q9NP62	0.562874251497006
Q9NS56	Q9NP64	0.0460526315789473
Q9NS56	Q9NP66	0.0054630593132154
Q9NS56	Q9NP71	0.58984375
Q9NS56	Q9NP72	0.0239631336405529
Q9NS56	Q9NP73	0.0054630593132154
Q9NS56	Q9NP74	0.0054630593132154
Q9NS56	Q9NP77	0.0342465753424657
Q9NS56	Q9NP78	0.0054630593132154
Q9NS56	Q9NP79	0.0169154228855721
Q9NS56	Q9NP80	0.0054630593132154
Q9NS56	Q9NP81	0.0385135135135135
Q9NS56	Q9NP84	0.0342465753424657
Q9NS56	Q9NP85	0.129979035639413
Q9NS56	Q9NP87	0.0054630593132154
Q9NS56	Q9NP90	0.0385135135135135
Q9NS56	Q9NP95	0.0164634146341463
Q9NS56	Q9NP98	0.0460526315789473
Q9NS56	Q9NPA0	0.0483333333333333
Q9NS56	Q9NPA8	0.0460526315789473
Q9NS56	Q9NPB0	0.0239631336405529
Q9NS56	Q9NPB1	0.0460526315789473
Q9NS56	Q9NPB3	0.3571428571428571
Q9NS56	Q9NPB6	0.5121951219512195
Q9NS56	Q9NPB9	0.7258064516129032
Q9NS56	Q9NPC1	0.6545454545454545
Q9NS56	Q9NPC2	0.055045871559633
Q9NS56	Q9NPC3	0.1231231231231231
Q9NS56	Q9NPC4	0.0054630593132154
Q9NS56	Q9NPC6	0.0385135135135135
Q9NS56	Q9NPC7	0.0886998784933171
Q9NS56	Q9NPC8	0.0054630593132154
Q9NS56	Q9NPD3	0.0342465753424657
Q9NS56	Q9NPD8	0.0054630593132154
Q9NS56	Q9NPE2	0.0385135135135135
Q9NS56	Q9NPE6	0.0054630593132154
Q9NS56	Q9NPF0	0.0111745126010461
Q9NS56	Q9NPF4	0.0342465753424657
Q9NS56	Q9NPF5	0.0054630593132154
Q9NS56	Q9NPF7	0.4021164021164021
Q9NS56	Q9NPF8	0.0054630593132154
Q9NS56	Q9NPG1	0.5121951219512195
Q9NS56	Q9NPG2	0.0239631336405529
Q9NS56	Q9NPG3	0.0460526315789473
Q9NS56	Q9NPG8	0.3473684210526316
Q9NS56	Q9NPH2	0.0111745126010461
Q9NS56	Q9NPH3	0.0054630593132154
Q9NS56	Q9NPH5	0.2067039106145251
Q9NS56	Q9NPH9	0.2067039106145251
Q9NS56	Q9NPI0	0.0169154228855721
Q9NS56	Q9NPI1	0.1092077087794432
Q9NS56	Q9NPI5	0.0886998784933171
Q9NS56	Q9NPI6	0.0239631336405529
Q9NS56	Q9NPI8	0.0460526315789473
Q9NS56	Q9NPI9	0.0847457627118644
Q9NS56	Q9NPJ6	0.0169154228855721
Q9NS56	Q9NPJ8	0.0054630593132154
Q9NS56	Q9NPL8	0.0342465753424657
Q9NS56	Q9NPP4	0.0169154228855721
Q9NS56	Q9NPQ8	0.0149942329873125
Q9NS56	Q9NPR2	0.3473684210526316
Q9NS56	Q9NPR9	0.0111745126010461
Q9NS56	Q9NPY3	0.0111745126010461
Q9NS56	Q9NQ11	0.0385135135135135
Q9NS56	Q9NQ29	0.0111745126010461
Q9NS56	Q9NQ31	0.129979035639413
Q9NS56	Q9NQ34	0.0460526315789473
Q9NS56	Q9NQ36	0.0111745126010461
Q9NS56	Q9NQ40	0.6545454545454545
Q9NS56	Q9NQ48	0.0385135135135135
Q9NS56	Q9NQ50	0.0111745126010461
Q9NS56	Q9NQ55	0.0342465753424657
Q9NS56	Q9NQ66	0.129979035639413
Q9NS56	Q9NQ69	0.0385135135135135
Q9NS56	Q9NQ75	0.0385135135135135
Q9NS56	Q9NQ76	0.106951871657754
Q9NS56	Q9NQ79	0.0483333333333333
Q9NS56	Q9NQ84	0.2983870967741935
Q9NS56	Q9NQ86	0.0054630593132154
Q9NS56	Q9NQ87	0.0169154228855721
Q9NS56	Q9NQ89	0.0385135135135135
Q9NS56	Q9NQ90	0.0886998784933171
Q9NS56	Q9NQ92	0.2067039106145251
Q9NS56	Q9NQ94	0.0239631336405529
Q9NS56	Q9NQA5	0.0164634146341463
Q9NS56	Q9NQB0	0.0886998784933171
Q9NS56	Q9NQC1	0.0149942329873125
Q9NS56	Q9NQC3	0.0342465753424657
Q9NS56	Q9NQC7	0.0164634146341463
Q9NS56	Q9NQC8	0.0342465753424657
Q9NS56	Q9NQE9	0.0164634146341463
Q9NS56	Q9NQG1	0.0460526315789473
Q9NS56	Q9NQG5	0.0054630593132154
Q9NS56	Q9NQG6	0.0460526315789473
Q9NS56	Q9NQH7	0.0164634146341463
Q9NS56	Q9NQL2	0.0054630593132154
Q9NS56	Q9NQL9	0.1231231231231231
Q9NS56	Q9NQP4	0.0169154228855721
Q9NS56	Q9NQQ7	0.0054630593132154
Q9NS56	Q9NQR1	0.0460526315789473
Q9NS56	Q9NQR4	0.0483333333333333
Q9NS56	Q9NQR9	0.0342465753424657
Q9NS56	Q9NQS3	0.0054630593132154
Q9NS56	Q9NQS5	0.2767123287671232
Q9NS56	Q9NQS7	0.0054630593132154
Q9NS56	Q9NQT4	0.0342465753424657
Q9NS56	Q9NQT5	0.0886998784933171
Q9NS56	Q9NQU5	0.0239631336405529
Q9NS56	Q9NQV6	0.0111745126010461
Q9NS56	Q9NQV7	0.0385135135135135
Q9NS56	Q9NQV8	0.1092077087794432
Q9NS56	Q9NQW1	0.055045871559633
Q9NS56	Q9NQW6	0.562874251497006
Q9NS56	Q9NQW7	0.0385135135135135
Q9NS56	Q9NQW8	0.0111745126010461
Q9NS56	Q9NQX0	0.129979035639413
Q9NS56	Q9NQX1	0.0022010271460014
Q9NS56	Q9NQX3	0.0886998784933171
Q9NS56	Q9NQX5	0.0169154228855721
Q9NS56	Q9NQX7	0.0054630593132154
Q9NS56	Q9NQZ2	0.0169154228855721
Q9NS56	Q9NQZ3	0.0385135135135135
Q9NS56	Q9NQZ5	0.0342465753424657
Q9NS56	Q9NQZ6	0.0050251256281407
Q9NS56	Q9NQZ8	0.0342465753424657
Q9NS56	Q9NR00	0.129979035639413
Q9NS56	Q9NR11	0.0385135135135135
Q9NS56	Q9NR12	0.0169154228855721
Q9NS56	Q9NR19	0.0164634146341463
Q9NS56	Q9NR20	0.0460526315789473
Q9NS56	Q9NR21	0.0054630593132154
Q9NS56	Q9NR22	0.0886998784933171
Q9NS56	Q9NR28	0.5121951219512195
Q9NS56	Q9NR30	0.0111745126010461
Q9NS56	Q9NR33	0.0149942329873125
Q9NS56	Q9NR34	0.0111745126010461
Q9NS56	Q9NR45	0.0460526315789473
Q9NS56	Q9NR46	0.0164634146341463
Q9NS56	Q9NR50	0.0385135135135135
Q9NS56	Q9NR55	0.0886998784933171
Q9NS56	Q9NR56	0.0886998784933171
Q9NS56	Q9NR61	0.6545454545454545
Q9NS56	Q9NR63	0.2983870967741935
Q9NS56	Q9NR80	0.106951871657754
Q9NS56	Q9NR81	0.4021164021164021
Q9NS56	Q9NR82	0.0111745126010461
Q9NS56	Q9NR83	0.0342465753424657
Q9NS56	Q9NR90	0.0111745126010461
Q9NS56	Q9NR96	0.0239631336405529
Q9NS56	Q9NR97	0.0111745126010461
Q9NS56	Q9NRA0	0.0385135135135135
Q9NS56	Q9NRA1	0.0054630593132154
Q9NS56	Q9NRA8	0.0054630593132154
Q9NS56	Q9NRB3	0.0054630593132154
Q9NS56	Q9NRC1	0.0111745126010461
Q9NS56	Q9NRC8	0.0054630593132154
Q9NS56	Q9NRD1	0.0385135135135135
Q9NS56	Q9NRD5	0.3571428571428571
Q9NS56	Q9NRF2	0.0164634146341463
Q9NS56	Q9NRF8	0.0460526315789473
Q9NS56	Q9NRF9	0.0169154228855721
Q9NS56	Q9NRG0	0.0149942329873125
Q9NS56	Q9NRG1	0.0054630593132154
Q9NS56	Q9NRG4	0.0111745126010461
Q9NS56	Q9NRG9	0.0054630593132154
Q9NS56	Q9NRH2	0.0169154228855721
Q9NS56	Q9NRH3	0.129979035639413
Q9NS56	Q9NRI5	0.0886998784933171
Q9NS56	Q9NRK6	0.0054630593132154
Q9NS56	Q9NRL3	0.0054630593132154
Q9NS56	Q9NRM0	0.2983870967741935
Q9NS56	Q9NRM7	0.0385135135135135
Q9NS56	Q9NRN7	0.0164634146341463
Q9NS56	Q9NRP7	0.8181818181818182
Q9NS56	Q9NRQ2	0.0054630593132154
Q9NS56	Q9NRR2	0.2767123287671232
Q9NS56	Q9NRR4	0.0054630593132154
Q9NS56	Q9NRR5	0.0027063599458728
Q9NS56	Q9NRR6	0.0164634146341463
Q9NS56	Q9NRS6	0.0385135135135135
Q9NS56	Q9NRW1	0.0111745126010461
Q9NS56	Q9NRW3	0.0385135135135135
Q9NS56	Q9NRW4	0.5121951219512195
Q9NS56	Q9NRW7	0.0111745126010461
Q9NS56	Q9NRX1	0.0054630593132154
Q9NS56	Q9NRY4	0.129979035639413
Q9NS56	Q9NRY6	0.0054630593132154
Q9NS56	Q9NRY7	0.0111745126010461
Q9NS56	Q9NRZ7	0.0483333333333333
Q9NS56	Q9NRZ9	0.0164634146341463
Q9NS56	Q9NS00	0.0169154228855721
Q9NS56	Q9NS15	0.0111745126010461
Q9NS56	Q9NS18	0.129979035639413
Q9NS56	Q9NS23	0.2767123287671232
Q9NS56	Q9NS37	0.1092077087794432
Q9NS56	Q9NS40	0.0149942329873125
Q9NS56	Q9NS56	0.0054630593132154
Q9NS56	Q9NS61	0.0111745126010461
Q9NS56	Q9NS69	0.0164634146341463
Q9NS56	Q9NS73	0.0054630593132154
Q9NS56	Q9NS75	0.2983870967741935
Q9NS56	Q9NS82	0.0111745126010461
Q9NS56	Q9NS86	0.0054630593132154
Q9NS56	Q9NS87	0.0054630593132154
Q9NS56	Q9NS91	0.0385135135135135
Q9NS56	Q9NSA0	0.0886998784933171
Q9NS56	Q9NSA1	0.0886998784933171
Q9NS56	Q9NSA2	0.0342465753424657
Q9NS56	Q9NSB2	0.0886998784933171
Q9NS56	Q9NSB4	0.1092077087794432
Q9NS56	Q9NSB8	0.1092077087794432
Q9NS56	Q9NSC2	0.58984375
Q9NS56	Q9NSC5	0.2767123287671232
Q9NS56	Q9NSD4	0.0054630593132154
Q9NS56	Q9NSD5	0.0054630593132154
Q9NS56	Q9NSD9	0.0149942329873125
Q9NS56	Q9NSE2	0.0111745126010461
Q9NS56	Q9NSE4	0.1092077087794432
Q9NS56	Q9NSG2	0.0111745126010461
Q9NS56	Q9NSI8	0.1231231231231231
Q9NS56	Q9NSK0	0.0111745126010461
Q9NS56	Q9NSK7	0.0050251256281407
Q9NS56	Q9NSN8	0.129979035639413
Q9NS56	Q9NSP4	0.0460526315789473
Q9NS56	Q9NST1	0.0054630593132154
Q9NS56	Q9NSU2	0.0239631336405529
Q9NS56	Q9NSV4	0.0886998784933171
Q9NS56	Q9NSY1	0.0149942329873125
Q9NS56	Q9NT22	0.129979035639413
Q9NS56	Q9NT62	0.0164634146341463
Q9NS56	Q9NT99	0.0239631336405529
Q9NS56	Q9NTG7	0.0164634146341463
Q9NS56	Q9NTI2	0.0342465753424657
Q9NS56	Q9NTI5	0.0111745126010461
Q9NS56	Q9NTJ3	0.0054630593132154
Q9NS56	Q9NTJ4	0.5121951219512195
Q9NS56	Q9NTJ5	0.0111745126010461
Q9NS56	Q9NTK5	0.0169154228855721
Q9NS56	Q9NTM9	0.2067039106145251
Q9NS56	Q9NTN3	0.0385135135135135
Q9NS56	Q9NTN9	0.1092077087794432
Q9NS56	Q9NTQ9	0.0342465753424657
Q9NS56	Q9NTW7	0.0149942329873125
Q9NS56	Q9NTX7	0.1092077087794432
Q9NS56	Q9NU19	0.0111745126010461
Q9NS56	Q9NU39	0.3478260869565217
Q9NS56	Q9NUB1	0.1231231231231231
Q9NS56	Q9NUD5	0.0054630593132154
Q9NS56	Q9NUE0	0.0164634146341463
Q9NS56	Q9NUH8	0.2067039106145251
Q9NS56	Q9NUI1	0.0460526315789473
Q9NS56	Q9NUJ1	0.0460526315789473
Q9NS56	Q9NUJ3	0.0385135135135135
Q9NS56	Q9NUL3	0.0054630593132154
Q9NS56	Q9NUL5	0.0111745126010461
Q9NS56	Q9NUL7	0.0239631336405529
Q9NS56	Q9NUM4	0.0097087378640776
Q9NS56	Q9NUN5	0.0416666666666666
Q9NS56	Q9NUN7	0.0164634146341463
Q9NS56	Q9NUP9	0.2067039106145251
Q9NS56	Q9NUQ2	0.0886998784933171
Q9NS56	Q9NUQ3	0.0054630593132154
Q9NS56	Q9NUQ7	0.0111745126010461
Q9NS56	Q9NUT2	0.0054630593132154
Q9NS56	Q9NUU6	0.0169154228855721
Q9NS56	Q9NUU7	0.0164634146341463
Q9NS56	Q9NUV7	0.0054630593132154
Q9NS56	Q9NUV9	0.2767123287671232
Q9NS56	Q9NUX5	0.0111745126010461
Q9NS56	Q9NUY8	0.1092077087794432
Q9NS56	Q9NV06	0.0054630593132154
Q9NS56	Q9NV31	0.0164634146341463
Q9NS56	Q9NV35	0.0385135135135135
Q9NS56	Q9NV56	0.2067039106145251
Q9NS56	Q9NV58	0.129979035639413
Q9NS56	Q9NV64	0.1092077087794432
Q9NS56	Q9NV70	0.0054630593132154
Q9NS56	Q9NV79	0.0054630593132154
Q9NS56	Q9NV88	0.0164634146341463
Q9NS56	Q9NV92	0.129979035639413
Q9NS56	Q9NV96	0.0169154228855721
Q9NS56	Q9NVA1	0.1092077087794432
Q9NS56	Q9NVA2	0.1092077087794432
Q9NS56	Q9NVC6	0.0164634146341463
Q9NS56	Q9NVD3	0.0886998784933171
Q9NS56	Q9NVD7	0.129979035639413
Q9NS56	Q9NVE5	0.009090909090909
Q9NS56	Q9NVF7	0.2067039106145251
Q9NS56	Q9NVF9	0.0169154228855721
Q9NS56	Q9NVH0	0.0164634146341463
Q9NS56	Q9NVH1	0.0111745126010461
Q9NS56	Q9NVH2	0.0111745126010461
Q9NS56	Q9NVI1	0.2067039106145251
Q9NS56	Q9NVI7	0.0169154228855721
Q9NS56	Q9NVL1	0.0847457627118644
Q9NS56	Q9NVM4	0.1999999999999999
Q9NS56	Q9NVM9	0.0054630593132154
Q9NS56	Q9NVN3	0.0054630593132154
Q9NS56	Q9NVN8	0.0169154228855721
Q9NS56	Q9NVP1	0.129979035639413
Q9NS56	Q9NVP2	0.0483333333333333
Q9NS56	Q9NVR2	0.0111745126010461
Q9NS56	Q9NVR5	0.0483333333333333
Q9NS56	Q9NVS9	0.0342465753424657
Q9NS56	Q9NVT9	0.0054630593132154
Q9NS56	Q9NVU0	0.1999999999999999
Q9NS56	Q9NVU7	0.0054630593132154
Q9NS56	Q9NVV0	0.0169154228855721
Q9NS56	Q9NVV4	0.0111745126010461
Q9NS56	Q9NVV5	0.0460526315789473
Q9NS56	Q9NVV9	0.0164634146341463
Q9NS56	Q9NVW2	0.129979035639413
Q9NS56	Q9NVX0	0.1092077087794432
Q9NS56	Q9NVX2	0.0054630593132154
Q9NS56	Q9NVX7	0.0149942329873125
Q9NS56	Q9NW08	0.0886998784933171
Q9NS56	Q9NW13	0.0239631336405529
Q9NS56	Q9NW15	0.2067039106145251
Q9NS56	Q9NW38	0.106951871657754
Q9NS56	Q9NW64	0.0054630593132154
Q9NS56	Q9NW81	0.0054630593132154
Q9NS56	Q9NWB1	0.0342465753424657
Q9NS56	Q9NWB6	0.0054630593132154
Q9NS56	Q9NWB7	0.2767123287671232
Q9NS56	Q9NWD8	0.0342465753424657
Q9NS56	Q9NWF4	0.562874251497006
Q9NS56	Q9NWF9	0.129979035639413
Q9NS56	Q9NWH2	0.0460526315789473
Q9NS56	Q9NWH9	0.0054630593132154
Q9NS56	Q9NWK9	0.0111745126010461
Q9NS56	Q9NWN3	0.0054630593132154
Q9NS56	Q9NWQ4	0.1092077087794432
Q9NS56	Q9NWQ8	0.0342465753424657
Q9NS56	Q9NWQ9	0.0097087378640776
Q9NS56	Q9NWR8	0.0111745126010461
Q9NS56	Q9NWS0	0.0054630593132154
Q9NS56	Q9NWS1	0.129979035639413
Q9NS56	Q9NWS6	0.0111745126010461
Q9NS56	Q9NWS9	0.2767123287671232
Q9NS56	Q9NWT1	0.0054630593132154
Q9NS56	Q9NWT6	0.129979035639413
Q9NS56	Q9NWT8	0.0886998784933171
Q9NS56	Q9NWU2	0.0111745126010461
Q9NS56	Q9NWU5	0.0054630593132154
Q9NS56	Q9NWV8	0.0027063599458728
Q9NS56	Q9NWW5	0.129979035639413
Q9NS56	Q9NWW9	0.0239631336405529
Q9NS56	Q9NWX5	0.0054630593132154
Q9NS56	Q9NWY4	0.0259740259740259
Q9NS56	Q9NWZ3	0.0886998784933171
Q9NS56	Q9NWZ5	0.0385135135135135
Q9NS56	Q9NWZ8	0.0111745126010461
Q9NS56	Q9NX02	0.0460526315789473
Q9NS56	Q9NX04	0.129979035639413
Q9NS56	Q9NX09	0.8092485549132948
Q9NS56	Q9NX14	0.0385135135135135
Q9NS56	Q9NX18	0.0164634146341463
Q9NS56	Q9NX24	0.0111745126010461
Q9NS56	Q9NX40	0.0460526315789473
Q9NS56	Q9NX46	0.2067039106145251
Q9NS56	Q9NX47	0.3473684210526316
Q9NS56	Q9NX52	0.0164634146341463
Q9NS56	Q9NX55	0.0169154228855721
Q9NS56	Q9NX58	0.0027063599458728
Q9NS56	Q9NX62	0.0054630593132154
Q9NS56	Q9NX63	0.0460526315789473
Q9NS56	Q9NX65	0.0385135135135135
Q9NS56	Q9NX70	0.0111745126010461
Q9NS56	Q9NX76	0.0164634146341463
Q9NS56	Q9NX78	0.1092077087794432
Q9NS56	Q9NX94	0.106951871657754
Q9NS56	Q9NX95	0.1231231231231231
Q9NS56	Q9NXB0	0.0886998784933171
Q9NS56	Q9NXB9	0.0054630593132154
Q9NS56	Q9NXC5	0.0111745126010461
Q9NS56	Q9NXE4	0.0164634146341463
Q9NS56	Q9NXE8	0.0149942329873125
Q9NS56	Q9NXF1	0.0054630593132154
Q9NS56	Q9NXF8	0.0111745126010461
Q9NS56	Q9NXG0	0.0164634146341463
Q9NS56	Q9NXG2	0.0385135135135135
Q9NS56	Q9NXG6	0.0054630593132154
Q9NS56	Q9NXH9	0.0054630593132154
Q9NS56	Q9NXJ5	0.0385135135135135
Q9NS56	Q9NXL9	0.0886998784933171
Q9NS56	Q9NXR1	0.0385135135135135
Q9NS56	Q9NXR5	0.2983870967741935
Q9NS56	Q9NXR7	0.0022010271460014
Q9NS56	Q9NXR8	0.0239631336405529
Q9NS56	Q9NXS2	0.0149942329873125
Q9NS56	Q9NXV2	0.0054630593132154
Q9NS56	Q9NXV6	0.0385135135135135
Q9NS56	Q9NXX6	0.0054630593132154
Q9NS56	Q9NY12	0.0886998784933171
Q9NS56	Q9NY25	0.0483333333333333
Q9NS56	Q9NY27	0.0111745126010461
Q9NS56	Q9NY28	0.0886998784933171
Q9NS56	Q9NY30	0.0054630593132154
Q9NS56	Q9NY33	0.0460526315789473
Q9NS56	Q9NY47	0.0054630593132154
Q9NS56	Q9NY59	0.0483333333333333
Q9NS56	Q9NY61	0.0054630593132154
Q9NS56	Q9NY64	0.0886998784933171
Q9NS56	Q9NY65	0.0054630593132154
Q9NS56	Q9NY74	0.0054630593132154
Q9NS56	Q9NY91	0.0342465753424657
Q9NS56	Q9NY93	0.2983870967741935
Q9NS56	Q9NY99	0.2983870967741935
Q9NS56	Q9NYA1	0.0164634146341463
Q9NS56	Q9NYA3	0.0111745126010461
Q9NS56	Q9NYA4	0.1231231231231231
Q9NS56	Q9NYB0	0.0111745126010461
Q9NS56	Q9NYB9	0.2983870967741935
Q9NS56	Q9NYD6	0.129979035639413
Q9NS56	Q9NYF0	0.0847457627118644
Q9NS56	Q9NYF8	0.0022010271460014
Q9NS56	Q9NYG2	0.0169154228855721
Q9NS56	Q9NYG5	0.0054630593132154
Q9NS56	Q9NYG8	0.0460526315789473
Q9NS56	Q9NYI0	0.2067039106145251
Q9NS56	Q9NYJ8	0.0111745126010461
Q9NS56	Q9NYK5	0.0483333333333333
Q9NS56	Q9NYK6	0.0385135135135135
Q9NS56	Q9NYL2	0.0054630593132154
Q9NS56	Q9NYL5	0.1999999999999999
Q9NS56	Q9NYM4	0.3473684210526316
Q9NS56	Q9NYP3	0.0239631336405529
Q9NS56	Q9NYP7	0.0169154228855721
Q9NS56	Q9NYP9	0.1231231231231231
Q9NS56	Q9NYS0	0.0097087378640776
Q9NS56	Q9NYV4	0.0054630593132154
Q9NS56	Q9NYV6	0.0460526315789473
Q9NS56	Q9NYV7	0.2767123287671232
Q9NS56	Q9NYW0	0.2767123287671232
Q9NS56	Q9NYW4	0.562874251497006
Q9NS56	Q9NYW5	0.2767123287671232
Q9NS56	Q9NYW8	0.0097087378640776
Q9NS56	Q9NYY1	0.1092077087794432
Q9NS56	Q9NYY3	0.0164634146341463
Q9NS56	Q9NYY8	0.0239631336405529
Q9NS56	Q9NYZ2	0.0886998784933171
Q9NS56	Q9NZ01	0.0385135135135135
Q9NS56	Q9NZ08	0.0111745126010461
Q9NS56	Q9NZ09	0.0149942329873125
Q9NS56	Q9NZ20	0.2767123287671232
Q9NS56	Q9NZ42	0.0164634146341463
Q9NS56	Q9NZ43	0.2067039106145251
Q9NS56	Q9NZ45	0.0483333333333333
Q9NS56	Q9NZ52	0.0111745126010461
Q9NS56	Q9NZ53	0.4264705882352941
Q9NS56	Q9NZ63	0.0385135135135135
Q9NS56	Q9NZ71	0.0111745126010461
Q9NS56	Q9NZ72	0.0054630593132154
Q9NS56	Q9NZ81	0.5121951219512195
Q9NS56	Q9NZ94	0.1092077087794432
Q9NS56	Q9NZB2	0.0385135135135135
Q9NS56	Q9NZB8	0.106951871657754
Q9NS56	Q9NZC3	0.0111745126010461
Q9NS56	Q9NZC4	0.3473684210526316
Q9NS56	Q9NZC7	0.0054630593132154
Q9NS56	Q9NZC9	0.0111745126010461
Q9NS56	Q9NZD1	0.7258064516129032
Q9NS56	Q9NZD2	0.0149942329873125
Q9NS56	Q9NZD4	0.009090909090909
Q9NS56	Q9NZD8	0.0111745126010461
Q9NS56	Q9NZE8	0.0164634146341463
Q9NS56	Q9NZH0	0.4264705882352941
Q9NS56	Q9NZI2	0.0385135135135135
Q9NS56	Q9NZI7	0.0886998784933171
Q9NS56	Q9NZI8	0.0054630593132154
Q9NS56	Q9NZJ0	0.58984375
Q9NS56	Q9NZJ5	0.129979035639413
Q9NS56	Q9NZJ6	0.0164634146341463
Q9NS56	Q9NZJ7	0.0239631336405529
Q9NS56	Q9NZJ9	0.0149942329873125
Q9NS56	Q9NZK5	0.0385135135135135
Q9NS56	Q9NZL3	0.0111745126010461
Q9NS56	Q9NZL4	0.0054630593132154
Q9NS56	Q9NZL9	0.0259740259740259
Q9NS56	Q9NZM5	0.0460526315789473
Q9NS56	Q9NZM6	0.1092077087794432
Q9NS56	Q9NZN1	0.2983870967741935
Q9NS56	Q9NZN3	0.0054630593132154
Q9NS56	Q9NZN4	0.009090909090909
Q9NS56	Q9NZN8	0.0111745126010461
Q9NS56	Q9NZN9	0.0111745126010461
Q9NS56	Q9NZQ3	0.0054630593132154
Q9NS56	Q9NZQ7	0.0054630593132154
Q9NS56	Q9NZQ8	0.0111745126010461
Q9NS56	Q9NZR1	0.0054630593132154
Q9NS56	Q9NZR4	0.1999999999999999
Q9NS56	Q9NZS9	0.1092077087794432
Q9NS56	Q9NZT1	0.0239631336405529
Q9NS56	Q9NZU0	0.0239631336405529
Q9NS56	Q9NZU5	0.0054630593132154
Q9NS56	Q9NZU7	0.129979035639413
Q9NS56	Q9NZV5	0.0111745126010461
Q9NS56	Q9NZV7	0.0483333333333333
Q9NS56	Q9NZV8	0.0342465753424657
Q9NS56	Q9NZW4	0.0385135135135135
Q9NS56	Q9NZZ3	0.0164634146341463
Q9NS56	Q9P000	0.2767123287671232
Q9NS56	Q9P013	0.0054630593132154
Q9NS56	Q9P032	0.0385135135135135
Q9NS56	Q9P035	0.0164634146341463
Q9NS56	Q9P055	0.2767123287671232
Q9NS56	Q9P0B6	0.0149942329873125
Q9NS56	Q9P0G3	0.106951871657754
Q9NS56	Q9P0I2	0.0460526315789473
Q9NS56	Q9P0J0	0.0149942329873125
Q9NS56	Q9P0J1	0.0111745126010461
Q9NS56	Q9P0J7	0.0886998784933171
Q9NS56	Q9P0K1	0.2767123287671232
Q9NS56	Q9P0K7	0.0054630593132154
Q9NS56	Q9P0K8	0.129979035639413
Q9NS56	Q9P0K9	0.0054630593132154
Q9NS56	Q9P0L0	0.129979035639413
Q9NS56	Q9P0L1	0.0385135135135135
Q9NS56	Q9P0L2	0.0169154228855721
Q9NS56	Q9P0L9	0.562874251497006
Q9NS56	Q9P0M2	0.0239631336405529
Q9NS56	Q9P0M6	0.2983870967741935
Q9NS56	Q9P0N5	0.0169154228855721
Q9NS56	Q9P0N8	0.0460526315789473
Q9NS56	Q9P0N9	0.0169154228855721
Q9NS56	Q9P0P0	0.3473684210526316
Q9NS56	Q9P0P8	0.0169154228855721
Q9NS56	Q9P0R6	0.0169154228855721
Q9NS56	Q9P0S2	0.0385135135135135
Q9NS56	Q9P0T4	0.0483333333333333
Q9NS56	Q9P0T7	0.0483333333333333
Q9NS56	Q9P0U3	0.0149942329873125
Q9NS56	Q9P0U4	0.0111745126010461
Q9NS56	Q9P0V3	0.0385135135135135
Q9NS56	Q9P0V9	0.0886998784933171
Q9NS56	Q9P0W0	0.0259740259740259
Q9NS56	Q9P0W2	0.0169154228855721
Q9NS56	Q9P0W8	0.0164634146341463
Q9NS56	Q9P107	0.3571428571428571
Q9NS56	Q9P126	0.3473684210526316
Q9NS56	Q9P127	0.0164634146341463
Q9NS56	Q9P1Q0	0.0483333333333333
Q9NS56	Q9P1T7	0.7446808510638298
Q9NS56	Q9P1W3	0.0054630593132154
Q9NS56	Q9P1W9	0.2767123287671232
Q9NS56	Q9P1Y5	0.0342465753424657
Q9NS56	Q9P1Z0	0.2067039106145251
Q9NS56	Q9P1Z2	0.5121951219512195
Q9NS56	Q9P1Z3	0.2067039106145251
Q9NS56	Q9P202	0.0460526315789473
Q9NS56	Q9P206	0.0111745126010461
Q9NS56	Q9P209	0.0111745126010461
Q9NS56	Q9P218	0.0239631336405529
Q9NS56	Q9P241	0.1092077087794432
Q9NS56	Q9P243	0.0111745126010461
Q9NS56	Q9P246	0.2067039106145251
Q9NS56	Q9P253	0.3473684210526316
Q9NS56	Q9P258	0.0149942329873125
Q9NS56	Q9P266	0.0111745126010461
Q9NS56	Q9P267	0.0149942329873125
Q9NS56	Q9P270	0.6863905325443787
Q9NS56	Q9P275	0.0054630593132154
Q9NS56	Q9P278	0.0460526315789473
Q9NS56	Q9P286	0.0169154228855721
Q9NS56	Q9P287	0.0111745126010461
Q9NS56	Q9P289	0.009090909090909
Q9NS56	Q9P296	0.5121951219512195
Q9NS56	Q9P2A4	0.6545454545454545
Q9NS56	Q9P2B2	0.1231231231231231
Q9NS56	Q9P2B4	0.0164634146341463
Q9NS56	Q9P2D0	0.0483333333333333
Q9NS56	Q9P2E2	0.0385135135135135
Q9NS56	Q9P2E5	0.0054630593132154
Q9NS56	Q9P2E8	0.562874251497006
Q9NS56	Q9P2E9	0.0054630593132154
Q9NS56	Q9P2F6	0.0385135135135135
Q9NS56	Q9P2F9	0.0054630593132154
Q9NS56	Q9P2G1	0.0342465753424657
Q9NS56	Q9P2G3	0.0111745126010461
Q9NS56	Q9P2G9	0.0886998784933171
Q9NS56	Q9P2H0	0.0111745126010461
Q9NS56	Q9P2H3	0.0054630593132154
Q9NS56	Q9P2H5	0.0054630593132154
Q9NS56	Q9P2I0	0.0111745126010461
Q9NS56	Q9P2J2	0.0111745126010461
Q9NS56	Q9P2J3	0.0886998784933171
Q9NS56	Q9P2J5	0.0149942329873125
Q9NS56	Q9P2K2	0.129979035639413
Q9NS56	Q9P2K3	0.0054630593132154
Q9NS56	Q9P2K5	0.0054630593132154
Q9NS56	Q9P2K6	0.2067039106145251
Q9NS56	Q9P2K9	0.129979035639413
Q9NS56	Q9P2L0	0.0149942329873125
Q9NS56	Q9P2M4	0.0886998784933171
Q9NS56	Q9P2M7	0.0111745126010461
Q9NS56	Q9P2N2	0.0385135135135135
Q9NS56	Q9P2N6	0.129979035639413
Q9NS56	Q9P2N7	0.0460526315789473
Q9NS56	Q9P2Q2	0.0054630593132154
Q9NS56	Q9P2R3	0.0111745126010461
Q9NS56	Q9P2R7	0.0385135135135135
Q9NS56	Q9P2S5	0.0342465753424657
Q9NS56	Q9P2T0	0.0239631336405529
Q9NS56	Q9P2U7	0.0385135135135135
Q9NS56	Q9P2W1	0.0054630593132154
Q9NS56	Q9P2W3	0.0483333333333333
Q9NS56	Q9P2W9	0.0027063599458728
Q9NS56	Q9P2X0	0.0149942329873125
Q9NS56	Q9P2Y4	0.1231231231231231
Q9NS56	Q9P2Y5	0.2067039106145251
Q9NS56	Q9UBB4	0.0054630593132154
Q9NS56	Q9UBB5	0.0111745126010461
Q9NS56	Q9UBB6	0.0054630593132154
Q9NS56	Q9UBB9	0.0054630593132154
Q9NS56	Q9UBC0	0.0385135135135135
Q9NS56	Q9UBC1	0.0054630593132154
Q9NS56	Q9UBC2	0.1092077087794432
Q9NS56	Q9UBC3	0.0460526315789473
Q9NS56	Q9UBC7	0.6863905325443787
Q9NS56	Q9UBD5	0.0460526315789473
Q9NS56	Q9UBD6	0.0054630593132154
Q9NS56	Q9UBD9	0.2767123287671232
Q9NS56	Q9UBE0	0.0149942329873125
Q9NS56	Q9UBE8	0.0050251256281407
Q9NS56	Q9UBF1	0.0054630593132154
Q9NS56	Q9UBF2	0.0054630593132154
Q9NS56	Q9UBF6	0.0111745126010461
Q9NS56	Q9UBF8	0.0483333333333333
Q9NS56	Q9UBF9	0.562874251497006
Q9NS56	Q9UBG0	0.562874251497006
Q9NS56	Q9UBH6	0.0169154228855721
Q9NS56	Q9UBI1	0.2067039106145251
Q9NS56	Q9UBI4	0.0054630593132154
Q9NS56	Q9UBK2	0.2983870967741935
Q9NS56	Q9UBK5	0.5121951219512195
Q9NS56	Q9UBK8	0.0169154228855721
Q9NS56	Q9UBK9	0.0385135135135135
Q9NS56	Q9UBL3	0.0385135135135135
Q9NS56	Q9UBL6	0.0111745126010461
Q9NS56	Q9UBL9	0.3473684210526316
Q9NS56	Q9UBM4	0.0164634146341463
Q9NS56	Q9UBM7	0.0465116279069767
Q9NS56	Q9UBN1	0.3473684210526316
Q9NS56	Q9UBN4	0.0460526315789473
Q9NS56	Q9UBN7	0.0111745126010461
Q9NS56	Q9UBP0	0.0886998784933171
Q9NS56	Q9UBP4	0.1092077087794432
Q9NS56	Q9UBP5	0.0164634146341463
Q9NS56	Q9UBP6	0.0164634146341463
Q9NS56	Q9UBP9	0.2983870967741935
Q9NS56	Q9UBQ0	0.0149942329873125
Q9NS56	Q9UBQ5	0.0385135135135135
Q9NS56	Q9UBQ7	0.0239631336405529
Q9NS56	Q9UBR2	0.0385135135135135
Q9NS56	Q9UBR4	0.7272727272727273
Q9NS56	Q9UBR5	0.0483333333333333
Q9NS56	Q9UBS0	0.0111745126010461
Q9NS56	Q9UBS4	0.0239631336405529
Q9NS56	Q9UBS5	0.0239631336405529
Q9NS56	Q9UBS8	0.0097087378640776
Q9NS56	Q9UBS9	0.106951871657754
Q9NS56	Q9UBT2	0.0111745126010461
Q9NS56	Q9UBT6	0.0342465753424657
Q9NS56	Q9UBT7	0.0149942329873125
Q9NS56	Q9UBU2	0.2767123287671232
Q9NS56	Q9UBU3	0.0111745126010461
Q9NS56	Q9UBU7	0.0111745126010461
Q9NS56	Q9UBU8	0.0239631336405529
Q9NS56	Q9UBU9	0.0054630593132154
Q9NS56	Q9UBV2	0.0054630593132154
Q9NS56	Q9UBV4	0.0111745126010461
Q9NS56	Q9UBV7	0.0054630593132154
Q9NS56	Q9UBV8	0.1092077087794432
Q9NS56	Q9UBW5	0.0483333333333333
Q9NS56	Q9UBW7	0.0054630593132154
Q9NS56	Q9UBW8	0.0149942329873125
Q9NS56	Q9UBX0	0.6545454545454545
Q9NS56	Q9UBX1	0.2767123287671232
Q9NS56	Q9UBX2	0.0342465753424657
Q9NS56	Q9UBX3	0.0342465753424657
Q9NS56	Q9UBY0	0.0886998784933171
Q9NS56	Q9UBY5	0.0164634146341463
Q9NS56	Q9UBY8	0.0169154228855721
Q9NS56	Q9UBY9	0.0054630593132154
Q9NS56	Q9UBZ9	0.5121951219512195
Q9NS56	Q9UC07	0.0111745126010461
Q9NS56	Q9UD71	0.129979035639413
Q9NS56	Q9UDT6	0.0169154228855721
Q9NS56	Q9UDV6	0.0111745126010461
Q9NS56	Q9UDW1	0.0886998784933171
Q9NS56	Q9UDW3	0.0027063599458728
Q9NS56	Q9UDX3	0.0054630593132154
Q9NS56	Q9UDY2	0.0054630593132154
Q9NS56	Q9UDY4	0.0054630593132154
Q9NS56	Q9UDY6	0.0169154228855721
Q9NS56	Q9UDY8	0.2767123287671232
Q9NS56	Q9UEE5	0.0164634146341463
Q9NS56	Q9UEF7	0.0886998784933171
Q9NS56	Q9UEG4	0.009090909090909
Q9NS56	Q9UER7	0.0239631336405529
Q9NS56	Q9UET6	0.0886998784933171
Q9NS56	Q9UEU0	0.0054630593132154
Q9NS56	Q9UEW3	0.0054630593132154
Q9NS56	Q9UEW8	0.0169154228855721
Q9NS56	Q9UEY8	0.1999999999999999
Q9NS56	Q9UF11	0.0886998784933171
Q9NS56	Q9UF56	0.0054630593132154
Q9NS56	Q9UFB7	0.1999999999999999
Q9NS56	Q9UFC0	0.0054630593132154
Q9NS56	Q9UFE4	0.0111745126010461
Q9NS56	Q9UFF9	0.0054630593132154
Q9NS56	Q9UFG5	0.0169154228855721
Q9NS56	Q9UFW8	0.0111745126010461
Q9NS56	Q9UG22	0.0342465753424657
Q9NS56	Q9UGC6	0.0169154228855721
Q9NS56	Q9UGC7	0.1092077087794432
Q9NS56	Q9UGI0	0.0054630593132154
Q9NS56	Q9UGI6	0.0169154228855721
Q9NS56	Q9UGI8	0.0054630593132154
Q9NS56	Q9UGI9	0.0149942329873125
Q9NS56	Q9UGJ0	0.1231231231231231
Q9NS56	Q9UGJ1	0.0239631336405529
Q9NS56	Q9UGK3	0.6863905325443787
Q9NS56	Q9UGK8	0.0239631336405529
Q9NS56	Q9UGL9	0.5121951219512195
Q9NS56	Q9UGM5	0.4021164021164021
Q9NS56	Q9UGM6	0.0169154228855721
Q9NS56	Q9UGN5	0.0164634146341463
Q9NS56	Q9UGP4	0.0054630593132154
Q9NS56	Q9UGP5	0.0054630593132154
Q9NS56	Q9UGP8	0.0460526315789473
Q9NS56	Q9UGQ2	0.0460526315789473
Q9NS56	Q9UGQ3	0.0164634146341463
Q9NS56	Q9UGR2	0.0385135135135135
Q9NS56	Q9UGT4	0.0111745126010461
Q9NS56	Q9UGU5	0.0164634146341463
Q9NS56	Q9UGY1	0.1231231231231231
Q9NS56	Q9UH03	0.0460526315789473
Q9NS56	Q9UH17	0.0054630593132154
Q9NS56	Q9UH65	0.2067039106145251
Q9NS56	Q9UH77	0.0169154228855721
Q9NS56	Q9UH92	0.58984375
Q9NS56	Q9UH99	0.0054630593132154
Q9NS56	Q9UHA4	0.0385135135135135
Q9NS56	Q9UHB4	0.4021164021164021
Q9NS56	Q9UHB6	0.009090909090909
Q9NS56	Q9UHB7	0.0385135135135135
Q9NS56	Q9UHB9	0.0022010271460014
Q9NS56	Q9UHC1	0.0342465753424657
Q9NS56	Q9UHC3	0.5121951219512195
Q9NS56	Q9UHC6	0.0054630593132154
Q9NS56	Q9UHC7	0.58984375
Q9NS56	Q9UHC9	0.055045871559633
Q9NS56	Q9UHD0	0.106951871657754
Q9NS56	Q9UHD1	0.0054630593132154
Q9NS56	Q9UHD2	0.0886998784933171
Q9NS56	Q9UHD4	0.2067039106145251
Q9NS56	Q9UHD8	0.0460526315789473
Q9NS56	Q9UHD9	0.0054630593132154
Q9NS56	Q9UHF1	0.1092077087794432
Q9NS56	Q9UHF3	0.0239631336405529
Q9NS56	Q9UHF4	0.5121951219512195
Q9NS56	Q9UHG2	0.0169154228855721
Q9NS56	Q9UHG3	0.1999999999999999
Q9NS56	Q9UHH9	0.0111745126010461
Q9NS56	Q9UHI5	0.0385135135135135
Q9NS56	Q9UHI6	0.0460526315789473
Q9NS56	Q9UHJ3	0.0385135135135135
Q9NS56	Q9UHJ6	0.0483333333333333
Q9NS56	Q9UHJ9	0.0385135135135135
Q9NS56	Q9UHK0	0.0111745126010461
Q9NS56	Q9UHL0	0.0054630593132154
Q9NS56	Q9UHL4	0.0886998784933171
Q9NS56	Q9UHL9	0.0111745126010461
Q9NS56	Q9UHM6	0.0460526315789473
Q9NS56	Q9UHN1	0.0460526315789473
Q9NS56	Q9UHP3	0.0169154228855721
Q9NS56	Q9UHP6	0.0054630593132154
Q9NS56	Q9UHQ1	0.0342465753424657
Q9NS56	Q9UHQ4	0.0886998784933171
Q9NS56	Q9UHR4	0.0342465753424657
Q9NS56	Q9UHR5	0.0239631336405529
Q9NS56	Q9UHV2	0.0111745126010461
Q9NS56	Q9UHV8	0.0239631336405529
Q9NS56	Q9UHV9	0.0342465753424657
Q9NS56	Q9UHW9	0.0483333333333333
Q9NS56	Q9UHX1	0.0111745126010461
Q9NS56	Q9UHX3	0.0385135135135135
Q9NS56	Q9UHY1	0.0385135135135135
Q9NS56	Q9UHY7	0.0342465753424657
Q9NS56	Q9UHY8	0.2067039106145251
Q9NS56	Q9UI08	0.3473684210526316
Q9NS56	Q9UI09	0.0169154228855721
Q9NS56	Q9UI10	0.0054630593132154
Q9NS56	Q9UI12	0.0111745126010461
Q9NS56	Q9UI14	0.0164634146341463
Q9NS56	Q9UI26	0.0111745126010461
Q9NS56	Q9UI32	0.0111745126010461
Q9NS56	Q9UI36	0.0483333333333333
Q9NS56	Q9UI38	0.0886998784933171
Q9NS56	Q9UI40	0.0385135135135135
Q9NS56	Q9UI46	0.0460526315789473
Q9NS56	Q9UI47	0.0239631336405529
Q9NS56	Q9UI95	0.0886998784933171
Q9NS56	Q9UIA0	0.0164634146341463
Q9NS56	Q9UIA9	0.0342465753424657
Q9NS56	Q9UIC8	0.0164634146341463
Q9NS56	Q9UID3	0.0342465753424657
Q9NS56	Q9UID6	0.0385135135135135
Q9NS56	Q9UIE0	0.0054630593132154
Q9NS56	Q9UIF7	0.1231231231231231
Q9NS56	Q9UIG0	0.1092077087794432
Q9NS56	Q9UIG4	0.129979035639413
Q9NS56	Q9UIG8	0.4264705882352941
Q9NS56	Q9UIH9	0.8217054263565892
Q9NS56	Q9UII2	0.0111745126010461
Q9NS56	Q9UII4	0.0169154228855721
Q9NS56	Q9UII6	0.0460526315789473
Q9NS56	Q9UIJ5	0.0111745126010461
Q9NS56	Q9UIK4	0.0054630593132154
Q9NS56	Q9UIL1	0.0385135135135135
Q9NS56	Q9UIL8	0.0239631336405529
Q9NS56	Q9UIQ6	0.2067039106145251
Q9NS56	Q9UIS9	0.0239631336405529
Q9NS56	Q9UIU6	0.0886998784933171
Q9NS56	Q9UIV1	0.0027063599458728
Q9NS56	Q9UIV8	0.0385135135135135
Q9NS56	Q9UIW0	0.2983870967741935
Q9NS56	Q9UIX4	0.0164634146341463
Q9NS56	Q9UJ14	0.0169154228855721
Q9NS56	Q9UJ37	0.0111745126010461
Q9NS56	Q9UJ41	0.0164634146341463
Q9NS56	Q9UJ55	0.0169154228855721
Q9NS56	Q9UJ68	0.0385135135135135
Q9NS56	Q9UJ70	0.0054630593132154
Q9NS56	Q9UJ71	0.0111745126010461
Q9NS56	Q9UJ78	0.0460526315789473
Q9NS56	Q9UJ83	0.0342465753424657
Q9NS56	Q9UJ96	0.0169154228855721
Q9NS56	Q9UJ98	0.0054630593132154
Q9NS56	Q9UJA2	0.0342465753424657
Q9NS56	Q9UJA3	0.0149942329873125
Q9NS56	Q9UJA5	0.0111745126010461
Q9NS56	Q9UJC3	0.0385135135135135
Q9NS56	Q9UJF2	0.0385135135135135
Q9NS56	Q9UJJ9	0.0164634146341463
Q9NS56	Q9UJL9	0.0385135135135135
Q9NS56	Q9UJM3	0.0385135135135135
Q9NS56	Q9UJP4	0.0342465753424657
Q9NS56	Q9UJQ4	0.6863905325443787
Q9NS56	Q9UJS0	0.0054630593132154
Q9NS56	Q9UJT2	0.0149942329873125
Q9NS56	Q9UJT9	0.129979035639413
Q9NS56	Q9UJU2	0.2983870967741935
Q9NS56	Q9UJU5	0.1231231231231231
Q9NS56	Q9UJU6	0.3473684210526316
Q9NS56	Q9UJV3	0.0460526315789473
Q9NS56	Q9UJV9	0.0054630593132154
Q9NS56	Q9UJW0	0.0054630593132154
Q9NS56	Q9UJW3	0.0054630593132154
Q9NS56	Q9UJW8	0.0111745126010461
Q9NS56	Q9UJW9	0.0164634146341463
Q9NS56	Q9UJX2	0.0054630593132154
Q9NS56	Q9UJX4	0.0342465753424657
Q9NS56	Q9UJX5	0.0111745126010461
Q9NS56	Q9UJX6	0.0385135135135135
Q9NS56	Q9UJY1	0.0111745126010461
Q9NS56	Q9UJY4	0.0164634146341463
Q9NS56	Q9UJY5	0.0054630593132154
Q9NS56	Q9UJZ1	0.0054630593132154
Q9NS56	Q9UK05	0.1231231231231231
Q9NS56	Q9UK17	0.0164634146341463
Q9NS56	Q9UK22	0.0239631336405529
Q9NS56	Q9UK32	0.0239631336405529
Q9NS56	Q9UK33	0.562874251497006
Q9NS56	Q9UK39	0.0111745126010461
Q9NS56	Q9UK41	0.0149942329873125
Q9NS56	Q9UK53	0.0022010271460014
Q9NS56	Q9UK55	0.0149942329873125
Q9NS56	Q9UK58	0.0054630593132154
Q9NS56	Q9UK73	0.0054630593132154
Q9NS56	Q9UK76	0.0460526315789473
Q9NS56	Q9UK80	0.0111745126010461
Q9NS56	Q9UK96	0.0111745126010461
Q9NS56	Q9UK97	0.0483333333333333
Q9NS56	Q9UK99	0.0385135135135135
Q9NS56	Q9UKA1	0.0164634146341463
Q9NS56	Q9UKA2	0.0027063599458728
Q9NS56	Q9UKA8	0.2983870967741935
Q9NS56	Q9UKA9	0.0111745126010461
Q9NS56	Q9UKB1	0.0460526315789473
Q9NS56	Q9UKB5	0.5121951219512195
Q9NS56	Q9UKC9	0.0239631336405529
Q9NS56	Q9UKD1	0.0164634146341463
Q9NS56	Q9UKE5	0.0164634146341463
Q9NS56	Q9UKF2	0.2767123287671232
Q9NS56	Q9UKF5	0.0149942329873125
Q9NS56	Q9UKF6	0.0054630593132154
Q9NS56	Q9UKF7	0.0239631336405529
Q9NS56	Q9UKG1	0.1092077087794432
Q9NS56	Q9UKG4	0.4021164021164021
Q9NS56	Q9UKG9	0.0164634146341463
Q9NS56	Q9UKI2	0.2767123287671232
Q9NS56	Q9UKI8	0.0054630593132154
Q9NS56	Q9UKI9	0.0847457627118644
Q9NS56	Q9UKJ1	0.4021164021164021
Q9NS56	Q9UKJ5	0.0054630593132154
Q9NS56	Q9UKJ8	0.0385135135135135
Q9NS56	Q9UKL0	0.0054630593132154
Q9NS56	Q9UKL6	0.0385135135135135
Q9NS56	Q9UKM7	0.3473684210526316
Q9NS56	Q9UKM9	0.0164634146341463
Q9NS56	Q9UKN5	0.0054630593132154
Q9NS56	Q9UKN8	0.0111745126010461
Q9NS56	Q9UKP3	0.0054630593132154
Q9NS56	Q9UKP6	0.1092077087794432
Q9NS56	Q9UKQ2	0.129979035639413
Q9NS56	Q9UKR0	0.0111745126010461
Q9NS56	Q9UKR5	0.0164634146341463
Q9NS56	Q9UKS6	0.0111745126010461
Q9NS56	Q9UKT4	0.2067039106145251
Q9NS56	Q9UKT5	0.055045871559633
Q9NS56	Q9UKT7	0.0164634146341463
Q9NS56	Q9UKT8	0.0054630593132154
Q9NS56	Q9UKT9	0.562874251497006
Q9NS56	Q9UKU0	0.0097087378640776
Q9NS56	Q9UKU6	0.2767123287671232
Q9NS56	Q9UKV0	0.6545454545454545
Q9NS56	Q9UKV3	0.0022010271460014
Q9NS56	Q9UKV5	0.2983870967741935
Q9NS56	Q9UKV8	0.0054630593132154
Q9NS56	Q9UKW4	0.0054630593132154
Q9NS56	Q9UKW6	0.3473684210526316
Q9NS56	Q9UKX7	0.0886998784933171
Q9NS56	Q9UKY1	0.0111745126010461
Q9NS56	Q9UKY4	0.0111745126010461
Q9NS56	Q9UKZ1	0.0239631336405529
Q9NS56	Q9UKZ9	0.0169154228855721
Q9NS56	Q9UL01	0.0342465753424657
Q9NS56	Q9UL03	0.0460526315789473
Q9NS56	Q9UL15	0.0169154228855721
Q9NS56	Q9UL16	0.0169154228855721
Q9NS56	Q9UL17	0.2067039106145251
Q9NS56	Q9UL18	0.0022010271460014
Q9NS56	Q9UL19	0.0169154228855721
Q9NS56	Q9UL25	0.0111745126010461
Q9NS56	Q9UL26	0.0385135135135135
Q9NS56	Q9UL40	0.106951871657754
Q9NS56	Q9UL41	0.4
Q9NS56	Q9UL42	0.4021164021164021
Q9NS56	Q9UL45	0.129979035639413
Q9NS56	Q9UL46	0.0164634146341463
Q9NS56	Q9UL49	0.2767123287671232
Q9NS56	Q9UL51	0.0460526315789473
Q9NS56	Q9UL54	0.0886998784933171
Q9NS56	Q9UL62	0.106951871657754
Q9NS56	Q9UL63	0.0054630593132154
Q9NS56	Q9UL68	0.2767123287671232
Q9NS56	Q9ULB1	0.0097087378640776
Q9NS56	Q9ULC3	0.0149942329873125
Q9NS56	Q9ULC4	0.0385135135135135
Q9NS56	Q9ULC5	0.0169154228855721
Q9NS56	Q9ULC8	0.0054630593132154
Q9NS56	Q9ULD0	0.0342465753424657
Q9NS56	Q9ULD2	0.0054630593132154
Q9NS56	Q9ULD4	0.0054630593132154
Q9NS56	Q9ULD5	0.0111745126010461
Q9NS56	Q9ULD6	0.1092077087794432
Q9NS56	Q9ULD8	0.0111745126010461
Q9NS56	Q9ULE0	0.129979035639413
Q9NS56	Q9ULF5	0.0164634146341463
Q9NS56	Q9ULG6	0.0111745126010461
Q9NS56	Q9ULH1	0.0460526315789473
Q9NS56	Q9ULH4	0.3473684210526316
Q9NS56	Q9ULH7	0.129979035639413
Q9NS56	Q9ULI0	0.0111745126010461
Q9NS56	Q9ULI2	0.129979035639413
Q9NS56	Q9ULI3	0.0111745126010461
Q9NS56	Q9ULJ1	0.0111745126010461
Q9NS56	Q9ULJ3	0.129979035639413
Q9NS56	Q9ULJ6	0.0054630593132154
Q9NS56	Q9ULJ8	0.0385135135135135
Q9NS56	Q9ULK0	0.129979035639413
Q9NS56	Q9ULK4	0.0054630593132154
Q9NS56	Q9ULK5	0.0054630593132154
Q9NS56	Q9ULL8	0.0239631336405529
Q9NS56	Q9ULM2	0.0054630593132154
Q9NS56	Q9ULM3	0.0385135135135135
Q9NS56	Q9ULP0	0.0111745126010461
Q9NS56	Q9ULP9	0.0054630593132154
Q9NS56	Q9ULQ0	0.0111745126010461
Q9NS56	Q9ULQ1	0.58984375
Q9NS56	Q9ULR0	0.0111745126010461
Q9NS56	Q9ULT6	0.3478260869565217
Q9NS56	Q9ULU4	0.0054630593132154
Q9NS56	Q9ULU8	0.2067039106145251
Q9NS56	Q9ULV1	0.0239631336405529
Q9NS56	Q9ULV3	0.0111745126010461
Q9NS56	Q9ULV4	0.0385135135135135
Q9NS56	Q9ULV5	0.1092077087794432
Q9NS56	Q9ULV8	0.0886998784933171
Q9NS56	Q9ULW0	0.2767123287671232
Q9NS56	Q9ULW3	0.0054630593132154
Q9NS56	Q9ULW5	0.0169154228855721
Q9NS56	Q9ULW6	0.0111745126010461
Q9NS56	Q9ULX3	0.0054630593132154
Q9NS56	Q9ULX5	0.0164634146341463
Q9NS56	Q9ULX6	0.0169154228855721
Q9NS56	Q9ULX9	0.1092077087794432
Q9NS56	Q9ULZ1	0.0385135135135135
Q9NS56	Q9ULZ3	0.0164634146341463
Q9NS56	Q9ULZ9	0.129979035639413
Q9NS56	Q9UM00	0.0149942329873125
Q9NS56	Q9UM07	0.0111745126010461
Q9NS56	Q9UM11	0.0239631336405529
Q9NS56	Q9UM13	0.0111745126010461
Q9NS56	Q9UM19	0.0164634146341463
Q9NS56	Q9UM22	0.0886998784933171
Q9NS56	Q9UM54	0.0054630593132154
Q9NS56	Q9UM63	0.0239631336405529
Q9NS56	Q9UM82	0.0164634146341463
Q9NS56	Q9UMD9	0.2067039106145251
Q9NS56	Q9UMF0	0.0111745126010461
Q9NS56	Q9UMQ6	0.0054630593132154
Q9NS56	Q9UMR3	0.0164634146341463
Q9NS56	Q9UMR5	0.0483333333333333
Q9NS56	Q9UMS0	0.0164634146341463
Q9NS56	Q9UMS4	0.0111745126010461
Q9NS56	Q9UMS6	0.0054630593132154
Q9NS56	Q9UMW8	0.562874251497006
Q9NS56	Q9UMX0	0.0054630593132154
Q9NS56	Q9UMX1	0.0239631336405529
Q9NS56	Q9UMX3	0.7446808510638298
Q9NS56	Q9UMX5	0.0385135135135135
Q9NS56	Q9UMX6	0.0111745126010461
Q9NS56	Q9UMY1	0.0239631336405529
Q9NS56	Q9UMZ2	0.0239631336405529
Q9NS56	Q9UN19	0.0483333333333333
Q9NS56	Q9UN36	0.0149942329873125
Q9NS56	Q9UN37	0.0050251256281407
Q9NS56	Q9UN42	0.2767123287671232
Q9NS56	Q9UN72	0.0239631336405529
Q9NS56	Q9UN73	0.0169154228855721
Q9NS56	Q9UN74	0.0111745126010461
Q9NS56	Q9UN76	0.0149942329873125
Q9NS56	Q9UN79	0.562874251497006
Q9NS56	Q9UN81	0.0239631336405529
Q9NS56	Q9UN86	0.0054630593132154
Q9NS56	Q9UN88	0.0460526315789473
Q9NS56	Q9UNA0	0.0385135135135135
Q9NS56	Q9UNA1	0.0483333333333333
Q9NS56	Q9UNA4	0.0054630593132154
Q9NS56	Q9UNE2	0.1092077087794432
Q9NS56	Q9UNE7	0.2983870967741935
Q9NS56	Q9UNF0	0.0239631336405529
Q9NS56	Q9UNF1	0.009090909090909
Q9NS56	Q9UNH5	0.2067039106145251
Q9NS56	Q9UNH6	0.0054630593132154
Q9NS56	Q9UNH7	0.0164634146341463
Q9NS56	Q9UNI6	0.3473684210526316
Q9NS56	Q9UNK0	0.2767123287671232
Q9NS56	Q9UNK4	0.0111745126010461
Q9NS56	Q9UNL4	0.1231231231231231
Q9NS56	Q9UNM6	0.0111745126010461
Q9NS56	Q9UNN5	0.0239631336405529
Q9NS56	Q9UNP9	0.0460526315789473
Q9NS56	Q9UNQ2	0.0169154228855721
Q9NS56	Q9UNS1	0.0054630593132154
Q9NS56	Q9UNS2	0.0054630593132154
Q9NS56	Q9UNT1	0.0239631336405529
Q9NS56	Q9UNW1	0.5121951219512195
Q9NS56	Q9UNW8	0.6545454545454545
Q9NS56	Q9UNW9	0.0054630593132154
Q9NS56	Q9UNX4	0.0050251256281407
Q9NS56	Q9UNY4	0.0054630593132154
Q9NS56	Q9UNY5	0.5121951219512195
Q9NS56	Q9UNZ2	0.0054630593132154
Q9NS56	Q9UP38	0.0164634146341463
Q9NS56	Q9UP52	0.1092077087794432
Q9NS56	Q9UP79	0.0111745126010461
Q9NS56	Q9UP83	0.0169154228855721
Q9NS56	Q9UP95	0.0342465753424657
Q9NS56	Q9UPE1	0.0164634146341463
Q9NS56	Q9UPG8	0.1231231231231231
Q9NS56	Q9UPI3	0.0149942329873125
Q9NS56	Q9UPM6	0.1231231231231231
Q9NS56	Q9UPM8	0.0342465753424657
Q9NS56	Q9UPM9	0.0054630593132154
Q9NS56	Q9UPN4	0.0054630593132154
Q9NS56	Q9UPN6	0.0164634146341463
Q9NS56	Q9UPN7	0.0054630593132154
Q9NS56	Q9UPN9	0.0239631336405529
Q9NS56	Q9UPP1	0.0239631336405529
Q9NS56	Q9UPP2	0.2067039106145251
Q9NS56	Q9UPQ0	0.0385135135135135
Q9NS56	Q9UPQ3	0.0483333333333333
Q9NS56	Q9UPQ4	0.129979035639413
Q9NS56	Q9UPQ7	0.0054630593132154
Q9NS56	Q9UPQ8	0.0111745126010461
Q9NS56	Q9UPR0	0.3571428571428571
Q9NS56	Q9UPR3	0.2983870967741935
Q9NS56	Q9UPR5	0.0847457627118644
Q9NS56	Q9UPT5	0.0169154228855721
Q9NS56	Q9UPT6	0.0169154228855721
Q9NS56	Q9UPT8	0.0027063599458728
Q9NS56	Q9UPT9	0.0239631336405529
Q9NS56	Q9UPU7	0.0169154228855721
Q9NS56	Q9UPU9	0.0149942329873125
Q9NS56	Q9UPV0	0.0054630593132154
Q9NS56	Q9UPV9	0.0483333333333333
Q9NS56	Q9UPW0	0.562874251497006
Q9NS56	Q9UPW6	0.0111745126010461
Q9NS56	Q9UPY5	0.0342465753424657
Q9NS56	Q9UPY6	0.0111745126010461
Q9NS56	Q9UPY8	0.0342465753424657
Q9NS56	Q9UPZ9	0.0054630593132154
Q9NS56	Q9UQ03	0.0164634146341463
Q9NS56	Q9UQ05	0.0169154228855721
Q9NS56	Q9UQ07	0.1999999999999999
Q9NS56	Q9UQ13	0.0385135135135135
Q9NS56	Q9UQ16	0.1231231231231231
Q9NS56	Q9UQ26	0.0460526315789473
Q9NS56	Q9UQ80	0.0385135135135135
Q9NS56	Q9UQ84	0.0164634146341463
Q9NS56	Q9UQ88	0.0054630593132154
Q9NS56	Q9UQ90	0.0111745126010461
Q9NS56	Q9UQB3	0.0111745126010461
Q9NS56	Q9UQB8	0.2067039106145251
Q9NS56	Q9UQB9	0.0385135135135135
Q9NS56	Q9UQC2	0.0149942329873125
Q9NS56	Q9UQE7	0.0111745126010461
Q9NS56	Q9UQF0	0.0886998784933171
Q9NS56	Q9UQF2	0.0385135135135135
Q9NS56	Q9UQK1	0.0886998784933171
Q9NS56	Q9UQL6	0.562874251497006
Q9NS56	Q9UQM7	0.0111745126010461
Q9NS56	Q9UQN3	0.0886998784933171
Q9NS56	Q9UQQ1	0.0164634146341463
Q9NS56	Q9UQQ2	0.0483333333333333
Q9NS56	Q9UQR0	0.0169154228855721
Q9NS56	Q9UQR1	0.0111745126010461
Q9NS56	Q9UQV4	0.1092077087794432
Q9NS56	Q9Y210	0.129979035639413
Q9NS56	Q9Y215	0.0054630593132154
Q9NS56	Q9Y216	0.562874251497006
Q9NS56	Q9Y217	0.5121951219512195
Q9NS56	Q9Y219	0.0239631336405529
Q9NS56	Q9Y221	0.0149942329873125
Q9NS56	Q9Y222	0.0385135135135135
Q9NS56	Q9Y224	0.009090909090909
Q9NS56	Q9Y225	0.0169154228855721
Q9NS56	Q9Y228	0.0169154228855721
Q9NS56	Q9Y230	0.0111745126010461
Q9NS56	Q9Y232	0.0054630593132154
Q9NS56	Q9Y233	0.0886998784933171
Q9NS56	Q9Y235	0.0111745126010461
Q9NS56	Q9Y239	0.0054630593132154
Q9NS56	Q9Y240	0.0385135135135135
Q9NS56	Q9Y243	0.7446808510638298
Q9NS56	Q9Y247	0.0111745126010461
Q9NS56	Q9Y248	0.0483333333333333
Q9NS56	Q9Y250	0.0847457627118644
Q9NS56	Q9Y251	0.129979035639413
Q9NS56	Q9Y252	0.0385135135135135
Q9NS56	Q9Y253	0.1231231231231231
Q9NS56	Q9Y255	0.0149942329873125
Q9NS56	Q9Y256	0.4021164021164021
Q9NS56	Q9Y257	0.5121951219512195
Q9NS56	Q9Y258	0.3473684210526316
Q9NS56	Q9Y259	0.0111745126010461
Q9NS56	Q9Y261	0.2983870967741935
Q9NS56	Q9Y262	0.0054630593132154
Q9NS56	Q9Y263	0.0054630593132154
Q9NS56	Q9Y264	0.4264705882352941
Q9NS56	Q9Y265	0.0169154228855721
Q9NS56	Q9Y266	0.0022010271460014
Q9NS56	Q9Y271	0.3473684210526316
Q9NS56	Q9Y272	0.0886998784933171
Q9NS56	Q9Y275	0.0239631336405529
Q9NS56	Q9Y277	0.0164634146341463
Q9NS56	Q9Y278	0.0164634146341463
Q9NS56	Q9Y281	0.0342465753424657
Q9NS56	Q9Y282	0.0239631336405529
Q9NS56	Q9Y283	0.0111745126010461
Q9NS56	Q9Y285	0.0111745126010461
Q9NS56	Q9Y287	0.0111745126010461
Q9NS56	Q9Y289	0.0460526315789473
Q9NS56	Q9Y294	0.1231231231231231
Q9NS56	Q9Y295	0.0342465753424657
Q9NS56	Q9Y296	0.0111745126010461
Q9NS56	Q9Y297	0.1092077087794432
Q9NS56	Q9Y2A7	0.0149942329873125
Q9NS56	Q9Y2B0	0.0385135135135135
Q9NS56	Q9Y2B1	0.0385135135135135
Q9NS56	Q9Y2B2	0.0342465753424657
Q9NS56	Q9Y2B5	0.129979035639413
Q9NS56	Q9Y2C4	0.0054630593132154
Q9NS56	Q9Y2D1	0.5121951219512195
Q9NS56	Q9Y2D4	0.0111745126010461
Q9NS56	Q9Y2D5	0.0054630593132154
Q9NS56	Q9Y2D8	0.0054630593132154
Q9NS56	Q9Y2E5	0.3473684210526316
Q9NS56	Q9Y2E6	0.0460526315789473
Q9NS56	Q9Y2E8	0.1092077087794432
Q9NS56	Q9Y2G0	0.0239631336405529
Q9NS56	Q9Y2G1	0.0385135135135135
Q9NS56	Q9Y2G3	0.0149942329873125
Q9NS56	Q9Y2G5	0.0239631336405529
Q9NS56	Q9Y2G8	0.0054630593132154
Q9NS56	Q9Y2G9	0.0239631336405529
Q9NS56	Q9Y2H1	0.0169154228855721
Q9NS56	Q9Y2H2	0.0169154228855721
Q9NS56	Q9Y2H6	0.562874251497006
Q9NS56	Q9Y2I2	0.0054630593132154
Q9NS56	Q9Y2I6	0.1092077087794432
Q9NS56	Q9Y2I8	0.0886998784933171
Q9NS56	Q9Y2I9	0.129979035639413
Q9NS56	Q9Y2J0	0.0149942329873125
Q9NS56	Q9Y2J2	0.2067039106145251
Q9NS56	Q9Y2J4	0.0164634146341463
Q9NS56	Q9Y2K1	0.0886998784933171
Q9NS56	Q9Y2K2	0.0483333333333333
Q9NS56	Q9Y2K5	0.0054630593132154
Q9NS56	Q9Y2K6	0.2767123287671232
Q9NS56	Q9Y2K7	0.0342465753424657
Q9NS56	Q9Y2K9	0.129979035639413
Q9NS56	Q9Y2L1	0.0111745126010461
Q9NS56	Q9Y2L5	0.0483333333333333
Q9NS56	Q9Y2L9	0.0239631336405529
Q9NS56	Q9Y2M0	0.055045871559633
Q9NS56	Q9Y2M5	0.0385135135135135
Q9NS56	Q9Y2N7	0.7272727272727273
Q9NS56	Q9Y2P0	0.0054630593132154
Q9NS56	Q9Y2P5	0.2983870967741935
Q9NS56	Q9Y2P7	0.0111745126010461
Q9NS56	Q9Y2Q0	0.0054630593132154
Q9NS56	Q9Y2Q5	0.0054630593132154
Q9NS56	Q9Y2R0	0.0385135135135135
Q9NS56	Q9Y2R2	0.0054630593132154
Q9NS56	Q9Y2R4	0.0460526315789473
Q9NS56	Q9Y2R9	0.055045871559633
Q9NS56	Q9Y2S2	0.0460526315789473
Q9NS56	Q9Y2S7	0.0111745126010461
Q9NS56	Q9Y2T1	0.0886998784933171
Q9NS56	Q9Y2T2	0.0342465753424657
Q9NS56	Q9Y2T3	0.0164634146341463
Q9NS56	Q9Y2T6	0.3473684210526316
Q9NS56	Q9Y2T7	0.0164634146341463
Q9NS56	Q9Y2U5	0.2767123287671232
Q9NS56	Q9Y2U8	0.0239631336405529
Q9NS56	Q9Y2U9	0.0054630593132154
Q9NS56	Q9Y2V0	0.2067039106145251
Q9NS56	Q9Y2V2	0.0164634146341463
Q9NS56	Q9Y2V3	0.2767123287671232
Q9NS56	Q9Y2V7	0.0111745126010461
Q9NS56	Q9Y2W1	0.0022010271460014
Q9NS56	Q9Y2W2	0.0169154228855721
Q9NS56	Q9Y2W3	0.0054630593132154
Q9NS56	Q9Y2W7	0.0054630593132154
Q9NS56	Q9Y2X0	0.0342465753424657
Q9NS56	Q9Y2X3	0.0149942329873125
Q9NS56	Q9Y2X7	0.2067039106145251
Q9NS56	Q9Y2X8	0.0054630593132154
Q9NS56	Q9Y2X9	0.0886998784933171
Q9NS56	Q9Y2Y0	0.0239631336405529
Q9NS56	Q9Y2Y4	0.2767123287671232
Q9NS56	Q9Y2Y6	0.0164634146341463
Q9NS56	Q9Y2Y8	0.0149942329873125
Q9NS56	Q9Y2Y9	0.4021164021164021
Q9NS56	Q9Y2Z0	0.0054630593132154
Q9NS56	Q9Y2Z4	0.0886998784933171
Q9NS56	Q9Y2Z9	0.0385135135135135
Q9NS56	Q9Y303	0.0460526315789473
Q9NS56	Q9Y314	0.0342465753424657
Q9NS56	Q9Y315	0.0239631336405529
Q9NS56	Q9Y316	0.0111745126010461
Q9NS56	Q9Y320	0.0385135135135135
Q9NS56	Q9Y324	0.0385135135135135
Q9NS56	Q9Y333	0.0239631336405529
Q9NS56	Q9Y336	0.3571428571428571
Q9NS56	Q9Y337	0.0164634146341463
Q9NS56	Q9Y342	0.0111745126010461
Q9NS56	Q9Y345	0.0460526315789473
Q9NS56	Q9Y365	0.2067039106145251
Q9NS56	Q9Y366	0.0054630593132154
Q9NS56	Q9Y371	0.1092077087794432
Q9NS56	Q9Y375	0.0111745126010461
Q9NS56	Q9Y376	0.0342465753424657
Q9NS56	Q9Y383	0.0239631336405529
Q9NS56	Q9Y385	0.0050251256281407
Q9NS56	Q9Y388	0.009090909090909
Q9NS56	Q9Y394	0.0483333333333333
Q9NS56	Q9Y397	0.0054630593132154
Q9NS56	Q9Y399	0.0164634146341463
Q9NS56	Q9Y3A0	0.0111745126010461
Q9NS56	Q9Y3A2	0.0342465753424657
Q9NS56	Q9Y3A3	0.0111745126010461
Q9NS56	Q9Y3A4	0.0054630593132154
Q9NS56	Q9Y3A5	0.0239631336405529
Q9NS56	Q9Y3A6	0.0342465753424657
Q9NS56	Q9Y3B2	0.0169154228855721
Q9NS56	Q9Y3B3	0.0385135135135135
Q9NS56	Q9Y3B4	0.0385135135135135
Q9NS56	Q9Y3B7	0.0342465753424657
Q9NS56	Q9Y3B8	0.0239631336405529
Q9NS56	Q9Y3C0	0.0111745126010461
Q9NS56	Q9Y3C4	0.129979035639413
Q9NS56	Q9Y3C5	0.1231231231231231
Q9NS56	Q9Y3C6	0.0111745126010461
Q9NS56	Q9Y3C7	0.0054630593132154
Q9NS56	Q9Y3C8	0.0054630593132154
Q9NS56	Q9Y3D0	0.0111745126010461
Q9NS56	Q9Y3D2	0.2983870967741935
Q9NS56	Q9Y3D3	0.0149942329873125
Q9NS56	Q9Y3D6	0.0169154228855721
Q9NS56	Q9Y3D7	0.0164634146341463
Q9NS56	Q9Y3D8	0.0483333333333333
Q9NS56	Q9Y3D9	0.0483333333333333
Q9NS56	Q9Y3E0	0.0164634146341463
Q9NS56	Q9Y3E5	0.2767123287671232
Q9NS56	Q9Y3E7	0.0460526315789473
Q9NS56	Q9Y3F4	0.0054630593132154
Q9NS56	Q9Y3I0	0.0259740259740259
Q9NS56	Q9Y3I1	0.0111745126010461
Q9NS56	Q9Y3L3	0.2067039106145251
Q9NS56	Q9Y3L5	0.0169154228855721
Q9NS56	Q9Y3M2	0.0111745126010461
Q9NS56	Q9Y3M8	0.2767123287671232
Q9NS56	Q9Y3M9	0.0054630593132154
Q9NS56	Q9Y3P9	0.562874251497006
Q9NS56	Q9Y3Q0	0.0149942329873125
Q9NS56	Q9Y3Q3	0.0111745126010461
Q9NS56	Q9Y3Q4	0.0460526315789473
Q9NS56	Q9Y3Q8	0.0164634146341463
Q9NS56	Q9Y3R0	0.0886998784933171
Q9NS56	Q9Y3S2	0.0149942329873125
Q9NS56	Q9Y3T9	0.0111745126010461
Q9NS56	Q9Y3V2	0.1092077087794432
Q9NS56	Q9Y3Y2	0.0460526315789473
Q9NS56	Q9Y3Y4	0.0054630593132154
Q9NS56	Q9Y3Z3	0.1231231231231231
Q9NS56	Q9Y446	0.0385135135135135
Q9NS56	Q9Y448	0.0054630593132154
Q9NS56	Q9Y450	0.0054630593132154
Q9NS56	Q9Y458	0.0460526315789473
Q9NS56	Q9Y462	0.0164634146341463
Q9NS56	Q9Y463	0.0847457627118644
Q9NS56	Q9Y466	0.1999999999999999
Q9NS56	Q9Y467	0.6545454545454545
Q9NS56	Q9Y468	0.3473684210526316
Q9NS56	Q9Y473	0.0111745126010461
Q9NS56	Q9Y478	0.0460526315789473
Q9NS56	Q9Y483	0.0460526315789473
Q9NS56	Q9Y487	0.0164634146341463
Q9NS56	Q9Y496	0.0111745126010461
Q9NS56	Q9Y4A8	0.1231231231231231
Q9NS56	Q9Y4B4	0.0054630593132154
Q9NS56	Q9Y4C1	0.0239631336405529
Q9NS56	Q9Y4C2	0.0385135135135135
Q9NS56	Q9Y4C4	0.4264705882352941
Q9NS56	Q9Y4C5	0.0111745126010461
Q9NS56	Q9Y4C8	0.0054630593132154
Q9NS56	Q9Y4D1	0.4021164021164021
Q9NS56	Q9Y4D2	0.0342465753424657
Q9NS56	Q9Y4E1	0.0054630593132154
Q9NS56	Q9Y4E5	0.0054630593132154
Q9NS56	Q9Y4E8	0.0054630593132154
Q9NS56	Q9Y4F1	0.5121951219512195
Q9NS56	Q9Y4F9	0.0149942329873125
Q9NS56	Q9Y4G2	0.0342465753424657
Q9NS56	Q9Y4G8	0.0886998784933171
Q9NS56	Q9Y4H2	0.3888888888888889
Q9NS56	Q9Y4H4	0.0483333333333333
Q9NS56	Q9Y4J8	0.0111745126010461
Q9NS56	Q9Y4K3	0.6545454545454545
Q9NS56	Q9Y4K4	0.0385135135135135
Q9NS56	Q9Y4L1	0.0054630593132154
Q9NS56	Q9Y4L5	0.0259740259740259
Q9NS56	Q9Y4P1	0.0054630593132154
Q9NS56	Q9Y4P3	0.0169154228855721
Q9NS56	Q9Y4P8	0.0054630593132154
Q9NS56	Q9Y4P9	0.3478260869565217
Q9NS56	Q9Y4R8	0.0111745126010461
Q9NS56	Q9Y4U1	0.2767123287671232
Q9NS56	Q9Y4W2	0.0054630593132154
Q9NS56	Q9Y4W6	0.0054630593132154
Q9NS56	Q9Y4X0	0.0239631336405529
Q9NS56	Q9Y4X3	0.2067039106145251
Q9NS56	Q9Y4X4	0.562874251497006
Q9NS56	Q9Y4X5	0.0111745126010461
Q9NS56	Q9Y4Y9	0.0111745126010461
Q9NS56	Q9Y4Z0	0.0239631336405529
Q9NS56	Q9Y4Z2	0.4021164021164021
Q9NS56	Q9Y508	0.0342465753424657
Q9NS56	Q9Y512	0.0111745126010461
Q9NS56	Q9Y535	0.0385135135135135
Q9NS56	Q9Y548	0.0111745126010461
Q9NS56	Q9Y561	0.0054630593132154
Q9NS56	Q9Y570	0.0022010271460014
Q9NS56	Q9Y572	0.5121951219512195
Q9NS56	Q9Y574	0.0111745126010461
Q9NS56	Q9Y575	0.0385135135135135
Q9NS56	Q9Y576	0.0111745126010461
Q9NS56	Q9Y577	0.0342465753424657
Q9NS56	Q9Y580	0.0239631336405529
Q9NS56	Q9Y584	0.1231231231231231
Q9NS56	Q9Y587	0.0483333333333333
Q9NS56	Q9Y592	0.0111745126010461
Q9NS56	Q9Y5A6	0.58984375
Q9NS56	Q9Y5A7	0.0022010271460014
Q9NS56	Q9Y5A9	0.0149942329873125
Q9NS56	Q9Y5B0	0.0111745126010461
Q9NS56	Q9Y5B6	0.0385135135135135
Q9NS56	Q9Y5B8	0.0054630593132154
Q9NS56	Q9Y5B9	0.0164634146341463
Q9NS56	Q9Y5C1	0.0111745126010461
Q9NS56	Q9Y5H5	0.0149942329873125
Q9NS56	Q9Y5H9	0.0111745126010461
Q9NS56	Q9Y5I2	0.0111745126010461
Q9NS56	Q9Y5I3	0.0111745126010461
Q9NS56	Q9Y5I7	0.0465116279069767
Q9NS56	Q9Y5J1	0.0054630593132154
Q9NS56	Q9Y5J3	0.0342465753424657
Q9NS56	Q9Y5J6	0.0483333333333333
Q9NS56	Q9Y5K3	0.0169154228855721
Q9NS56	Q9Y5K5	0.0239631336405529
Q9NS56	Q9Y5K6	0.0164634146341463
Q9NS56	Q9Y5K8	0.0460526315789473
Q9NS56	Q9Y5L0	0.0054630593132154
Q9NS56	Q9Y5L2	0.0886998784933171
Q9NS56	Q9Y5L4	0.0169154228855721
Q9NS56	Q9Y5N1	0.0483333333333333
Q9NS56	Q9Y5N5	0.0111745126010461
Q9NS56	Q9Y5N6	0.0164634146341463
Q9NS56	Q9Y5P4	0.2067039106145251
Q9NS56	Q9Y5P8	0.2767123287671232
Q9NS56	Q9Y5Q0	0.0460526315789473
Q9NS56	Q9Y5Q3	0.4021164021164021
Q9NS56	Q9Y5Q8	0.0111745126010461
Q9NS56	Q9Y5Q9	0.0111745126010461
Q9NS56	Q9Y5R2	0.0342465753424657
Q9NS56	Q9Y5R4	0.1092077087794432
Q9NS56	Q9Y5R5	0.129979035639413
Q9NS56	Q9Y5R6	0.4021164021164021
Q9NS56	Q9Y5S8	0.0342465753424657
Q9NS56	Q9Y5S9	0.0111745126010461
Q9NS56	Q9Y5T5	0.0111745126010461
Q9NS56	Q9Y5U2	0.0169154228855721
Q9NS56	Q9Y5U4	0.0111745126010461
Q9NS56	Q9Y5U5	0.0239631336405529
Q9NS56	Q9Y5V3	0.0111745126010461
Q9NS56	Q9Y5W3	0.7446808510638298
Q9NS56	Q9Y5W5	0.0111745126010461
Q9NS56	Q9Y5W7	0.0385135135135135
Q9NS56	Q9Y5W8	0.0111745126010461
Q9NS56	Q9Y5X0	0.0054630593132154
Q9NS56	Q9Y5X1	0.1092077087794432
Q9NS56	Q9Y5X2	0.0054630593132154
Q9NS56	Q9Y5X3	0.0342465753424657
Q9NS56	Q9Y5X4	0.2983870967741935
Q9NS56	Q9Y5X5	0.2067039106145251
Q9NS56	Q9Y5X9	0.0111745126010461
Q9NS56	Q9Y5Y0	0.0239631336405529
Q9NS56	Q9Y5Y2	0.0460526315789473
Q9NS56	Q9Y5Y4	0.0385135135135135
Q9NS56	Q9Y5Y5	0.1231231231231231
Q9NS56	Q9Y5Y7	0.106951871657754
Q9NS56	Q9Y5Z0	0.0164634146341463
Q9NS56	Q9Y5Z4	0.0342465753424657
Q9NS56	Q9Y5Z6	0.0385135135135135
Q9NS56	Q9Y5Z7	0.0111745126010461
Q9NS56	Q9Y5Z9	0.0149942329873125
Q9NS56	Q9Y600	0.1092077087794432
Q9NS56	Q9Y603	0.58984375
Q9NS56	Q9Y605	0.0054630593132154
Q9NS56	Q9Y606	0.0460526315789473
Q9NS56	Q9Y608	0.2067039106145251
Q9NS56	Q9Y613	0.0054630593132154
Q9NS56	Q9Y616	0.2767123287671232
Q9NS56	Q9Y617	0.0385135135135135
Q9NS56	Q9Y620	0.0342465753424657
Q9NS56	Q9Y624	0.0385135135135135
Q9NS56	Q9Y625	0.106951871657754
Q9NS56	Q9Y639	0.0054630593132154
Q9NS56	Q9Y653	0.106951871657754
Q9NS56	Q9Y657	0.0460526315789473
Q9NS56	Q9Y662	0.0342465753424657
Q9NS56	Q9Y663	0.0164634146341463
Q9NS56	Q9Y664	0.0111745126010461
Q9NS56	Q9Y666	0.0483333333333333
Q9NS56	Q9Y672	0.0483333333333333
Q9NS56	Q9Y673	0.0342465753424657
Q9NS56	Q9Y676	0.0054630593132154
Q9NS56	Q9Y678	0.0054630593132154
Q9NS56	Q9Y679	0.0054630593132154
Q9NS56	Q9Y691	0.0164634146341463
Q9NS56	Q9Y692	0.3473684210526316
Q9NS56	Q9Y694	0.0483333333333333
Q9NS56	Q9Y697	0.0465116279069767
Q9NS56	Q9Y698	0.4021164021164021
Q9NS56	Q9Y6A2	0.5121951219512195
Q9NS56	Q9Y6A4	0.0054630593132154
Q9NS56	Q9Y6A5	0.0111745126010461
Q9NS56	Q9Y6A9	0.2767123287671232
Q9NS56	Q9Y6B2	0.129979035639413
Q9NS56	Q9Y6B7	0.0149942329873125
Q9NS56	Q9Y6C2	0.0164634146341463
Q9NS56	Q9Y6C5	0.0342465753424657
Q9NS56	Q9Y6C9	0.0886998784933171
Q9NS56	Q9Y6D9	0.4021164021164021
Q9NS56	Q9Y6E0	0.0111745126010461
Q9NS56	Q9Y6E2	0.1092077087794432
Q9NS56	Q9Y6E7	0.0149942329873125
Q9NS56	Q9Y6F1	0.0169154228855721
Q9NS56	Q9Y6F6	0.0385135135135135
Q9NS56	Q9Y6F8	0.2983870967741935
Q9NS56	Q9Y6F9	0.1092077087794432
Q9NS56	Q9Y6G5	0.0886998784933171
Q9NS56	Q9Y6G9	0.0342465753424657
Q9NS56	Q9Y6H1	0.0342465753424657
Q9NS56	Q9Y6H3	0.0054630593132154
Q9NS56	Q9Y6H5	0.7446808510638298
Q9NS56	Q9Y6H8	0.0149942329873125
Q9NS56	Q9Y6I3	0.129979035639413
Q9NS56	Q9Y6I4	0.0169154228855721
Q9NS56	Q9Y6I7	0.0111745126010461
Q9NS56	Q9Y6I9	0.0483333333333333
Q9NS56	Q9Y6J6	0.2767123287671232
Q9NS56	Q9Y6J9	0.0054630593132154
Q9NS56	Q9Y6K0	0.0483333333333333
Q9NS56	Q9Y6K1	0.0342465753424657
Q9NS56	Q9Y6K5	0.0460526315789473
Q9NS56	Q9Y6K9	0.2767123287671232
Q9NS56	Q9Y6M0	0.562874251497006
Q9NS56	Q9Y6M1	0.0054630593132154
Q9NS56	Q9Y6M5	0.1288375694706524
Q9NS56	Q9Y6M7	0.0054630593132154
Q9NS56	Q9Y6M9	0.0164634146341463
Q9NS56	Q9Y6N9	0.3473684210526316
Q9NS56	Q9Y6P5	0.1092077087794432
Q9NS56	Q9Y6Q5	0.0111745126010461
Q9NS56	Q9Y6Q6	0.0460526315789473
Q9NS56	Q9Y6Q9	0.0460526315789473
Q9NS56	Q9Y6R0	0.1231231231231231
Q9NS56	Q9Y6R1	0.0111745126010461
Q9NS56	Q9Y6R9	0.0054630593132154
Q9NS56	Q9Y6W3	0.0149942329873125
Q9NS56	Q9Y6W5	0.0054630593132154
Q9NS56	Q9Y6W6	0.0460526315789473
Q9NS56	Q9Y6W8	0.5121951219512195
Q9NS56	Q9Y6X2	0.0111745126010461
Q9NS56	Q9Y6X3	0.0385135135135135
Q9NS56	Q9Y6X8	0.129979035639413
Q9NS56	Q9Y6X9	0.129979035639413
Q9NS56	Q9Y6Y0	0.0149942329873125
Q9NS56	Q9Y6Y8	0.0050251256281407
Q9NS56	Q9Y6Y9	0.1231231231231231
Q9NS56	A0A024RBG1	0.0259740259740259
Q9NS56	A0A1B0GTQ4	0.0460526315789473
Q9NS56	A0A1B0GVQ0	0.5121951219512195
Q9NS56	A0A7P0TBJ1	0.1231231231231231
Q9NS56	A0A8I5KQE6	0.0111745126010461
Q9NS56	A0PJW6	0.0239631336405529
Q9NS56	A0PJZ3	0.2983870967741935
Q9NS56	A1A5D9	0.0342465753424657
Q9NS56	A1L020	0.1092077087794432
Q9NS56	A1L188	0.0886998784933171
Q9NS56	A1YPR0	0.1999999999999999
Q9NS56	A2A2V5	0.0342465753424657
Q9NS56	A2A3K4	0.0169154228855721
Q9NS56	A2RRD8	0.0111745126010461
Q9NS56	A2RUS2	0.0054630593132154
Q9NS56	A2VDF0	0.0385135135135135
Q9NS56	A3KN83	0.0111745126010461
Q9NS56	A4D0T7	0.0385135135135135
Q9NS56	A4D1S5	0.0054630593132154
Q9NS56	A4D2G3	0.5121951219512195
Q9NS56	A4FU49	0.009090909090909
Q9NS56	A5D6W6	0.2767123287671232
Q9NS56	A6NC51	0.4
Q9NS56	A6NCW0	0.0886998784933171
Q9NS56	A6ND48	0.3478260869565217
Q9NS56	A6NDU8	0.0111745126010461
Q9NS56	A6NF83	0.1231231231231231
Q9NS56	A6NFD8	0.0342465753424657
Q9NS56	A6NFN3	0.0097087378640776
Q9NS56	A6NFR6	0.055045871559633
Q9NS56	A6NGB9	0.1092077087794432
Q9NS56	A6NGC4	0.58984375
Q9NS56	A6NGY5	0.0886998784933171
Q9NS56	A6NHC0	0.0054630593132154
Q9NS56	A6NHQ2	0.0465116279069767
Q9NS56	A6NHQ4	0.0111745126010461
Q9NS56	A6NHT5	0.2767123287671232
Q9NS56	A6NI28	0.1092077087794432
Q9NS56	A6NI79	0.0169154228855721
Q9NS56	A6NJB7	0.0385135135135135
Q9NS56	A6NJT0	0.2067039106145251
Q9NS56	A6NK97	0.562874251497006
Q9NS56	A6NKF1	0.0054630593132154
Q9NS56	A6NKF2	0.562874251497006
Q9NS56	A6NL88	0.106951871657754
Q9NS56	A6NLU0	0.0886998784933171
Q9NS56	A6NLX3	0.4021164021164021
Q9NS56	A6NM10	0.58984375
Q9NS56	A6NMN3	0.0111745126010461
Q9NS56	A6NMY6	0.0385135135135135
Q9NS56	A6NNA5	0.0886998784933171
Q9NS56	A6NND4	0.4021164021164021
Q9NS56	A6NNE9	0.562874251497006
Q9NS56	A6NNS2	0.1092077087794432
Q9NS56	A6NNW6	0.0239631336405529
Q9NS56	A6QL63	0.0385135135135135
Q9NS56	A6ZKI3	0.0385135135135135
Q9NS56	A7E2F4	0.0111745126010461
Q9NS56	A7MBM2	0.106951871657754
Q9NS56	A8K855	0.2067039106145251
Q9NS56	A8MPP1	0.0164634146341463
Q9NS56	A8MQT2	0.0111745126010461
Q9NS56	A8MTL3	0.0460526315789473
Q9NS56	A8MUK1	0.0483333333333333
Q9NS56	A8MWX3	0.0054630593132154
Q9NS56	A8MWY0	0.0164634146341463
Q9NS56	A8MXK1	0.6545454545454545
Q9NS56	B1AL88	0.0164634146341463
Q9NS56	B2RNN3	0.0054630593132154
Q9NS56	B2RU33	0.0111745126010461
Q9NS56	B2RXH8	0.0054630593132154
Q9NS56	B3EWG5	0.1092077087794432
Q9NS56	B8ZZ34	0.1092077087794432
Q9NS56	B9EJG8	0.4264705882352941
Q9NS56	C0HLU2	0.0886998784933171
Q9NS56	C0HLV8	0.1231231231231231
Q9NS56	C0HM02	0.2767123287671232
Q9NS56	C0HMA1	0.2067039106145251
Q9NS56	E9PQX1	0.3473684210526316
Q9NS56	G9CGD6	0.106951871657754
Q9NS56	I0J062	0.2983870967741935
Q9NS56	M5A8F1	0.0054630593132154
Q9NS56	O00230	0.0239631336405529
Q9NS56	O00295	0.0054630593132154
Q9NS56	O00321	0.6863905325443787
Q9NS56	O00398	0.562874251497006
Q9NS56	O00458	0.0054630593132154
Q9NS56	O00570	0.0886998784933171
Q9NS56	O14545	0.0169154228855721
Q9NS56	O14602	0.0342465753424657
Q9NS56	O14626	0.4021164021164021
Q9NS56	O14668	0.0054630593132154
Q9NS56	O14709	0.0239631336405529
Q9NS56	O14753	0.5121951219512195
Q9NS56	O14957	0.0886998784933171
Q9NS56	O15016	0.0239631336405529
Q9NS56	O15034	0.0342465753424657
Q9NS56	O15063	0.0050251256281407
Q9NS56	O15090	0.2067039106145251
Q9NS56	O15218	0.5121951219512195
Q9NS56	O15335	0.0054630593132154
Q9NS56	O15375	0.0169154228855721
Q9NS56	O15539	0.0111745126010461
Q9NS56	O43247	0.3473684210526316
Q9NS56	O43345	0.0111745126010461
Q9NS56	O43347	0.0149942329873125
Q9NS56	O43414	0.0164634146341463
Q9NS56	O43555	0.58984375
Q9NS56	O43638	0.5121951219512195
Q9NS56	O43657	0.0164634146341463
Q9NS56	O43677	0.0054630593132154
Q9NS56	O43692	0.0239631336405529
Q9NS56	O43930	0.0847457627118644
Q9NS56	O60224	0.0169154228855721
Q9NS56	O60225	0.0460526315789473
Q9NS56	O60245	0.0164634146341463
Q9NS56	O60279	0.58984375
Q9NS56	O60299	0.0342465753424657
Q9NS56	O60412	0.129979035639413
Q9NS56	O60422	0.2767123287671232
Q9NS56	O60542	0.562874251497006
Q9NS56	O60765	0.0054630593132154
Q9NS56	O60811	0.0111745126010461
Q9NS56	O75064	0.0169154228855721
Q9NS56	O75123	0.0111745126010461
Q9NS56	O75153	0.0169154228855721
Q9NS56	O75157	0.106951871657754
Q9NS56	O75310	0.0342465753424657
Q9NS56	O75325	0.0164634146341463
Q9NS56	O75335	0.0886998784933171
Q9NS56	O75346	0.0342465753424657
Q9NS56	O75352	0.0169154228855721
Q9NS56	O75363	0.0054630593132154
Q9NS56	O75388	0.4264705882352941
Q9NS56	O75394	0.0239631336405529
Q9NS56	O75437	0.0460526315789473
Q9NS56	O75493	0.2983870967741935
Q9NS56	O75541	0.0164634146341463
Q9NS56	O75596	0.0164634146341463
Q9NS56	O75635	0.0460526315789473
Q9NS56	O75690	0.0460526315789473
Q9NS56	O75711	0.0239631336405529
Q9NS56	O75715	0.129979035639413
Q9NS56	O75764	0.0460526315789473
Q9NS56	O75820	0.0054630593132154
Q9NS56	O75830	0.0385135135135135
Q9NS56	O75901	0.4
Q9NS56	O75953	0.0
Q9NS56	O75973	0.0111745126010461
Q9NS56	O76001	0.2767123287671232
Q9NS56	O76009	0.0460526315789473
Q9NS56	O76099	0.129979035639413
Q9NS56	O94772	0.2983870967741935
Q9NS56	O94844	0.0111745126010461
Q9NS56	O94889	0.0111745126010461
Q9NS56	O94988	0.58984375
Q9NS56	O95007	0.4021164021164021
Q9NS56	O95025	0.0111745126010461
Q9NS56	O95076	0.3473684210526316
Q9NS56	O95178	0.0385135135135135
Q9NS56	O95190	0.2067039106145251
Q9NS56	O95199	0.0149942329873125
Q9NS56	O95222	0.5121951219512195
Q9NS56	O95336	0.0886998784933171
Q9NS56	O95455	0.1231231231231231
Q9NS56	O95625	0.0342465753424657
Q9NS56	O95661	0.0886998784933171
Q9NS56	O95665	0.4021164021164021
Q9NS56	O95685	0.0886998784933171
Q9NS56	O95755	0.0111745126010461
Q9NS56	O95757	0.0027063599458728
Q9NS56	O95759	0.1092077087794432
Q9NS56	O95780	0.0259740259740259
Q9NS56	O95838	0.2767123287671232
Q9NS56	O95841	0.3571428571428571
Q9NS56	O95976	0.5121951219512195
Q9NS56	P01601	0.3473684210526316
Q9NS56	P01611	0.2767123287671232
Q9NS56	P01624	0.2767123287671232
Q9NS56	P01714	0.2067039106145251
Q9NS56	P01715	0.2767123287671232
Q9NS56	P01717	0.2983870967741935
Q9NS56	P01718	0.3473684210526316
Q9NS56	P04430	0.2767123287671232
Q9NS56	P04432	0.129979035639413
Q9NS56	P04433	0.2767123287671232
Q9NS56	P05015	0.129979035639413
Q9NS56	P06310	0.2983870967741935
Q9NS56	P09001	0.0164634146341463
Q9NS56	P09093	0.0111745126010461
Q9NS56	P09630	0.0385135135135135
Q9NS56	P0C0E4	0.0460526315789473
Q9NS56	P0C1H6	0.0460526315789473
Q9NS56	P0C263	0.4021164021164021
Q9NS56	P0C617	0.129979035639413
Q9NS56	P0C645	0.129979035639413
Q9NS56	P0C7H8	0.2067039106145251
Q9NS56	P0C7M4	0.4021164021164021
Q9NS56	P0C7U3	0.0149942329873125
Q9NS56	P0C862	0.0054630593132154
Q9NS56	P0CG21	0.0054630593132154
Q9NS56	P0CG38	0.0164634146341463
Q9NS56	P0CI25	0.055045871559633
Q9NS56	P0CW23	0.0239631336405529
Q9NS56	P0DJ07	0.0886998784933171
Q9NS56	P0DN77	0.2767123287671232
Q9NS56	P0DN78	0.2767123287671232
Q9NS56	P0DN87	0.0239631336405529
Q9NS56	P0DOX3	0.58984375
Q9NS56	P0DUQ2	0.0111745126010461
Q9NS56	P0DW28	0.2067039106145251
Q9NS56	P0DW81	0.0385135135135135
Q9NS56	P10072	0.0111745126010461
Q9NS56	P12872	0.0886998784933171
Q9NS56	P15088	0.0111745126010461
Q9NS56	P15621	0.0054630593132154
Q9NS56	P16260	0.0886998784933171
Q9NS56	P17019	0.0460526315789473
Q9NS56	P17025	0.0169154228855721
Q9NS56	P17026	0.0111745126010461
Q9NS56	P17029	0.0169154228855721
Q9NS56	P17030	0.0239631336405529
Q9NS56	P17031	0.0111745126010461
Q9NS56	P17032	0.0164634146341463
Q9NS56	P17035	0.0111745126010461
Q9NS56	P17038	0.0164634146341463
Q9NS56	P17039	0.0164634146341463
Q9NS56	P17097	0.0111745126010461
Q9NS56	P17098	0.0169154228855721
Q9NS56	P17538	0.0111745126010461
Q9NS56	P19961	0.0097087378640776
Q9NS56	P21506	0.0054630593132154
Q9NS56	P22090	0.0483333333333333
Q9NS56	P22531	0.0483333333333333
Q9NS56	P22532	0.0886998784933171
Q9NS56	P22676	0.0054630593132154
Q9NS56	P25089	0.5121951219512195
Q9NS56	P27482	0.0111745126010461
Q9NS56	P29377	0.0111745126010461
Q9NS56	P30408	0.0111745126010461
Q9NS56	P30953	0.2767123287671232
Q9NS56	P30954	0.3473684210526316
Q9NS56	P31267	0.0886998784933171
Q9NS56	P31277	0.0847457627118644
Q9NS56	P32314	0.5121951219512195
Q9NS56	P34820	0.4021164021164021
Q9NS56	P35325	0.0460526315789473
Q9NS56	P35410	0.0054630593132154
Q9NS56	P36537	0.0385135135135135
Q9NS56	P36915	0.106951871657754
Q9NS56	P42696	0.0022010271460014
Q9NS56	P43363	0.0054630593132154
Q9NS56	P43627	0.106951871657754
Q9NS56	P46095	0.129979035639413
Q9NS56	P47775	0.0111745126010461
Q9NS56	P47883	0.1231231231231231
Q9NS56	P47887	0.2983870967741935
Q9NS56	P47893	0.3478260869565217
Q9NS56	P47972	0.0342465753424657
Q9NS56	P48060	0.0460526315789473
Q9NS56	P49406	0.0111745126010461
Q9NS56	P49441	0.0169154228855721
Q9NS56	P50120	0.0886998784933171
Q9NS56	P51504	0.0111745126010461
Q9NS56	P51508	0.0111745126010461
Q9NS56	P51522	0.0054630593132154
Q9NS56	P51523	0.0169154228855721
Q9NS56	P51815	0.5121951219512195
Q9NS56	P52737	0.0097087378640776
Q9NS56	P52741	0.0239631336405529
Q9NS56	P54792	0.2767123287671232
Q9NS56	P54826	0.0111745126010461
Q9NS56	P55808	0.3571428571428571
Q9NS56	P56277	0.0169154228855721
Q9NS56	P56278	0.0149942329873125
Q9NS56	P56385	0.0111745126010461
Q9NS56	P57058	0.0239631336405529
Q9NS56	P57077	0.0097087378640776
Q9NS56	P57723	0.0239631336405529
Q9NS56	P57738	0.0164634146341463
Q9NS56	P57773	0.0460526315789473
Q9NS56	P57775	0.0054630593132154
Q9NS56	P58173	0.129979035639413
Q9NS56	P58182	0.2067039106145251
Q9NS56	P58317	0.0385135135135135
Q9NS56	P58557	0.0342465753424657
Q9NS56	P58658	0.0111745126010461
Q9NS56	P58872	0.2767123287671232
Q9NS56	P59045	0.0054630593132154
Q9NS56	P59074	0.0342465753424657
Q9NS56	P59533	0.4021164021164021
Q9NS56	P59534	0.5121951219512195
Q9NS56	P59535	0.3473684210526316
Q9NS56	P59537	0.129979035639413
Q9NS56	P59538	0.2067039106145251
Q9NS56	P59540	0.1092077087794432
Q9NS56	P59543	0.2067039106145251
Q9NS56	P59797	0.0259740259740259
Q9NS56	P60153	0.0169154228855721
Q9NS56	P60331	0.4264705882352941
Q9NS56	P60369	0.4264705882352941
Q9NS56	P60413	0.4021164021164021
Q9NS56	P60608	0.0164634146341463
Q9NS56	P60827	0.0385135135135135
Q9NS56	P61550	0.0054630593132154
Q9NS56	P62683	0.0460526315789473
Q9NS56	P62684	0.0239631336405529
Q9NS56	P63126	0.0460526315789473
Q9NS56	P63130	0.129979035639413
Q9NS56	P63145	0.0385135135135135
Q9NS56	P69208	0.0483333333333333
Q9NS56	P78414	0.2067039106145251
Q9NS56	P81133	0.4021164021164021
Q9NS56	P81877	0.0483333333333333
Q9NS56	P82663	0.0886998784933171
Q9NS56	P82673	0.106951871657754
Q9NS56	P82675	0.0164634146341463
Q9NS56	P82912	0.0164634146341463
Q9NS56	P82921	0.0050251256281407
Q9NS56	P82933	0.0169154228855721
Q9NS56	P82970	0.0027063599458728
Q9NS56	P84101	0.0111745126010461
Q9NS56	P86791	0.0097087378640776
Q9NS56	P87889	0.0169154228855721
Q9NS56	P98169	0.2767123287671232
Q9NS56	P98182	0.0169154228855721
Q9NS56	Q01459	0.0111745126010461
Q9NS56	Q01995	0.0111745126010461
Q9NS56	Q02338	0.0886998784933171
Q9NS56	Q02386	0.0111745126010461
Q9NS56	Q03169	0.0111745126010461
Q9NS56	Q03701	0.0054630593132154
Q9NS56	Q03828	0.1092077087794432
Q9NS56	Q03936	0.0385135135135135
Q9NS56	Q05048	0.0022010271460014
Q9NS56	Q05952	0.2067039106145251
Q9NS56	Q05D32	0.0460526315789473
Q9NS56	Q06732	0.0164634146341463
Q9NS56	Q08ER8	0.0054630593132154
Q9NS56	Q0D2J5	0.0169154228855721
Q9NS56	Q0VFZ6	0.106951871657754
Q9NS56	Q12796	0.129979035639413
Q9NS56	Q12829	0.0169154228855721
Q9NS56	Q12901	0.0054630593132154
Q9NS56	Q12950	0.2983870967741935
Q9NS56	Q12999	0.0385135135135135
Q9NS56	Q13106	0.0149942329873125
Q9NS56	Q13434	0.1231231231231231
Q9NS56	Q13474	0.3473684210526316
Q9NS56	Q13606	0.1092077087794432
Q9NS56	Q13607	0.3571428571428571
Q9NS56	Q14094	0.3571428571428571
Q9NS56	Q14201	0.0054630593132154
Q9NS56	Q14206	0.0460526315789473
Q9NS56	Q14409	0.0111745126010461
Q9NS56	Q14439	0.0111745126010461
Q9NS56	Q14576	0.0111745126010461
Q9NS56	Q14590	0.0054630593132154
Q9NS56	Q14593	0.0111745126010461
Q9NS56	Q14641	0.5121951219512195
Q9NS56	Q14681	0.0149942329873125
Q9NS56	Q14952	0.1092077087794432
Q9NS56	Q14CX5	0.562874251497006
Q9NS56	Q15035	0.1999999999999999
Q9NS56	Q15048	0.0054630593132154
Q9NS56	Q15181	0.0460526315789473
Q9NS56	Q15391	0.106951871657754
Q9NS56	Q15404	0.0097087378640776
Q9NS56	Q15612	0.2983870967741935
Q9NS56	Q15617	0.2767123287671232
Q9NS56	Q15620	0.0886998784933171
Q9NS56	Q15651	0.0385135135135135
Q9NS56	Q15695	0.0111745126010461
Q9NS56	Q15760	0.5121951219512195
Q9NS56	Q15773	0.0111745126010461
Q9NS56	Q15847	0.0460526315789473
Q9NS56	Q15935	0.0164634146341463
Q9NS56	Q15937	0.0164634146341463
Q9NS56	Q16538	0.0239631336405529
Q9NS56	Q16589	0.2983870967741935
Q9NS56	Q16661	0.5121951219512195
Q9NS56	Q17RB0	0.0385135135135135
Q9NS56	Q17RH7	0.0164634146341463
Q9NS56	Q17RN3	0.0483333333333333
Q9NS56	Q1L6U9	0.0169154228855721
Q9NS56	Q1ZZU3	0.0149942329873125
Q9NS56	Q2M3G4	0.1092077087794432
Q9NS56	Q2M3X9	0.0164634146341463
Q9NS56	Q2MJR0	0.4021164021164021
Q9NS56	Q2NKX9	0.0164634146341463
Q9NS56	Q2NL82	0.0164634146341463
Q9NS56	Q2NL98	0.0239631336405529
Q9NS56	Q2PZI1	0.0169154228855721
Q9NS56	Q2T9K0	0.2067039106145251
Q9NS56	Q2T9L4	0.0886998784933171
Q9NS56	Q2TAC6	0.0169154228855721
Q9NS56	Q2TAP0	0.0164634146341463
Q9NS56	Q2TBC4	0.0054630593132154
Q9NS56	Q2VIR3	0.0239631336405529
Q9NS56	Q2VYF4	0.0111745126010461
Q9NS56	Q30KP8	0.129979035639413
Q9NS56	Q32M78	0.0239631336405529
Q9NS56	Q3B726	0.58984375
Q9NS56	Q3BBV0	0.0111745126010461
Q9NS56	Q3KQU3	0.0886998784933171
Q9NS56	Q3MIN7	0.0097087378640776
Q9NS56	Q3SX64	0.0239631336405529
Q9NS56	Q3SY17	0.0886998784933171
Q9NS56	Q3SY52	0.0239631336405529
Q9NS56	Q3SY77	0.3473684210526316
Q9NS56	Q3ZCQ3	0.0886998784933171
Q9NS56	Q3ZCT1	0.0149942329873125
Q9NS56	Q3ZCX4	0.0054630593132154
Q9NS56	Q495N2	0.3473684210526316
Q9NS56	Q495X7	0.0342465753424657
Q9NS56	Q496Y0	0.0054630593132154
Q9NS56	Q49AH0	0.0886998784933171
Q9NS56	Q49B96	0.0239631336405529
Q9NS56	Q4G0A6	0.1999999999999999
Q9NS56	Q4G0F5	0.0054630593132154
Q9NS56	Q4G112	0.5121951219512195
Q9NS56	Q4G148	0.5121951219512195
Q9NS56	Q4G1C9	0.0847457627118644
Q9NS56	Q4LEZ3	0.2767123287671232
Q9NS56	Q4U2R6	0.0111745126010461
Q9NS56	Q4VX76	0.0342465753424657
Q9NS56	Q4ZIN3	0.0054630593132154
Q9NS56	Q50KZ9	0.4021164021164021
Q9NS56	Q52LR7	0.1092077087794432
Q9NS56	Q52MB2	0.0111745126010461
Q9NS56	Q52WX2	0.1231231231231231
Q9NS56	Q53G44	0.0054630593132154
Q9NS56	Q53GI3	0.0385135135135135
Q9NS56	Q53RD9	0.0054630593132154
Q9NS56	Q562R1	0.0111745126010461
Q9NS56	Q567V2	0.129979035639413
Q9NS56	Q569H4	0.0886998784933171
Q9NS56	Q587J7	0.0385135135135135
Q9NS56	Q58FF7	0.0054630593132154
Q9NS56	Q58FF8	0.0342465753424657
Q9NS56	Q58FG1	0.0385135135135135
Q9NS56	Q5BIV9	0.0239631336405529
Q9NS56	Q5BKT4	0.0385135135135135
Q9NS56	Q5DT21	0.0483333333333333
Q9NS56	Q5EBL2	0.0460526315789473
Q9NS56	Q5FWF6	0.0111745126010461
Q9NS56	Q5FYB0	0.0054630593132154
Q9NS56	Q5GH76	0.129979035639413
Q9NS56	Q5GJ75	0.2067039106145251
Q9NS56	Q5HY92	0.0342465753424657
Q9NS56	Q5HYI7	0.0111745126010461
Q9NS56	Q5HYJ1	0.0111745126010461
Q9NS56	Q5HYL7	0.0169154228855721
Q9NS56	Q5HYM0	0.0149942329873125
Q9NS56	Q5JQC4	0.0164634146341463
Q9NS56	Q5JR12	0.0169154228855721
Q9NS56	Q5JTH9	0.0054630593132154
Q9NS56	Q5JU00	0.129979035639413
Q9NS56	Q5JU67	0.0164634146341463
Q9NS56	Q5JU69	0.2067039106145251
Q9NS56	Q5M9Q1	0.129979035639413
Q9NS56	Q5MAI5	0.129979035639413
Q9NS56	Q5QJ74	0.0054630593132154
Q9NS56	Q5RIA9	0.0054630593132154
Q9NS56	Q5SY80	0.0342465753424657
Q9NS56	Q5SZJ8	0.0111745126010461
Q9NS56	Q5T013	0.1092077087794432
Q9NS56	Q5T0L3	0.1999999999999999
Q9NS56	Q5T1Q4	0.0164634146341463
Q9NS56	Q5T215	0.2767123287671232
Q9NS56	Q5T2E6	0.0054630593132154
Q9NS56	Q5T653	0.0111745126010461
Q9NS56	Q5T6L9	0.0111745126010461
Q9NS56	Q5T7N2	0.0164634146341463
Q9NS56	Q5T871	0.0169154228855721
Q9NS56	Q5T8P6	0.0111745126010461
Q9NS56	Q5TAH2	0.0483333333333333
Q9NS56	Q5TC12	0.0385135135135135
Q9NS56	Q5TC79	0.0847457627118644
Q9NS56	Q5TEC6	0.0164634146341463
Q9NS56	Q5TID7	0.0111745126010461
Q9NS56	Q5TYM5	0.0164634146341463
Q9NS56	Q5TYW1	0.0111745126010461
Q9NS56	Q5U5R9	0.106951871657754
Q9NS56	Q5U623	0.0342465753424657
Q9NS56	Q5VT97	0.129979035639413
Q9NS56	Q5VTE0	0.0111745126010461
Q9NS56	Q5VTH9	0.0054630593132154
Q9NS56	Q5VTQ0	0.0054630593132154
Q9NS56	Q5VU97	0.0164634146341463
Q9NS56	Q5VUJ9	0.2067039106145251
Q9NS56	Q5VV17	0.0164634146341463
Q9NS56	Q5VV52	0.0054630593132154
Q9NS56	Q5VV63	0.6545454545454545
Q9NS56	Q5VVH5	0.0483333333333333
Q9NS56	Q5VWW1	0.0111745126010461
Q9NS56	Q5VXH4	0.0111745126010461
Q9NS56	Q5VXJ0	0.0164634146341463
Q9NS56	Q5VXU1	0.0385135135135135
Q9NS56	Q5VYS4	0.0886998784933171
Q9NS56	Q5VZB9	0.0886998784933171
Q9NS56	Q5VZP5	0.0054630593132154
Q9NS56	Q5W0U4	0.2067039106145251
Q9NS56	Q5XG92	0.0111745126010461
Q9NS56	Q5XX13	0.0111745126010461
Q9NS56	Q63HK3	0.0164634146341463
Q9NS56	Q641Q3	0.0022010271460014
Q9NS56	Q66K14	0.0460526315789473
Q9NS56	Q66K41	0.4021164021164021
Q9NS56	Q66K66	0.562874251497006
Q9NS56	Q66LE6	0.0054630593132154
Q9NS56	Q68BL7	0.2067039106145251
Q9NS56	Q68BL8	0.0342465753424657
Q9NS56	Q68DH5	0.0847457627118644
Q9NS56	Q68DU8	0.2983870967741935
Q9NS56	Q68DY1	0.0886998784933171
Q9NS56	Q69YN2	0.0054630593132154
Q9NS56	Q69YU5	0.0483333333333333
Q9NS56	Q6A1A2	0.0483333333333333
Q9NS56	Q6A555	0.0483333333333333
Q9NS56	Q6AZW8	0.0054630593132154
Q9NS56	Q6B0K9	0.0342465753424657
Q9NS56	Q6DHY5	0.0465116279069767
Q9NS56	Q6DWJ6	0.5121951219512195
Q9NS56	Q6GMV3	0.0149942329873125
Q9NS56	Q6H9L7	0.0460526315789473
Q9NS56	Q6IEE7	0.0149942329873125
Q9NS56	Q6IFH4	0.5121951219512195
Q9NS56	Q6IPR1	0.0460526315789473
Q9NS56	Q6IPR3	0.0169154228855721
Q9NS56	Q6IQ32	0.0342465753424657
Q9NS56	Q6ISS4	0.562874251497006
Q9NS56	Q6IV72	0.0054630593132154
Q9NS56	Q6JEL2	0.0164634146341463
Q9NS56	Q6MZT1	0.0111745126010461
Q9NS56	Q6MZW2	0.0054630593132154
Q9NS56	Q6NSX1	0.0164634146341463
Q9NS56	Q6NSZ9	0.5121951219512195
Q9NS56	Q6NUK4	0.1092077087794432
Q9NS56	Q6NUM6	0.0054630593132154
Q9NS56	Q6NUM9	0.1092077087794432
Q9NS56	Q6NUS8	0.0385135135135135
Q9NS56	Q6NVV7	0.0054630593132154
Q9NS56	Q6NW34	0.0054630593132154
Q9NS56	Q6NXR4	0.0164634146341463
Q9NS56	Q6NY19	0.7258064516129032
Q9NS56	Q6NZ67	0.0164634146341463
Q9NS56	Q6P1K8	0.0054630593132154
Q9NS56	Q6P1R4	0.0169154228855721
Q9NS56	Q6P1S2	0.0054630593132154
Q9NS56	Q6P2I3	0.0342465753424657
Q9NS56	Q6P3S6	0.1231231231231231
Q9NS56	Q6P444	0.4
Q9NS56	Q6P499	0.0111745126010461
Q9NS56	Q6P4D5	0.0054630593132154
Q9NS56	Q6P4E1	0.562874251497006
Q9NS56	Q6P582	0.0385135135135135
Q9NS56	Q6P5S2	0.2067039106145251
Q9NS56	Q6P656	0.2767123287671232
Q9NS56	Q6P996	0.0483333333333333
Q9NS56	Q6PB30	0.2067039106145251
Q9NS56	Q6PCB8	0.2983870967741935
Q9NS56	Q6PDA7	0.0111745126010461
Q9NS56	Q6PEY0	0.0886998784933171
Q9NS56	Q6PF04	0.0111745126010461
Q9NS56	Q6PII3	0.0054630593132154
Q9NS56	Q6PIS1	0.5187291586076683
Q9NS56	Q6PJG2	0.0054630593132154
Q9NS56	Q6PJQ5	0.8092485549132948
Q9NS56	Q6PK18	0.0054630593132154
Q9NS56	Q6PKH6	0.0460526315789473
Q9NS56	Q6QEF8	0.0342465753424657
Q9NS56	Q6R2W3	0.0342465753424657
Q9NS56	Q6RSH7	0.0385135135135135
Q9NS56	Q6SJ96	0.129979035639413
Q9NS56	Q6T310	0.0342465753424657
Q9NS56	Q6T4P5	0.2983870967741935
Q9NS56	Q6TDP4	0.0149942329873125
Q9NS56	Q6TDU7	0.106951871657754
Q9NS56	Q6UW32	0.0054630593132154
Q9NS56	Q6UW49	0.2983870967741935
Q9NS56	Q6UWJ1	0.0111745126010461
Q9NS56	Q6UWL2	0.0111745126010461
Q9NS56	Q6UWM7	0.0342465753424657
Q9NS56	Q6UWW9	0.0149942329873125
Q9NS56	Q6UX07	0.0239631336405529
Q9NS56	Q6UX73	0.0111745126010461
Q9NS56	Q6UXA7	0.2067039106145251
Q9NS56	Q6UXI7	0.0886998784933171
Q9NS56	Q6UXM1	0.1092077087794432
Q9NS56	Q6UXN2	0.562874251497006
Q9NS56	Q6UXT9	0.0460526315789473
Q9NS56	Q6UXU4	0.2767123287671232
Q9NS56	Q6UXX5	0.1999999999999999
Q9NS56	Q6VUC0	0.0385135135135135
Q9NS56	Q6X784	0.0111745126010461
Q9NS56	Q6X9E4	0.0111745126010461
Q9NS56	Q6XYB7	0.7446808510638298
Q9NS56	Q6Y2X3	0.0054630593132154
Q9NS56	Q6YFQ2	0.0483333333333333
Q9NS56	Q6YI46	0.0342465753424657
Q9NS56	Q6ZMD2	0.0054630593132154
Q9NS56	Q6ZMR3	0.0164634146341463
Q9NS56	Q6ZMV9	0.0111745126010461
Q9NS56	Q6ZMY3	0.0342465753424657
Q9NS56	Q6ZN54	0.0054630593132154
Q9NS56	Q6ZNB6	0.0054630593132154
Q9NS56	Q6ZP65	0.0111745126010461
Q9NS56	Q6ZR52	0.0054630593132154
Q9NS56	Q6ZRI8	0.0169154228855721
Q9NS56	Q6ZS27	0.0385135135135135
Q9NS56	Q6ZS82	0.2983870967741935
Q9NS56	Q6ZS86	0.129979035639413
Q9NS56	Q6ZTA4	0.0111745126010461
Q9NS56	Q6ZTI6	0.0111745126010461
Q9NS56	Q6ZTQ3	0.0054630593132154
Q9NS56	Q6ZTR7	0.0111745126010461
Q9NS56	Q6ZUB1	0.0169154228855721
Q9NS56	Q6ZUT9	0.0239631336405529
Q9NS56	Q6ZUX3	0.129979035639413
Q9NS56	Q6ZVH7	0.0054630593132154
Q9NS56	Q6ZVX7	0.0385135135135135
Q9NS56	Q6ZVX9	0.129979035639413
Q9NS56	Q6ZW05	0.4264705882352941
Q9NS56	Q701N2	0.0483333333333333
Q9NS56	Q717R9	0.0483333333333333
Q9NS56	Q71RH2	0.0847457627118644
Q9NS56	Q76B58	0.0169154228855721
Q9NS56	Q76KP1	0.0342465753424657
Q9NS56	Q7L0R7	0.0054630593132154
Q9NS56	Q7L1V2	0.3473684210526316
Q9NS56	Q7L3S4	0.0111745126010461
Q9NS56	Q7LDI9	0.0385135135135135
Q9NS56	Q7RTR8	0.0483333333333333
Q9NS56	Q7RTV2	0.0239631336405529
Q9NS56	Q7RTV3	0.1999999999999999
Q9NS56	Q7RTY5	0.0342465753424657
Q9NS56	Q7RTY9	0.5121951219512195
Q9NS56	Q7RTZ2	0.0886998784933171
Q9NS56	Q7Z2T5	0.0239631336405529
Q9NS56	Q7Z2W9	0.0054630593132154
Q9NS56	Q7Z340	0.0111745126010461
Q9NS56	Q7Z398	0.0111745126010461
Q9NS56	Q7Z3T1	0.2767123287671232
Q9NS56	Q7Z3Z3	0.0342465753424657
Q9NS56	Q7Z402	0.2767123287671232
Q9NS56	Q7Z404	0.3478260869565217
Q9NS56	Q7Z444	0.1999999999999999
Q9NS56	Q7Z4G4	0.0385135135135135
Q9NS56	Q7Z4H3	0.0239631336405529
Q9NS56	Q7Z4J2	0.0149942329873125
Q9NS56	Q7Z4M0	0.0385135135135135
Q9NS56	Q7Z4Q2	0.0164634146341463
Q9NS56	Q7Z5A4	0.0847457627118644
Q9NS56	Q7Z5H5	0.2067039106145251
Q9NS56	Q7Z5M8	0.055045871559633
Q9NS56	Q7Z601	0.0164634146341463
Q9NS56	Q7Z6J2	0.0886998784933171
Q9NS56	Q7Z6P3	0.0460526315789473
Q9NS56	Q7Z7A3	0.2067039106145251
Q9NS56	Q7Z7B7	0.0886998784933171
Q9NS56	Q7Z7F7	0.0097087378640776
Q9NS56	Q7Z7J5	0.0342465753424657
Q9NS56	Q7Z7J7	0.0460526315789473
Q9NS56	Q7Z7L9	0.3473684210526316
Q9NS56	Q7Z7M1	0.0054630593132154
Q9NS56	Q86SH2	0.0239631336405529
Q9NS56	Q86SP6	0.2067039106145251
Q9NS56	Q86SX3	0.0342465753424657
Q9NS56	Q86TA1	0.0054630593132154
Q9NS56	Q86TJ5	0.0460526315789473
Q9NS56	Q86U38	0.0847457627118644
Q9NS56	Q86UA1	0.0111745126010461
Q9NS56	Q86UB9	0.0164634146341463
Q9NS56	Q86UE3	0.0054630593132154
Q9NS56	Q86UP6	0.0385135135135135
Q9NS56	Q86UP8	0.0149942329873125
Q9NS56	Q86UW8	0.0164634146341463
Q9NS56	Q86UY8	0.0239631336405529
Q9NS56	Q86V21	0.0483333333333333
Q9NS56	Q86VU5	0.0886998784933171
Q9NS56	Q86VZ1	0.5121951219512195
Q9NS56	Q86W11	0.5121951219512195
Q9NS56	Q86W33	0.52
Q9NS56	Q86WC6	0.0054630593132154
Q9NS56	Q86WI0	0.0169154228855721
Q9NS56	Q86WK7	0.0149942329873125
Q9NS56	Q86WK9	0.0164634146341463
Q9NS56	Q86WN2	0.5121951219512195
Q9NS56	Q86X10	0.0111745126010461
Q9NS56	Q86X19	0.0111745126010461
Q9NS56	Q86X27	0.0239631336405529
Q9NS56	Q86X83	0.0886998784933171
Q9NS56	Q86XH1	0.0054630593132154
Q9NS56	Q86XN7	0.0460526315789473
Q9NS56	Q86XR5	0.0239631336405529
Q9NS56	Q86Y22	0.0054630593132154
Q9NS56	Q86Y79	0.2767123287671232
Q9NS56	Q86YE8	0.0169154228855721
Q9NS56	Q86YH2	0.1231231231231231
Q9NS56	Q86YN1	0.0111745126010461
Q9NS56	Q86YV6	0.0239631336405529
Q9NS56	Q8IUC0	0.4
Q9NS56	Q8IUE0	0.562874251497006
Q9NS56	Q8IUR0	0.0483333333333333
Q9NS56	Q8IUZ0	0.0054630593132154
Q9NS56	Q8IV13	0.8092485549132948
Q9NS56	Q8IVN3	0.0149942329873125
Q9NS56	Q8IVW1	0.1092077087794432
Q9NS56	Q8IW03	0.0022010271460014
Q9NS56	Q8IW36	0.0111745126010461
Q9NS56	Q8IW93	0.5121951219512195
Q9NS56	Q8IWB9	0.0886998784933171
Q9NS56	Q8IWF6	0.0483333333333333
Q9NS56	Q8IWP9	0.0111745126010461
Q9NS56	Q8IWR0	0.0054630593132154
Q9NS56	Q8IWY8	0.0149942329873125
Q9NS56	Q8IX06	0.0027063599458728
Q9NS56	Q8IX18	0.0111745126010461
Q9NS56	Q8IX29	0.0460526315789473
Q9NS56	Q8IXT2	0.0169154228855721
Q9NS56	Q8IXY8	0.0111745126010461
Q9NS56	Q8IXZ3	0.0164634146341463
Q9NS56	Q8IY67	0.0385135135135135
Q9NS56	Q8IYD9	0.0886998784933171
Q9NS56	Q8IYL2	0.0054630593132154
Q9NS56	Q8IYN2	0.0149942329873125
Q9NS56	Q8IYT1	0.0111745126010461
Q9NS56	Q8IYU4	0.0054630593132154
Q9NS56	Q8IYX0	0.0460526315789473
Q9NS56	Q8IZ08	0.0886998784933171
Q9NS56	Q8IZ26	0.0111745126010461
Q9NS56	Q8IZ57	0.2067039106145251
Q9NS56	Q8IZ73	0.0111745126010461
Q9NS56	Q8IZ83	0.2767123287671232
Q9NS56	Q8IZJ4	0.129979035639413
Q9NS56	Q8IZM9	0.106951871657754
Q9NS56	Q8IZP7	0.0111745126010461
Q9NS56	Q8IZS6	0.0111745126010461
Q9NS56	Q8IZT9	0.0054630593132154
Q9NS56	Q8IZU8	0.0111745126010461
Q9NS56	Q8IZV2	0.0111745126010461
Q9NS56	Q8N0T1	0.0169154228855721
Q9NS56	Q8N0U2	0.0886998784933171
Q9NS56	Q8N0Y7	0.1092077087794432
Q9NS56	Q8N111	0.0111745126010461
Q9NS56	Q8N112	0.129979035639413
Q9NS56	Q8N118	0.3473684210526316
Q9NS56	Q8N128	0.0111745126010461
Q9NS56	Q8N143	0.2983870967741935
Q9NS56	Q8N165	0.0111745126010461
Q9NS56	Q8N184	0.0149942329873125
Q9NS56	Q8N1G4	0.0259740259740259
Q9NS56	Q8N2H3	0.0164634146341463
Q9NS56	Q8N3J9	0.0054630593132154
Q9NS56	Q8N3X1	0.0460526315789473
Q9NS56	Q8N3X6	0.4021164021164021
Q9NS56	Q8N436	0.0483333333333333
Q9NS56	Q8N442	0.0460526315789473
Q9NS56	Q8N461	0.0054630593132154
Q9NS56	Q8N4G2	0.0460526315789473
Q9NS56	Q8N4P2	0.0054630593132154
Q9NS56	Q8N4Q0	0.1231231231231231
Q9NS56	Q8N4T4	0.055045871559633
Q9NS56	Q8N4U5	0.1231231231231231
Q9NS56	Q8N5I3	0.0164634146341463
Q9NS56	Q8N5I9	0.5121951219512195
Q9NS56	Q8N5L8	0.0054630593132154
Q9NS56	Q8N5M4	0.0164634146341463
Q9NS56	Q8N5N7	0.0111745126010461
Q9NS56	Q8N5R6	0.0483333333333333
Q9NS56	Q8N5S1	0.0054630593132154
Q9NS56	Q8N628	0.2983870967741935
Q9NS56	Q8N699	0.0385135135135135
Q9NS56	Q8N6S5	0.1092077087794432
Q9NS56	Q8N6T0	0.0886998784933171
Q9NS56	Q8N6V9	0.0054630593132154
Q9NS56	Q8N729	0.6863905325443787
Q9NS56	Q8N7A1	0.0054630593132154
Q9NS56	Q8N7K0	0.0111745126010461
Q9NS56	Q8N7M2	0.0111745126010461
Q9NS56	Q8N7P3	0.2767123287671232
Q9NS56	Q8N7R7	0.4285714285714285
Q9NS56	Q8N806	0.0342465753424657
Q9NS56	Q8N819	0.0239631336405529
Q9NS56	Q8N823	0.0054630593132154
Q9NS56	Q8N831	0.0111745126010461
Q9NS56	Q8N859	0.0169154228855721
Q9NS56	Q8N883	0.0111745126010461
Q9NS56	Q8N8A2	0.0111745126010461
Q9NS56	Q8N8A6	0.0054630593132154
Q9NS56	Q8N8E3	0.0111745126010461
Q9NS56	Q8N8G2	0.129979035639413
Q9NS56	Q8N8J6	0.0111745126010461
Q9NS56	Q8N8L2	0.0054630593132154
Q9NS56	Q8N8Q9	0.0164634146341463
Q9NS56	Q8N8Y5	0.0483333333333333
Q9NS56	Q8N8Z8	0.0111745126010461
Q9NS56	Q8N907	0.5121951219512195
Q9NS56	Q8N988	0.0054630593132154
Q9NS56	Q8N9L1	0.0886998784933171
Q9NS56	Q8N9S9	0.2067039106145251
Q9NS56	Q8N9V2	0.0460526315789473
Q9NS56	Q8N9W4	0.0054630593132154
Q9NS56	Q8N9Z0	0.009090909090909
Q9NS56	Q8NAA4	0.0149942329873125
Q9NS56	Q8NAF0	0.0169154228855721
Q9NS56	Q8NB25	0.0164634146341463
Q9NS56	Q8NB37	0.0239631336405529
Q9NS56	Q8NBA8	0.3571428571428571
Q9NS56	Q8NBF6	0.0054630593132154
Q9NS56	Q8NBM8	0.0886998784933171
Q9NS56	Q8NBR0	0.0164634146341463
Q9NS56	Q8NBV4	0.0111745126010461
Q9NS56	Q8NBX0	0.0342465753424657
Q9NS56	Q8NC96	0.0385135135135135
Q9NS56	Q8NCA9	0.0385135135135135
Q9NS56	Q8NCF0	0.5121951219512195
Q9NS56	Q8NCK3	0.0385135135135135
Q9NS56	Q8NCN2	0.4021164021164021
Q9NS56	Q8NCQ7	0.3473684210526316
Q9NS56	Q8NCT3	0.0886998784933171
Q9NS56	Q8NCU1	0.0054630593132154
Q9NS56	Q8ND71	0.1092077087794432
Q9NS56	Q8ND82	0.0483333333333333
Q9NS56	Q8NDB6	0.0149942329873125
Q9NS56	Q8NDV2	0.0111745126010461
Q9NS56	Q8NDX6	0.2067039106145251
Q9NS56	Q8NDY6	0.7258064516129032
Q9NS56	Q8NE28	0.009090909090909
Q9NS56	Q8NEB7	0.0483333333333333
Q9NS56	Q8NEF3	0.0169154228855721
Q9NS56	Q8NEN0	0.2767123287671232
Q9NS56	Q8NEP9	0.0164634146341463
Q9NS56	Q8NEX9	0.0239631336405529
Q9NS56	Q8NFI3	0.0385135135135135
Q9NS56	Q8NFJ8	0.5121951219512195
Q9NS56	Q8NG48	0.0111745126010461
Q9NS56	Q8NGA0	0.2767123287671232
Q9NS56	Q8NGA4	0.5121951219512195
Q9NS56	Q8NGC8	0.4264705882352941
Q9NS56	Q8NGD0	0.1092077087794432
Q9NS56	Q8NGE3	0.2067039106145251
Q9NS56	Q8NGG2	0.0483333333333333
Q9NS56	Q8NGH7	0.4021164021164021
Q9NS56	Q8NGI2	0.1092077087794432
Q9NS56	Q8NGI8	0.129979035639413
Q9NS56	Q8NGK2	0.129979035639413
Q9NS56	Q8NGM9	0.1999999999999999
Q9NS56	Q8NGN3	0.2767123287671232
Q9NS56	Q8NGQ1	0.2983870967741935
Q9NS56	Q8NGR2	0.2767123287671232
Q9NS56	Q8NGS2	0.129979035639413
Q9NS56	Q8NGS8	0.3473684210526316
Q9NS56	Q8NGT0	0.2767123287671232
Q9NS56	Q8NGV6	0.2767123287671232
Q9NS56	Q8NGW1	0.562874251497006
Q9NS56	Q8NGW6	0.562874251497006
Q9NS56	Q8NGX3	0.3888888888888889
Q9NS56	Q8NGY0	0.2067039106145251
Q9NS56	Q8NGY3	0.2067039106145251
Q9NS56	Q8NH10	0.129979035639413
Q9NS56	Q8NH19	0.3478260869565217
Q9NS56	Q8NH43	0.2983870967741935
Q9NS56	Q8NH48	0.129979035639413
Q9NS56	Q8NH69	0.3473684210526316
Q9NS56	Q8NH85	0.2767123287671232
Q9NS56	Q8NH87	0.3473684210526316
Q9NS56	Q8NH92	0.1231231231231231
Q9NS56	Q8NH94	0.129979035639413
Q9NS56	Q8NHP7	0.0460526315789473
Q9NS56	Q8NHQ8	0.8092485549132948
Q9NS56	Q8NHR7	0.0164634146341463
Q9NS56	Q8NHY6	0.0111745126010461
Q9NS56	Q8NI29	0.0054630593132154
Q9NS56	Q8NI99	0.4021164021164021
Q9NS56	Q8TAA3	0.0385135135135135
Q9NS56	Q8TAA5	0.0111745126010461
Q9NS56	Q8TAE6	0.2983870967741935
Q9NS56	Q8TAF7	0.0054630593132154
Q9NS56	Q8TAK5	0.5121951219512195
Q9NS56	Q8TAQ5	0.0097087378640776
Q9NS56	Q8TAQ9	0.2067039106145251
Q9NS56	Q8TB03	0.0385135135135135
Q9NS56	Q8TB52	0.0483333333333333
Q9NS56	Q8TB96	0.009090909090909
Q9NS56	Q8TBB5	0.0054630593132154
Q9NS56	Q8TBF4	0.0054630593132154
Q9NS56	Q8TBF5	0.0886998784933171
Q9NS56	Q8TBP0	0.0460526315789473
Q9NS56	Q8TBZ0	0.0164634146341463
Q9NS56	Q8TBZ5	0.0385135135135135
Q9NS56	Q8TC21	0.0111745126010461
Q9NS56	Q8TC56	0.0342465753424657
Q9NS56	Q8TC76	0.0164634146341463
Q9NS56	Q8TCB6	0.055045871559633
Q9NS56	Q8TCC3	0.0342465753424657
Q9NS56	Q8TCD6	0.106951871657754
Q9NS56	Q8TCW9	0.129979035639413
Q9NS56	Q8TD20	0.1092077087794432
Q9NS56	Q8TD94	0.7272727272727273
Q9NS56	Q8TDE3	0.2983870967741935
Q9NS56	Q8TDM0	0.0054630593132154
Q9NS56	Q8TDN6	0.0886998784933171
Q9NS56	Q8TDU9	0.4021164021164021
Q9NS56	Q8TDV2	0.0886998784933171
Q9NS56	Q8TDV5	0.0239631336405529
Q9NS56	Q8TDW4	0.0054630593132154
Q9NS56	Q8TF21	0.0239631336405529
Q9NS56	Q8TF39	0.0239631336405529
Q9NS56	Q8TF45	0.0054630593132154
Q9NS56	Q8TF64	0.2983870967741935
Q9NS56	Q8TF68	0.0342465753424657
Q9NS56	Q8WUA2	0.0385135135135135
Q9NS56	Q8WUH1	0.0483333333333333
Q9NS56	Q8WUN7	0.0054630593132154
Q9NS56	Q8WUT4	0.2767123287671232
Q9NS56	Q8WUX2	0.0169154228855721
Q9NS56	Q8WUZ0	0.2983870967741935
Q9NS56	Q8WV07	0.0164634146341463
Q9NS56	Q8WV48	0.0342465753424657
Q9NS56	Q8WV60	0.0169154228855721
Q9NS56	Q8WVE0	0.0111745126010461
Q9NS56	Q8WVH0	0.0111745126010461
Q9NS56	Q8WVI0	0.0886998784933171
Q9NS56	Q8WVL7	0.0342465753424657
Q9NS56	Q8WW14	0.0239631336405529
Q9NS56	Q8WW27	0.0886998784933171
Q9NS56	Q8WX77	0.0342465753424657
Q9NS56	Q8WXA2	0.0111745126010461
Q9NS56	Q8WXB4	0.0054630593132154
Q9NS56	Q8WXD9	0.1231231231231231
Q9NS56	Q8WXH6	0.0111745126010461
Q9NS56	Q8WXQ8	0.0054630593132154
Q9NS56	Q8WY22	0.0149942329873125
Q9NS56	Q8WYN3	0.0149942329873125
Q9NS56	Q8WYQ4	0.129979035639413
Q9NS56	Q8WYQ9	0.0239631336405529
Q9NS56	Q8WZ60	0.0239631336405529
Q9NS56	Q8WZ79	0.2983870967741935
Q9NS56	Q8WZ84	0.0385135135135135
Q9NS56	Q8WZ94	0.1092077087794432
Q9NS56	Q92561	0.0169154228855721
Q9NS56	Q92610	0.0465116279069767
Q9NS56	Q92617	0.0886998784933171
Q9NS56	Q92664	0.0169154228855721
Q9NS56	Q92686	0.0460526315789473
Q9NS56	Q92747	0.0054630593132154
Q9NS56	Q92771	0.0342465753424657
Q9NS56	Q92828	0.0342465753424657
Q9NS56	Q92914	0.0385135135135135
Q9NS56	Q92928	0.0239631336405529
Q9NS56	Q93073	0.0054630593132154
Q9NS56	Q969M2	0.0483333333333333
Q9NS56	Q969N4	0.0169154228855721
Q9NS56	Q969T3	0.0054630593132154
Q9NS56	Q969W8	0.0342465753424657
Q9NS56	Q96A00	0.3571428571428571
Q9NS56	Q96A05	0.0111745126010461
Q9NS56	Q96A28	0.0239631336405529
Q9NS56	Q96A35	0.0385135135135135
Q9NS56	Q96A46	0.0169154228855721
Q9NS56	Q96A47	0.58984375
Q9NS56	Q96A84	0.0097087378640776
Q9NS56	Q96A98	0.4021164021164021
Q9NS56	Q96A99	0.2067039106145251
Q9NS56	Q96AC6	0.0111745126010461
Q9NS56	Q96AM1	0.2067039106145251
Q9NS56	Q96B45	0.0886998784933171
Q9NS56	Q96B77	0.2767123287671232
Q9NS56	Q96BH3	0.2983870967741935
Q9NS56	Q96BQ3	0.106951871657754
Q9NS56	Q96BV0	0.0111745126010461
Q9NS56	Q96BW5	0.0342465753424657
Q9NS56	Q96C01	0.0886998784933171
Q9NS56	Q96C19	0.0054630593132154
Q9NS56	Q96C28	0.0149942329873125
Q9NS56	Q96CH1	0.3473684210526316
Q9NS56	Q96CM4	0.0239631336405529
Q9NS56	Q96CW6	0.0342465753424657
Q9NS56	Q96CX2	0.2767123287671232
Q9NS56	Q96CX3	0.0111745126010461
Q9NS56	Q96DC8	0.0385135135135135
Q9NS56	Q96DD7	0.2767123287671232
Q9NS56	Q96DY2	0.0149942329873125
Q9NS56	Q96DY7	0.0050251256281407
Q9NS56	Q96EK7	0.1092077087794432
Q9NS56	Q96EN9	0.0847457627118644
Q9NS56	Q96EU6	0.5121951219512195
Q9NS56	Q96FC7	0.2767123287671232
Q9NS56	Q96FH0	0.0111745126010461
Q9NS56	Q96FN5	0.2983870967741935
Q9NS56	Q96FV2	0.1231231231231231
Q9NS56	Q96GC5	0.0483333333333333
Q9NS56	Q96GE9	0.0111745126010461
Q9NS56	Q96GY0	0.0385135135135135
Q9NS56	Q96HE9	0.2067039106145251
Q9NS56	Q96HJ9	0.0886998784933171
Q9NS56	Q96HL8	0.0149942329873125
Q9NS56	Q96HQ0	0.0111745126010461
Q9NS56	Q96HQ2	0.2983870967741935
Q9NS56	Q96I82	0.0111745126010461
Q9NS56	Q96IG2	0.0460526315789473
Q9NS56	Q96IX9	0.0385135135135135
Q9NS56	Q96J86	0.2067039106145251
Q9NS56	Q96J88	0.0111745126010461
Q9NS56	Q96JC4	0.0111745126010461
Q9NS56	Q96JK4	0.0169154228855721
Q9NS56	Q96JT2	0.2767123287671232
Q9NS56	Q96K49	0.0385135135135135
Q9NS56	Q96K62	0.129979035639413
Q9NS56	Q96KC2	0.0385135135135135
Q9NS56	Q96KE9	0.129979035639413
Q9NS56	Q96KN1	0.0111745126010461
Q9NS56	Q96KR1	0.0054630593132154
Q9NS56	Q96KS9	0.0164634146341463
Q9NS56	Q96KX0	0.0385135135135135
Q9NS56	Q96KX2	0.0342465753424657
Q9NS56	Q96L14	0.0054630593132154
Q9NS56	Q96L15	0.106951871657754
Q9NS56	Q96L33	0.0460526315789473
Q9NS56	Q96L94	0.1092077087794432
Q9NS56	Q96LA9	0.0239631336405529
Q9NS56	Q96LL3	0.2767123287671232
Q9NS56	Q96LW9	0.58984375
Q9NS56	Q96LY2	0.0111745126010461
Q9NS56	Q96M69	0.0111745126010461
Q9NS56	Q96M89	0.0239631336405529
Q9NS56	Q96M95	0.0111745126010461
Q9NS56	Q96MA1	0.0385135135135135
Q9NS56	Q96ME1	0.0239631336405529
Q9NS56	Q96MI6	0.2767123287671232
Q9NS56	Q96MR6	0.2067039106145251
Q9NS56	Q96MT1	0.0460526315789473
Q9NS56	Q96MX6	0.0022010271460014
Q9NS56	Q96N38	0.0169154228855721
Q9NS56	Q96NL0	0.0460526315789473
Q9NS56	Q96NL3	0.0111745126010461
Q9NS56	Q96NU0	0.0111745126010461
Q9NS56	Q96NU7	0.0342465753424657
Q9NS56	Q96NX9	0.2067039106145251
Q9NS56	Q96P50	0.1231231231231231
Q9NS56	Q96P69	0.0164634146341463
Q9NS56	Q96PB8	0.0169154228855721
Q9NS56	Q96PE6	0.0054630593132154
Q9NS56	Q96PL1	0.0239631336405529
Q9NS56	Q96PQ7	0.0111745126010461
Q9NS56	Q96QR1	0.0460526315789473
Q9NS56	Q96QU6	0.0111745126010461
Q9NS56	Q96QZ0	0.0385135135135135
Q9NS56	Q96R48	0.2983870967741935
Q9NS56	Q96RA2	0.4021164021164021
Q9NS56	Q96RI9	0.0385135135135135
Q9NS56	Q96RK1	0.129979035639413
Q9NS56	Q96S79	0.0111745126010461
Q9NS56	Q96S90	0.5121951219512195
Q9NS56	Q96S96	0.0111745126010461
Q9NS56	Q96SE7	0.0149942329873125
Q9NS56	Q96SJ8	0.0054630593132154
Q9NS56	Q96SK2	0.0054630593132154
Q9NS56	Q96SK3	0.0164634146341463
Q9NS56	Q96SM3	0.0054630593132154
Q9NS56	Q96SR6	0.0169154228855721
Q9NS56	Q96SY0	0.0022010271460014
Q9NS56	Q99218	0.2767123287671232
Q9NS56	Q99442	0.1231231231231231
Q9NS56	Q99445	0.0169154228855721
Q9NS56	Q99525	0.0385135135135135
Q9NS56	Q99614	0.0239631336405529
Q9NS56	Q99618	0.0886998784933171
Q9NS56	Q99678	0.129979035639413
Q9NS56	Q99727	0.2983870967741935
Q9NS56	Q99805	0.0164634146341463
Q9NS56	Q99811	0.562874251497006
Q9NS56	Q99819	0.0111745126010461
Q9NS56	Q99954	0.0483333333333333
Q9NS56	Q9BPW4	0.0111745126010461
Q9NS56	Q9BPX5	0.0239631336405529
Q9NS56	Q9BPY3	0.0054630593132154
Q9NS56	Q9BQ08	0.1092077087794432
Q9NS56	Q9BQ61	0.3473684210526316
Q9NS56	Q9BQI7	0.1092077087794432
Q9NS56	Q9BQQ7	0.0111745126010461
Q9NS56	Q9BQY9	0.0483333333333333
Q9NS56	Q9BR84	0.0054630593132154
Q9NS56	Q9BRJ6	0.58984375
Q9NS56	Q9BRN9	0.0111745126010461
Q9NS56	Q9BRP4	0.0385135135135135
Q9NS56	Q9BRQ4	0.0054630593132154
Q9NS56	Q9BRR8	0.0111745126010461
Q9NS56	Q9BRT6	0.0149942329873125
Q9NS56	Q9BRU2	0.0460526315789473
Q9NS56	Q9BRY0	0.1231231231231231
Q9NS56	Q9BSF4	0.0460526315789473
Q9NS56	Q9BSF8	0.0886998784933171
Q9NS56	Q9BSG5	0.0460526315789473
Q9NS56	Q9BSK1	0.0342465753424657
Q9NS56	Q9BT73	0.0111745126010461
Q9NS56	Q9BTT6	0.0385135135135135
Q9NS56	Q9BU23	0.129979035639413
Q9NS56	Q9BUG6	0.0847457627118644
Q9NS56	Q9BUN1	0.1092077087794432
Q9NS56	Q9BUT9	0.0149942329873125
Q9NS56	Q9BV19	0.2983870967741935
Q9NS56	Q9BV99	0.0054630593132154
Q9NS56	Q9BW30	0.0054630593132154
Q9NS56	Q9BWG4	0.0259740259740259
Q9NS56	Q9BWW8	0.0054630593132154
Q9NS56	Q9BX82	0.0054630593132154
Q9NS56	Q9BX93	0.0164634146341463
Q9NS56	Q9BXA9	0.4
Q9NS56	Q9BXG8	0.0239631336405529
Q9NS56	Q9BXK1	0.4021164021164021
Q9NS56	Q9BXL5	0.0164634146341463
Q9NS56	Q9BY21	0.2767123287671232
Q9NS56	Q9BYC2	0.0169154228855721
Q9NS56	Q9BYC9	0.0111745126010461
Q9NS56	Q9BYD1	0.0483333333333333
Q9NS56	Q9BYD2	0.0342465753424657
Q9NS56	Q9BYD3	0.0111745126010461
Q9NS56	Q9BYD6	0.0385135135135135
Q9NS56	Q9BYN8	0.0111745126010461
Q9NS56	Q9BYQ8	0.129979035639413
Q9NS56	Q9BYQ9	0.1999999999999999
Q9NS56	Q9BZ76	0.0111745126010461
Q9NS56	Q9BZD7	0.0054630593132154
Q9NS56	Q9BZE1	0.0460526315789473
Q9NS56	Q9BZI1	0.106951871657754
Q9NS56	Q9BZJ6	0.0483333333333333
Q9NS56	Q9C009	0.7258064516129032
Q9NS56	Q9C075	0.0169154228855721
Q9NS56	Q9C099	0.0111745126010461
Q9NS56	Q9C0B6	0.2067039106145251
Q9NS56	Q9GZK4	0.3564951895452959
Q9NS56	Q9GZM6	0.0886998784933171
Q9NS56	Q9GZQ3	0.2983870967741935
Q9NS56	Q9GZR7	0.0886998784933171
Q9NS56	Q9GZT6	0.0169154228855721
Q9NS56	Q9GZZ0	0.129979035639413
Q9NS56	Q9H009	0.0239631336405529
Q9NS56	Q9H091	0.0054630593132154
Q9NS56	Q9H094	0.0460526315789473
Q9NS56	Q9H0C3	0.3473684210526316
Q9NS56	Q9H0U9	0.0164634146341463
Q9NS56	Q9H0V1	0.0111745126010461
Q9NS56	Q9H158	0.0111745126010461
Q9NS56	Q9H175	0.0385135135135135
Q9NS56	Q9H1C0	0.1231231231231231
Q9NS56	Q9H1E5	0.2767123287671232
Q9NS56	Q9H1U4	0.0054630593132154
Q9NS56	Q9H1Z8	0.0342465753424657
Q9NS56	Q9H1Z9	0.1092077087794432
Q9NS56	Q9H205	0.4021164021164021
Q9NS56	Q9H209	0.4021164021164021
Q9NS56	Q9H210	0.2767123287671232
Q9NS56	Q9H213	0.0111745126010461
Q9NS56	Q9H2A3	0.562874251497006
Q9NS56	Q9H2T7	0.0342465753424657
Q9NS56	Q9H2W6	0.0111745126010461
Q9NS56	Q9H2X8	0.0460526315789473
Q9NS56	Q9H2Y9	0.0385135135135135
Q9NS56	Q9H320	0.0111745126010461
Q9NS56	Q9H330	0.0149942329873125
Q9NS56	Q9H336	0.0385135135135135
Q9NS56	Q9H339	0.0886998784933171
Q9NS56	Q9H340	0.0483333333333333
Q9NS56	Q9H341	0.0385135135135135
Q9NS56	Q9H342	0.2983870967741935
Q9NS56	Q9H347	0.0239631336405529
Q9NS56	Q9H3C7	0.0054630593132154
Q9NS56	Q9H3G5	0.0460526315789473
Q9NS56	Q9H3M9	0.0111745126010461
Q9NS56	Q9H446	0.0164634146341463
Q9NS56	Q9H4A4	0.1231231231231231
Q9NS56	Q9H4B8	0.0111745126010461
Q9NS56	Q9H4G1	0.3473684210526316
Q9NS56	Q9H4I8	0.0111745126010461
Q9NS56	Q9H501	0.0054630593132154
Q9NS56	Q9H511	0.1231231231231231
Q9NS56	Q9H5L6	0.0164634146341463
Q9NS56	Q9H665	0.1092077087794432
Q9NS56	Q9H6A0	0.0385135135135135
Q9NS56	Q9H6F2	0.0111745126010461
Q9NS56	Q9H6F5	0.129979035639413
Q9NS56	Q9H6K4	0.0054630593132154
Q9NS56	Q9H6X4	0.0239631336405529
Q9NS56	Q9H6X5	0.1092077087794432
Q9NS56	Q9H756	0.0111745126010461
Q9NS56	Q9H7R0	0.0149942329873125
Q9NS56	Q9H7U1	0.0054630593132154
Q9NS56	Q9H7X7	0.0169154228855721
Q9NS56	Q9H8J5	0.0385135135135135
Q9NS56	Q9H8S5	0.58984375
Q9NS56	Q9H8Y1	0.0054630593132154
Q9NS56	Q9H920	0.055045871559633
Q9NS56	Q9H967	0.0111745126010461
Q9NS56	Q9H9H5	0.129979035639413
Q9NS56	Q9H9Y2	0.0054630593132154
Q9NS56	Q9HA92	0.2983870967741935
Q9NS56	Q9HAE3	0.0483333333333333
Q9NS56	Q9HAT1	0.0385135135135135
Q9NS56	Q9HB09	0.1092077087794432
Q9NS56	Q9HB40	0.0483333333333333
Q9NS56	Q9HBA9	0.0169154228855721
Q9NS56	Q9HBF5	0.129979035639413
Q9NS56	Q9HBR0	0.0385135135135135
Q9NS56	Q9HBU9	0.1092077087794432
Q9NS56	Q9HCC6	0.3473684210526316
Q9NS56	Q9HCG1	0.0111745126010461
Q9NS56	Q9HCI6	0.0886998784933171
Q9NS56	Q9HCN2	0.1092077087794432
Q9NS56	Q9HCN8	0.0054630593132154
Q9NS56	Q9HCT0	0.0385135135135135
Q9NS56	Q9HD33	0.0164634146341463
Q9NS56	Q9HDB9	0.129979035639413
Q9NS56	Q9N2J8	0.0342465753424657
Q9NS56	Q9NP08	0.1092077087794432
Q9NS56	Q9NP92	0.0886998784933171
Q9NS56	Q9NPH6	0.3473684210526316
Q9NS56	Q9NQ03	0.129979035639413
Q9NS56	Q9NQA3	0.0111745126010461
Q9NS56	Q9NQE7	0.3473684210526316
Q9NS56	Q9NQN1	0.2983870967741935
Q9NS56	Q9NQS1	0.0164634146341463
Q9NS56	Q9NQX6	0.0342465753424657
Q9NS56	Q9NR64	0.0342465753424657
Q9NS56	Q9NR77	0.129979035639413
Q9NS56	Q9NRH1	0.0460526315789473
Q9NS56	Q9NRJ5	0.0054630593132154
Q9NS56	Q9NRM2	0.0111745126010461
Q9NS56	Q9NRN5	0.0054630593132154
Q9NS56	Q9NRR1	0.1092077087794432
Q9NS56	Q9NRU3	0.0460526315789473
Q9NS56	Q9NRX2	0.0342465753424657
Q9NS56	Q9NS66	0.129979035639413
Q9NS56	Q9NS93	0.0054630593132154
Q9NS56	Q9NS98	0.0054630593132154
Q9NS56	Q9NSD7	0.0483333333333333
Q9NS56	Q9NSI2	0.0054630593132154
Q9NS56	Q9NSI5	0.1999999999999999
Q9NS56	Q9NSY0	0.0111745126010461
Q9NS56	Q9NTI7	0.0886998784933171
Q9NS56	Q9NTU7	0.0385135135135135
Q9NS56	Q9NTX5	0.0111745126010461
Q9NS56	Q9NTZ6	0.0111745126010461
Q9NS56	Q9NUA8	0.106951871657754
Q9NS56	Q9NUG6	0.1231231231231231
Q9NS56	Q9NUP1	0.0054630593132154
Q9NS56	Q9NUP7	0.0385135135135135
Q9NS56	Q9NUQ6	0.129979035639413
Q9NS56	Q9NUQ8	0.0342465753424657
Q9NS56	Q9NV66	0.0054630593132154
Q9NS56	Q9NV72	0.0164634146341463
Q9NS56	Q9NVG8	0.0111745126010461
Q9NS56	Q9NVK5	0.0054630593132154
Q9NS56	Q9NVR7	0.0054630593132154
Q9NS56	Q9NVS2	0.0149942329873125
Q9NS56	Q9NVZ3	0.0483333333333333
Q9NS56	Q9NW68	0.0054630593132154
Q9NS56	Q9NWA0	0.0437312768960028
Q9NS56	Q9NWC5	0.0460526315789473
Q9NS56	Q9NWW0	0.0239631336405529
Q9NS56	Q9NX08	0.2067039106145251
Q9NS56	Q9NX20	0.0111745126010461
Q9NS56	Q9NX38	0.1231231231231231
Q9NS56	Q9NX45	0.1231231231231231
Q9NS56	Q9NXF7	0.0169154228855721
Q9NS56	Q9NXH3	0.562874251497006
Q9NS56	Q9NXK6	0.0385135135135135
Q9NS56	Q9NXK8	0.0164634146341463
Q9NS56	Q9NXL2	0.0054630593132154
Q9NS56	Q9NXL6	0.0239631336405529
Q9NS56	Q9NXZ2	0.0054630593132154
Q9NS56	Q9NY43	0.0111745126010461
Q9NS56	Q9NY57	0.0054630593132154
Q9NS56	Q9NYF5	0.58984375
Q9NS56	Q9NYJ1	0.0111745126010461
Q9NS56	Q9NYL4	0.0342465753424657
Q9NS56	Q9NYL9	0.0054630593132154
Q9NS56	Q9NYR8	0.1231231231231231
Q9NS56	Q9NYV8	0.106951871657754
Q9NS56	Q9NYV9	0.129979035639413
Q9NS56	Q9NYW1	0.129979035639413
Q9NS56	Q9NYW2	0.129979035639413
Q9NS56	Q9NYW3	0.2767123287671232
Q9NS56	Q9NYW7	0.2767123287671232
Q9NS56	Q9NZ32	0.0385135135135135
Q9NS56	Q9NZH5	0.2983870967741935
Q9NS56	Q9NZL6	0.0054630593132154
Q9NS56	Q9NZQ9	0.0054630593132154
Q9NS56	Q9NZT2	0.0054630593132154
Q9NS56	Q9NZW5	0.0342465753424657
Q9NS56	Q9P015	0.0111745126010461
Q9NS56	Q9P031	0.0342465753424657
Q9NS56	Q9P0J6	0.0385135135135135
Q9NS56	Q9P0M9	0.0385135135135135
Q9NS56	Q9P104	0.2767123287671232
Q9NS56	Q9P1P5	0.0385135135135135
Q9NS56	Q9P1U1	0.0111745126010461
Q9NS56	Q9P203	0.0111745126010461
Q9NS56	Q9P242	0.0385135135135135
Q9NS56	Q9P244	0.129979035639413
Q9NS56	Q9P260	0.129979035639413
Q9NS56	Q9P291	0.1092077087794432
Q9NS56	Q9P299	0.2767123287671232
Q9NS56	Q9P2J8	0.0149942329873125
Q9NS56	Q9P2N5	0.0054630593132154
Q9NS56	Q9UBL0	0.129979035639413
Q9NS56	Q9UBU6	0.0164634146341463
Q9NS56	Q9UDV7	0.0149942329873125
Q9NS56	Q9UEE9	0.0054630593132154
Q9NS56	Q9UH62	0.0149942329873125
Q9NS56	Q9UHA3	0.0342465753424657
Q9NS56	Q9UHF5	0.0111745126010461
Q9NS56	Q9UHR6	0.0460526315789473
Q9NS56	Q9UHV5	0.129979035639413
Q9NS56	Q9UHW5	0.0239631336405529
Q9NS56	Q9UIF3	0.0483333333333333
Q9NS56	Q9UII5	0.0097087378640776
Q9NS56	Q9UIM3	0.0111745126010461
Q9NS56	Q9UJ04	0.0054630593132154
Q9NS56	Q9UJ42	0.0483333333333333
Q9NS56	Q9UJ99	0.1231231231231231
Q9NS56	Q9UJK0	0.2067039106145251
Q9NS56	Q9UJU3	0.0054630593132154
Q9NS56	Q9UJV8	0.0054630593132154
Q9NS56	Q9UJW7	0.0054630593132154
Q9NS56	Q9UK11	0.0054630593132154
Q9NS56	Q9UK13	0.0054630593132154
Q9NS56	Q9UKD2	0.0460526315789473
Q9NS56	Q9UKJ0	0.562874251497006
Q9NS56	Q9UKL2	0.0385135135135135
Q9NS56	Q9UKR3	0.055045871559633
Q9NS56	Q9UKR8	0.0239631336405529
Q9NS56	Q9UKU9	0.3571428571428571
Q9NS56	Q9UKY3	0.0483333333333333
Q9NS56	Q9UL58	0.129979035639413
Q9NS56	Q9ULE3	0.055045871559633
Q9NS56	Q9ULE6	0.0054630593132154
Q9NS56	Q9ULJ7	0.4
Q9NS56	Q9ULK2	0.0342465753424657
Q9NS56	Q9ULK6	0.0239631336405529
Q9NS56	Q9ULR5	0.0164634146341463
Q9NS56	Q9ULS5	0.0416666666666666
Q9NS56	Q9ULZ0	0.0149942329873125
Q9NS56	Q9UN30	0.0342465753424657
Q9NS56	Q9UN75	0.0111745126010461
Q9NS56	Q9UNL2	0.0239631336405529
Q9NS56	Q9UNX9	0.0441936065305387
Q9NS56	Q9UPC5	0.0483333333333333
Q9NS56	Q9UPU3	0.0239631336405529
Q9NS56	Q9Y2A4	0.0164634146341463
Q9NS56	Q9Y2C2	0.0054630593132154
Q9NS56	Q9Y2D9	0.129979035639413
Q9NS56	Q9Y2G4	0.0054630593132154
Q9NS56	Q9Y2H8	0.0342465753424657
Q9NS56	Q9Y2L6	0.0111745126010461
Q9NS56	Q9Y2L8	0.0111745126010461
Q9NS56	Q9Y2Q1	0.0385135135135135
Q9NS56	Q9Y2Q9	0.0149942329873125
Q9NS56	Q9Y2T4	0.0022010271460014
Q9NS56	Q9Y2U2	0.5121951219512195
Q9NS56	Q9Y305	0.0111745126010461
Q9NS56	Q9Y330	0.3473684210526316
Q9NS56	Q9Y3B6	0.0483333333333333
Q9NS56	Q9Y3X0	0.129979035639413
Q9NS56	Q9Y421	0.0886998784933171
Q9NS56	Q9Y4I5	0.0054630593132154
Q9NS56	Q9Y543	0.8092485549132948
Q9NS56	Q9Y573	0.0385135135135135
Q9NS56	Q9Y585	0.2767123287671232
Q9NS56	Q9Y597	0.0483333333333333
Q9NS56	Q9Y5H6	0.0164634146341463
Q9NS56	Q9Y5H7	0.0111745126010461
Q9NS56	Q9Y5H8	0.0111745126010461
Q9NS56	Q9Y5I0	0.0111745126010461
Q9NS56	Q9Y5I1	0.0164634146341463
Q9NS56	Q9Y5I4	0.0164634146341463
Q9NS56	Q9Y5J9	0.129979035639413
Q9NS56	Q9Y5M8	0.3473684210526316
Q9NS56	Q9Y5P1	0.0847457627118644
Q9NS56	Q9Y5P3	0.129979035639413
Q9NS56	Q9Y5Y3	0.106951871657754
Q9NS56	Q9Y644	0.5147784109684592
Q9NS56	Q9Y651	0.0886998784933171
Q9NS56	Q9Y661	0.0164634146341463
Q9NS56	Q9Y689	0.0342465753424657
Q9NS56	Q9Y6I8	0.0385135135135135
Q9NS56	Q9Y6Q3	0.0149942329873125
Q9NS56	Q9Y6S9	0.2983870967741935
Q9NS56	Q9Y6V7	0.0483333333333333
Q9NS56	Q9YNA8	0.0239631336405529
Q9NS56	W5XKT8	0.0460526315789473
Q9NS56	W6CW81	0.0111745126010461
Q9NS56	A0A075B6H7	0.3473684210526316
Q9NS56	A0A075B6H8	0.2767123287671232
Q9NS56	A0A075B6H9	0.2767123287671232
Q9NS56	A0A075B6I0	0.129979035639413
Q9NS56	A0A075B6I1	0.2767123287671232
Q9NS56	A0A075B6I3	0.2983870967741935
Q9NS56	A0A075B6I4	0.3473684210526316
Q9NS56	A0A075B6I6	0.2767123287671232
Q9NS56	A0A075B6I7	0.1092077087794432
Q9NS56	A0A075B6J1	0.1231231231231231
Q9NS56	A0A075B6J2	0.3473684210526316
Q9NS56	A0A075B6J6	0.2767123287671232
Q9NS56	A0A075B6J9	0.4021164021164021
Q9NS56	A0A075B6K0	0.4021164021164021
Q9NS56	A0A075B6K2	0.2767123287671232
Q9NS56	A0A075B6K4	0.2767123287671232
Q9NS56	A0A075B6K5	0.106951871657754
Q9NS56	A0A075B6K6	0.2067039106145251
Q9NS56	A0A075B6P5	0.2067039106145251
Q9NS56	A0A075B6R0	0.2067039106145251
Q9NS56	A0A075B6R2	0.2983870967741935
Q9NS56	A0A075B6R9	0.4021164021164021
Q9NS56	A0A075B6S4	0.2983870967741935
Q9NS56	A0A075B6S5	0.2767123287671232
Q9NS56	A0A075B6S6	0.2983870967741935
Q9NS56	A0A075B6S9	0.2983870967741935
Q9NS56	A0A075B6T7	0.4264705882352941
Q9NS56	A0A075B734	0.1999999999999999
Q9NS56	A0A075B759	0.0164634146341463
Q9NS56	A0A075B767	0.0111745126010461
Q9NS56	A0A087WSX0	0.129979035639413
Q9NS56	A0A087WSY6	0.2767123287671232
Q9NS56	A0A087WSZ0	0.2983870967741935
Q9NS56	A0A087WVF3	0.0385135135135135
Q9NS56	A0A087X179	0.055045871559633
Q9NS56	A0A096LP55	0.0149942329873125
Q9NS56	A0A0A0MRZ7	0.2983870967741935
Q9NS56	A0A0A0MRZ8	0.3473684210526316
Q9NS56	A0A0A0MRZ9	0.1231231231231231
Q9NS56	A0A0A0MS00	0.2983870967741935
Q9NS56	A0A0A0MS03	0.5121951219512195
Q9NS56	A0A0A0MS05	0.5121951219512195
Q9NS56	A0A0A0MS06	0.5121951219512195
Q9NS56	A0A0A6YYL3	0.0111745126010461
Q9NS56	A0A0B4J1U3	0.3888888888888889
Q9NS56	A0A0B4J1U7	0.4021164021164021
Q9NS56	A0A0B4J1X5	0.0483333333333333
Q9NS56	A0A0B4J1Y8	0.2067039106145251
Q9NS56	A0A0B4J1Z2	0.3473684210526316
Q9NS56	A0A0B4J244	0.2067039106145251
Q9NS56	A0A0B4J274	0.2767123287671232
Q9NS56	A0A0B4J2A2	0.0164634146341463
Q9NS56	A0A0B4J2D9	0.2983870967741935
Q9NS56	A0A0C4DH25	0.2767123287671232
Q9NS56	A0A0C4DH26	0.3473684210526316
Q9NS56	A0A0C4DH27	0.5121951219512195
Q9NS56	A0A0C4DH28	0.2983870967741935
Q9NS56	A0A0C4DH30	0.2767123287671232
Q9NS56	A0A0C4DH59	0.5121951219512195
Q9NS56	A0A0C4DH67	0.4
Q9NS56	A0A0C4DH68	0.3478260869565217
Q9NS56	A0A0C4DH69	0.2067039106145251
Q9NS56	A0A0C4DH72	0.3473684210526316
Q9NS56	A0A0C4DH73	0.2067039106145251
Q9NS56	A0A0G2JS06	0.106951871657754
Q9NS56	A0A0K0K1A3	0.3571428571428571
Q9NS56	A0A0U1RRN3	0.129979035639413
Q9NS56	A0A1B0GTK4	0.0259740259740259
Q9NS56	A0A1B0GUS4	0.0054630593132154
Q9NS56	A0A1W2PQD8	0.0342465753424657
Q9NS56	A0A1W2PR19	0.0385135135135135
Q9NS56	A0A1W2PR82	0.0169154228855721
Q9NS56	A0A2Z4LIS9	0.58984375
Q9NS56	A0A3B3IS91	0.0111745126010461
Q9NS56	A0A3B3IT33	0.0886998784933171
Q9NS56	A0A3B3IU63	0.129979035639413
Q9NS56	A0A455ZAR2	0.2067039106145251
Q9NS56	A0A494C1R9	0.0111745126010461
Q9NS56	A0A578	0.4021164021164021
Q9NS56	A0A597	0.5121951219512195
Q9NS56	A0A599	0.562874251497006
Q9NS56	A0A7L8Y648	0.2983870967741935
Q9NS56	A0A804HLA8	0.0054630593132154
Q9NS56	A0PJE2	0.0886998784933171
Q9NS56	A0PJX4	0.562874251497006
Q9NS56	A1A4F0	0.0460526315789473
Q9NS56	A1A4V9	0.2983870967741935
Q9NS56	A1L168	0.58984375
Q9NS56	A1L3X4	0.0239631336405529
Q9NS56	A1L453	0.4021164021164021
Q9NS56	A2A3N6	0.562874251497006
Q9NS56	A2CJ06	0.1092077087794432
Q9NS56	A2RRL7	0.0385135135135135
Q9NS56	A2RU48	0.0385135135135135
Q9NS56	A2RUR9	0.0169154228855721
Q9NS56	A2RUU4	0.0886998784933171
Q9NS56	A2VCK2	0.6545454545454545
Q9NS56	A4D1E1	0.0054630593132154
Q9NS56	A4D1U4	0.055045871559633
Q9NS56	A4D2H0	0.0054630593132154
Q9NS56	A4D2P6	0.0239631336405529
Q9NS56	A5PLN7	0.0385135135135135
Q9NS56	A6NC78	0.0385135135135135
Q9NS56	A6NCC3	0.0385135135135135
Q9NS56	A6NCI4	0.0054630593132154
Q9NS56	A6NCK2	0.0886998784933171
Q9NS56	A6NCL1	0.6863905325443787
Q9NS56	A6NCN2	0.0342465753424657
Q9NS56	A6NCV1	0.2067039106145251
Q9NS56	A6NCW7	0.0169154228855721
Q9NS56	A6NDD5	0.0111745126010461
Q9NS56	A6NDH6	0.129979035639413
Q9NS56	A6NDI0	0.0483333333333333
Q9NS56	A6NDL8	0.2067039106145251
Q9NS56	A6NDN3	0.0111745126010461
Q9NS56	A6NDS4	0.0460526315789473
Q9NS56	A6NDX5	0.0111745126010461
Q9NS56	A6NDY0	0.0169154228855721
Q9NS56	A6NEC2	0.0886998784933171
Q9NS56	A6NEL2	0.0239631336405529
Q9NS56	A6NER0	0.0460526315789473
Q9NS56	A6NET4	0.3473684210526316
Q9NS56	A6NF34	0.2767123287671232
Q9NS56	A6NFC5	0.2983870967741935
Q9NS56	A6NFC9	0.5121951219512195
Q9NS56	A6NFI3	0.0097087378640776
Q9NS56	A6NFT4	0.2983870967741935
Q9NS56	A6NG13	0.0169154228855721
Q9NS56	A6NGD5	0.1092077087794432
Q9NS56	A6NGJ6	0.0169154228855721
Q9NS56	A6NH21	0.0886998784933171
Q9NS56	A6NH57	0.0111745126010461
Q9NS56	A6NHA9	0.1092077087794432
Q9NS56	A6NHG9	0.2767123287671232
Q9NS56	A6NHJ4	0.0111745126010461
Q9NS56	A6NI03	0.0342465753424657
Q9NS56	A6NIE9	0.0111745126010461
Q9NS56	A6NIJ9	0.2767123287671232
Q9NS56	A6NIM6	0.0342465753424657
Q9NS56	A6NIZ1	0.0385135135135135
Q9NS56	A6NJG6	0.0886998784933171
Q9NS56	A6NJL1	0.0847457627118644
Q9NS56	A6NJV1	0.0385135135135135
Q9NS56	A6NJW9	0.2767123287671232
Q9NS56	A6NJY4	0.0460526315789473
Q9NS56	A6NJZ3	0.129979035639413
Q9NS56	A6NK02	0.0886998784933171
Q9NS56	A6NK53	0.0097087378640776
Q9NS56	A6NK75	0.0342465753424657
Q9NS56	A6NKD2	0.0385135135135135
Q9NS56	A6NKD9	0.0164634146341463
Q9NS56	A6NKG5	0.0385135135135135
Q9NS56	A6NKK0	0.2767123287671232
Q9NS56	A6NKQ9	0.0054630593132154
Q9NS56	A6NL08	0.3473684210526316
Q9NS56	A6NL26	0.1092077087794432
Q9NS56	A6NLI5	0.0385135135135135
Q9NS56	A6NM28	0.0111745126010461
Q9NS56	A6NM45	0.4021164021164021
Q9NS56	A6NM76	0.1092077087794432
Q9NS56	A6NMS3	0.3473684210526316
Q9NS56	A6NMT0	0.4264705882352941
Q9NS56	A6NMU1	0.1092077087794432
Q9NS56	A6NMZ5	0.1092077087794432
Q9NS56	A6NN14	0.0111745126010461
Q9NS56	A6NN92	0.0239631336405529
Q9NS56	A6NNF4	0.0342465753424657
Q9NS56	A6NP11	0.0385135135135135
Q9NS56	A6NP61	0.0054630593132154
Q9NS56	A6PVS8	0.0149942329873125
Q9NS56	A8K0R7	0.0886998784933171
Q9NS56	A8K0S8	0.1231231231231231
Q9NS56	A8MT70	0.0164634146341463
Q9NS56	A8MTI9	0.58984375
Q9NS56	A8MTL9	0.0460526315789473
Q9NS56	A8MTY7	0.1999999999999999
Q9NS56	A8MUM7	0.0111745126010461
Q9NS56	A8MUV8	0.0111745126010461
Q9NS56	A8MVA2	0.4264705882352941
Q9NS56	A8MVS5	0.0054630593132154
Q9NS56	A8MVU1	0.0239631336405529
Q9NS56	A8MVW0	0.0886998784933171
Q9NS56	A8MVZ5	0.0886998784933171
Q9NS56	A8MWA4	0.1231231231231231
Q9NS56	A8MXY4	0.0111745126010461
Q9NS56	A8MXZ3	0.0460526315789473
Q9NS56	A8MYV0	0.6545454545454545
Q9NS56	A8MYZ6	0.58984375
Q9NS56	A8MZ26	0.0054630593132154
Q9NS56	B1AJZ9	0.0054630593132154
Q9NS56	B1APH4	0.0460526315789473
Q9NS56	B2RN74	0.5121951219512195
Q9NS56	B2RPK0	0.0385135135135135
Q9NS56	B3SHH9	0.0385135135135135
Q9NS56	B4DU55	0.0111745126010461
Q9NS56	B5ME19	0.0111745126010461
Q9NS56	B7ZAP0	0.0239631336405529
Q9NS56	C0HLZ6	0.3473684210526316
Q9NS56	C9J069	0.0169154228855721
Q9NS56	C9J1S8	0.0483333333333333
Q9NS56	C9J2P7	0.1231231231231231
Q9NS56	C9JCN9	0.0385135135135135
Q9NS56	C9JDP6	0.129979035639413
Q9NS56	C9JH25	0.2983870967741935
Q9NS56	C9JJH3	0.0342465753424657
Q9NS56	C9JLJ4	0.0169154228855721
Q9NS56	C9JLR9	0.0385135135135135
Q9NS56	C9JPN9	0.0385135135135135
Q9NS56	C9JQI7	0.0169154228855721
Q9NS56	C9JSJ3	0.2767123287671232
Q9NS56	C9JVI0	0.0385135135135135
Q9NS56	C9JXX5	0.0239631336405529
Q9NS56	D6R901	0.0886998784933171
Q9NS56	D6R9N7	0.0483333333333333
Q9NS56	D6RA61	0.0385135135135135
Q9NS56	D6RBQ6	0.0483333333333333
Q9NS56	D6RCP7	0.0385135135135135
Q9NS56	D6RJB6	0.0385135135135135
Q9NS56	E2RYF7	0.0164634146341463
Q9NS56	E7ETH6	0.0111745126010461
Q9NS56	F5H284	0.0169154228855721
Q9NS56	F7VJQ1	0.1092077087794432
Q9NS56	F8VTS6	0.0886998784933171
Q9NS56	G5E9R7	0.2767123287671232
Q9NS56	H3BQB6	0.0342465753424657
Q9NS56	H3BSY2	0.0169154228855721
Q9NS56	I1YAP6	0.0460526315789473
Q9NS56	I3L3R5	0.0460526315789473
Q9NS56	L0R6Q1	0.0054630593132154
Q9NS56	L0R819	0.0886998784933171
Q9NS56	O00110	0.58984375
Q9NS56	O00634	0.1231231231231231
Q9NS56	O14562	0.106951871657754
Q9NS56	O14581	0.0886998784933171
Q9NS56	O14598	0.0164634146341463
Q9NS56	O14604	0.0886998784933171
Q9NS56	O14921	0.0054630593132154
Q9NS56	O15037	0.0886998784933171
Q9NS56	O15255	0.0847457627118644
Q9NS56	O15442	0.0385135135135135
Q9NS56	O15480	0.0111745126010461
Q9NS56	O15482	0.0054630593132154
Q9NS56	O43246	0.0342465753424657
Q9NS56	O43325	0.0164634146341463
Q9NS56	O43423	0.0054630593132154
Q9NS56	O43824	0.0342465753424657
Q9NS56	O60268	0.0111745126010461
Q9NS56	O60320	0.0847457627118644
Q9NS56	O60347	0.4021164021164021
Q9NS56	O60403	0.4
Q9NS56	O60404	0.4264705882352941
Q9NS56	O60431	0.0169154228855721
Q9NS56	O60518	0.0169154228855721
Q9NS56	O60575	0.1092077087794432
Q9NS56	O60732	0.1092077087794432
Q9NS56	O60809	0.0111745126010461
Q9NS56	O75290	0.0054630593132154
Q9NS56	O75333	0.4264705882352941
Q9NS56	O75373	0.0385135135135135
Q9NS56	O75426	0.0054630593132154
Q9NS56	O75467	0.0169154228855721
Q9NS56	O75474	0.0239631336405529
Q9NS56	O75526	0.0460526315789473
Q9NS56	O75949	0.0164634146341463
Q9NS56	O75954	0.0239631336405529
Q9NS56	O76000	0.2767123287671232
Q9NS56	O76100	0.0886998784933171
Q9NS56	O94952	0.0164634146341463
Q9NS56	O95006	0.4021164021164021
Q9NS56	O95013	0.106951871657754
Q9NS56	O95081	0.0385135135135135
Q9NS56	O95158	0.0239631336405529
Q9NS56	O95170	0.0342465753424657
Q9NS56	O95221	0.129979035639413
Q9NS56	O95424	0.0342465753424657
Q9NS56	O95478	0.0169154228855721
Q9NS56	O95502	0.2767123287671232
Q9NS56	O95521	0.0054630593132154
Q9NS56	P09131	0.0054630593132154
Q9NS56	P0C5J1	0.0111745126010461
Q9NS56	P0C5Y4	0.58984375
Q9NS56	P0C604	0.1092077087794432
Q9NS56	P0C623	0.129979035639413
Q9NS56	P0C626	0.3571428571428571
Q9NS56	P0C628	0.2983870967741935
Q9NS56	P0C629	0.4021164021164021
Q9NS56	P0C646	0.2067039106145251
Q9NS56	P0C7H9	0.0164634146341463
Q9NS56	P0C7I0	0.0164634146341463
Q9NS56	P0C7I6	0.0169154228855721
Q9NS56	P0C7N1	0.1999999999999999
Q9NS56	P0C7N5	0.1092077087794432
Q9NS56	P0C7P4	0.0164634146341463
Q9NS56	P0C7Q6	0.0483333333333333
Q9NS56	P0C7T3	0.2067039106145251
Q9NS56	P0C7X1	0.0460526315789473
Q9NS56	P0C860	0.0886998784933171
Q9NS56	P0CB33	0.0483333333333333
Q9NS56	P0CB38	0.0164634146341463
Q9NS56	P0CG00	0.2767123287671232
Q9NS56	P0CG12	0.0054630593132154
Q9NS56	P0CG22	0.1231231231231231
Q9NS56	P0CG31	0.0239631336405529
Q9NS56	P0CG40	0.0239631336405529
Q9NS56	P0CH99	0.1231231231231231
Q9NS56	P0CI26	0.0483333333333333
Q9NS56	P0CJ72	0.2767123287671232
Q9NS56	P0CJ79	0.0111745126010461
Q9NS56	P0CK96	0.0164634146341463
Q9NS56	P0CK97	0.0460526315789473
Q9NS56	P0CV98	0.0385135135135135
Q9NS56	P0CV99	0.0259740259740259
Q9NS56	P0CW00	0.0460526315789473
Q9NS56	P0CW01	0.0385135135135135
Q9NS56	P0CW20	0.2067039106145251
Q9NS56	P0DKB6	0.0239631336405529
Q9NS56	P0DM35	0.0239631336405529
Q9NS56	P0DMP2	0.0385135135135135
Q9NS56	P0DMU2	0.1092077087794432
Q9NS56	P0DN26	0.0164634146341463
Q9NS56	P0DN37	0.0111745126010461
Q9NS56	P0DN80	0.106951871657754
Q9NS56	P0DN81	0.2983870967741935
Q9NS56	P0DN82	0.3473684210526316
Q9NS56	P0DP03	0.106951871657754
Q9NS56	P0DP09	0.2983870967741935
Q9NS56	P0DPF3	0.0054630593132154
Q9NS56	P0DPI2	0.0239631336405529
Q9NS56	P0DQD5	0.5121951219512195
Q9NS56	P0DSN7	0.3473684210526316
Q9NS56	P0DSO2	0.1092077087794432
Q9NS56	P0DTA3	0.5121951219512195
Q9NS56	P0DTL5	0.5121951219512195
Q9NS56	P0DTL6	0.0164634146341463
Q9NS56	P0DUH7	0.0886998784933171
Q9NS56	P0DV77	0.5121951219512195
Q9NS56	P0DX53	0.0239631336405529
Q9NS56	P0DXC1	0.0460526315789473
Q9NS56	P10075	0.0164634146341463
Q9NS56	P11844	0.0164634146341463
Q9NS56	P12525	0.2067039106145251
Q9NS56	P15421	0.106951871657754
Q9NS56	P16415	0.0111745126010461
Q9NS56	P16562	0.0164634146341463
Q9NS56	P17017	0.0111745126010461
Q9NS56	P20962	0.0385135135135135
Q9NS56	P31275	0.2067039106145251
Q9NS56	P43359	0.0483333333333333
Q9NS56	P43362	0.0027063599458728
Q9NS56	P43366	0.0054630593132154
Q9NS56	P47881	0.3888888888888889
Q9NS56	P47884	0.2767123287671232
Q9NS56	P47890	0.129979035639413
Q9NS56	P47944	0.0164634146341463
Q9NS56	P48741	0.0111745126010461
Q9NS56	P51786	0.0111745126010461
Q9NS56	P51861	0.0111745126010461
Q9NS56	P52740	0.0054630593132154
Q9NS56	P52743	0.0483333333333333
Q9NS56	P52943	0.0385135135135135
Q9NS56	P55822	0.0460526315789473
Q9NS56	P56749	0.2631578947368421
Q9NS56	P57060	0.0342465753424657
Q9NS56	P58170	0.3571428571428571
Q9NS56	P58180	0.2067039106145251
Q9NS56	P58181	0.2767123287671232
Q9NS56	P58511	0.0460526315789473
Q9NS56	P59536	0.4021164021164021
Q9NS56	P59539	0.1092077087794432
Q9NS56	P59541	0.2767123287671232
Q9NS56	P59544	0.0483333333333333
Q9NS56	P59551	0.562874251497006
Q9NS56	P59922	0.0886998784933171
Q9NS56	P60673	0.1231231231231231
Q9NS56	P61129	0.0022010271460014
Q9NS56	P62502	0.5121951219512195
Q9NS56	P62685	0.0111745126010461
Q9NS56	P78312	0.0111745126010461
Q9NS56	P82664	0.0164634146341463
Q9NS56	P82909	0.0342465753424657
Q9NS56	P84157	0.129979035639413
Q9NS56	P86790	0.0097087378640776
Q9NS56	Q008S8	0.0886998784933171
Q9NS56	Q03924	0.0342465753424657
Q9NS56	Q03938	0.0111745126010461
Q9NS56	Q05DH4	0.0111745126010461
Q9NS56	Q06250	0.1231231231231231
Q9NS56	Q075Z2	0.106951871657754
Q9NS56	Q08AI6	0.0465116279069767
Q9NS56	Q08AN1	0.0054630593132154
Q9NS56	Q09MP3	0.0111745126010461
Q9NS56	Q0P6D2	0.0054630593132154
Q9NS56	Q0VAF6	0.0886998784933171
Q9NS56	Q0VDG4	0.0342465753424657
Q9NS56	Q0VGE8	0.0149942329873125
Q9NS56	Q107X0	0.2767123287671232
Q9NS56	Q13072	0.129979035639413
Q9NS56	Q13296	0.0460526315789473
Q9NS56	Q13536	0.0385135135135135
Q9NS56	Q14549	0.0460526315789473
Q9NS56	Q14582	0.58984375
Q9NS56	Q14586	0.0111745126010461
Q9NS56	Q14588	0.0054630593132154
Q9NS56	Q14761	0.3473684210526316
Q9NS56	Q147U1	0.0164634146341463
Q9NS56	Q15032	0.0342465753424657
Q9NS56	Q15270	0.562874251497006
Q9NS56	Q15527	0.2767123287671232
Q9NS56	Q15615	0.2767123287671232
Q9NS56	Q15619	0.2767123287671232
Q9NS56	Q15622	0.2983870967741935
Q9NS56	Q16517	0.0886998784933171
Q9NS56	Q16626	0.0054630593132154
Q9NS56	Q17R55	0.0164634146341463
Q9NS56	Q17RC7	0.0111745126010461
Q9NS56	Q17RG1	0.129979035639413
Q9NS56	Q1AE95	0.0385135135135135
Q9NS56	Q1ED39	0.0149942329873125
Q9NS56	Q1KMD3	0.0111745126010461
Q9NS56	Q1XH10	0.0111745126010461
Q9NS56	Q1ZYL8	0.0385135135135135
Q9NS56	Q2M218	0.0164634146341463
Q9NS56	Q2M296	0.5121951219512195
Q9NS56	Q2M2I3	0.0169154228855721
Q9NS56	Q2M2W7	0.0886998784933171
Q9NS56	Q2M329	0.0149942329873125
Q9NS56	Q2M3D2	0.0169154228855721
Q9NS56	Q2M3V2	0.0111745126010461
Q9NS56	Q2M3W8	0.0111745126010461
Q9NS56	Q2QD12	0.0460526315789473
Q9NS56	Q2TAA2	0.0111745126010461
Q9NS56	Q2TAA8	0.0385135135135135
Q9NS56	Q2TAL5	0.0054630593132154
Q9NS56	Q2VY69	0.0054630593132154
Q9NS56	Q2WGJ8	0.2767123287671232
Q9NS56	Q2WGN9	0.2767123287671232
Q9NS56	Q309B1	0.0164634146341463
Q9NS56	Q30KQ1	0.2767123287671232
Q9NS56	Q30KQ5	0.2983870967741935
Q9NS56	Q30KR1	0.2983870967741935
Q9NS56	Q32P51	0.0111745126010461
Q9NS56	Q3B7J2	0.2067039106145251
Q9NS56	Q3B7T3	0.0111745126010461
Q9NS56	Q3B8N5	0.7446808510638298
Q9NS56	Q3BBV2	0.0460526315789473
Q9NS56	Q3C1V8	0.2767123287671232
Q9NS56	Q3KP31	0.0054630593132154
Q9NS56	Q3KQV9	0.0886998784933171
Q9NS56	Q3LI61	0.0460526315789473
Q9NS56	Q3LI73	0.0385135135135135
Q9NS56	Q3LI83	0.2767123287671232
Q9NS56	Q3MIS6	0.0054630593132154
Q9NS56	Q3SXZ3	0.0149942329873125
Q9NS56	Q400G9	0.0342465753424657
Q9NS56	Q494X3	0.0111745126010461
Q9NS56	Q495B1	0.0385135135135135
Q9NS56	Q496H8	0.0149942329873125
Q9NS56	Q499Z3	0.0465116279069767
Q9NS56	Q499Z4	0.0111745126010461
Q9NS56	Q49A92	0.2767123287671232
Q9NS56	Q49AA0	0.0111745126010461
Q9NS56	Q49AR2	0.129979035639413
Q9NS56	Q4G0S7	0.0111745126010461
Q9NS56	Q4KMZ8	0.0342465753424657
Q9NS56	Q4V339	0.0054630593132154
Q9NS56	Q4VXU2	0.0111745126010461
Q9NS56	Q4W5P6	0.0239631336405529
Q9NS56	Q502W7	0.0111745126010461
Q9NS56	Q504U0	0.0886998784933171
Q9NS56	Q50LG9	0.0342465753424657
Q9NS56	Q52LA3	0.0169154228855721
Q9NS56	Q52M58	0.0886998784933171
Q9NS56	Q52M93	0.0111745126010461
Q9NS56	Q53EQ6	0.0169154228855721
Q9NS56	Q53RY4	0.0111745126010461
Q9NS56	Q53S08	0.0111745126010461
Q9NS56	Q53S58	0.0342465753424657
Q9NS56	Q53SF7	0.0054630593132154
Q9NS56	Q587I9	0.0385135135135135
Q9NS56	Q58FF3	0.0460526315789473
Q9NS56	Q58FF6	0.0483333333333333
Q9NS56	Q58FG0	0.0460526315789473
Q9NS56	Q5BJE1	0.0169154228855721
Q9NS56	Q5BLP8	0.562874251497006
Q9NS56	Q5CZA5	0.0054630593132154
Q9NS56	Q5EBM4	0.129979035639413
Q9NS56	Q5GH70	0.0460526315789473
Q9NS56	Q5GH73	0.0886998784933171
Q9NS56	Q5GH77	0.0342465753424657
Q9NS56	Q5H9K5	0.0054630593132154
Q9NS56	Q5HY98	0.0111745126010461
Q9NS56	Q5HYK9	0.0054630593132154
Q9NS56	Q5HYR2	0.0483333333333333
Q9NS56	Q5I0X7	0.0054630593132154
Q9NS56	Q5JNZ3	0.0111745126010461
Q9NS56	Q5JPI3	0.0342465753424657
Q9NS56	Q5JQS5	0.2983870967741935
Q9NS56	Q5JRS4	0.5121951219512195
Q9NS56	Q5JRV8	0.0111745126010461
Q9NS56	Q5JS54	0.0111745126010461
Q9NS56	Q5JSS6	0.0886998784933171
Q9NS56	Q5JTD7	0.0111745126010461
Q9NS56	Q5JVG2	0.0111745126010461
Q9NS56	Q5JVG8	0.0342465753424657
Q9NS56	Q5JXM2	0.2767123287671232
Q9NS56	Q5M9N0	0.0111745126010461
Q9NS56	Q5MCW4	0.0342465753424657
Q9NS56	Q5PT55	0.0054630593132154
Q9NS56	Q5SNV9	0.0164634146341463
Q9NS56	Q5SRH9	0.0054630593132154
Q9NS56	Q5SSQ6	0.58984375
Q9NS56	Q5SV17	0.0149942329873125
Q9NS56	Q5SV97	0.0097087378640776
Q9NS56	Q5SVQ8	0.0149942329873125
Q9NS56	Q5SWX8	0.0054630593132154
Q9NS56	Q5SXM1	0.0164634146341463
Q9NS56	Q5SZI1	0.0342465753424657
Q9NS56	Q5T0B9	0.106951871657754
Q9NS56	Q5T1A1	0.0385135135135135
Q9NS56	Q5T1J5	0.0239631336405529
Q9NS56	Q5T1S8	0.129979035639413
Q9NS56	Q5T5D7	0.0239631336405529
Q9NS56	Q5T5M9	0.562874251497006
Q9NS56	Q5T681	0.0886998784933171
Q9NS56	Q5T6J7	0.4
Q9NS56	Q5T7M9	0.0385135135135135
Q9NS56	Q5T9S5	0.0164634146341463
Q9NS56	Q5TAG4	0.0164634146341463
Q9NS56	Q5TC63	0.0111745126010461
Q9NS56	Q5TEA3	0.0054630593132154
Q9NS56	Q5TEC3	0.0111745126010461
Q9NS56	Q5TF21	0.0111745126010461
Q9NS56	Q5TF39	0.0460526315789473
Q9NS56	Q5TFE4	0.0483333333333333
Q9NS56	Q5TG30	0.0169154228855721
Q9NS56	Q5TGS1	0.7446808510638298
Q9NS56	Q5TGY1	0.0239631336405529
Q9NS56	Q5U3C3	0.0886998784933171
Q9NS56	Q5UAW9	0.3473684210526316
Q9NS56	Q5VIY5	0.0111745126010461
Q9NS56	Q5VSG8	0.0054630593132154
Q9NS56	Q5VTL8	0.0054630593132154
Q9NS56	Q5VTM2	0.0239631336405529
Q9NS56	Q5VTU8	0.0886998784933171
Q9NS56	Q5VU69	0.2983870967741935
Q9NS56	Q5VUD6	0.0054630593132154
Q9NS56	Q5VUJ5	0.4021164021164021
Q9NS56	Q5VUJ6	0.0239631336405529
Q9NS56	Q5VVM6	0.0111745126010461
Q9NS56	Q5VVW2	0.0111745126010461
Q9NS56	Q5VW22	0.2767123287671232
Q9NS56	Q5VWK0	0.0385135135135135
Q9NS56	Q5VWQ0	0.0342465753424657
Q9NS56	Q5VX52	0.0111745126010461
Q9NS56	Q5VXU3	0.0111745126010461
Q9NS56	Q5VYV0	0.4
Q9NS56	Q5VZ03	0.0149942329873125
Q9NS56	Q5VZ66	0.0111745126010461
Q9NS56	Q5VZI3	0.2067039106145251
Q9NS56	Q5W0A0	0.0027063599458728
Q9NS56	Q5W0B7	0.1092077087794432
Q9NS56	Q5W0V3	0.0111745126010461
Q9NS56	Q5W186	0.1092077087794432
Q9NS56	Q5W188	0.1092077087794432
Q9NS56	Q5XKK7	0.4264705882352941
Q9NS56	Q5XUX1	0.0111745126010461
Q9NS56	Q63HM2	0.0169154228855721
Q9NS56	Q63HM9	0.0149942329873125
Q9NS56	Q63ZE4	0.0054630593132154
Q9NS56	Q658K8	0.0111745126010461
Q9NS56	Q68CR1	0.0054630593132154
Q9NS56	Q68DI1	0.0111745126010461
Q9NS56	Q68DY9	0.0054630593132154
Q9NS56	Q69YU3	0.1231231231231231
Q9NS56	Q6AI08	0.0111745126010461
Q9NS56	Q6AI12	0.129979035639413
Q9NS56	Q6AW86	0.0164634146341463
Q9NS56	Q6BEB4	0.0164634146341463
Q9NS56	Q6DD87	0.0149942329873125
Q9NS56	Q6EBC2	0.106951871657754
Q9NS56	Q6EKJ0	0.0111745126010461
Q9NS56	Q6GPI1	0.0239631336405529
Q9NS56	Q6ICG6	0.0342465753424657
Q9NS56	Q6ICH7	0.0111745126010461
Q9NS56	Q6IE38	0.2983870967741935
Q9NS56	Q6IEV9	0.1092077087794432
Q9NS56	Q6IEY1	0.106951871657754
Q9NS56	Q6IF00	0.2767123287671232
Q9NS56	Q6IF36	0.0460526315789473
Q9NS56	Q6IF42	0.5121951219512195
Q9NS56	Q6IF63	0.3478260869565217
Q9NS56	Q6IF82	0.1092077087794432
Q9NS56	Q6IF99	0.2983870967741935
Q9NS56	Q6IFG1	0.2983870967741935
Q9NS56	Q6IFN5	0.3473684210526316
Q9NS56	Q6IPX1	0.0521659105692712
Q9NS56	Q6IPX3	0.0097087378640776
Q9NS56	Q6IS14	0.1092077087794432
Q9NS56	Q6JVE9	0.5121951219512195
Q9NS56	Q6L8G5	0.1092077087794432
Q9NS56	Q6L9T8	0.0111745126010461
Q9NS56	Q6NSI8	0.0149942329873125
Q9NS56	Q6NSJ2	0.0385135135135135
Q9NS56	Q6NSW5	0.106951871657754
Q9NS56	Q6NT52	0.0385135135135135
Q9NS56	Q6NT89	0.6863905325443787
Q9NS56	Q6NV75	0.0342465753424657
Q9NS56	Q6NVV3	0.0460526315789473
Q9NS56	Q6NX49	0.0164634146341463
Q9NS56	Q6NXP0	0.0149942329873125
Q9NS56	Q6NXP2	0.4021164021164021
Q9NS56	Q6NXT1	0.2067039106145251
Q9NS56	Q6NZ63	0.106951871657754
Q9NS56	Q6P161	0.0169154228855721
Q9NS56	Q6P280	0.0169154228855721
Q9NS56	Q6P3R8	0.0342465753424657
Q9NS56	Q6P3V2	0.0149942329873125
Q9NS56	Q6P474	0.0239631336405529
Q9NS56	Q6P6B7	0.0342465753424657
Q9NS56	Q6P995	0.0385135135135135
Q9NS56	Q6P9A1	0.0111745126010461
Q9NS56	Q6P9A3	0.0054630593132154
Q9NS56	Q6P9G0	0.0054630593132154
Q9NS56	Q6PCB5	0.0054630593132154
Q9NS56	Q6PEZ8	0.0111745126010461
Q9NS56	Q6PF15	0.0111745126010461
Q9NS56	Q6PG37	0.0111745126010461
Q9NS56	Q6PH81	0.0460526315789473
Q9NS56	Q6PI47	0.3473684210526316
Q9NS56	Q6PI97	0.0111745126010461
Q9NS56	Q6PID6	0.0239631336405529
Q9NS56	Q6PII5	0.4021164021164021
Q9NS56	Q6PJ61	0.0054630593132154
Q9NS56	Q6PJE2	0.4021164021164021
Q9NS56	Q6PK04	0.0385135135135135
Q9NS56	Q6PK81	0.0342465753424657
Q9NS56	Q6PP77	0.0385135135135135
Q9NS56	Q6Q6R5	0.0111745126010461
Q9NS56	Q6S545	0.0239631336405529
Q9NS56	Q6S5H5	0.0164634146341463
Q9NS56	Q6T423	0.0239631336405529
Q9NS56	Q6TFL3	0.0111745126010461
Q9NS56	Q6UE05	0.0054630593132154
Q9NS56	Q6UW02	0.0483333333333333
Q9NS56	Q6UW10	0.4264705882352941
Q9NS56	Q6UWE3	0.5121951219512195
Q9NS56	Q6UWH4	0.0054630593132154
Q9NS56	Q6UWI4	0.0460526315789473
Q9NS56	Q6UWJ8	0.0164634146341463
Q9NS56	Q6UWM9	0.0169154228855721
Q9NS56	Q6UWN0	0.0149942329873125
Q9NS56	Q6UWP8	0.0149942329873125
Q9NS56	Q6UWS5	0.0886998784933171
Q9NS56	Q6UWT2	0.1231231231231231
Q9NS56	Q6UWX4	0.0239631336405529
Q9NS56	Q6UWY5	0.0149942329873125
Q9NS56	Q6UX68	0.3473684210526316
Q9NS56	Q6UX72	0.0149942329873125
Q9NS56	Q6UXB3	0.0149942329873125
Q9NS56	Q6UXD7	0.0111745126010461
Q9NS56	Q6UXF7	0.58984375
Q9NS56	Q6UXN7	0.0169154228855721
Q9NS56	Q6UXU6	0.0460526315789473
Q9NS56	Q6UXV1	0.0111745126010461
Q9NS56	Q6UXY8	0.106951871657754
Q9NS56	Q6UY27	0.129979035639413
Q9NS56	Q6V9R5	0.0054630593132154
Q9NS56	Q6XE38	0.0239631336405529
Q9NS56	Q6ZMB5	0.0169154228855721
Q9NS56	Q6ZMN7	0.0111745126010461
Q9NS56	Q6ZMN8	0.7258064516129032
Q9NS56	Q6ZMS4	0.0054630593132154
Q9NS56	Q6ZMV5	0.0111745126010461
Q9NS56	Q6ZMW2	0.0111745126010461
Q9NS56	Q6ZMY6	0.0054630593132154
Q9NS56	Q6ZMY9	0.0054630593132154
Q9NS56	Q6ZN01	0.0169154228855721
Q9NS56	Q6ZN06	0.0239631336405529
Q9NS56	Q6ZN08	0.0164634146341463
Q9NS56	Q6ZN19	0.0111745126010461
Q9NS56	Q6ZN32	0.7258064516129032
Q9NS56	Q6ZN79	0.1231231231231231
Q9NS56	Q6ZNA1	0.0054630593132154
Q9NS56	Q6ZNC4	0.0149942329873125
Q9NS56	Q6ZNF0	0.0054630593132154
Q9NS56	Q6ZNG1	0.0111745126010461
Q9NS56	Q6ZPB5	0.2983870967741935
Q9NS56	Q6ZRF7	0.0342465753424657
Q9NS56	Q6ZRI6	0.1092077087794432
Q9NS56	Q6ZRR5	0.0385135135135135
Q9NS56	Q6ZRS4	0.0886998784933171
Q9NS56	Q6ZS11	0.0385135135135135
Q9NS56	Q6ZSS3	0.0111745126010461
Q9NS56	Q6ZT07	0.0111745126010461
Q9NS56	Q6ZTU2	0.3473684210526316
Q9NS56	Q6ZU65	0.0465116279069767
Q9NS56	Q6ZU67	0.2983870967741935
Q9NS56	Q6ZUK4	0.5121951219512195
Q9NS56	Q6ZUS6	0.0111745126010461
Q9NS56	Q6ZUT6	0.1092077087794432
Q9NS56	Q6ZV50	0.562874251497006
Q9NS56	Q6ZVC0	0.0886998784933171
Q9NS56	Q6ZVF9	0.0164634146341463
Q9NS56	Q6ZWB6	0.1999999999999999
Q9NS56	Q71RC9	0.0054630593132154
Q9NS56	Q75VX8	0.0111745126010461
Q9NS56	Q765I0	0.0164634146341463
Q9NS56	Q76G19	0.1092077087794432
Q9NS56	Q76KD6	0.0239631336405529
Q9NS56	Q76KX8	0.0111745126010461
Q9NS56	Q7L0X2	0.0054630593132154
Q9NS56	Q7L311	0.0149942329873125
Q9NS56	Q7L945	0.0054630593132154
Q9NS56	Q7RTT3	0.0342465753424657
Q9NS56	Q7RTT5	0.1092077087794432
Q9NS56	Q7RTT6	0.0886998784933171
Q9NS56	Q7RTU0	0.2767123287671232
Q9NS56	Q7RTU5	0.7258064516129032
Q9NS56	Q7RTV5	0.0149942329873125
Q9NS56	Q7Z2Q7	0.0460526315789473
Q9NS56	Q7Z309	0.0342465753424657
Q9NS56	Q7Z388	0.0111745126010461
Q9NS56	Q7Z3E2	0.0149942329873125
Q9NS56	Q7Z3V5	0.0111745126010461
Q9NS56	Q7Z422	0.0239631336405529
Q9NS56	Q7Z4H9	0.1092077087794432
Q9NS56	Q7Z4L0	0.4
Q9NS56	Q7Z4L9	0.0054630593132154
Q9NS56	Q7Z4R8	0.0259740259740259
Q9NS56	Q7Z572	0.1092077087794432
Q9NS56	Q7Z5L3	0.0111745126010461
Q9NS56	Q7Z5M5	0.0460526315789473
Q9NS56	Q7Z5Y7	0.1092077087794432
Q9NS56	Q7Z6M2	0.5121951219512195
Q9NS56	Q7Z6W1	0.0169154228855721
Q9NS56	Q7Z6W7	0.0054630593132154
Q9NS56	Q7Z7K0	0.0886998784933171
Q9NS56	Q7Z7K2	0.0149942329873125
Q9NS56	Q86SI9	0.0239631336405529
Q9NS56	Q86SM5	0.58984375
Q9NS56	Q86SM8	0.3888888888888889
Q9NS56	Q86T29	0.0111745126010461
Q9NS56	Q86T75	0.0483333333333333
Q9NS56	Q86TE4	0.0054630593132154
Q9NS56	Q86UF2	0.0054630593132154
Q9NS56	Q86UV7	0.0239631336405529
Q9NS56	Q86V71	0.0385135135135135
Q9NS56	Q86V88	0.0164634146341463
Q9NS56	Q86VE3	0.0342465753424657
Q9NS56	Q86VQ1	0.0886998784933171
Q9NS56	Q86VR8	0.0111745126010461
Q9NS56	Q86VS3	0.0050251256281407
Q9NS56	Q86VY9	0.129979035639413
Q9NS56	Q86W25	0.0164634146341463
Q9NS56	Q86W34	0.0149942329873125
Q9NS56	Q86WR7	0.0164634146341463
Q9NS56	Q86WT1	0.0111745126010461
Q9NS56	Q86WZ6	0.0111745126010461
Q9NS56	Q86X60	0.0169154228855721
Q9NS56	Q86XG9	0.0385135135135135
Q9NS56	Q86XN6	0.0169154228855721
Q9NS56	Q86XS5	0.0097087378640776
Q9NS56	Q86XU0	0.0465116279069767
Q9NS56	Q86XZ4	0.0239631336405529
Q9NS56	Q86YQ8	0.0164634146341463
Q9NS56	Q86YR6	0.0111745126010461
Q9NS56	Q8IUB3	0.0239631336405529
Q9NS56	Q8IUB5	0.0342465753424657
Q9NS56	Q8IUF1	0.0054630593132154
Q9NS56	Q8IUH2	0.0054630593132154
Q9NS56	Q8IUK8	0.0385135135135135
Q9NS56	Q8IUS5	0.0385135135135135
Q9NS56	Q8IV03	0.1231231231231231
Q9NS56	Q8IV33	0.0164634146341463
Q9NS56	Q8IV38	0.106951871657754
Q9NS56	Q8IV50	0.0169154228855721
Q9NS56	Q8IVC4	0.0164634146341463
Q9NS56	Q8IVF6	0.0460526315789473
Q9NS56	Q8IVN8	0.0111745126010461
Q9NS56	Q8IVV8	0.0385135135135135
Q9NS56	Q8IVY1	0.0239631336405529
Q9NS56	Q8IW50	0.2767123287671232
Q9NS56	Q8IW70	0.0111745126010461
Q9NS56	Q8IX94	0.0054630593132154
Q9NS56	Q8IXE1	0.2067039106145251
Q9NS56	Q8IXF9	0.58984375
Q9NS56	Q8IXQ4	0.1092077087794432
Q9NS56	Q8IXU6	0.0385135135135135
Q9NS56	Q8IXX5	0.0239631336405529
Q9NS56	Q8IY50	0.0054630593132154
Q9NS56	Q8IY51	0.0385135135135135
Q9NS56	Q8IYB9	0.0111745126010461
Q9NS56	Q8IYK2	0.0111745126010461
Q9NS56	Q8IYL3	0.2067039106145251
Q9NS56	Q8IYM0	0.0111745126010461
Q9NS56	Q8IYN0	0.0342465753424657
Q9NS56	Q8IYS2	0.0164634146341463
Q9NS56	Q8IYS8	0.0111745126010461
Q9NS56	Q8IYW4	0.1231231231231231
Q9NS56	Q8IZ02	0.0111745126010461
Q9NS56	Q8IZ13	0.055045871559633
Q9NS56	Q8IZ16	0.0239631336405529
Q9NS56	Q8IZ40	0.0111745126010461
Q9NS56	Q8IZ81	0.0385135135135135
Q9NS56	Q8IZD0	0.1231231231231231
Q9NS56	Q8IZJ6	0.0460526315789473
Q9NS56	Q8IZM8	0.0111745126010461
Q9NS56	Q8N0V4	0.0460526315789473
Q9NS56	Q8N0Y3	0.2983870967741935
Q9NS56	Q8N0Y5	0.1231231231231231
Q9NS56	Q8N0Z2	0.0483333333333333
Q9NS56	Q8N0Z9	0.0483333333333333
Q9NS56	Q8N127	0.2067039106145251
Q9NS56	Q8N129	0.4
Q9NS56	Q8N141	0.0111745126010461
Q9NS56	Q8N146	0.1231231231231231
Q9NS56	Q8N148	0.5121951219512195
Q9NS56	Q8N162	0.1231231231231231
Q9NS56	Q8N1E2	0.0460526315789473
Q9NS56	Q8N1L4	0.2767123287671232
Q9NS56	Q8N1N0	0.0342465753424657
Q9NS56	Q8N1W2	0.0164634146341463
Q9NS56	Q8N228	0.2767123287671232
Q9NS56	Q8N283	0.0342465753424657
Q9NS56	Q8N2I2	0.0111745126010461
Q9NS56	Q8N2X6	0.1231231231231231
Q9NS56	Q8N309	0.0111745126010461
Q9NS56	Q8N336	0.0385135135135135
Q9NS56	Q8N349	0.4021164021164021
Q9NS56	Q8N3F9	0.5121951219512195
Q9NS56	Q8N3S3	0.0111745126010461
Q9NS56	Q8N3Z3	0.0054630593132154
Q9NS56	Q8N431	0.0169154228855721
Q9NS56	Q8N434	0.0111745126010461
Q9NS56	Q8N456	0.0460526315789473
Q9NS56	Q8N4B4	0.0239631336405529
Q9NS56	Q8N4F7	0.0164634146341463
Q9NS56	Q8N4S0	0.0111745126010461
Q9NS56	Q8N4V2	0.0111745126010461
Q9NS56	Q8N4Z0	0.0385135135135135
Q9NS56	Q8N531	0.0164634146341463
Q9NS56	Q8N567	0.0385135135135135
Q9NS56	Q8N587	0.0111745126010461
Q9NS56	Q8N5C6	0.0054630593132154
Q9NS56	Q8N5H3	0.4264705882352941
Q9NS56	Q8N5J4	0.7219753395019486
Q9NS56	Q8N5T2	0.0054630593132154
Q9NS56	Q8N5W9	0.2067039106145251
Q9NS56	Q8N5X7	0.129979035639413
Q9NS56	Q8N687	0.4021164021164021
Q9NS56	Q8N688	0.2067039106145251
Q9NS56	Q8N6N6	0.0149942329873125
Q9NS56	Q8N6Q1	0.0054630593132154
Q9NS56	Q8N6Y2	0.0164634146341463
Q9NS56	Q8N782	0.0169154228855721
Q9NS56	Q8N7C7	0.0111745126010461
Q9NS56	Q8N7F7	0.0460526315789473
Q9NS56	Q8N7G0	0.3888888888888889
Q9NS56	Q8N7Q3	0.0054630593132154
Q9NS56	Q8N7R0	0.2067039106145251
Q9NS56	Q8N7S2	0.0483333333333333
Q9NS56	Q8N815	0.0164634146341463
Q9NS56	Q8N878	0.129979035639413
Q9NS56	Q8N8C0	0.0111745126010461
Q9NS56	Q8N8D1	0.0054630593132154
Q9NS56	Q8N8F7	0.2767123287671232
Q9NS56	Q8N8J7	0.0483333333333333
Q9NS56	Q8N8R5	0.129979035639413
Q9NS56	Q8N8U2	0.3473684210526316
Q9NS56	Q8N8U3	0.0483333333333333
Q9NS56	Q8N8Z6	0.0164634146341463
Q9NS56	Q8N957	0.0054630593132154
Q9NS56	Q8N961	0.0111745126010461
Q9NS56	Q8N967	0.0164634146341463
Q9NS56	Q8N972	0.0054630593132154
Q9NS56	Q8N998	0.0164634146341463
Q9NS56	Q8N9B8	0.0111745126010461
Q9NS56	Q8N9F8	0.0111745126010461
Q9NS56	Q8N9K5	0.0385135135135135
Q9NS56	Q8N9M1	0.0169154228855721
Q9NS56	Q8N9N7	0.0149942329873125
Q9NS56	Q8N9T8	0.0054630593132154
Q9NS56	Q8NA47	0.0054630593132154
Q9NS56	Q8NA92	0.0164634146341463
Q9NS56	Q8NB42	0.0054630593132154
Q9NS56	Q8NB46	0.0385135135135135
Q9NS56	Q8NB50	0.0054630593132154
Q9NS56	Q8NBL3	0.0111745126010461
Q9NS56	Q8NC74	0.106951871657754
Q9NS56	Q8NCQ5	0.0460526315789473
Q9NS56	Q8NCX0	0.0111745126010461
Q9NS56	Q8ND07	0.0465116279069767
Q9NS56	Q8ND61	0.0054630593132154
Q9NS56	Q8NDW4	0.0169154228855721
Q9NS56	Q8NE18	0.0022010271460014
Q9NS56	Q8NE22	0.0054630593132154
Q9NS56	Q8NE65	0.106951871657754
Q9NS56	Q8NEA5	0.1092077087794432
Q9NS56	Q8NEC7	0.0886998784933171
Q9NS56	Q8NEG4	0.0342465753424657
Q9NS56	Q8NEG5	0.0886998784933171
Q9NS56	Q8NEG7	0.0169154228855721
Q9NS56	Q8NEK5	0.0111745126010461
Q9NS56	Q8NEM1	0.0342465753424657
Q9NS56	Q8NEM2	0.0111745126010461
Q9NS56	Q8NEW7	0.2767123287671232
Q9NS56	Q8NEY3	0.0847457627118644
Q9NS56	Q8NFI4	0.0385135135135135
Q9NS56	Q8NFR7	0.0169154228855721
Q9NS56	Q8NFU4	0.0111745126010461
Q9NS56	Q8NFZ6	0.2067039106145251
Q9NS56	Q8NG41	0.3473684210526316
Q9NS56	Q8NG75	0.129979035639413
Q9NS56	Q8NG78	0.1092077087794432
Q9NS56	Q8NG80	0.2983870967741935
Q9NS56	Q8NG84	0.4021164021164021
Q9NS56	Q8NG85	0.2067039106145251
Q9NS56	Q8NG92	0.3571428571428571
Q9NS56	Q8NG94	0.5121951219512195
Q9NS56	Q8NG95	0.2067039106145251
Q9NS56	Q8NG99	0.2767123287671232
Q9NS56	Q8NGA1	0.2067039106145251
Q9NS56	Q8NGA2	0.2767123287671232
Q9NS56	Q8NGA5	0.5121951219512195
Q9NS56	Q8NGA6	0.4021164021164021
Q9NS56	Q8NGA8	0.2767123287671232
Q9NS56	Q8NGB2	0.2767123287671232
Q9NS56	Q8NGB4	0.1092077087794432
Q9NS56	Q8NGB6	0.2067039106145251
Q9NS56	Q8NGB8	0.129979035639413
Q9NS56	Q8NGB9	0.0886998784933171
Q9NS56	Q8NGC0	0.106951871657754
Q9NS56	Q8NGC1	0.2983870967741935
Q9NS56	Q8NGC2	0.0460526315789473
Q9NS56	Q8NGC3	0.129979035639413
Q9NS56	Q8NGC4	0.2067039106145251
Q9NS56	Q8NGC5	0.2067039106145251
Q9NS56	Q8NGC6	0.2067039106145251
Q9NS56	Q8NGC7	0.562874251497006
Q9NS56	Q8NGC9	0.562874251497006
Q9NS56	Q8NGD1	0.1999999999999999
Q9NS56	Q8NGD2	0.129979035639413
Q9NS56	Q8NGD3	0.2983870967741935
Q9NS56	Q8NGD4	0.1092077087794432
Q9NS56	Q8NGD5	0.1231231231231231
Q9NS56	Q8NGE0	0.1999999999999999
Q9NS56	Q8NGE1	0.2767123287671232
Q9NS56	Q8NGE2	0.2767123287671232
Q9NS56	Q8NGE5	0.2767123287671232
Q9NS56	Q8NGE7	0.2067039106145251
Q9NS56	Q8NGE8	0.1092077087794432
Q9NS56	Q8NGE9	0.2767123287671232
Q9NS56	Q8NGF0	0.2983870967741935
Q9NS56	Q8NGF3	0.2767123287671232
Q9NS56	Q8NGF4	0.2767123287671232
Q9NS56	Q8NGF7	0.2767123287671232
Q9NS56	Q8NGF8	0.1231231231231231
Q9NS56	Q8NGF9	0.129979035639413
Q9NS56	Q8NGG0	0.129979035639413
Q9NS56	Q8NGG1	0.129979035639413
Q9NS56	Q8NGG3	0.2631578947368421
Q9NS56	Q8NGG4	0.1999999999999999
Q9NS56	Q8NGG5	0.1231231231231231
Q9NS56	Q8NGG6	0.0460526315789473
Q9NS56	Q8NGG7	0.0886998784933171
Q9NS56	Q8NGG8	0.1231231231231231
Q9NS56	Q8NGH3	0.2067039106145251
Q9NS56	Q8NGH5	0.3473684210526316
Q9NS56	Q8NGH6	0.2767123287671232
Q9NS56	Q8NGH8	0.2067039106145251
Q9NS56	Q8NGH9	0.2767123287671232
Q9NS56	Q8NGI0	0.2767123287671232
Q9NS56	Q8NGI3	0.5121951219512195
Q9NS56	Q8NGI4	0.1231231231231231
Q9NS56	Q8NGI6	0.0886998784933171
Q9NS56	Q8NGI7	0.4021164021164021
Q9NS56	Q8NGI9	0.2767123287671232
Q9NS56	Q8NGJ0	0.2067039106145251
Q9NS56	Q8NGJ1	0.129979035639413
Q9NS56	Q8NGJ2	0.1999999999999999
Q9NS56	Q8NGJ3	0.2767123287671232
Q9NS56	Q8NGJ4	0.5121951219512195
Q9NS56	Q8NGJ5	0.1231231231231231
Q9NS56	Q8NGJ6	0.0385135135135135
Q9NS56	Q8NGJ7	0.106951871657754
Q9NS56	Q8NGJ8	0.562874251497006
Q9NS56	Q8NGJ9	0.562874251497006
Q9NS56	Q8NGK0	0.0886998784933171
Q9NS56	Q8NGK1	0.2067039106145251
Q9NS56	Q8NGK3	0.2767123287671232
Q9NS56	Q8NGK4	0.2767123287671232
Q9NS56	Q8NGK5	0.2983870967741935
Q9NS56	Q8NGK9	0.2067039106145251
Q9NS56	Q8NGL0	0.1092077087794432
Q9NS56	Q8NGL1	0.2767123287671232
Q9NS56	Q8NGL2	0.0886998784933171
Q9NS56	Q8NGL3	0.2067039106145251
Q9NS56	Q8NGL4	0.2767123287671232
Q9NS56	Q8NGL6	0.2983870967741935
Q9NS56	Q8NGL7	0.0886998784933171
Q9NS56	Q8NGL9	0.2067039106145251
Q9NS56	Q8NGM1	0.106951871657754
Q9NS56	Q8NGM8	0.129979035639413
Q9NS56	Q8NGN0	0.3473684210526316
Q9NS56	Q8NGN1	0.562874251497006
Q9NS56	Q8NGN2	0.3473684210526316
Q9NS56	Q8NGN4	0.3473684210526316
Q9NS56	Q8NGN5	0.2983870967741935
Q9NS56	Q8NGN6	0.2983870967741935
Q9NS56	Q8NGN7	0.106951871657754
Q9NS56	Q8NGN8	0.129979035639413
Q9NS56	Q8NGP0	0.0886998784933171
Q9NS56	Q8NGP2	0.2067039106145251
Q9NS56	Q8NGP3	0.1092077087794432
Q9NS56	Q8NGP4	0.0460526315789473
Q9NS56	Q8NGP9	0.0886998784933171
Q9NS56	Q8NGQ2	0.4264705882352941
Q9NS56	Q8NGQ3	0.1092077087794432
Q9NS56	Q8NGQ5	0.2983870967741935
Q9NS56	Q8NGQ6	0.129979035639413
Q9NS56	Q8NGR1	0.2983870967741935
Q9NS56	Q8NGR3	0.2767123287671232
Q9NS56	Q8NGR5	0.129979035639413
Q9NS56	Q8NGR8	0.129979035639413
Q9NS56	Q8NGS0	0.1092077087794432
Q9NS56	Q8NGS1	0.129979035639413
Q9NS56	Q8NGS3	0.2983870967741935
Q9NS56	Q8NGS4	0.2767123287671232
Q9NS56	Q8NGS5	0.2983870967741935
Q9NS56	Q8NGS6	0.2983870967741935
Q9NS56	Q8NGS7	0.2067039106145251
Q9NS56	Q8NGS9	0.2767123287671232
Q9NS56	Q8NGT1	0.2067039106145251
Q9NS56	Q8NGT2	0.5121951219512195
Q9NS56	Q8NGT5	0.2767123287671232
Q9NS56	Q8NGT7	0.2983870967741935
Q9NS56	Q8NGT9	0.5350488084660693
Q9NS56	Q8NGU1	0.4021164021164021
Q9NS56	Q8NGU2	0.129979035639413
Q9NS56	Q8NGU9	0.2767123287671232
Q9NS56	Q8NGV0	0.2067039106145251
Q9NS56	Q8NGV5	0.2767123287671232
Q9NS56	Q8NGV7	0.2767123287671232
Q9NS56	Q8NGX0	0.562874251497006
Q9NS56	Q8NGX2	0.2067039106145251
Q9NS56	Q8NGX5	0.2767123287671232
Q9NS56	Q8NGX6	0.2983870967741935
Q9NS56	Q8NGX8	0.4264705882352941
Q9NS56	Q8NGX9	0.5121951219512195
Q9NS56	Q8NGY2	0.4021164021164021
Q9NS56	Q8NGY5	0.4021164021164021
Q9NS56	Q8NGY6	0.562874251497006
Q9NS56	Q8NGY7	0.129979035639413
Q9NS56	Q8NGY9	0.2067039106145251
Q9NS56	Q8NGZ2	0.2983870967741935
Q9NS56	Q8NGZ3	0.1999999999999999
Q9NS56	Q8NGZ4	0.0483333333333333
Q9NS56	Q8NGZ5	0.3473684210526316
Q9NS56	Q8NGZ6	0.562874251497006
Q9NS56	Q8NGZ9	0.2631578947368421
Q9NS56	Q8NH00	0.2983870967741935
Q9NS56	Q8NH05	0.2767123287671232
Q9NS56	Q8NH07	0.5121951219512195
Q9NS56	Q8NH08	0.5121951219512195
Q9NS56	Q8NH09	0.3473684210526316
Q9NS56	Q8NH16	0.3473684210526316
Q9NS56	Q8NH18	0.2767123287671232
Q9NS56	Q8NH37	0.1092077087794432
Q9NS56	Q8NH40	0.5121951219512195
Q9NS56	Q8NH41	0.2983870967741935
Q9NS56	Q8NH42	0.1999999999999999
Q9NS56	Q8NH49	0.0483333333333333
Q9NS56	Q8NH50	0.129979035639413
Q9NS56	Q8NH51	0.1231231231231231
Q9NS56	Q8NH53	0.1231231231231231
Q9NS56	Q8NH54	0.4021164021164021
Q9NS56	Q8NH55	0.2767123287671232
Q9NS56	Q8NH56	0.2767123287671232
Q9NS56	Q8NH57	0.129979035639413
Q9NS56	Q8NH60	0.1092077087794432
Q9NS56	Q8NH61	0.0886998784933171
Q9NS56	Q8NH63	0.129979035639413
Q9NS56	Q8NH64	0.1999999999999999
Q9NS56	Q8NH67	0.5121951219512195
Q9NS56	Q8NH70	0.2983870967741935
Q9NS56	Q8NH72	0.2067039106145251
Q9NS56	Q8NH73	0.0460526315789473
Q9NS56	Q8NH76	0.4021164021164021
Q9NS56	Q8NH79	0.5121951219512195
Q9NS56	Q8NH80	0.2767123287671232
Q9NS56	Q8NH81	0.562874251497006
Q9NS56	Q8NH83	0.0886998784933171
Q9NS56	Q8NH89	0.1231231231231231
Q9NS56	Q8NH90	0.129979035639413
Q9NS56	Q8NH93	0.2067039106145251
Q9NS56	Q8NH95	0.2983870967741935
Q9NS56	Q8NHA4	0.3473684210526316
Q9NS56	Q8NHA6	0.3473684210526316
Q9NS56	Q8NHA8	0.2767123287671232
Q9NS56	Q8NHB7	0.129979035639413
Q9NS56	Q8NHB8	0.2067039106145251
Q9NS56	Q8NHC5	0.106951871657754
Q9NS56	Q8NHC6	0.0886998784933171
Q9NS56	Q8NHC7	0.2983870967741935
Q9NS56	Q8NHU0	0.289263292800075
Q9NS56	Q8NHW5	0.0239631336405529
Q9NS56	Q8NHW6	0.0886998784933171
Q9NS56	Q8TA94	0.0111745126010461
Q9NS56	Q8TAI1	0.2767123287671232
Q9NS56	Q8TAV0	0.0164634146341463
Q9NS56	Q8TAV5	0.0385135135135135
Q9NS56	Q8TAW3	0.0054630593132154
Q9NS56	Q8TB22	0.2067039106145251
Q9NS56	Q8TB69	0.0111745126010461
Q9NS56	Q8TBF8	0.0054630593132154
Q9NS56	Q8TBR7	0.0342465753424657
Q9NS56	Q8TC90	0.0054630593132154
Q9NS56	Q8TCP9	0.4021164021164021
Q9NS56	Q8TD55	0.0342465753424657
Q9NS56	Q8TDS7	0.2067039106145251
Q9NS56	Q8TDU5	0.0886998784933171
Q9NS56	Q8TEE9	0.0164634146341463
Q9NS56	Q8TEQ0	0.129979035639413
Q9NS56	Q8TF20	0.0054630593132154
Q9NS56	Q8TF32	0.0239631336405529
Q9NS56	Q8TF61	0.0886998784933171
Q9NS56	Q8WTP9	0.0164634146341463
Q9NS56	Q8WTR8	0.0483333333333333
Q9NS56	Q8WUY8	0.0460526315789473
Q9NS56	Q8WUY9	0.0886998784933171
Q9NS56	Q8WV15	0.0164634146341463
Q9NS56	Q8WV83	0.2767123287671232
Q9NS56	Q8WVC6	0.0149942329873125
Q9NS56	Q8WVF2	0.0054630593132154
Q9NS56	Q8WW18	0.0342465753424657
Q9NS56	Q8WW36	0.0385135135135135
Q9NS56	Q8WW62	0.0111745126010461
Q9NS56	Q8WWA1	0.0886998784933171
Q9NS56	Q8WX39	0.2983870967741935
Q9NS56	Q8WXE0	0.0385135135135135
Q9NS56	Q8WXF5	0.1999999999999999
Q9NS56	Q8WXT5	0.2067039106145251
Q9NS56	Q8WYK1	0.0239631336405529
Q9NS56	Q8WZ33	0.0164634146341463
Q9NS56	Q8WZ71	0.0054630593132154
Q9NS56	Q8WZ82	0.3473684210526316
Q9NS56	Q8WZA0	0.2767123287671232
Q9NS56	Q8WZA6	0.2767123287671232
Q9NS56	Q92670	0.562874251497006
Q9NS56	Q93075	0.0054630593132154
Q9NS56	Q93083	0.0164634146341463
Q9NS56	Q969E1	0.0342465753424657
Q9NS56	Q969W3	0.0054630593132154
Q9NS56	Q96AB3	0.0239631336405529
Q9NS56	Q96AQ9	0.0385135135135135
Q9NS56	Q96BM0	0.0149942329873125
Q9NS56	Q96BX8	0.0054630593132154
Q9NS56	Q96C34	0.0054630593132154
Q9NS56	Q96C57	0.0054630593132154
Q9NS56	Q96C90	0.2067039106145251
Q9NS56	Q96CD0	0.0164634146341463
Q9NS56	Q96CS4	0.0111745126010461
Q9NS56	Q96CT2	0.0054630593132154
Q9NS56	Q96DC7	0.0054630593132154
Q9NS56	Q96DD0	0.0149942329873125
Q9NS56	Q96DU9	0.0385135135135135
Q9NS56	Q96E39	0.0342465753424657
Q9NS56	Q96EI5	0.0460526315789473
Q9NS56	Q96EK2	0.0460526315789473
Q9NS56	Q96EL2	0.0385135135135135
Q9NS56	Q96ER3	0.0149942329873125
Q9NS56	Q96ES6	0.2767123287671232
Q9NS56	Q96ET8	0.0111745126010461
Q9NS56	Q96F63	0.0054630593132154
Q9NS56	Q96FB5	0.0169154228855721
Q9NS56	Q96G27	0.0111745126010461
Q9NS56	Q96GE5	0.0169154228855721
Q9NS56	Q96GT9	0.0385135135135135
Q9NS56	Q96H12	0.0342465753424657
Q9NS56	Q96H40	0.0164634146341463
Q9NS56	Q96H79	0.2067039106145251
Q9NS56	Q96HP4	0.0169154228855721
Q9NS56	Q96HV5	0.0886998784933171
Q9NS56	Q96I13	0.1092077087794432
Q9NS56	Q96JF6	0.0054630593132154
Q9NS56	Q96K17	0.0342465753424657
Q9NS56	Q96K37	0.1231231231231231
Q9NS56	Q96K75	0.0385135135135135
Q9NS56	Q96KD3	0.6863905325443787
Q9NS56	Q96KN9	0.2767123287671232
Q9NS56	Q96KT7	0.0483333333333333
Q9NS56	Q96KV6	0.0097087378640776
Q9NS56	Q96L03	0.0149942329873125
Q9NS56	Q96LB0	0.106951871657754
Q9NS56	Q96LP2	0.0054630593132154
Q9NS56	Q96LT6	0.0886998784933171
Q9NS56	Q96LU7	0.0054630593132154
Q9NS56	Q96LW1	0.0111745126010461
Q9NS56	Q96M43	0.0460526315789473
Q9NS56	Q96MC5	0.129979035639413
Q9NS56	Q96ME7	0.0054630593132154
Q9NS56	Q96MF6	0.0239631336405529
Q9NS56	Q96MK2	0.0886998784933171
Q9NS56	Q96MR9	0.0111745126010461
Q9NS56	Q96MU6	0.0054630593132154
Q9NS56	Q96MW1	0.0054630593132154
Q9NS56	Q96MY1	0.0149942329873125
Q9NS56	Q96N03	0.0169154228855721
Q9NS56	Q96N11	0.0169154228855721
Q9NS56	Q96N20	0.0239631336405529
Q9NS56	Q96N22	0.0886998784933171
Q9NS56	Q96N46	0.0111745126010461
Q9NS56	Q96NA8	0.0164634146341463
Q9NS56	Q96ND0	0.0164634146341463
Q9NS56	Q96ND8	0.0054630593132154
Q9NS56	Q96NG8	0.0054630593132154
Q9NS56	Q96NI8	0.0259740259740259
Q9NS56	Q96NJ3	0.0054630593132154
Q9NS56	Q96NJ6	0.0054630593132154
Q9NS56	Q96NK8	0.5121951219512195
Q9NS56	Q96NS5	0.0164634146341463
Q9NS56	Q96NT1	0.0169154228855721
Q9NS56	Q96P64	0.3473684210526316
Q9NS56	Q96PG2	0.0054630593132154
Q9NS56	Q96PX6	0.0097087378640776
Q9NS56	Q96QD5	0.0239631336405529
Q9NS56	Q96QE4	0.0164634146341463
Q9NS56	Q96R05	0.0164634146341463
Q9NS56	Q96R08	0.0385135135135135
Q9NS56	Q96R09	0.129979035639413
Q9NS56	Q96R27	0.3571428571428571
Q9NS56	Q96R30	0.4021164021164021
Q9NS56	Q96R45	0.4264705882352941
Q9NS56	Q96R47	0.4021164021164021
Q9NS56	Q96R54	0.1231231231231231
Q9NS56	Q96R67	0.0847457627118644
Q9NS56	Q96R69	0.2983870967741935
Q9NS56	Q96R72	0.129979035639413
Q9NS56	Q96R84	0.129979035639413
Q9NS56	Q96RC9	0.1231231231231231
Q9NS56	Q96RD0	0.129979035639413
Q9NS56	Q96RD1	0.2767123287671232
Q9NS56	Q96RD2	0.2983870967741935
Q9NS56	Q96RD3	0.5121951219512195
Q9NS56	Q96RM1	0.1231231231231231
Q9NS56	Q96RT6	0.0054630593132154
Q9NS56	Q96RY5	0.0886998784933171
Q9NS56	Q96S86	0.0054630593132154
Q9NS56	Q96SL8	0.0111745126010461
Q9NS56	Q96T17	0.0886998784933171
Q9NS56	Q96T25	0.0385135135135135
Q9NS56	Q99457	0.0169154228855721
Q9NS56	Q99463	0.0385135135135135
Q9NS56	Q99470	0.0111745126010461
Q9NS56	Q99676	0.0111745126010461
Q9NS56	Q99679	0.0111745126010461
Q9NS56	Q99680	0.0460526315789473
Q9NS56	Q9BPW5	0.0111745126010461
Q9NS56	Q9BQ13	0.0239631336405529
Q9NS56	Q9BQ48	0.0483333333333333
Q9NS56	Q9BQ75	0.0385135135135135
Q9NS56	Q9BQN1	0.129979035639413
Q9NS56	Q9BQP9	0.2983870967741935
Q9NS56	Q9BR09	0.2767123287671232
Q9NS56	Q9BR77	0.0169154228855721
Q9NS56	Q9BRH9	0.0111745126010461
Q9NS56	Q9BRP7	0.2767123287671232
Q9NS56	Q9BSC4	0.0342465753424657
Q9NS56	Q9BSJ1	0.0886998784933171
Q9NS56	Q9BSK0	0.129979035639413
Q9NS56	Q9BSY4	0.0149942329873125
Q9NS56	Q9BTF0	0.2067039106145251
Q9NS56	Q9BTV7	0.0149942329873125
Q9NS56	Q9BTY7	0.0149942329873125
Q9NS56	Q9BUA6	0.0465116279069767
Q9NS56	Q9BV87	0.2983870967741935
Q9NS56	Q9BV97	0.0342465753424657
Q9NS56	Q9BVM2	0.0054630593132154
Q9NS56	Q9BVV8	0.0385135135135135
Q9NS56	Q9BWD3	0.0164634146341463
Q9NS56	Q9BWM5	0.0054630593132154
Q9NS56	Q9BWT6	0.0239631336405529
Q9NS56	Q9BWW9	0.0054630593132154
Q9NS56	Q9BX69	0.0164634146341463
Q9NS56	Q9BX73	0.0111745126010461
Q9NS56	Q9BXE9	0.2767123287671232
Q9NS56	Q9BXM9	0.106951871657754
Q9NS56	Q9BXU3	0.0097087378640776
Q9NS56	Q9BXU8	0.0111745126010461
Q9NS56	Q9BXW7	0.0385135135135135
Q9NS56	Q9BXX3	0.0027063599458728
Q9NS56	Q9BXY0	0.0259740259740259
Q9NS56	Q9BXY5	0.0111745126010461
Q9NS56	Q9BY19	0.0054630593132154
Q9NS56	Q9BY31	0.0164634146341463
Q9NS56	Q9BY71	0.0342465753424657
Q9NS56	Q9BYE4	0.0342465753424657
Q9NS56	Q9BYJ0	0.1092077087794432
Q9NS56	Q9BYT5	0.2067039106145251
Q9NS56	Q9BYU5	0.2983870967741935
Q9NS56	Q9BZE3	0.0342465753424657
Q9NS56	Q9BZW5	0.0460526315789473
Q9NS56	Q9C002	0.0385135135135135
Q9NS56	Q9C010	0.0054630593132154
Q9NS56	Q9C0B7	0.0054630593132154
Q9NS56	Q9C0B9	0.0111745126010461
Q9NS56	Q9C0H6	0.0164634146341463
Q9NS56	Q9C0I3	0.129979035639413
Q9NS56	Q9C0I9	0.0342465753424657
Q9NS56	Q9C0K3	0.0239631336405529
Q9NS56	Q9GIP4	0.0111745126010461
Q9NS56	Q9GZK7	0.5121951219512195
Q9NS56	Q9GZN6	0.2983870967741935
Q9NS56	Q9GZN8	0.0385135135135135
Q9NS56	Q9GZP1	0.0385135135135135
Q9NS56	Q9GZP8	0.129979035639413
Q9NS56	Q9GZU3	0.0149942329873125
Q9NS56	Q9GZW5	0.2767123287671232
Q9NS56	Q9H0K4	0.0385135135135135
Q9NS56	Q9H0M5	0.0111745126010461
Q9NS56	Q9H1C3	0.0483333333333333
Q9NS56	Q9H1C7	0.0385135135135135
Q9NS56	Q9H1M0	0.0385135135135135
Q9NS56	Q9H1M3	0.3571428571428571
Q9NS56	Q9H1Q7	0.0239631336405529
Q9NS56	Q9H2C5	0.0847457627118644
Q9NS56	Q9H2C8	0.0483333333333333
Q9NS56	Q9H2Z4	0.055045871559633
Q9NS56	Q9H321	0.0054630593132154
Q9NS56	Q9H322	0.0169154228855721
Q9NS56	Q9H343	0.1231231231231231
Q9NS56	Q9H344	0.0483333333333333
Q9NS56	Q9H346	0.2067039106145251
Q9NS56	Q9H3H9	0.0342465753424657
Q9NS56	Q9H3V2	0.0111745126010461
Q9NS56	Q9H3Y0	0.0342465753424657
Q9NS56	Q9H5J0	0.562874251497006
Q9NS56	Q9H6N6	0.1092077087794432
Q9NS56	Q9H6Y5	0.2767123287671232
Q9NS56	Q9H765	0.0054630593132154
Q9NS56	Q9H7R5	0.0111745126010461
Q9NS56	Q9H7X2	0.5121951219512195
Q9NS56	Q9H7Y0	0.009090909090909
Q9NS56	Q9H841	0.0886998784933171
Q9NS56	Q9H853	0.0169154228855721
Q9NS56	Q9H8G1	0.0483333333333333
Q9NS56	Q9H8G2	0.0054630593132154
Q9NS56	Q9H8M1	0.0111745126010461
Q9NS56	Q9H8U3	0.0385135135135135
Q9NS56	Q9H939	0.0385135135135135
Q9NS56	Q9H963	0.0460526315789473
Q9NS56	Q9H972	0.0111745126010461
Q9NS56	Q9H9S3	0.0111745126010461
Q9NS56	Q9H9S4	0.0239631336405529
Q9NS56	Q9H9Y4	0.0342465753424657
Q9NS56	Q9HA90	0.0385135135135135
Q9NS56	Q9HAH1	0.0111745126010461
Q9NS56	Q9HB31	0.7446808510638298
Q9NS56	Q9HBT7	0.0259740259740259
Q9NS56	Q9HC44	0.0054630593132154
Q9NS56	Q9HCE3	0.0385135135135135
Q9NS56	Q9HCJ3	0.129979035639413
Q9NS56	Q9HCJ5	0.0239631336405529
Q9NS56	Q9HCJ6	0.0169154228855721
Q9NS56	Q9HCL3	0.0169154228855721
Q9NS56	Q9HCM7	0.0460526315789473
Q9NS56	Q9HCZ1	0.0111745126010461
Q9NS56	Q9HD45	0.0385135135135135
Q9NS56	Q9NNX9	0.0054630593132154
Q9NS56	Q9NNZ3	0.0054630593132154
Q9NS56	Q9NNZ6	0.0460526315789473
Q9NS56	Q9NPD7	0.0054630593132154
Q9NS56	Q9NPI7	0.0054630593132154
Q9NS56	Q9NQF3	0.0385135135135135
Q9NS56	Q9NRD0	0.3571428571428571
Q9NS56	Q9NRP2	0.0342465753424657
Q9NS56	Q9NRP4	0.0886998784933171
Q9NS56	Q9NSJ1	0.0239631336405529
Q9NS56	Q9NSY2	0.0239631336405529
Q9NS56	Q9NU23	0.0483333333333333
Q9NS56	Q9NUG4	0.0886998784933171
Q9NS56	Q9NV39	0.2983870967741935
Q9NS56	Q9NVA4	0.0385135135135135
Q9NS56	Q9NVM1	0.0054630593132154
Q9NS56	Q9NVR0	0.0164634146341463
Q9NS56	Q9NW07	0.0149942329873125
Q9NS56	Q9NW82	0.0054630593132154
Q9NS56	Q9NWM3	0.0342465753424657
Q9NS56	Q9NX00	0.0886998784933171
Q9NS56	Q9NX05	0.0111745126010461
Q9NS56	Q9NXD2	0.0460526315789473
Q9NS56	Q9NXJ0	0.0054630593132154
Q9NS56	Q9NXN4	0.0385135135135135
Q9NS56	Q9NXP7	0.0483333333333333
Q9NS56	Q9NXT0	0.0164634146341463
Q9NS56	Q9NXU5	0.0054630593132154
Q9NS56	Q9NXZ1	0.0164634146341463
Q9NS56	Q9NYF3	0.0164634146341463
Q9NS56	Q9NYS7	0.0
Q9NS56	Q9NYT6	0.0111745126010461
Q9NS56	Q9NZF1	0.0460526315789473
Q9NS56	Q9NZH4	0.2983870967741935
Q9NS56	Q9NZP0	0.129979035639413
Q9NS56	Q9NZP2	0.1092077087794432
Q9NS56	Q9NZP5	0.2767123287671232
Q9NS56	Q9P1A2	0.1231231231231231
Q9NS56	Q9P1P4	0.0239631336405529
Q9NS56	Q9P1Q5	0.0460526315789473
Q9NS56	Q9P227	0.2767123287671232
Q9NS56	Q9P255	0.0259740259740259
Q9NS56	Q9P2B7	0.0111745126010461
Q9NS56	Q9P2C4	0.129979035639413
Q9NS56	Q9P2F5	0.0054630593132154
Q9NS56	Q9UBI9	0.0886998784933171
Q9NS56	Q9UBK7	0.0385135135135135
Q9NS56	Q9UC06	0.0385135135135135
Q9NS56	Q9UD57	0.7258064516129032
Q9NS56	Q9UDX4	0.0054630593132154
Q9NS56	Q9UF47	0.0385135135135135
Q9NS56	Q9UFN0	0.0385135135135135
Q9NS56	Q9UG63	0.0111745126010461
Q9NS56	Q9UGF5	0.3473684210526316
Q9NS56	Q9UGF6	0.2767123287671232
Q9NS56	Q9UGF7	0.2767123287671232
Q9NS56	Q9UGV2	0.0342465753424657
Q9NS56	Q9UH36	0.0483333333333333
Q9NS56	Q9UI15	0.0054630593132154
Q9NS56	Q9UIG5	0.1231231231231231
Q9NS56	Q9UJH8	0.0111745126010461
Q9NS56	Q9UJJ7	0.4264705882352941
Q9NS56	Q9UJN7	0.0050251256281407
Q9NS56	Q9UJT0	0.1092077087794432
Q9NS56	Q9UK10	0.0054630593132154
Q9NS56	Q9UK12	0.0111745126010461
Q9NS56	Q9UK28	0.0111745126010461
Q9NS56	Q9UKQ9	0.4264705882352941
Q9NS56	Q9UKY7	0.0342465753424657
Q9NS56	Q9UL59	0.0054630593132154
Q9NS56	Q9ULL1	0.0111745126010461
Q9NS56	Q9ULM0	0.0886998784933171
Q9NS56	Q9UND3	0.0111745126010461
Q9NS56	Q9UNX3	0.0385135135135135
Q9NS56	Q9UPR6	0.0054630593132154
Q9NS56	Q9Y291	0.0149942329873125
Q9NS56	Q9Y2G7	0.0111745126010461
Q9NS56	Q9Y2H5	0.0054630593132154
Q9NS56	Q9Y2S6	0.0385135135135135
Q9NS56	Q9Y312	0.0054630593132154
Q9NS56	Q9Y343	0.0111745126010461
Q9NS56	Q9Y3B9	0.0169154228855721
Q9NS56	Q9Y3D5	0.0460526315789473
Q9NS56	Q9Y3N9	0.2983870967741935
Q9NS56	Q9Y3T6	0.0460526315789473
Q9NS56	Q9Y4A9	0.3888888888888889
Q9NS56	Q9Y4E6	0.0111745126010461
Q9NS56	Q9Y519	0.0164634146341463
Q9NS56	Q9Y534	0.0460526315789473
Q9NS56	Q9Y536	0.0111745126010461
Q9NS56	Q9Y581	0.3473684210526316
Q9NS56	Q9Y5P0	0.1092077087794432
Q9NS56	Q9Y614	0.0149942329873125
Q9NS56	Q9Y693	0.0164634146341463
Q9NS56	Q9Y6F7	0.0886998784933171
Q9NS56	Q9Y6R6	0.0149942329873125
Q9NS56	Q9Y6U7	0.2067039106145251
Q9NS56	Q9Y6X4	0.0054630593132154
Q9NS56	A0A075B6S0	0.0847457627118644
Q9NS56	A0A087WUV0	0.0111745126010461
Q9NS56	A0A087WWA1	0.0483333333333333
Q9NS56	A0A087WXS9	0.0385135135135135
Q9NS56	A0A087X1G2	0.0483333333333333
Q9NS56	A0A096LNW5	0.0111745126010461
Q9NS56	A0A096LPK9	0.3473684210526316
Q9NS56	A0A0A0MT70	0.0460526315789473
Q9NS56	A0A0A0MT76	0.5121951219512195
Q9NS56	A0A0A0MT78	0.0342465753424657
Q9NS56	A0A0A0MT87	0.0886998784933171
Q9NS56	A0A0A0MT89	0.129979035639413
Q9NS56	A0A0A0MT94	0.0385135135135135
Q9NS56	A0A0A0MTA4	0.2067039106145251
Q9NS56	A0A0A0MTA7	0.0342465753424657
Q9NS56	A0A0B4J200	0.0239631336405529
Q9NS56	A0A0C4DH62	0.2067039106145251
Q9NS56	A0A0D9SF12	0.3888888888888889
Q9NS56	A0A0G2JMD5	0.0054630593132154
Q9NS56	A0A0J9YWP8	0.0385135135135135
Q9NS56	A0A0J9YWX3	0.0886998784933171
Q9NS56	A0A0J9YX06	0.0342465753424657
Q9NS56	A0A0J9YX57	0.0385135135135135
Q9NS56	A0A0J9YXA8	0.0385135135135135
Q9NS56	A0A0J9YXG5	0.129979035639413
Q9NS56	A0A0U1RR11	0.0111745126010461
Q9NS56	A0A0U1RRA0	0.2983870967741935
Q9NS56	A0A0U1RRI6	0.0259740259740259
Q9NS56	A0A0U1RRL7	0.0385135135135135
Q9NS56	A0A0X1KG70	0.129979035639413
Q9NS56	A0A183	0.3888888888888889
Q9NS56	A0A1B0GTH6	0.0342465753424657
Q9NS56	A0A1B0GTS1	0.0259740259740259
Q9NS56	A0A1B0GTU1	0.0886998784933171
Q9NS56	A0A1B0GTY4	0.2767123287671232
Q9NS56	A0A1B0GTZ2	0.0164634146341463
Q9NS56	A0A1B0GUA7	0.0239631336405529
Q9NS56	A0A1B0GUW7	0.1231231231231231
Q9NS56	A0A1B0GUX0	0.0886998784933171
Q9NS56	A0A1B0GV03	0.0239631336405529
Q9NS56	A0A1B0GVH4	0.0886998784933171
Q9NS56	A0A1B0GVK7	0.0385135135135135
Q9NS56	A0A1B0GVM6	0.0886998784933171
Q9NS56	A0A1B0GVX0	0.0239631336405529
Q9NS56	A0A1B0GVY4	0.0149942329873125
Q9NS56	A0A1B0GVZ6	0.0169154228855721
Q9NS56	A0A1B0GW64	0.0239631336405529
Q9NS56	A0A1B0GWB2	0.0886998784933171
Q9NS56	A0A1B0GWH4	0.0385135135135135
Q9NS56	A0A1B0GWH6	0.129979035639413
Q9NS56	A0A1W2PP81	0.0164634146341463
Q9NS56	A0A1W2PPE2	0.0164634146341463
Q9NS56	A0A1W2PPH5	0.0164634146341463
Q9NS56	A0A1W2PQ27	0.0342465753424657
Q9NS56	A0A1W2PQ64	0.0342465753424657
Q9NS56	A0A1W2PQ73	0.6545454545454545
Q9NS56	A0A1W2PQC6	0.0385135135135135
Q9NS56	A0A1W2PQJ5	0.0385135135135135
Q9NS56	A0A1W2PQL4	0.0886998784933171
Q9NS56	A0A1W2PQU2	0.2067039106145251
Q9NS56	A0A1W2PR48	0.3473684210526316
Q9NS56	A0A1W2PR64	0.0149942329873125
Q9NS56	A0A1W2PR75	0.0385135135135135
Q9NS56	A0A1W2PR95	0.0054630593132154
Q9NS56	A0A1W2PRP0	0.58984375
Q9NS56	A0A1W2PRV1	0.0164634146341463
Q9NS56	A0A1W2PS18	0.0169154228855721
Q9NS56	A0A286YEV6	0.055045871559633
Q9NS56	A0A286YEX9	0.129979035639413
Q9NS56	A0A286YEY9	0.1092077087794432
Q9NS56	A0A286YF01	0.0886998784933171
Q9NS56	A0A286YF18	0.1092077087794432
Q9NS56	A0A286YF46	0.0886998784933171
Q9NS56	A0A286YF58	0.0111745126010461
Q9NS56	A0A286YF60	0.1999999999999999
Q9NS56	A0A286YF77	0.0886998784933171
Q9NS56	A0A286YFB4	0.0847457627118644
Q9NS56	A0A286YFG1	0.0483333333333333
Q9NS56	A0A2R8Y4L2	0.0111745126010461
Q9NS56	A0A2R8Y7D0	0.0164634146341463
Q9NS56	A0A2R8Y7Y5	0.0164634146341463
Q9NS56	A0A3B3IRV3	0.055045871559633
Q9NS56	A0A494BZU4	0.1231231231231231
Q9NS56	A0A494C086	0.0239631336405529
Q9NS56	A0A494C0Z2	0.4021164021164021
Q9NS56	A0A494C191	0.5121951219512195
Q9NS56	A0A5F9ZHS7	0.7446808510638298
Q9NS56	A0A7I2V3R4	0.0342465753424657
Q9NS56	A0A8V8TNH8	0.0169154228855721
Q9NS56	A0A8V8TPE2	0.0169154228855721
Q9NS56	A0PG75	0.0050251256281407
Q9NS56	A0PJX2	0.0239631336405529
Q9NS56	A0PJX8	0.0111745126010461
Q9NS56	A0PJZ0	0.0149942329873125
Q9NS56	A1A4G5	0.0149942329873125
Q9NS56	A1IGU5	0.0483333333333333
Q9NS56	A1L157	0.0111745126010461
Q9NS56	A1L443	0.0239631336405529
Q9NS56	A2A2Z9	0.0483333333333333
Q9NS56	A2A368	0.0054630593132154
Q9NS56	A2A3L6	0.0164634146341463
Q9NS56	A2RU37	0.0342465753424657
Q9NS56	A2RU67	0.0385135135135135
Q9NS56	A3QJZ6	0.0054630593132154
Q9NS56	A3QJZ7	0.0111745126010461
Q9NS56	A4D1F6	0.009090909090909
Q9NS56	A4FU28	0.0054630593132154
Q9NS56	A4IF30	0.0342465753424657
Q9NS56	A6NC57	0.0886998784933171
Q9NS56	A6NC97	0.2067039106145251
Q9NS56	A6NCF6	0.0111745126010461
Q9NS56	A6NCI8	0.0111745126010461
Q9NS56	A6NCL2	0.2767123287671232
Q9NS56	A6NCL7	0.562874251497006
Q9NS56	A6NCM1	0.0239631336405529
Q9NS56	A6NCQ9	0.0460526315789473
Q9NS56	A6NDK9	0.0169154228855721
Q9NS56	A6NDX4	0.0385135135135135
Q9NS56	A6NDY2	0.0111745126010461
Q9NS56	A6NDZ8	0.0239631336405529
Q9NS56	A6NE82	0.0169154228855721
Q9NS56	A6NEE1	0.0239631336405529
Q9NS56	A6NEF3	0.0164634146341463
Q9NS56	A6NEH6	0.0164634146341463
Q9NS56	A6NEH8	0.2767123287671232
Q9NS56	A6NEL3	0.0149942329873125
Q9NS56	A6NEQ2	0.0111745126010461
Q9NS56	A6NEV1	0.0111745126010461
Q9NS56	A6NEY8	0.129979035639413
Q9NS56	A6NF01	0.0054630593132154
Q9NS56	A6NFF2	0.0169154228855721
Q9NS56	A6NFY4	0.0385135135135135
Q9NS56	A6NGA9	0.129979035639413
Q9NS56	A6NGB0	0.0164634146341463
Q9NS56	A6NGB7	0.1092077087794432
Q9NS56	A6NGE4	0.0483333333333333
Q9NS56	A6NGH7	0.0054630593132154
Q9NS56	A6NGK3	0.0111745126010461
Q9NS56	A6NGN4	0.0149942329873125
Q9NS56	A6NGR9	0.0111745126010461
Q9NS56	A6NGS2	0.2067039106145251
Q9NS56	A6NGU7	0.1231231231231231
Q9NS56	A6NGZ8	0.0342465753424657
Q9NS56	A6NHN6	0.0149942329873125
Q9NS56	A6NHP3	0.0460526315789473
Q9NS56	A6NHY2	0.0483333333333333
Q9NS56	A6NHZ5	0.0097087378640776
Q9NS56	A6NI47	0.0149942329873125
Q9NS56	A6NI56	0.0111745126010461
Q9NS56	A6NI86	0.0164634146341463
Q9NS56	A6NI87	0.0239631336405529
Q9NS56	A6NIE6	0.0886998784933171
Q9NS56	A6NIJ5	0.0111745126010461
Q9NS56	A6NIK2	0.0239631336405529
Q9NS56	A6NIV6	0.0054630593132154
Q9NS56	A6NIY4	0.0385135135135135
Q9NS56	A6NJ08	0.0385135135135135
Q9NS56	A6NJ64	0.0169154228855721
Q9NS56	A6NJG2	0.4021164021164021
Q9NS56	A6NJJ6	0.0164634146341463
Q9NS56	A6NJQ4	0.0111745126010461
Q9NS56	A6NJU9	0.129979035639413
Q9NS56	A6NKC0	0.0164634146341463
Q9NS56	A6NKC9	0.0460526315789473
Q9NS56	A6NKF7	0.1092077087794432
Q9NS56	A6NKH3	0.0483333333333333
Q9NS56	A6NKL6	0.4264705882352941
Q9NS56	A6NKN8	0.0460526315789473
Q9NS56	A6NLC5	0.0111745126010461
Q9NS56	A6NLC8	0.0111745126010461
Q9NS56	A6NLE4	0.106951871657754
Q9NS56	A6NLU5	0.0342465753424657
Q9NS56	A6NLX4	0.0886998784933171
Q9NS56	A6NM36	0.0111745126010461
Q9NS56	A6NMA1	0.0054630593132154
Q9NS56	A6NMD0	0.0239631336405529
Q9NS56	A6NMD2	0.0385135135135135
Q9NS56	A6NMK8	0.0483333333333333
Q9NS56	A6NMZ2	0.0385135135135135
Q9NS56	A6NN73	0.0111745126010461
Q9NS56	A6NNA2	0.0149942329873125
Q9NS56	A6NNJ1	0.0111745126010461
Q9NS56	A6NNL0	0.0385135135135135
Q9NS56	A6NNL5	0.0460526315789473
Q9NS56	A6NNT2	0.2983870967741935
Q9NS56	A6NNV3	0.1092077087794432
Q9NS56	A7E2S9	0.0239631336405529
Q9NS56	A8K010	0.0111745126010461
Q9NS56	A8MQ14	0.0169154228855721
Q9NS56	A8MRT5	0.1092077087794432
Q9NS56	A8MSI8	0.0385135135135135
Q9NS56	A8MT33	0.0342465753424657
Q9NS56	A8MT65	0.0342465753424657
Q9NS56	A8MTY0	0.0460526315789473
Q9NS56	A8MUL3	0.4021164021164021
Q9NS56	A8MUP6	0.5121951219512195
Q9NS56	A8MUZ8	0.129979035639413
Q9NS56	A8MVJ9	0.0111745126010461
Q9NS56	A8MVX0	0.1092077087794432
Q9NS56	A8MWA6	0.0111745126010461
Q9NS56	A8MWL6	0.0164634146341463
Q9NS56	A8MX19	0.0164634146341463
Q9NS56	A8MXJ8	0.0164634146341463
Q9NS56	A8MXQ7	0.0164634146341463
Q9NS56	A8MXT2	0.0385135135135135
Q9NS56	A8MXZ1	0.0149942329873125
Q9NS56	A8MYB1	0.0054630593132154
Q9NS56	A8MZ36	0.4
Q9NS56	A8MZA4	0.0054630593132154
Q9NS56	B1AH88	0.129979035639413
Q9NS56	B1AL46	0.0460526315789473
Q9NS56	B1ANH7	0.129979035639413
Q9NS56	B1ANY3	0.2067039106145251
Q9NS56	B2RBV5	0.0239631336405529
Q9NS56	B2RXF0	0.0342465753424657
Q9NS56	B3GLJ2	0.0149942329873125
Q9NS56	B4DX44	0.0239631336405529
Q9NS56	B4DXR9	0.0111745126010461
Q9NS56	B4DZS4	0.0483333333333333
Q9NS56	B6SEH8	0.0385135135135135
Q9NS56	B6SEH9	0.055045871559633
Q9NS56	B7Z368	0.0886998784933171
Q9NS56	B7Z6K7	0.0054630593132154
Q9NS56	B7ZBB8	0.0111745126010461
Q9NS56	B7ZW38	0.0111745126010461
Q9NS56	B9A6J9	0.0886998784933171
Q9NS56	C0HLS1	0.2767123287671232
Q9NS56	C9J202	0.2983870967741935
Q9NS56	C9JG80	0.106951871657754
Q9NS56	C9JI98	0.1231231231231231
Q9NS56	C9JL84	0.0483333333333333
Q9NS56	C9JN71	0.0169154228855721
Q9NS56	C9JVW0	0.1092077087794432
Q9NS56	D3DTV9	0.2983870967741935
Q9NS56	D6REC4	0.1092077087794432
Q9NS56	D6RF30	0.0239631336405529
Q9NS56	D6RGX4	0.0054630593132154
Q9NS56	E5RG02	0.4021164021164021
Q9NS56	E5RHQ5	0.2067039106145251
Q9NS56	E9PI22	0.0239631336405529
Q9NS56	E9PIF3	0.0164634146341463
Q9NS56	E9PJ23	0.0342465753424657
Q9NS56	E9PJI5	0.0164634146341463
Q9NS56	E9PKD4	0.0111745126010461
Q9NS56	E9PQR5	0.0111745126010461
Q9NS56	F2Z333	0.0385135135135135
Q9NS56	F5GYI3	0.5121951219512195
Q9NS56	F5H4A9	0.0239631336405529
Q9NS56	F8W0I5	0.1092077087794432
Q9NS56	F8W1W9	0.0054630593132154
Q9NS56	F8WBI6	0.0385135135135135
Q9NS56	F8WCM5	0.6863905325443787
Q9NS56	F8WFD2	0.0111745126010461
Q9NS56	H0UI37	0.1092077087794432
Q9NS56	H0Y354	0.0111745126010461
Q9NS56	H0Y7S4	0.0149942329873125
Q9NS56	H0YKK7	0.0169154228855721
Q9NS56	H0YM25	0.0054630593132154
Q9NS56	H3BPF8	0.0239631336405529
Q9NS56	H3BQL2	0.0239631336405529
Q9NS56	H3BS89	0.0111745126010461
Q9NS56	H3BTG2	0.0460526315789473
Q9NS56	H3BU77	0.2983870967741935
Q9NS56	H3BUK9	0.0149942329873125
Q9NS56	H3BV12	0.0385135135135135
Q9NS56	H7C350	0.1231231231231231
Q9NS56	I3L0S3	0.0239631336405529
Q9NS56	I3L1E1	0.0886998784933171
Q9NS56	I6L899	0.0169154228855721
Q9NS56	M0QZC1	0.1231231231231231
Q9NS56	O00193	0.2067039106145251
Q9NS56	O14683	0.0111745126010461
Q9NS56	O15172	0.129979035639413
Q9NS56	O43304	0.129979035639413
Q9NS56	O60810	0.0239631336405529
Q9NS56	O60813	0.0111745126010461
Q9NS56	O75071	0.0886998784933171
Q9NS56	O75200	0.0054630593132154
Q9NS56	O75264	0.129979035639413
Q9NS56	O75391	0.0164634146341463
Q9NS56	O76042	0.0886998784933171
Q9NS56	O95177	0.0342465753424657
Q9NS56	O95522	0.0054630593132154
Q9NS56	O95873	0.0111745126010461
Q9NS56	P02728	0.0111745126010461
Q9NS56	P02729	0.2983870967741935
Q9NS56	P0C221	0.0164634146341463
Q9NS56	P0C2W7	0.0342465753424657
Q9NS56	P0C2Y1	0.0239631336405529
Q9NS56	P0C671	0.0385135135135135
Q9NS56	P0C672	0.0239631336405529
Q9NS56	P0C7M6	0.0111745126010461
Q9NS56	P0C7M8	0.0111745126010461
Q9NS56	P0C7N4	0.0111745126010461
Q9NS56	P0C7N8	0.2767123287671232
Q9NS56	P0C7P2	0.106951871657754
Q9NS56	P0C7Q5	0.0886998784933171
Q9NS56	P0C7T8	0.0054630593132154
Q9NS56	P0C7V4	0.0385135135135135
Q9NS56	P0C7V6	0.0385135135135135
Q9NS56	P0C7V8	0.2767123287671232
Q9NS56	P0C7W0	0.58984375
Q9NS56	P0C7W8	0.0385135135135135
Q9NS56	P0C7W9	0.0342465753424657
Q9NS56	P0C7X0	0.0164634146341463
Q9NS56	P0C7X3	0.6863905325443787
Q9NS56	P0C7X4	0.0385135135135135
Q9NS56	P0C851	0.1092077087794432
Q9NS56	P0C853	0.4264705882352941
Q9NS56	P0C864	0.0460526315789473
Q9NS56	P0C874	0.0164634146341463
Q9NS56	P0CAT3	0.0886998784933171
Q9NS56	P0CB48	0.0169154228855721
Q9NS56	P0CG23	0.0483333333333333
Q9NS56	P0CG24	0.0111745126010461
Q9NS56	P0CG32	0.0886998784933171
Q9NS56	P0CG33	0.0164634146341463
Q9NS56	P0CG41	0.0054630593132154
Q9NS56	P0CI00	0.1092077087794432
Q9NS56	P0CI01	0.0385135135135135
Q9NS56	P0CJ68	0.2767123287671232
Q9NS56	P0CJ69	0.0886998784933171
Q9NS56	P0CJ70	0.0886998784933171
Q9NS56	P0CJ71	0.1092077087794432
Q9NS56	P0CJ73	0.5121951219512195
Q9NS56	P0CJ74	0.129979035639413
Q9NS56	P0CJ75	0.2067039106145251
Q9NS56	P0CJ76	0.1231231231231231
Q9NS56	P0CJ77	0.2767123287671232
Q9NS56	P0CJ78	0.0342465753424657
Q9NS56	P0CJ85	0.0342465753424657
Q9NS56	P0CJ86	0.0342465753424657
Q9NS56	P0CJ87	0.0239631336405529
Q9NS56	P0CJ88	0.0342465753424657
Q9NS56	P0CJ89	0.0342465753424657
Q9NS56	P0CJ90	0.0342465753424657
Q9NS56	P0CJ92	0.0385135135135135
Q9NS56	P0CL84	0.0111745126010461
Q9NS56	P0CL85	0.0111745126010461
Q9NS56	P0CW19	0.2067039106145251
Q9NS56	P0CW24	0.0385135135135135
Q9NS56	P0CW27	0.0111745126010461
Q9NS56	P0DJ93	0.0259740259740259
Q9NS56	P0DJH9	0.0342465753424657
Q9NS56	P0DJR0	0.0385135135135135
Q9NS56	P0DKB5	0.2767123287671232
Q9NS56	P0DKX0	0.0239631336405529
Q9NS56	P0DKX4	0.0460526315789473
Q9NS56	P0DMB1	0.0342465753424657
Q9NS56	P0DMP1	0.2067039106145251
Q9NS56	P0DMQ5	0.0169154228855721
Q9NS56	P0DMR1	0.0111745126010461
Q9NS56	P0DMR3	0.0483333333333333
Q9NS56	P0DMT0	0.0385135135135135
Q9NS56	P0DMU7	0.2067039106145251
Q9NS56	P0DMU8	0.1999999999999999
Q9NS56	P0DMU9	0.129979035639413
Q9NS56	P0DMV0	0.2067039106145251
Q9NS56	P0DO92	0.0385135135135135
Q9NS56	P0DP42	0.0483333333333333
Q9NS56	P0DP75	0.1231231231231231
Q9NS56	P0DPA3	0.0483333333333333
Q9NS56	P0DPD5	0.0385135135135135
Q9NS56	P0DPE3	0.2983870967741935
Q9NS56	P0DPH9	0.0111745126010461
Q9NS56	P0DPI3	0.0111745126010461
Q9NS56	P0DQW0	0.1092077087794432
Q9NS56	P0DSN6	0.129979035639413
Q9NS56	P0DSO1	0.0483333333333333
Q9NS56	P0DTE0	0.129979035639413
Q9NS56	P0DTF9	0.281014861527892
Q9NS56	P0DTL4	0.2983870967741935
Q9NS56	P0DUD1	0.5121951219512195
Q9NS56	P0DUD2	0.5121951219512195
Q9NS56	P0DUD3	0.4021164021164021
Q9NS56	P0DUD4	0.4021164021164021
Q9NS56	P0DUQ1	0.0111745126010461
Q9NS56	P0DUX0	0.5121951219512195
Q9NS56	P0DUX1	0.4021164021164021
Q9NS56	P0DV73	0.0111745126010461
Q9NS56	P0DV74	0.0111745126010461
Q9NS56	P0DV75	0.0111745126010461
Q9NS56	P0DV76	0.0111745126010461
Q9NS56	P0DV79	0.0886998784933171
Q9NS56	P0DW11	0.0164634146341463
Q9NS56	P0DW12	0.0169154228855721
Q9NS56	P0DW13	0.0164634146341463
Q9NS56	P0DW14	0.0164634146341463
Q9NS56	P0DX00	0.0054630593132154
Q9NS56	P0DX01	0.0054630593132154
Q9NS56	P0DX02	0.0149942329873125
Q9NS56	P0DX52	0.0164634146341463
Q9NS56	P22103	0.1231231231231231
Q9NS56	P49223	0.0111745126010461
Q9NS56	P58505	0.7272727272727273
Q9NS56	P59036	0.129979035639413
Q9NS56	P59052	0.0169154228855721
Q9NS56	P59090	0.2042058757916417
Q9NS56	P59091	0.0342465753424657
Q9NS56	P60606	0.0111745126010461
Q9NS56	Q05C16	0.0054630593132154
Q9NS56	Q08E93	0.0111745126010461
Q9NS56	Q0IIN9	0.2983870967741935
Q9NS56	Q0P670	0.0111745126010461
Q9NS56	Q0P6D6	0.0111745126010461
Q9NS56	Q0P6H9	0.1231231231231231
Q9NS56	Q0VAA2	0.0460526315789473
Q9NS56	Q0VDI3	0.0385135135135135
Q9NS56	Q0VF49	0.0169154228855721
Q9NS56	Q12766	0.0460526315789473
Q9NS56	Q13070	0.0239631336405529
Q9NS56	Q13278	0.0483333333333333
Q9NS56	Q147U7	0.0385135135135135
Q9NS56	Q15053	0.1231231231231231
Q9NS56	Q15846	0.129979035639413
Q9NS56	Q15940	0.0239631336405529
Q9NS56	Q17RM4	0.1092077087794432
Q9NS56	Q17RQ9	0.0111745126010461
Q9NS56	Q1A5X6	0.2767123287671232
Q9NS56	Q1T7F1	0.0460526315789473
Q9NS56	Q2M243	0.0886998784933171
Q9NS56	Q2M3A8	0.0385135135135135
Q9NS56	Q2TAM9	0.106951871657754
Q9NS56	Q2VPJ9	0.3473684210526316
Q9NS56	Q30KP9	0.2983870967741935
Q9NS56	Q30KQ7	0.2067039106145251
Q9NS56	Q32M92	0.0169154228855721
Q9NS56	Q32NC0	0.5121951219512195
Q9NS56	Q3B7S5	0.2067039106145251
Q9NS56	Q3C1V0	0.0342465753424657
Q9NS56	Q3C1V1	0.0149942329873125
Q9NS56	Q3LHN0	0.0460526315789473
Q9NS56	Q3LHN1	0.0460526315789473
Q9NS56	Q3LI54	0.129979035639413
Q9NS56	Q3LI58	0.0460526315789473
Q9NS56	Q3LI60	0.3473684210526316
Q9NS56	Q3LI62	0.106951871657754
Q9NS56	Q3LI63	0.0385135135135135
Q9NS56	Q3MIP1	0.0054630593132154
Q9NS56	Q3MIV0	0.129979035639413
Q9NS56	Q3MJ40	0.0342465753424657
Q9NS56	Q3SXM0	0.0054630593132154
Q9NS56	Q3ZLR7	0.0111745126010461
Q9NS56	Q495Y8	0.0385135135135135
Q9NS56	Q495Z4	0.2067039106145251
Q9NS56	Q49A33	0.0111745126010461
Q9NS56	Q49AM3	0.0239631336405529
Q9NS56	Q4AC99	0.0111745126010461
Q9NS56	Q4QY38	0.4264705882352941
Q9NS56	Q4UJ75	0.0111745126010461
Q9NS56	Q4V348	0.0111745126010461
Q9NS56	Q4VC31	0.0054630593132154
Q9NS56	Q53LP3	0.0239631336405529
Q9NS56	Q53RE8	0.0239631336405529
Q9NS56	Q53SZ7	0.0054630593132154
Q9NS56	Q569G3	0.129979035639413
Q9NS56	Q569K6	0.0054630593132154
Q9NS56	Q58A44	0.0847457627118644
Q9NS56	Q5BKU9	0.0385135135135135
Q9NS56	Q5BKY1	0.0149942329873125
Q9NS56	Q5BKY6	0.0385135135135135
Q9NS56	Q5BKY9	0.0239631336405529
Q9NS56	Q5CZ79	0.0054630593132154
Q9NS56	Q5DJT8	0.0886998784933171
Q9NS56	Q5EBN2	0.1092077087794432
Q9NS56	Q5FWF7	0.0054630593132154
Q9NS56	Q5GAN3	0.0886998784933171
Q9NS56	Q5GH72	0.562874251497006
Q9NS56	Q5H9J9	0.0483333333333333
Q9NS56	Q5HYW3	0.0385135135135135
Q9NS56	Q5I0X4	0.3571428571428571
Q9NS56	Q5JNZ5	0.0054630593132154
Q9NS56	Q5JQD4	0.0385135135135135
Q9NS56	Q5JSJ4	0.0054630593132154
Q9NS56	Q5JTB6	0.2767123287671232
Q9NS56	Q5JTN6	0.0054630593132154
Q9NS56	Q5JUR7	0.0483333333333333
Q9NS56	Q5JXX7	0.0385135135135135
Q9NS56	Q5K130	0.4021164021164021
Q9NS56	Q5K131	0.2767123287671232
Q9NS56	Q5QFB9	0.2983870967741935
Q9NS56	Q5R3I4	0.0483333333333333
Q9NS56	Q5SQ80	0.0111745126010461
Q9NS56	Q5SQH8	0.0385135135135135
Q9NS56	Q5SQS7	0.0239631336405529
Q9NS56	Q5SVZ6	0.0164634146341463
Q9NS56	Q5SWL7	0.0054630593132154
Q9NS56	Q5SWL8	0.0054630593132154
Q9NS56	Q5T089	0.0054630593132154
Q9NS56	Q5T0U0	0.129979035639413
Q9NS56	Q5T2N8	0.0054630593132154
Q9NS56	Q5T2Q4	0.562874251497006
Q9NS56	Q5T4H9	0.0164634146341463
Q9NS56	Q5T5F5	0.0385135135135135
Q9NS56	Q5T6C5	0.0886998784933171
Q9NS56	Q5T6X4	0.2067039106145251
Q9NS56	Q5T742	0.129979035639413
Q9NS56	Q5T953	0.129979035639413
Q9NS56	Q5T9Z0	0.1092077087794432
Q9NS56	Q5TBK1	0.0239631336405529
Q9NS56	Q5TC04	0.0342465753424657
Q9NS56	Q5TC84	0.0239631336405529
Q9NS56	Q5TF58	0.0483333333333333
Q9NS56	Q5TG53	0.0111745126010461
Q9NS56	Q5TGI4	0.0169154228855721
Q9NS56	Q5TGL8	0.0886998784933171
Q9NS56	Q5TGP6	0.0111745126010461
Q9NS56	Q5TYW2	0.0111745126010461
Q9NS56	Q5TYX0	0.0111745126010461
Q9NS56	Q5U5X8	0.0111745126010461
Q9NS56	Q5U649	0.0169154228855721
Q9NS56	Q5VSP4	0.4021164021164021
Q9NS56	Q5VT03	0.0385135135135135
Q9NS56	Q5VT98	0.0054630593132154
Q9NS56	Q5VTA0	0.0054630593132154
Q9NS56	Q5VU92	0.0886998784933171
Q9NS56	Q5VUR7	0.0111745126010461
Q9NS56	Q5VV16	0.2767123287671232
Q9NS56	Q5VVB8	0.0886998784933171
Q9NS56	Q5VVC0	0.0111745126010461
Q9NS56	Q5VW00	0.0111745126010461
Q9NS56	Q5VWI1	0.2067039106145251
Q9NS56	Q5VWM3	0.0054630593132154
Q9NS56	Q5VWM4	0.0054630593132154
Q9NS56	Q5VWM6	0.0054630593132154
Q9NS56	Q5VXH5	0.0054630593132154
Q9NS56	Q5VZ72	0.0111745126010461
Q9NS56	Q5VZR2	0.0385135135135135
Q9NS56	Q5VZR4	0.0111745126010461
Q9NS56	Q5W064	0.0164634146341463
Q9NS56	Q68D20	0.0149942329873125
Q9NS56	Q69YL0	0.0054630593132154
Q9NS56	Q69YW2	0.0239631336405529
Q9NS56	Q6EEV4	0.0385135135135135
Q9NS56	Q6MZM9	0.1092077087794432
Q9NS56	Q6MZN7	0.2067039106145251
Q9NS56	Q6NSI1	0.1092077087794432
Q9NS56	Q6NSI3	0.0465116279069767
Q9NS56	Q6NUI1	0.0385135135135135
Q9NS56	Q6NVV0	0.1092077087794432
Q9NS56	Q6NVV1	0.0054630593132154
Q9NS56	Q6NXN4	0.0460526315789473
Q9NS56	Q6P047	0.1092077087794432
Q9NS56	Q6P0A1	0.3571428571428571
Q9NS56	Q6P1M9	0.0054630593132154
Q9NS56	Q6P1R3	0.0149942329873125
Q9NS56	Q6P2C0	0.0385135135135135
Q9NS56	Q6P3X3	0.0169154228855721
Q9NS56	Q6P575	0.1231231231231231
Q9NS56	Q6P5R6	0.0886998784933171
Q9NS56	Q6PDB4	0.0111745126010461
Q9NS56	Q6PEV8	0.0460526315789473
Q9NS56	Q6PEX7	0.0483333333333333
Q9NS56	Q6PIY5	0.0164634146341463
Q9NS56	Q6PK57	0.129979035639413
Q9NS56	Q6QAJ8	0.0169154228855721
Q9NS56	Q6T311	0.0169154228855721
Q9NS56	Q6U949	0.106951871657754
Q9NS56	Q6UWF9	0.0239631336405529
Q9NS56	Q6UWH6	0.0169154228855721
Q9NS56	Q6UXD1	0.0460526315789473
Q9NS56	Q6UXP7	0.0385135135135135
Q9NS56	Q6UXQ8	0.2983870967741935
Q9NS56	Q6UXR4	0.5121951219512195
Q9NS56	Q6UXU0	0.0111745126010461
Q9NS56	Q6UYE1	0.0886998784933171
Q9NS56	Q6XXX2	0.3473684210526316
Q9NS56	Q6ZMV8	0.0483333333333333
Q9NS56	Q6ZNG2	0.1231231231231231
Q9NS56	Q6ZNG9	0.2767123287671232
Q9NS56	Q6ZQN5	0.5121951219512195
Q9NS56	Q6ZQT0	0.0385135135135135
Q9NS56	Q6ZRK6	0.0169154228855721
Q9NS56	Q6ZRP0	0.0054630593132154
Q9NS56	Q6ZRR7	0.0054630593132154
Q9NS56	Q6ZRT6	0.0111745126010461
Q9NS56	Q6ZS62	0.562874251497006
Q9NS56	Q6ZSC3	0.009090909090909
Q9NS56	Q6ZSJ8	0.0342465753424657
Q9NS56	Q6ZST4	0.5121951219512195
Q9NS56	Q6ZT52	0.0342465753424657
Q9NS56	Q6ZTB9	0.0886998784933171
Q9NS56	Q6ZTZ1	0.6863905325443787
Q9NS56	Q6ZU45	0.5121951219512195
Q9NS56	Q6ZUB0	0.0169154228855721
Q9NS56	Q6ZUF6	0.1231231231231231
Q9NS56	Q6ZUS5	0.0342465753424657
Q9NS56	Q6ZVK1	0.0239631336405529
Q9NS56	Q71RG6	0.3478260869565217
Q9NS56	Q75MW2	0.0111745126010461
Q9NS56	Q7L0L9	0.58984375
Q9NS56	Q7Z2R9	0.0385135135135135
Q9NS56	Q7Z3B0	0.0111745126010461
Q9NS56	Q7Z5D8	0.562874251497006
Q9NS56	Q7Z5U6	0.0054630593132154
Q9NS56	Q7Z7L8	0.055045871559633
Q9NS56	Q86SH4	0.0886998784933171
Q9NS56	Q86T23	0.0460526315789473
Q9NS56	Q86TI4	0.0054630593132154
Q9NS56	Q86UD1	0.0054630593132154
Q9NS56	Q86UD7	0.0054630593132154
Q9NS56	Q86UP9	0.0460526315789473
Q9NS56	Q86V59	0.0460526315789473
Q9NS56	Q86VZ2	0.0054630593132154
Q9NS56	Q86WR6	0.0054630593132154
Q9NS56	Q86WZ0	0.4021164021164021
Q9NS56	Q86X53	0.0149942329873125
Q9NS56	Q86Y27	0.2767123287671232
Q9NS56	Q86Y28	0.2983870967741935
Q9NS56	Q86Y29	0.2067039106145251
Q9NS56	Q86Y30	0.2067039106145251
Q9NS56	Q86YG4	0.0886998784933171
Q9NS56	Q8IU53	0.562874251497006
Q9NS56	Q8IV56	0.2767123287671232
Q9NS56	Q8IVB5	0.0342465753424657
Q9NS56	Q8IVE0	0.0169154228855721
Q9NS56	Q8IVF1	0.1231231231231231
Q9NS56	Q8IVK1	0.129979035639413
Q9NS56	Q8IVU9	0.0164634146341463
Q9NS56	Q8IWA6	0.0111745126010461
Q9NS56	Q8IWD5	0.0111745126010461
Q9NS56	Q8IWF9	0.0342465753424657
Q9NS56	Q8IXL9	0.0169154228855721
Q9NS56	Q8IXR5	0.0385135135135135
Q9NS56	Q8IXR9	0.106951871657754
Q9NS56	Q8IY42	0.0111745126010461
Q9NS56	Q8IYA2	0.0111745126010461
Q9NS56	Q8IYN6	0.0239631336405529
Q9NS56	Q8IZP6	0.0886998784933171
Q9NS56	Q8IZQ5	0.106951871657754
Q9NS56	Q8IZU2	0.0149942329873125
Q9NS56	Q8MH63	0.0111745126010461
Q9NS56	Q8N0U4	0.0111745126010461
Q9NS56	Q8N0V1	0.1092077087794432
Q9NS56	Q8N0W5	0.106951871657754
Q9NS56	Q8N123	0.0259740259740259
Q9NS56	Q8N1V8	0.2067039106145251
Q9NS56	Q8N2C3	0.0239631336405529
Q9NS56	Q8N2R8	0.0483333333333333
Q9NS56	Q8N2U0	0.5121951219512195
Q9NS56	Q8N319	0.2067039106145251
Q9NS56	Q8N398	0.106951871657754
Q9NS56	Q8N4B5	0.129979035639413
Q9NS56	Q8N4E4	0.0054630593132154
Q9NS56	Q8N4K4	0.0054630593132154
Q9NS56	Q8N4P6	0.0149942329873125
Q9NS56	Q8N4W6	0.0169154228855721
Q9NS56	Q8N5Q1	0.0054630593132154
Q9NS56	Q8N5U0	0.0111745126010461
Q9NS56	Q8N6G2	0.2067039106145251
Q9NS56	Q8N6N2	0.1999999999999999
Q9NS56	Q8N6Q8	0.0054630593132154
Q9NS56	Q8N6V4	0.0460526315789473
Q9NS56	Q8N755	0.0886998784933171
Q9NS56	Q8N7C4	0.562874251497006
Q9NS56	Q8N7S6	0.0385135135135135
Q9NS56	Q8N7Y1	0.2767123287671232
Q9NS56	Q8N7Z2	0.0054630593132154
Q9NS56	Q8N808	0.106951871657754
Q9NS56	Q8N813	0.2067039106145251
Q9NS56	Q8N816	0.0483333333333333
Q9NS56	Q8N8A8	0.2067039106145251
Q9NS56	Q8N8D7	0.0342465753424657
Q9NS56	Q8N8E1	0.1092077087794432
Q9NS56	Q8N8L6	0.0483333333333333
Q9NS56	Q8N8Z3	0.0460526315789473
Q9NS56	Q8N910	0.1999999999999999
Q9NS56	Q8N9R0	0.0460526315789473
Q9NS56	Q8N9T2	0.0385135135135135
Q9NS56	Q8N9V3	0.0054630593132154
Q9NS56	Q8N9W7	0.0239631336405529
Q9NS56	Q8N9X5	0.2767123287671232
Q9NS56	Q8N9Z2	0.0385135135135135
Q9NS56	Q8NA03	0.0054630593132154
Q9NS56	Q8NA75	0.0054630593132154
Q9NS56	Q8NAA5	0.2067039106145251
Q9NS56	Q8NAB2	0.0054630593132154
Q9NS56	Q8NAJ2	0.2767123287671232
Q9NS56	Q8NAP1	0.0342465753424657
Q9NS56	Q8NBB2	0.2067039106145251
Q9NS56	Q8NBE8	0.0169154228855721
Q9NS56	Q8NBP0	0.0111745126010461
Q9NS56	Q8NBP5	0.0342465753424657
Q9NS56	Q8NBT3	0.106951871657754
Q9NS56	Q8NBZ9	0.1231231231231231
Q9NS56	Q8NC38	0.0460526315789473
Q9NS56	Q8NC54	0.0111745126010461
Q9NS56	Q8NCJ5	0.0169154228855721
Q9NS56	Q8NCL8	0.562874251497006
Q9NS56	Q8NCS4	0.2767123287671232
Q9NS56	Q8NCU4	0.106951871657754
Q9NS56	Q8ND24	0.0149942329873125
Q9NS56	Q8NDY8	0.0111745126010461
Q9NS56	Q8NEA4	0.0054630593132154
Q9NS56	Q8NEE8	0.0097087378640776
Q9NS56	Q8NEL0	0.2767123287671232
Q9NS56	Q8NEX5	0.2067039106145251
Q9NS56	Q8NEX6	0.0385135135135135
Q9NS56	Q8NF67	0.0111745126010461
Q9NS56	Q8NFP0	0.0111745126010461
Q9NS56	Q8NFV5	0.1092077087794432
Q9NS56	Q8NH21	0.2767123287671232
Q9NS56	Q8NHX4	0.2767123287671232
Q9NS56	Q8NI28	0.0164634146341463
Q9NS56	Q8TAD7	0.0886998784933171
Q9NS56	Q8TAF5	0.3473684210526316
Q9NS56	Q8TB05	0.0239631336405529
Q9NS56	Q8TBR4	0.129979035639413
Q9NS56	Q8TCZ7	0.2767123287671232
Q9NS56	Q8TD33	0.0460526315789473
Q9NS56	Q8TD47	0.0460526315789473
Q9NS56	Q8TD90	0.0111745126010461
Q9NS56	Q8TE82	0.0886998784933171
Q9NS56	Q8WTZ4	0.0239631336405529
Q9NS56	Q8WUB2	0.0111745126010461
Q9NS56	Q8WUD4	0.0342465753424657
Q9NS56	Q8WUR7	0.1092077087794432
Q9NS56	Q8WUT9	0.0149942329873125
Q9NS56	Q8WUY1	0.1231231231231231
Q9NS56	Q8WVF5	0.1092077087794432
Q9NS56	Q8WWF8	0.0342465753424657
Q9NS56	Q8WWR9	0.0886998784933171
Q9NS56	Q8WXS4	0.0111745126010461
Q9NS56	Q8WZA9	0.0483333333333333
Q9NS56	Q8WZB0	0.0342465753424657
Q9NS56	Q92623	0.0169154228855721
Q9NS56	Q969E4	0.0111745126010461
Q9NS56	Q96A19	0.0239631336405529
Q9NS56	Q96AQ1	0.0111745126010461
Q9NS56	Q96AQ2	0.0342465753424657
Q9NS56	Q96B54	0.1231231231231231
Q9NS56	Q96BQ5	0.0054630593132154
Q9NS56	Q96CN7	0.0054630593132154
Q9NS56	Q96CP2	0.0149942329873125
Q9NS56	Q96CX6	0.0111745126010461
Q9NS56	Q96D70	0.0886998784933171
Q9NS56	Q96EE4	0.129979035639413
Q9NS56	Q96F83	0.1092077087794432
Q9NS56	Q96FF7	0.0111745126010461
Q9NS56	Q96FK6	0.0111745126010461
Q9NS56	Q96FV0	0.0022010271460014
Q9NS56	Q96GI7	0.129979035639413
Q9NS56	Q96HG1	0.2767123287671232
Q9NS56	Q96HH4	0.2767123287671232
Q9NS56	Q96HM7	0.0239631336405529
Q9NS56	Q96HZ7	0.2767123287671232
Q9NS56	Q96IM9	0.4021164021164021
Q9NS56	Q96IR2	0.0111745126010461
Q9NS56	Q96IW2	0.2767123287671232
Q9NS56	Q96K31	0.0111745126010461
Q9NS56	Q96KF7	0.0111745126010461
Q9NS56	Q96LM9	0.1231231231231231
Q9NS56	Q96LR7	0.129979035639413
Q9NS56	Q96LZ2	0.0054630593132154
Q9NS56	Q96M19	0.0385135135135135
Q9NS56	Q96M60	0.0385135135135135
Q9NS56	Q96MC4	0.0111745126010461
Q9NS56	Q96MD7	0.0111745126010461
Q9NS56	Q96MR7	0.2983870967741935
Q9NS56	Q96MU5	0.0886998784933171
Q9NS56	Q96MW7	0.0054630593132154
Q9NS56	Q96MZ0	0.0054630593132154
Q9NS56	Q96MZ4	0.0886998784933171
Q9NS56	Q96N35	0.0169154228855721
Q9NS56	Q96NR7	0.0886998784933171
Q9NS56	Q96NS1	0.0149942329873125
Q9NS56	Q96PQ5	0.0342465753424657
Q9NS56	Q96PY0	0.0886998784933171
Q9NS56	Q9BRP1	0.129979035639413
Q9NS56	Q9BS92	0.0460526315789473
Q9NS56	Q9BTA0	0.1092077087794432
Q9NS56	Q9BTX7	0.0886998784933171
Q9NS56	Q9BVG4	0.0111745126010461
Q9NS56	Q9BWJ2	0.0847457627118644
Q9NS56	Q9BXJ2	0.0054630593132154
Q9NS56	Q9BXQ6	0.1092077087794432
Q9NS56	Q9BXU2	0.0886998784933171
Q9NS56	Q9BYL1	0.1092077087794432
Q9NS56	Q9BZ19	0.0169154228855721
Q9NS56	Q9BZ81	0.0385135135135135
Q9NS56	Q9BZE7	0.0054630593132154
Q9NS56	Q9C073	0.0385135135135135
Q9NS56	Q9H098	0.0111745126010461
Q9NS56	Q9H0Q0	0.2983870967741935
Q9NS56	Q9H1F0	0.1092077087794432
Q9NS56	Q9H1X3	0.0239631336405529
Q9NS56	Q9H246	0.0460526315789473
Q9NS56	Q9H2J1	0.0886998784933171
Q9NS56	Q9H478	0.2067039106145251
Q9NS56	Q9H489	0.0886998784933171
Q9NS56	Q9H4R4	0.0169154228855721
Q9NS56	Q9H560	0.0111745126010461
Q9NS56	Q9H579	0.0054630593132154
Q9NS56	Q9H606	0.2767123287671232
Q9NS56	Q9H607	0.0385135135135135
Q9NS56	Q9H6B1	0.3888888888888889
Q9NS56	Q9H6K5	0.0164634146341463
Q9NS56	Q9H7F4	0.0483333333333333
Q9NS56	Q9H7M6	0.0111745126010461
Q9NS56	Q9H9A6	0.0054630593132154
Q9NS56	Q9HAH7	0.129979035639413
Q9NS56	Q9HAU6	0.0239631336405529
Q9NS56	Q9HC47	0.0483333333333333
Q9NS56	Q9HD87	0.0342465753424657
Q9NS56	Q9NQR7	0.0169154228855721
Q9NS56	Q9NRI6	0.2983870967741935
Q9NS56	Q9NSQ0	0.0460526315789473
Q9NS56	Q9NU53	0.0169154228855721
Q9NS56	Q9NUB4	0.0169154228855721
Q9NS56	Q9NUC0	0.0111745126010461
Q9NS56	Q9NUD7	0.0460526315789473
Q9NS56	Q9NUJ7	0.0054630593132154
Q9NS56	Q9NUR3	0.2767123287671232
Q9NS56	Q9NVM6	0.0111745126010461
Q9NS56	Q9NVV2	0.0169154228855721
Q9NS56	Q9NXS3	0.0149942329873125
Q9NS56	Q9NZY2	0.2067039106145251
Q9NS56	Q9P217	0.0164634146341463
Q9NS56	Q9P2W6	0.055045871559633
Q9NS56	Q9UBP8	0.1999999999999999
Q9NS56	Q9UFV1	0.0886998784933171
Q9NS56	Q9UHA2	0.0483333333333333
Q9NS56	Q9UHQ7	0.0111745126010461
Q9NS56	Q9UIY3	0.2767123287671232
Q9NS56	Q9UK00	0.0169154228855721
Q9NS56	Q9ULE4	0.0239631336405529
Q9NS56	Q9ULN7	0.0111745126010461
Q9NS56	Q9Y546	0.0111745126010461
Q9NS56	Q9Y5L5	0.0385135135135135
Q9NS56	Q9Y6J3	0.0259740259740259
Q9NS56	Q9Y6Z5	0.0342465753424657
Q9NS56	S4R3P1	0.2767123287671232
Q9NS56	S4R3Y5	0.2767123287671232
Q9NS56	X6R8R1	0.0239631336405529
Q9NS56	A0A024R1R8	0.0483333333333333
Q9NS56	A0A0B4J1W7	0.0054630593132154
Q9NS56	A0A0C4DGP1	0.1092077087794432
Q9NS56	A0A0J9YX94	0.0385135135135135
Q9NS56	A0A0J9YXQ4	0.0054630593132154
Q9NS56	A0A0U1RQG5	0.1092077087794432
Q9NS56	A0A0U1RQS6	0.5121951219512195
Q9NS56	A0A0U1RRK4	0.0149942329873125
Q9NS56	A0A1B0GTC6	0.0239631336405529
Q9NS56	A0A1B0GTI1	0.0239631336405529
Q9NS56	A0A1B0GTK5	0.1092077087794432
Q9NS56	A0A1B0GTR3	0.0111745126010461
Q9NS56	A0A1B0GTR4	0.0385135135135135
Q9NS56	A0A1B0GU71	0.0416666666666666
Q9NS56	A0A1B0GUA9	0.0054630593132154
Q9NS56	A0A1B0GUC4	0.0169154228855721
Q9NS56	A0A1B0GUJ8	0.0460526315789473
Q9NS56	A0A1B0GUQ0	0.1092077087794432
Q9NS56	A0A1B0GUS0	0.0239631336405529
Q9NS56	A0A1B0GUT2	0.129979035639413
Q9NS56	A0A1B0GUV1	0.4021164021164021
Q9NS56	A0A1B0GV22	0.1092077087794432
Q9NS56	A0A1B0GV96	0.0342465753424657
Q9NS56	A0A1B0GVG4	0.0054630593132154
Q9NS56	A0A1B0GVQ3	0.0886998784933171
Q9NS56	A0A1B0GVZ2	0.0111745126010461
Q9NS56	A0A1B0GW35	0.0239631336405529
Q9NS56	A0A1B0GW54	0.0385135135135135
Q9NS56	A0A1W2PP97	0.0111745126010461
Q9NS56	A0A1W2PPE3	0.4264705882352941
Q9NS56	A0A1W2PQ72	0.0164634146341463
Q9NS56	A0A286YFK9	0.1092077087794432
Q9NS56	A0A2R8Y2Y2	0.0111745126010461
Q9NS56	A0A2R8YCJ5	0.0342465753424657
Q9NS56	A0A3B3IT52	0.3888888888888889
Q9NS56	A0A411D538	0.0111745126010461
Q9NS56	A0A494C0N9	0.0149942329873125
Q9NS56	A0A494C0Y3	0.0164634146341463
Q9NS56	A0A8I5KY20	0.0460526315789473
Q9NS56	A1L4Q6	0.0342465753424657
Q9NS56	A6NC62	0.1092077087794432
Q9NS56	A6NDN8	0.0460526315789473
Q9NS56	A6NF36	0.0169154228855721
Q9NS56	A6NFE3	0.0239631336405529
Q9NS56	A6NGY3	0.562874251497006
Q9NS56	A6NHS1	0.0886998784933171
Q9NS56	A6NIU2	0.2767123287671232
Q9NS56	A6NJI1	0.0385135135135135
Q9NS56	A6NJI9	0.0111745126010461
Q9NS56	A6NM66	0.106951871657754
Q9NS56	A6NNX1	0.0111745126010461
Q9NS56	A8MT66	0.0239631336405529
Q9NS56	A8MTL0	0.0111745126010461
Q9NS56	A8MTW9	0.0385135135135135
Q9NS56	A8MU93	0.0385135135135135
Q9NS56	A8MUA0	0.2067039106145251
Q9NS56	A8MUN3	0.2067039106145251
Q9NS56	A8MUU9	0.0169154228855721
Q9NS56	A8MV24	0.0169154228855721
Q9NS56	A8MWE9	0.0111745126010461
Q9NS56	A8MYZ5	0.0111745126010461
Q9NS56	B3EWG3	0.1092077087794432
Q9NS56	B3EWG6	0.1092077087794432
Q9NS56	B9A014	0.0111745126010461
Q9NS56	C9JC47	0.0465116279069767
Q9NS56	C9JFL3	0.0385135135135135
Q9NS56	H3BNL8	0.0111745126010461
Q9NS56	H3BQW9	0.3473684210526316
Q9NS56	O15225	0.0886998784933171
Q9NS56	O15544	0.2067039106145251
Q9NS56	O60384	0.0385135135135135
Q9NS56	P01358	0.2067039106145251
Q9NS56	P0C5K6	0.2767123287671232
Q9NS56	P0C879	0.129979035639413
Q9NS56	P0C880	0.0385135135135135
Q9NS56	P0CG43	0.106951871657754
Q9NS56	P0DKL9	0.0111745126010461
Q9NS56	P0DM63	0.0164634146341463
Q9NS56	P0DMV1	0.0886998784933171
Q9NS56	P0DMV2	0.0886998784933171
Q9NS56	P0DMW3	0.2767123287671232
Q9NS56	P0DMW4	0.129979035639413
Q9NS56	P0DMW5	0.1231231231231231
Q9NS56	P0DO97	0.0239631336405529
Q9NS56	P0DP71	0.1092077087794432
Q9NS56	P0DQW1	0.129979035639413
Q9NS56	P0DV60	0.562874251497006
Q9NS56	P0DXC3	0.0054630593132154
Q9NS56	P13985	0.0483333333333333
Q9NS56	P59020	0.0416666666666666
Q9NS56	P59022	0.2067039106145251
Q9NS56	Q05BU3	0.1231231231231231
Q9NS56	Q2M2D7	0.0054630593132154
Q9NS56	Q495D7	0.0342465753424657
Q9NS56	Q56UQ5	0.0149942329873125
Q9NS56	Q5JWF8	0.1092077087794432
Q9NS56	Q5PR19	0.0111745126010461
Q9NS56	Q5STR5	0.0111745126010461
Q9NS56	Q5T7R7	0.2067039106145251
Q9NS56	Q5TEZ5	0.0164634146341463
Q9NS56	Q5VSD8	0.2067039106145251
Q9NS56	Q5VT33	0.1231231231231231
Q9NS56	Q5VUE5	0.0169154228855721
Q9NS56	Q6NUR6	0.129979035639413
Q9NS56	Q6P435	0.0460526315789473
Q9NS56	Q6UXR8	0.0460526315789473
Q9NS56	Q6UXV3	0.1231231231231231
Q9NS56	Q6W349	0.0385135135135135
Q9NS56	Q6XCG6	0.129979035639413
Q9NS56	Q6ZMV7	0.0385135135135135
Q9NS56	Q6ZPA2	0.1092077087794432
Q9NS56	Q6ZQT7	0.0164634146341463
Q9NS56	Q6ZR54	0.2767123287671232
Q9NS56	Q6ZR85	0.0886998784933171
Q9NS56	Q6ZRM9	0.0164634146341463
Q9NS56	Q6ZRN7	0.2767123287671232
Q9NS56	Q6ZRP5	0.129979035639413
Q9NS56	Q6ZRU5	0.0886998784933171
Q9NS56	Q6ZRX8	0.0239631336405529
Q9NS56	Q6ZS46	0.2767123287671232
Q9NS56	Q6ZSA8	0.0886998784933171
Q9NS56	Q6ZSK4	0.1092077087794432
Q9NS56	Q6ZSN1	0.0385135135135135
Q9NS56	Q6ZSR3	0.2767123287671232
Q9NS56	Q6ZSV7	0.0385135135135135
Q9NS56	Q6ZTI0	0.0239631336405529
Q9NS56	Q6ZUT4	0.0239631336405529
Q9NS56	Q71F78	0.129979035639413
Q9NS56	Q8IXQ3	0.0149942329873125
Q9NS56	Q8N1I8	0.0169154228855721
Q9NS56	Q8N1L1	0.2767123287671232
Q9NS56	Q8N1X5	0.0847457627118644
Q9NS56	Q8N377	0.1092077087794432
Q9NS56	Q8N3U1	0.129979035639413
Q9NS56	Q8N616	0.2067039106145251
Q9NS56	Q8N6K4	0.055045871559633
Q9NS56	Q8N6U2	0.0483333333333333
Q9NS56	Q8N7H1	0.1231231231231231
Q9NS56	Q8N9P0	0.0483333333333333
Q9NS56	Q8N9U9	0.0460526315789473
Q9NS56	Q8N9X3	0.0460526315789473
Q9NS56	Q8NA96	0.0169154228855721
Q9NS56	Q8NAQ8	0.0483333333333333
Q9NS56	Q8NBF4	0.0164634146341463
Q9NS56	Q8TB33	0.0385135135135135
Q9NS56	Q8TCH9	0.0239631336405529
Q9NS56	Q8TEV8	0.0342465753424657
Q9NS56	Q8WY50	0.129979035639413
Q9NS56	Q8WZA8	0.1204805369013461
Q9NS56	Q96KX1	0.0886998784933171
Q9NS56	Q96M42	0.1231231231231231
Q9NS56	Q96MF4	0.2067039106145251
Q9NS56	Q96MT4	0.2767123287671232
Q9NS56	Q96N68	0.0385135135135135
Q9NS56	Q96NJ1	0.1231231231231231
Q9NS56	Q96PS1	0.2067039106145251
Q9NS56	Q96T59	0.0342465753424657
Q9NS56	Q9BTK2	0.0886998784933171
Q9NS56	Q9H1L0	0.0886998784933171
Q9NS56	Q9H379	0.0111745126010461
Q9NS56	Q9H521	0.0111745126010461
Q9NS56	Q9H693	0.1092077087794432
Q9NS56	Q9H8V8	0.0169154228855721
Q9NS56	Q9H8W2	0.4021164021164021
Q9NS56	Q9NRI7	0.2067039106145251
Q9NS56	Q9P1C3	0.0886998784933171
Q9NS56	Q9P1D8	0.0239631336405529
Q9NS56	Q9UF83	0.0385135135135135
Q9NS56	Q9Y3F1	0.4264705882352941
Q9NS56	Q9Y6Z2	0.2067039106145251
Q13077	A0A087X1C5	0.8780487804878049
Q13077	A0A0B4J2F0	0.6863905325443787
Q13077	A0A0K2S4Q6	0.8833333333333333
Q13077	A0A0U1RRE5	0.5121951219512195
Q13077	A0AV02	0.4264705882352941
Q13077	A0AV96	0.58984375
Q13077	A0AVF1	0.2983870967741935
Q13077	A0AVI4	0.2983870967741935
Q13077	A0AVK6	0.58984375
Q13077	A0AVT1	0.2983870967741935
Q13077	A0FGR8	0.1092077087794432
Q13077	A0FGR9	0.129979035639413
Q13077	A0JLT2	0.4
Q13077	A0JP26	0.562874251497006
Q13077	A0MZ66	0.562874251497006
Q13077	A0PJY2	0.7272727272727273
Q13077	A0PK00	0.1092077087794432
Q13077	A0PK11	0.7446808510638298
Q13077	A1A4S6	0.6863905325443787
Q13077	A1A4Y4	0.2767123287671232
Q13077	A1A519	0.6863905325443787
Q13077	A1A5B4	0.129979035639413
Q13077	A1A5C7	0.5121951219512195
Q13077	A1KXE4	0.8217054263565892
Q13077	A1KZ92	0.6545454545454545
Q13077	A1L0T0	0.562874251497006
Q13077	A1L190	0.8092485549132948
Q13077	A1L390	0.3473684210526316
Q13077	A1L3X0	0.3473684210526316
Q13077	A1L4K1	0.7272727272727273
Q13077	A1Z1Q3	0.5121951219512195
Q13077	A2A288	0.562874251497006
Q13077	A2A2Y4	0.5121951219512195
Q13077	A2IDD5	0.2067039106145251
Q13077	A2RTX5	0.4021164021164021
Q13077	A2RU14	0.562874251497006
Q13077	A2RU30	0.8780487804878049
Q13077	A2RU49	0.58984375
Q13077	A2RUB6	0.562874251497006
Q13077	A2RUC4	0.7272727272727273
Q13077	A2RUH7	0.5121951219512195
Q13077	A4D126	0.6863905325443787
Q13077	A4D161	0.7272727272727273
Q13077	A4D1B5	0.562874251497006
Q13077	A4D1E9	0.562874251497006
Q13077	A4D1P6	0.5121951219512195
Q13077	A4D2B8	0.8217054263565892
Q13077	A4GXA9	0.8125
Q13077	A5A3E0	0.4021164021164021
Q13077	A5D8T8	0.8780487804878049
Q13077	A5D8V6	0.8217054263565892
Q13077	A5D8V7	0.5121951219512195
Q13077	A5LHX3	0.2067039106145251
Q13077	A5PKW4	0.5121951219512195
Q13077	A5PLL7	0.5121951219512195
Q13077	A5X5Y0	0.8833333333333333
Q13077	A6H8Z2	0.7446808510638298
Q13077	A6NC98	0.2767123287671232
Q13077	A6NCS4	0.6863905325443787
Q13077	A6ND36	0.3473684210526316
Q13077	A6NDB9	0.3473684210526316
Q13077	A6NDG6	0.562874251497006
Q13077	A6NDV4	0.7272727272727273
Q13077	A6NEM1	0.4021164021164021
Q13077	A6NFA1	0.4021164021164021
Q13077	A6NFQ2	0.7272727272727273
Q13077	A6NFX1	0.58984375
Q13077	A6NFY7	0.58984375
Q13077	A6NGG8	0.7272727272727273
Q13077	A6NGQ2	0.7272727272727273
Q13077	A6NGU5	0.8092485549132948
Q13077	A6NHL2	0.5121951219512195
Q13077	A6NI15	0.8181818181818182
Q13077	A6NI61	0.562874251497006
Q13077	A6NIH7	0.562874251497006
Q13077	A6NIX2	0.2983870967741935
Q13077	A6NJ46	0.562874251497006
Q13077	A6NK58	0.7272727272727273
Q13077	A6NK89	0.9230769230769232
Q13077	A6NNN8	0.7272727272727273
Q13077	A6NNY8	0.58984375
Q13077	A6NNZ2	0.4
Q13077	A6PVC2	0.6863905325443787
Q13077	A7MCY6	0.7446808510638298
Q13077	A7MD48	0.5121951219512195
Q13077	A7XYQ1	0.4021164021164021
Q13077	A8CG34	0.58984375
Q13077	A8K0Z3	0.5121951219512195
Q13077	A8K8P3	0.2767123287671232
Q13077	A8K8V0	0.58984375
Q13077	A8MQ03	0.58984375
Q13077	A8MQ27	0.5121951219512195
Q13077	A8MT69	0.5121951219512195
Q13077	A8MTA8	0.4021164021164021
Q13077	A8MTJ3	0.5121951219512195
Q13077	A8MTJ6	0.6545454545454545
Q13077	A8MTQ0	0.8780487804878049
Q13077	A8MTZ0	0.4021164021164021
Q13077	A8MU46	0.562874251497006
Q13077	A8MUP2	0.58984375
Q13077	A8MV65	0.8092485549132948
Q13077	A8MW92	0.2767123287671232
Q13077	A8MW95	0.58984375
Q13077	A8MW99	0.562874251497006
Q13077	A8MXV4	0.6863905325443787
Q13077	A9QM74	0.5121951219512195
Q13077	A9UHW6	0.3571428571428571
Q13077	B0YJ81	0.3473684210526316
Q13077	B1AK53	0.2767123287671232
Q13077	B2RUZ4	0.6863905325443787
Q13077	B2RXF5	0.8217054263565892
Q13077	B2RXH2	0.7446808510638298
Q13077	B3KU38	0.2983870967741935
Q13077	B7U540	0.3473684210526316
Q13077	B7ZAQ6	0.562874251497006
Q13077	C4AMC7	0.5121951219512195
Q13077	C9JE40	0.8833333333333333
Q13077	C9JR72	0.4264705882352941
Q13077	C9JRZ8	0.58984375
Q13077	D6RGH6	0.9230769230769232
Q13077	E0CX11	0.4021164021164021
Q13077	H0YL14	0.7446808510638298
Q13077	H3BV60	0.8833333333333333
Q13077	K7EJ46	0.2067039106145251
Q13077	L0R8F8	0.58984375
Q13077	O00116	0.5121951219512195
Q13077	O00124	0.3473684210526316
Q13077	O00139	0.3473684210526316
Q13077	O00141	0.562874251497006
Q13077	O00142	0.2983870967741935
Q13077	O00144	0.7258064516129032
Q13077	O00148	0.58984375
Q13077	O00151	0.2983870967741935
Q13077	O00154	0.562874251497006
Q13077	O00155	0.8092485549132948
Q13077	O00159	0.562874251497006
Q13077	O00160	0.562874251497006
Q13077	O00161	0.2983870967741935
Q13077	O00165	0.5121951219512195
Q13077	O00167	0.2767123287671232
Q13077	O00170	0.129979035639413
Q13077	O00178	0.2983870967741935
Q13077	O00180	0.58984375
Q13077	O00182	0.7446808510638298
Q13077	O00186	0.5121951219512195
Q13077	O00189	0.2767123287671232
Q13077	O00192	0.58984375
Q13077	O00194	0.562874251497006
Q13077	O00198	0.562874251497006
Q13077	O00203	0.3478260869565217
Q13077	O00204	0.7446808510638298
Q13077	O00206	0.8217054263565892
Q13077	O00212	0.7258064516129032
Q13077	O00213	0.7272727272727273
Q13077	O00214	0.7446808510638298
Q13077	O00217	0.4264705882352941
Q13077	O00219	0.7258064516129032
Q13077	O00220	0.58984375
Q13077	O00221	0.9230769230769232
Q13077	O00231	0.3888888888888889
Q13077	O00232	0.2767123287671232
Q13077	O00233	0.5121951219512195
Q13077	O00237	0.58984375
Q13077	O00238	0.5121951219512195
Q13077	O00253	0.58984375
Q13077	O00254	0.7446808510638298
Q13077	O00255	0.562874251497006
Q13077	O00257	0.1231231231231231
Q13077	O00258	0.5121951219512195
Q13077	O00264	0.58984375
Q13077	O00267	0.0886998784933171
Q13077	O00268	0.2983870967741935
Q13077	O00270	0.8217054263565892
Q13077	O00273	0.7272727272727273
Q13077	O00287	0.7446808510638298
Q13077	O00291	0.6863905325443787
Q13077	O00294	0.0460526315789473
Q13077	O00299	0.562874251497006
Q13077	O00300	0.58984375
Q13077	O00303	0.58984375
Q13077	O00305	0.4021164021164021
Q13077	O00308	0.6863905325443787
Q13077	O00311	0.58984375
Q13077	O00322	0.6545454545454545
Q13077	O00327	0.8792596924621157
Q13077	O00329	0.8092485549132948
Q13077	O00330	0.5121951219512195
Q13077	O00337	0.1092077087794432
Q13077	O00338	0.5121951219512195
Q13077	O00339	0.2983870967741935
Q13077	O00358	0.7446808510638298
Q13077	O00399	0.6863905325443787
Q13077	O00401	0.5121951219512195
Q13077	O00408	0.562874251497006
Q13077	O00409	0.7258064516129032
Q13077	O00410	0.5121951219512195
Q13077	O00411	0.4264705882352941
Q13077	O00418	0.6545454545454545
Q13077	O00421	0.8780487804878049
Q13077	O00422	0.562874251497006
Q13077	O00423	0.5121951219512195
Q13077	O00425	0.562874251497006
Q13077	O00429	0.9150663825466988
Q13077	O00444	0.5121951219512195
Q13077	O00445	0.129979035639413
Q13077	O00451	0.8092485549132948
Q13077	O00459	0.6545454545454545
Q13077	O00461	0.8092485549132948
Q13077	O00463	0.2067039106145251
Q13077	O00469	0.52
Q13077	O00470	0.0886998784933171
Q13077	O00471	0.129979035639413
Q13077	O00472	0.562874251497006
Q13077	O00476	0.3473684210526316
Q13077	O00478	0.3888888888888889
Q13077	O00481	0.7446808510638298
Q13077	O00482	0.6863905325443787
Q13077	O00487	0.2067039106145251
Q13077	O00488	0.3473684210526316
Q13077	O00499	0.7791204944855538
Q13077	O00501	0.8833333333333333
Q13077	O00505	0.562874251497006
Q13077	O00506	0.2767123287671232
Q13077	O00512	0.2983870967741935
Q13077	O00519	0.7446808510638298
Q13077	O00522	0.4021164021164021
Q13077	O00541	0.4264705882352941
Q13077	O00548	0.8833333333333333
Q13077	O00559	0.4021164021164021
Q13077	O00560	0.52
Q13077	O00562	0.106951871657754
Q13077	O00566	0.5121951219512195
Q13077	O00567	0.5121951219512195
Q13077	O00571	0.3473684210526316
Q13077	O00574	0.9230769230769232
Q13077	O00584	0.6545454545454545
Q13077	O00590	0.8092485549132948
Q13077	O00592	0.562874251497006
Q13077	O00622	0.58984375
Q13077	O00623	0.5121951219512195
Q13077	O00624	0.5121951219512195
Q13077	O00625	0.5121951219512195
Q13077	O00626	0.58984375
Q13077	O00628	0.562874251497006
Q13077	O00629	0.58984375
Q13077	O00635	0.3571428571428571
Q13077	O00712	0.8217054263565892
Q13077	O00716	0.8217054263565892
Q13077	O00743	0.3473684210526316
Q13077	O00744	0.7446808510638298
Q13077	O00746	0.2067039106145251
Q13077	O00748	0.9146485931339796
Q13077	O00754	0.7446808510638298
Q13077	O00757	0.5121951219512195
Q13077	O00762	0.2983870967741935
Q13077	O00767	0.562874251497006
Q13077	O14490	0.3473684210526316
Q13077	O14492	0.3473684210526316
Q13077	O14493	0.7446808510638298
Q13077	O14495	0.58984375
Q13077	O14503	0.9230769230769232
Q13077	O14508	0.8833333333333333
Q13077	O14511	0.8780487804878049
Q13077	O14512	0.5121951219512195
Q13077	O14519	0.2767123287671232
Q13077	O14520	0.2983870967741935
Q13077	O14521	0.58984375
Q13077	O14522	0.8780487804878049
Q13077	O14524	0.2767123287671232
Q13077	O14526	0.6545454545454545
Q13077	O14529	0.562874251497006
Q13077	O14530	0.3473684210526316
Q13077	O14531	0.2983870967741935
Q13077	O14543	0.8217054263565892
Q13077	O14544	0.4264705882352941
Q13077	O14556	0.2767123287671232
Q13077	O14558	0.4
Q13077	O14559	0.7272727272727273
Q13077	O14561	0.562874251497006
Q13077	O14569	0.7446808510638298
Q13077	O14576	0.129979035639413
Q13077	O14579	0.58984375
Q13077	O14593	0.6863905325443787
Q13077	O14594	0.562874251497006
Q13077	O14607	0.58984375
Q13077	O14610	0.562874251497006
Q13077	O14613	0.9615384615384616
Q13077	O14617	0.58984375
Q13077	O14618	0.2983870967741935
Q13077	O14625	0.7272727272727273
Q13077	O14627	0.1231231231231231
Q13077	O14628	0.7446808510638298
Q13077	O14633	0.9142857142857144
Q13077	O14639	0.4021164021164021
Q13077	O14640	0.58984375
Q13077	O14641	0.8217054263565892
Q13077	O14645	0.562874251497006
Q13077	O14649	0.562874251497006
Q13077	O14653	0.2983870967741935
Q13077	O14654	0.562874251497006
Q13077	O14656	0.6863905325443787
Q13077	O14657	0.5121951219512195
Q13077	O14662	0.0483333333333333
Q13077	O14669	0.7258064516129032
Q13077	O14672	0.7272727272727273
Q13077	O14678	0.7446808510638298
Q13077	O14681	0.58984375
Q13077	O14682	0.5121951219512195
Q13077	O14684	0.562874251497006
Q13077	O14713	0.9615384615384616
Q13077	O14727	0.58984375
Q13077	O14730	0.4021164021164021
Q13077	O14732	0.4264705882352941
Q13077	O14733	0.5121951219512195
Q13077	O14734	0.58984375
Q13077	O14735	0.562874251497006
Q13077	O14737	0.4021164021164021
Q13077	O14744	0.129979035639413
Q13077	O14745	0.6863905325443787
Q13077	O14746	1.0
Q13077	O14756	0.2767123287671232
Q13077	O14757	0.6863905325443787
Q13077	O14763	0.5121951219512195
Q13077	O14764	0.8181818181818182
Q13077	O14770	0.7446808510638298
Q13077	O14771	0.8217054263565892
Q13077	O14772	0.2983870967741935
Q13077	O14773	0.562874251497006
Q13077	O14775	0.4021164021164021
Q13077	O14776	0.2067039106145251
Q13077	O14777	0.7258064516129032
Q13077	O14782	0.7446808510638298
Q13077	O14786	0.8092485549132948
Q13077	O14787	0.2983870967741935
Q13077	O14788	0.8092485549132948
Q13077	O14791	0.3473684210526316
Q13077	O14792	0.3473684210526316
Q13077	O14793	0.5121951219512195
Q13077	O14798	0.6545454545454545
Q13077	O14802	0.5121951219512195
Q13077	O14804	0.8780487804878049
Q13077	O14807	0.7446808510638298
Q13077	O14810	0.58984375
Q13077	O14813	0.562874251497006
Q13077	O14815	0.2067039106145251
Q13077	O14817	0.58984375
Q13077	O14818	0.4021164021164021
Q13077	O14827	0.7272727272727273
Q13077	O14828	0.0483333333333333
Q13077	O14830	0.4021164021164021
Q13077	O14832	0.562874251497006
Q13077	O14836	0.7446808510638298
Q13077	O14842	0.8780487804878049
Q13077	O14843	0.8833333333333333
Q13077	O14863	0.4021164021164021
Q13077	O14867	1.0
Q13077	O14874	0.562874251497006
Q13077	O14879	0.58984375
Q13077	O14880	0.6545454545454545
Q13077	O14893	0.129979035639413
Q13077	O14896	0.8092485549132948
Q13077	O14901	0.9230769230769232
Q13077	O14904	0.3473684210526316
Q13077	O14905	0.58984375
Q13077	O14908	0.6863905325443787
Q13077	O14910	0.6545454545454545
Q13077	O14920	0.5121951219512195
Q13077	O14924	0.7446808510638298
Q13077	O14925	0.7272727272727273
Q13077	O14929	0.5121951219512195
Q13077	O14931	0.9615384615384616
Q13077	O14933	0.2767123287671232
Q13077	O14936	0.5121951219512195
Q13077	O14939	0.4021164021164021
Q13077	O14944	0.8217054263565892
Q13077	O14948	0.8780487804878049
Q13077	O14958	0.6863905325443787
Q13077	O14964	0.6863905325443787
Q13077	O14965	0.9142857142857144
Q13077	O14966	0.2767123287671232
Q13077	O14967	0.1092077087794432
Q13077	O14972	0.562874251497006
Q13077	O14974	0.5121951219512195
Q13077	O14975	0.58984375
Q13077	O14976	0.8780487804878049
Q13077	O14977	0.6545454545454545
Q13077	O14978	0.6545454545454545
Q13077	O14979	0.3473684210526316
Q13077	O14980	0.58984375
Q13077	O14983	0.3571428571428571
Q13077	O14994	0.2767123287671232
Q13077	O15013	0.58984375
Q13077	O15014	0.4264705882352941
Q13077	O15033	0.562874251497006
Q13077	O15041	0.5121951219512195
Q13077	O15042	0.0886998784933171
Q13077	O15049	0.4264705882352941
Q13077	O15055	0.8217054263565892
Q13077	O15056	0.562874251497006
Q13077	O15060	0.58984375
Q13077	O15066	0.7272727272727273
Q13077	O15067	0.58984375
Q13077	O15068	0.562874251497006
Q13077	O15072	0.2983870967741935
Q13077	O15075	0.5121951219512195
Q13077	O15079	0.8217054263565892
Q13077	O15083	0.129979035639413
Q13077	O15084	0.2067039106145251
Q13077	O15105	0.6863905325443787
Q13077	O15111	0.4021164021164021
Q13077	O15116	0.2983870967741935
Q13077	O15117	0.3473684210526316
Q13077	O15118	0.4264705882352941
Q13077	O15119	0.4021164021164021
Q13077	O15120	0.58984375
Q13077	O15121	0.6545454545454545
Q13077	O15123	0.8181818181818182
Q13077	O15126	0.1999999999999999
Q13077	O15127	0.0886998784933171
Q13077	O15130	0.9615384615384616
Q13077	O15131	0.6545454545454545
Q13077	O15143	0.4264705882352941
Q13077	O15144	0.3571428571428571
Q13077	O15145	0.8092485549132948
Q13077	O15146	1.0
Q13077	O15151	0.3473684210526316
Q13077	O15155	0.562874251497006
Q13077	O15156	0.8780487804878049
Q13077	O15160	0.5121951219512195
Q13077	O15162	0.0886998784933171
Q13077	O15164	0.8092485549132948
Q13077	O15169	0.2067039106145251
Q13077	O15173	0.3473684210526316
Q13077	O15178	0.7272727272727273
Q13077	O15182	0.6863905325443787
Q13077	O15194	0.562874251497006
Q13077	O15198	0.6863905325443787
Q13077	O15205	0.2983870967741935
Q13077	O15209	0.6863905325443787
Q13077	O15211	0.2767123287671232
Q13077	O15212	0.562874251497006
Q13077	O15213	0.1092077087794432
Q13077	O15217	0.5121951219512195
Q13077	O15226	0.4264705882352941
Q13077	O15228	0.4021164021164021
Q13077	O15231	0.2067039106145251
Q13077	O15232	0.1092077087794432
Q13077	O15234	0.7446808510638298
Q13077	O15239	0.5121951219512195
Q13077	O15240	0.3478260869565217
Q13077	O15243	0.7446808510638298
Q13077	O15244	0.3473684210526316
Q13077	O15245	0.6863905325443787
Q13077	O15247	0.5121951219512195
Q13077	O15258	0.58984375
Q13077	O15259	0.5121951219512195
Q13077	O15260	0.7446808510638298
Q13077	O15264	0.8092485549132948
Q13077	O15265	0.4021164021164021
Q13077	O15266	0.562874251497006
Q13077	O15269	0.4
Q13077	O15270	0.3571428571428571
Q13077	O15273	0.6863905325443787
Q13077	O15287	0.6545454545454545
Q13077	O15294	0.5121951219512195
Q13077	O15296	0.5121951219512195
Q13077	O15297	0.562874251497006
Q13077	O15303	0.6545454545454545
Q13077	O15304	0.8203066035297532
Q13077	O15305	0.3571428571428571
Q13077	O15315	0.562874251497006
Q13077	O15318	0.129979035639413
Q13077	O15327	0.562874251497006
Q13077	O15342	0.58984375
Q13077	O15344	0.2983870967741935
Q13077	O15347	0.562874251497006
Q13077	O15350	0.562874251497006
Q13077	O15353	0.8833333333333333
Q13077	O15354	0.8780487804878049
Q13077	O15355	0.562874251497006
Q13077	O15357	0.58984375
Q13077	O15360	0.7446808510638298
Q13077	O15370	0.8217054263565892
Q13077	O15371	0.4021164021164021
Q13077	O15372	0.5121951219512195
Q13077	O15374	0.3473684210526316
Q13077	O15379	0.5121951219512195
Q13077	O15381	0.5121951219512195
Q13077	O15382	0.562874251497006
Q13077	O15389	0.8092485549132948
Q13077	O15391	0.58984375
Q13077	O15392	0.8181818181818182
Q13077	O15397	0.3473684210526316
Q13077	O15399	0.58984375
Q13077	O15400	0.7446808510638298
Q13077	O15405	0.562874251497006
Q13077	O15409	0.58984375
Q13077	O15427	0.3478260869565217
Q13077	O15431	0.7258064516129032
Q13077	O15432	0.58984375
Q13077	O15439	0.5121951219512195
Q13077	O15440	0.2767123287671232
Q13077	O15444	0.8181818181818182
Q13077	O15446	0.5121951219512195
Q13077	O15455	0.5121951219512195
Q13077	O15457	0.129979035639413
Q13077	O15460	0.58984375
Q13077	O15479	0.58984375
Q13077	O15481	0.58984375
Q13077	O15488	0.7446808510638298
Q13077	O15492	0.4021164021164021
Q13077	O15496	0.7446808510638298
Q13077	O15498	0.562874251497006
Q13077	O15499	0.58984375
Q13077	O15503	0.8780487804878049
Q13077	O15504	0.562874251497006
Q13077	O15511	0.7272727272727273
Q13077	O15514	0.5121951219512195
Q13077	O15516	0.8780487804878049
Q13077	O15519	0.1092077087794432
Q13077	O15520	0.52
Q13077	O15522	0.6863905325443787
Q13077	O15523	0.2067039106145251
Q13077	O15524	0.9142857142857144
Q13077	O15525	0.8833333333333333
Q13077	O15527	0.8780487804878049
Q13077	O15529	0.8780487804878049
Q13077	O15530	0.129979035639413
Q13077	O15533	0.3888888888888889
Q13077	O15534	0.8780487804878049
Q13077	O15535	0.8780487804878049
Q13077	O15541	0.4021164021164021
Q13077	O15547	0.4021164021164021
Q13077	O15550	0.562874251497006
Q13077	O15552	0.8092485549132948
Q13077	O15553	0.562874251497006
Q13077	O15554	0.2983870967741935
Q13077	O43143	0.2767123287671232
Q13077	O43147	0.7446808510638298
Q13077	O43148	0.7446808510638298
Q13077	O43150	0.58984375
Q13077	O43155	0.8780487804878049
Q13077	O43156	0.6863905325443787
Q13077	O43159	0.562874251497006
Q13077	O43164	0.8780487804878049
Q13077	O43167	0.5121951219512195
Q13077	O43172	0.2983870967741935
Q13077	O43173	0.8125
Q13077	O43174	0.7446808510638298
Q13077	O43175	0.58984375
Q13077	O43181	0.2983870967741935
Q13077	O43182	0.7272727272727273
Q13077	O43184	0.8092485549132948
Q13077	O43186	0.562874251497006
Q13077	O43187	0.562874251497006
Q13077	O43189	0.5121951219512195
Q13077	O43193	0.7272727272727273
Q13077	O43196	0.58984375
Q13077	O43236	0.6863905325443787
Q13077	O43237	0.3325964217556083
Q13077	O43242	0.3473684210526316
Q13077	O43248	0.5121951219512195
Q13077	O43251	0.3473684210526316
Q13077	O43255	0.5121951219512195
Q13077	O43257	0.58984375
Q13077	O43264	0.1231231231231231
Q13077	O43272	0.2983870967741935
Q13077	O43278	0.7446808510638298
Q13077	O43280	0.8181818181818182
Q13077	O43281	0.562874251497006
Q13077	O43283	0.5121951219512195
Q13077	O43286	0.6545454545454545
Q13077	O43290	0.5121951219512195
Q13077	O43291	0.8181818181818182
Q13077	O43292	0.58984375
Q13077	O43293	0.3473684210526316
Q13077	O43294	0.2067039106145251
Q13077	O43295	0.8092485549132948
Q13077	O43296	0.5121951219512195
Q13077	O43300	0.4264705882352941
Q13077	O43303	0.58984375
Q13077	O43306	0.6863905325443787
Q13077	O43307	0.8217054263565892
Q13077	O43309	0.8092485549132948
Q13077	O43310	0.7446808510638298
Q13077	O43312	0.58984375
Q13077	O43313	0.562874251497006
Q13077	O43314	0.9142857142857144
Q13077	O43318	0.5121951219512195
Q13077	O43320	0.58984375
Q13077	O43324	0.58984375
Q13077	O43353	0.6545454545454545
Q13077	O43364	0.7258064516129032
Q13077	O43365	0.3473684210526316
Q13077	O43390	0.129979035639413
Q13077	O43395	0.3473684210526316
Q13077	O43396	0.58984375
Q13077	O43399	0.4021164021164021
Q13077	O43402	0.58984375
Q13077	O43405	0.3473684210526316
Q13077	O43422	0.58984375
Q13077	O43424	0.4021164021164021
Q13077	O43427	0.4264705882352941
Q13077	O43435	0.562874251497006
Q13077	O43439	0.4264705882352941
Q13077	O43447	0.4021164021164021
Q13077	O43448	0.562874251497006
Q13077	O43462	0.5121951219512195
Q13077	O43463	0.562874251497006
Q13077	O43464	0.4021164021164021
Q13077	O43474	0.9230769230769232
Q13077	O43482	0.562874251497006
Q13077	O43488	0.5121951219512195
Q13077	O43490	0.7446808510638298
Q13077	O43491	0.58984375
Q13077	O43493	0.5121951219512195
Q13077	O43502	0.2767123287671232
Q13077	O43508	0.8217054263565892
Q13077	O43511	0.58984375
Q13077	O43513	0.2067039106145251
Q13077	O43516	0.8780487804878049
Q13077	O43520	0.562874251497006
Q13077	O43521	0.8092485549132948
Q13077	O43524	0.9142857142857144
Q13077	O43525	0.5121951219512195
Q13077	O43526	0.5121951219512195
Q13077	O43541	0.2983870967741935
Q13077	O43542	0.52
Q13077	O43543	0.562874251497006
Q13077	O43557	0.8217054263565892
Q13077	O43559	0.7258064516129032
Q13077	O43561	0.7258064516129032
Q13077	O43566	0.6863905325443787
Q13077	O43567	0.7258064516129032
Q13077	O43572	0.1231231231231231
Q13077	O43581	0.4021164021164021
Q13077	O43583	0.6863905325443787
Q13077	O43586	0.2767123287671232
Q13077	O43592	0.562874251497006
Q13077	O43593	0.7446808510638298
Q13077	O43597	0.9142857142857144
Q13077	O43598	0.4264705882352941
Q13077	O43602	0.8217054263565892
Q13077	O43603	0.8092485549132948
Q13077	O43609	0.58984375
Q13077	O43610	0.8833333333333333
Q13077	O43612	0.8125
Q13077	O43613	0.58984375
Q13077	O43614	0.58984375
Q13077	O43615	0.2067039106145251
Q13077	O43617	0.7272727272727273
Q13077	O43623	0.6545454545454545
Q13077	O43633	0.562874251497006
Q13077	O43639	0.2983870967741935
Q13077	O43653	0.8217054263565892
Q13077	O43660	0.5121951219512195
Q13077	O43663	0.58984375
Q13077	O43665	0.5121951219512195
Q13077	O43670	0.2983870967741935
Q13077	O43674	0.4264877328648603
Q13077	O43678	0.58984375
Q13077	O43679	0.5121951219512195
Q13077	O43680	0.8217054263565892
Q13077	O43681	0.4021164021164021
Q13077	O43683	1.0
Q13077	O43684	0.3571428571428571
Q13077	O43688	0.58984375
Q13077	O43699	0.8217054263565892
Q13077	O43704	0.5121951219512195
Q13077	O43707	0.4021164021164021
Q13077	O43711	0.58984375
Q13077	O43715	0.7446808510638298
Q13077	O43716	0.5121951219512195
Q13077	O43719	0.6545454545454545
Q13077	O43731	0.427263597806279
Q13077	O43734	0.562874251497006
Q13077	O43739	0.4021164021164021
Q13077	O43741	0.7272727272727273
Q13077	O43745	0.3571428571428571
Q13077	O43747	0.4264705882352941
Q13077	O43749	0.8181818181818182
Q13077	O43752	0.58984375
Q13077	O43759	0.7446808510638298
Q13077	O43760	0.6545454545454545
Q13077	O43761	0.7446808510638298
Q13077	O43763	0.7446808510638298
Q13077	O43765	0.8092485549132948
Q13077	O43781	0.8092485549132948
Q13077	O43790	0.8092485549132948
Q13077	O43791	0.8092485549132948
Q13077	O43795	0.6863905325443787
Q13077	O43805	0.7258064516129032
Q13077	O43808	0.562874251497006
Q13077	O43809	0.5121951219512195
Q13077	O43813	0.2983870967741935
Q13077	O43815	0.3473684210526316
Q13077	O43818	0.1092077087794432
Q13077	O43819	0.5121951219512195
Q13077	O43820	0.8092485549132948
Q13077	O43822	0.7272727272727273
Q13077	O43823	0.58984375
Q13077	O43827	0.7446808510638298
Q13077	O43829	0.58984375
Q13077	O43837	0.5121951219512195
Q13077	O43847	0.562874251497006
Q13077	O43852	0.562874251497006
Q13077	O43861	0.58984375
Q13077	O43865	0.129979035639413
Q13077	O43868	0.129979035639413
Q13077	O43889	0.5121951219512195
Q13077	O43895	0.58984375
Q13077	O43896	0.6545454545454545
Q13077	O43900	0.1999999999999999
Q13077	O43909	0.562874251497006
Q13077	O43913	0.3473684210526316
Q13077	O43914	0.8833333333333333
Q13077	O43915	0.5121951219512195
Q13077	O43918	0.2767123287671232
Q13077	O43921	0.58984375
Q13077	O43927	0.8780487804878049
Q13077	O43929	0.58984375
Q13077	O43933	0.5121951219512195
Q13077	O60216	0.7446808510638298
Q13077	O60220	0.58984375
Q13077	O60231	0.2067039106145251
Q13077	O60232	0.58984375
Q13077	O60237	0.4021164021164021
Q13077	O60238	0.2983870967741935
Q13077	O60239	0.5121951219512195
Q13077	O60240	0.2983870967741935
Q13077	O60243	0.129979035639413
Q13077	O60244	0.6863905325443787
Q13077	O60248	0.7272727272727273
Q13077	O60256	0.58984375
Q13077	O60258	0.58984375
Q13077	O60259	0.8217054263565892
Q13077	O60260	0.58984375
Q13077	O60264	0.562874251497006
Q13077	O60266	0.562874251497006
Q13077	O60271	0.4021164021164021
Q13077	O60282	0.8092485549132948
Q13077	O60285	0.4021164021164021
Q13077	O60291	0.562874251497006
Q13077	O60296	0.58984375
Q13077	O60304	0.8217054263565892
Q13077	O60306	0.58984375
Q13077	O60307	0.2983870967741935
Q13077	O60308	0.2067039106145251
Q13077	O60312	0.8092485549132948
Q13077	O60313	0.6545454545454545
Q13077	O60315	0.8780487804878049
Q13077	O60331	0.58984375
Q13077	O60337	0.8092485549132948
Q13077	O60341	0.3473684210526316
Q13077	O60343	0.3473684210526316
Q13077	O60353	0.4021164021164021
Q13077	O60356	0.2983870967741935
Q13077	O60359	0.6863905325443787
Q13077	O60381	0.8181818181818182
Q13077	O60383	0.7446808510638298
Q13077	O60391	0.2983870967741935
Q13077	O60423	0.58984375
Q13077	O60427	0.562874251497006
Q13077	O60447	0.3473684210526316
Q13077	O60476	0.2983870967741935
Q13077	O60477	0.562874251497006
Q13077	O60478	0.7272727272727273
Q13077	O60479	0.8092485549132948
Q13077	O60481	0.7446808510638298
Q13077	O60487	0.562874251497006
Q13077	O60488	0.5121951219512195
Q13077	O60493	0.7258064516129032
Q13077	O60496	0.6545454545454545
Q13077	O60499	0.562874251497006
Q13077	O60500	0.58984375
Q13077	O60502	0.5121951219512195
Q13077	O60503	0.5121951219512195
Q13077	O60504	0.3473684210526316
Q13077	O60506	0.2767123287671232
Q13077	O60508	0.4264705882352941
Q13077	O60512	0.562874251497006
Q13077	O60516	0.58984375
Q13077	O60519	0.3473684210526316
Q13077	O60524	0.3473684210526316
Q13077	O60543	0.7446808510638298
Q13077	O60547	0.562874251497006
Q13077	O60548	0.7446808510638298
Q13077	O60563	0.562874251497006
Q13077	O60565	0.8217054263565892
Q13077	O60566	0.8092485549132948
Q13077	O60568	0.2983870967741935
Q13077	O60573	0.562874251497006
Q13077	O60583	0.6863905325443787
Q13077	O60602	0.6863905325443787
Q13077	O60603	0.6863905325443787
Q13077	O60609	0.7446808510638298
Q13077	O60610	0.2767123287671232
Q13077	O60613	0.3888888888888889
Q13077	O60636	0.58984375
Q13077	O60641	0.58984375
Q13077	O60645	0.3473684210526316
Q13077	O60656	0.58984375
Q13077	O60658	0.5121951219512195
Q13077	O60663	0.6545454545454545
Q13077	O60664	0.562874251497006
Q13077	O60667	0.6863905325443787
Q13077	O60669	0.58984375
Q13077	O60671	0.562874251497006
Q13077	O60674	0.1092077087794432
Q13077	O60675	0.8092485549132948
Q13077	O60678	0.562874251497006
Q13077	O60682	0.8833333333333333
Q13077	O60683	0.7446808510638298
Q13077	O60684	0.52
Q13077	O60704	0.562874251497006
Q13077	O60711	0.3473684210526316
Q13077	O60716	0.52
Q13077	O60721	0.2767123287671232
Q13077	O60725	0.7258064516129032
Q13077	O60729	0.1231231231231231
Q13077	O60741	0.58984375
Q13077	O60749	0.562874251497006
Q13077	O60755	0.5121951219512195
Q13077	O60759	0.6883642925029672
Q13077	O60760	0.7446808510638298
Q13077	O60762	0.58984375
Q13077	O60763	0.7446808510638298
Q13077	O60779	0.58984375
Q13077	O60783	0.4021164021164021
Q13077	O60784	0.6545454545454545
Q13077	O60806	0.6545454545454545
Q13077	O60812	0.1231231231231231
Q13077	O60825	0.3888888888888889
Q13077	O60826	0.4264705882352941
Q13077	O60828	0.9142857142857144
Q13077	O60831	0.5121951219512195
Q13077	O60832	0.5121951219512195
Q13077	O60841	0.1999999999999999
Q13077	O60844	0.58984375
Q13077	O60858	0.6863905325443787
Q13077	O60861	0.4021164021164021
Q13077	O60870	0.1092077087794432
Q13077	O60879	0.5121951219512195
Q13077	O60883	0.8181818181818182
Q13077	O60884	0.58984375
Q13077	O60885	0.2983870967741935
Q13077	O60888	0.5121951219512195
Q13077	O60890	0.8217054263565892
Q13077	O60894	0.5121951219512195
Q13077	O60895	0.4021164021164021
Q13077	O60896	0.7258064516129032
Q13077	O60902	0.58984375
Q13077	O60906	0.4021164021164021
Q13077	O60907	0.2983870967741935
Q13077	O60909	0.562874251497006
Q13077	O60911	0.562874251497006
Q13077	O60921	0.6545454545454545
Q13077	O60925	0.58984375
Q13077	O60927	0.4021164021164021
Q13077	O60930	0.3473684210526316
Q13077	O60931	0.3473684210526316
Q13077	O60934	0.562874251497006
Q13077	O60936	0.8833333333333333
Q13077	O60939	0.7446808510638298
Q13077	O60941	0.3571428571428571
Q13077	O60942	0.2767123287671232
Q13077	O75027	0.5121951219512195
Q13077	O75030	0.5121951219512195
Q13077	O75031	0.3571428571428571
Q13077	O75038	0.5121951219512195
Q13077	O75044	0.58984375
Q13077	O75052	0.1092077087794432
Q13077	O75056	0.562874251497006
Q13077	O75061	0.5121951219512195
Q13077	O75069	0.2033950741722849
Q13077	O75074	0.3473684210526316
Q13077	O75077	0.7446808510638298
Q13077	O75078	0.7272727272727273
Q13077	O75081	0.6863905325443787
Q13077	O75083	0.5121951219512195
Q13077	O75084	0.7446808510638298
Q13077	O75112	0.2983870967741935
Q13077	O75113	0.7446808510638298
Q13077	O75116	0.6545454545454545
Q13077	O75121	0.8217054263565892
Q13077	O75122	0.5121951219512195
Q13077	O75127	0.58984375
Q13077	O75128	0.562874251497006
Q13077	O75129	0.58984375
Q13077	O75131	0.3571428571428571
Q13077	O75132	0.5121951219512195
Q13077	O75143	0.6863905325443787
Q13077	O75145	0.5121951219512195
Q13077	O75146	0.6545454545454545
Q13077	O75150	0.4021164021164021
Q13077	O75151	0.3888888888888889
Q13077	O75152	0.58984375
Q13077	O75154	0.8181818181818182
Q13077	O75155	0.5121951219512195
Q13077	O75161	0.8780487804878049
Q13077	O75164	1.0
Q13077	O75167	0.7272727272727273
Q13077	O75170	0.58984375
Q13077	O75175	0.129979035639413
Q13077	O75177	0.58984375
Q13077	O75182	0.5121951219512195
Q13077	O75190	0.4021164021164021
Q13077	O75191	0.8092485549132948
Q13077	O75204	0.8181818181818182
Q13077	O75208	0.562874251497006
Q13077	O75251	0.129979035639413
Q13077	O75293	0.2767123287671232
Q13077	O75298	0.7272727272727273
Q13077	O75306	0.4021164021164021
Q13077	O75309	0.9142857142857144
Q13077	O75311	0.58984375
Q13077	O75312	0.5121951219512195
Q13077	O75317	0.58984375
Q13077	O75319	0.2767123287671232
Q13077	O75323	0.5121951219512195
Q13077	O75326	0.6863905325443787
Q13077	O75330	0.3571428571428571
Q13077	O75334	0.3888888888888889
Q13077	O75340	0.6863905325443787
Q13077	O75343	0.5121951219512195
Q13077	O75344	0.4264705882352941
Q13077	O75347	0.4021164021164021
Q13077	O75348	0.5121951219512195
Q13077	O75351	0.562874251497006
Q13077	O75360	0.562874251497006
Q13077	O75362	0.58984375
Q13077	O75364	0.4021164021164021
Q13077	O75365	0.5121951219512195
Q13077	O75367	0.6863905325443787
Q13077	O75379	0.2067039106145251
Q13077	O75380	0.58984375
Q13077	O75381	0.3888888888888889
Q13077	O75382	0.7446808510638298
Q13077	O75385	0.7272727272727273
Q13077	O75386	0.4021164021164021
Q13077	O75390	0.562874251497006
Q13077	O75396	0.6545454545454545
Q13077	O75398	0.6545454545454545
Q13077	O75400	0.5121951219512195
Q13077	O75410	0.6545454545454545
Q13077	O75414	0.3473684210526316
Q13077	O75419	0.2067039106145251
Q13077	O75420	0.2767123287671232
Q13077	O75425	0.7446808510638298
Q13077	O75427	0.8217054263565892
Q13077	O75431	0.58984375
Q13077	O75436	0.58984375
Q13077	O75439	0.2767123287671232
Q13077	O75444	0.8780487804878049
Q13077	O75446	0.2983870967741935
Q13077	O75448	0.562874251497006
Q13077	O75449	0.8125
Q13077	O75452	0.4021164021164021
Q13077	O75460	0.562874251497006
Q13077	O75461	0.5121951219512195
Q13077	O75462	0.8125
Q13077	O75469	0.8217054263565892
Q13077	O75473	0.562874251497006
Q13077	O75475	0.1092077087794432
Q13077	O75477	0.5121951219512195
Q13077	O75478	0.4021164021164021
Q13077	O75486	0.3473684210526316
Q13077	O75487	0.4021164021164021
Q13077	O75489	0.4021164021164021
Q13077	O75494	0.0886998784933171
Q13077	O75496	0.9142857142857144
Q13077	O75503	0.4264705882352941
Q13077	O75509	0.4021164021164021
Q13077	O75521	0.58984375
Q13077	O75525	0.5121951219512195
Q13077	O75528	0.6863905325443787
Q13077	O75529	0.2767123287671232
Q13077	O75530	0.5121951219512195
Q13077	O75531	0.562874251497006
Q13077	O75533	0.4021164021164021
Q13077	O75534	0.2983870967741935
Q13077	O75553	0.8217054263565892
Q13077	O75554	0.6453112791249289
Q13077	O75556	0.7446808510638298
Q13077	O75558	0.0886998784933171
Q13077	O75563	0.58984375
Q13077	O75569	0.4021164021164021
Q13077	O75570	0.4021164021164021
Q13077	O75582	0.4021164021164021
Q13077	O75586	0.2983870967741935
Q13077	O75593	0.8217054263565892
Q13077	O75594	0.5121951219512195
Q13077	O75600	0.58984375
Q13077	O75602	0.0847457627118644
Q13077	O75604	0.3473684210526316
Q13077	O75607	0.58984375
Q13077	O75608	0.562874251497006
Q13077	O75616	0.58984375
Q13077	O75618	0.3473684210526316
Q13077	O75626	0.58984375
Q13077	O75628	0.3473684210526316
Q13077	O75629	0.58984375
Q13077	O75636	0.7446808510638298
Q13077	O75638	0.2983870967741935
Q13077	O75648	0.2983870967741935
Q13077	O75663	0.6863905325443787
Q13077	O75665	0.2020329487633858
Q13077	O75674	0.8780487804878049
Q13077	O75676	0.2767123287671232
Q13077	O75677	0.8092485549132948
Q13077	O75678	0.52
Q13077	O75679	0.7763461412820922
Q13077	O75683	0.4021164021164021
Q13077	O75688	0.4021164021164021
Q13077	O75689	0.4021164021164021
Q13077	O75694	0.58984375
Q13077	O75695	0.2983870967741935
Q13077	O75712	0.5121951219512195
Q13077	O75716	0.562874251497006
Q13077	O75717	0.562874251497006
Q13077	O75718	0.5121951219512195
Q13077	O75746	0.2983870967741935
Q13077	O75747	0.3473684210526316
Q13077	O75751	0.3571428571428571
Q13077	O75752	0.58984375
Q13077	O75762	0.1999999999999999
Q13077	O75771	0.562874251497006
Q13077	O75781	0.8092485549132948
Q13077	O75783	0.129979035639413
Q13077	O75787	0.6545454545454545
Q13077	O75791	0.2767123287671232
Q13077	O75792	0.5121951219512195
Q13077	O75794	0.562874251497006
Q13077	O75795	0.5121951219512195
Q13077	O75800	0.5121951219512195
Q13077	O75807	0.2067039106145251
Q13077	O75808	0.58984375
Q13077	O75815	0.4264705882352941
Q13077	O75818	0.562874251497006
Q13077	O75821	0.0483333333333333
Q13077	O75822	0.129979035639413
Q13077	O75828	0.562874251497006
Q13077	O75832	0.6863905325443787
Q13077	O75840	0.7446808510638298
Q13077	O75843	0.6863905325443787
Q13077	O75844	0.562874251497006
Q13077	O75845	0.562874251497006
Q13077	O75864	0.8092485549132948
Q13077	O75865	0.562874251497006
Q13077	O75871	0.8780487804878049
Q13077	O75874	0.6545454545454545
Q13077	O75879	0.58984375
Q13077	O75880	0.3473684210526316
Q13077	O75881	0.7446808510638298
Q13077	O75882	0.8092485549132948
Q13077	O75886	0.5121951219512195
Q13077	O75888	0.562874251497006
Q13077	O75891	0.3473684210526316
Q13077	O75896	0.5121951219512195
Q13077	O75897	0.562874251497006
Q13077	O75899	0.6957026857173992
Q13077	O75900	0.562874251497006
Q13077	O75907	0.562874251497006
Q13077	O75908	0.5121951219512195
Q13077	O75909	0.8092485549132948
Q13077	O75911	0.5121951219512195
Q13077	O75912	0.5121951219512195
Q13077	O75914	0.129979035639413
Q13077	O75915	0.4021164021164021
Q13077	O75916	0.3571428571428571
Q13077	O75920	0.58984375
Q13077	O75925	0.58984375
Q13077	O75928	0.58984375
Q13077	O75934	0.1092077087794432
Q13077	O75935	0.2767123287671232
Q13077	O75937	0.2767123287671232
Q13077	O75940	0.58984375
Q13077	O75943	0.58984375
Q13077	O75947	0.3264996073744206
Q13077	O75951	0.6545454545454545
Q13077	O75955	0.1092077087794432
Q13077	O75956	0.2067039106145251
Q13077	O75969	0.58984375
Q13077	O75971	0.58984375
Q13077	O75976	0.6545454545454545
Q13077	O76003	0.6545454545454545
Q13077	O76011	0.8092485549132948
Q13077	O76013	0.6545454545454545
Q13077	O76014	0.7272727272727273
Q13077	O76015	0.58984375
Q13077	O76021	0.7446808510638298
Q13077	O76024	0.58984375
Q13077	O76027	0.2767123287671232
Q13077	O76031	0.129979035639413
Q13077	O76039	0.8217054263565892
Q13077	O76041	0.5121951219512195
Q13077	O76050	0.5121951219512195
Q13077	O76054	0.3473684210526316
Q13077	O76061	0.58984375
Q13077	O76062	0.8217054263565892
Q13077	O76064	0.7446808510638298
Q13077	O76070	0.6863905325443787
Q13077	O76071	0.2767123287671232
Q13077	O76074	0.562874251497006
Q13077	O76075	0.8092485549132948
Q13077	O76076	0.58984375
Q13077	O76080	0.5121951219512195
Q13077	O76081	0.2983870967741935
Q13077	O76082	0.5121951219512195
Q13077	O76083	0.58984375
Q13077	O76090	0.52
Q13077	O76094	0.2983870967741935
Q13077	O76095	0.5121951219512195
Q13077	O76096	0.8780487804878049
Q13077	O94760	0.562874251497006
Q13077	O94761	0.562874251497006
Q13077	O94762	0.3473684210526316
Q13077	O94763	0.2983870967741935
Q13077	O94768	0.6863905325443787
Q13077	O94769	0.5121951219512195
Q13077	O94776	0.2767123287671232
Q13077	O94777	0.562874251497006
Q13077	O94782	0.5121951219512195
Q13077	O94804	0.58984375
Q13077	O94805	0.4021164021164021
Q13077	O94806	0.5121951219512195
Q13077	O94810	0.4264705882352941
Q13077	O94811	0.5121951219512195
Q13077	O94812	0.6863905325443787
Q13077	O94817	0.6545454545454545
Q13077	O94818	0.58984375
Q13077	O94823	0.58984375
Q13077	O94826	0.562874251497006
Q13077	O94827	0.58984375
Q13077	O94829	0.4021164021164021
Q13077	O94830	0.3473684210526316
Q13077	O94842	0.5121951219512195
Q13077	O94850	0.6863905325443787
Q13077	O94855	0.58984375
Q13077	O94864	0.8181818181818182
Q13077	O94868	0.6545454545454545
Q13077	O94874	0.58984375
Q13077	O94875	0.7272727272727273
Q13077	O94876	0.3571428571428571
Q13077	O94880	0.6545454545454545
Q13077	O94885	0.2767123287671232
Q13077	O94886	0.2767123287671232
Q13077	O94887	0.6863905325443787
Q13077	O94888	0.129979035639413
Q13077	O94892	0.562874251497006
Q13077	O94898	0.7446808510638298
Q13077	O94900	0.7446808510638298
Q13077	O94901	0.2767123287671232
Q13077	O94905	0.5121951219512195
Q13077	O94906	0.562874251497006
Q13077	O94907	0.7173245759949081
Q13077	O94910	0.5121951219512195
Q13077	O94919	0.5121951219512195
Q13077	O94921	0.5121951219512195
Q13077	O94925	0.562874251497006
Q13077	O94927	0.4264705882352941
Q13077	O94929	0.3473684210526316
Q13077	O94933	0.6863905325443787
Q13077	O94941	0.6863905325443787
Q13077	O94953	0.8125
Q13077	O94955	0.4021164021164021
Q13077	O94956	0.562874251497006
Q13077	O94966	0.3473684210526316
Q13077	O94967	0.5121951219512195
Q13077	O94972	0.6863905325443787
Q13077	O94973	0.5121951219512195
Q13077	O94979	0.4264705882352941
Q13077	O94983	0.6863905325443787
Q13077	O94985	0.6545454545454545
Q13077	O94989	0.8217054263565892
Q13077	O94991	0.5121951219512195
Q13077	O94992	0.562874251497006
Q13077	O94993	0.8217054263565892
Q13077	O95045	0.5121951219512195
Q13077	O95047	0.8217054263565892
Q13077	O95050	0.58984375
Q13077	O95067	0.8217054263565892
Q13077	O95069	0.3478260869565217
Q13077	O95070	0.2983870967741935
Q13077	O95073	0.2983870967741935
Q13077	O95104	0.5121951219512195
Q13077	O95125	0.6863905325443787
Q13077	O95136	0.562874251497006
Q13077	O95139	0.562874251497006
Q13077	O95140	0.8780487804878049
Q13077	O95147	0.8780487804878049
Q13077	O95149	0.8780487804878049
Q13077	O95154	0.58984375
Q13077	O95155	0.562874251497006
Q13077	O95159	0.2767123287671232
Q13077	O95163	0.5121951219512195
Q13077	O95167	0.562874251497006
Q13077	O95169	0.6545454545454545
Q13077	O95171	0.1092077087794432
Q13077	O95196	0.6863905325443787
Q13077	O95197	0.1999999999999999
Q13077	O95198	0.562874251497006
Q13077	O95201	0.7446808510638298
Q13077	O95202	0.106951871657754
Q13077	O95208	0.4021164021164021
Q13077	O95210	0.4021164021164021
Q13077	O95214	0.6863905325443787
Q13077	O95218	0.2983870967741935
Q13077	O95219	0.58984375
Q13077	O95229	0.52
Q13077	O95231	0.8092485549132948
Q13077	O95232	0.3473684210526316
Q13077	O95235	0.562874251497006
Q13077	O95236	0.7413056151553951
Q13077	O95237	0.8181818181818182
Q13077	O95238	0.8217054263565892
Q13077	O95239	0.562874251497006
Q13077	O95243	0.6545454545454545
Q13077	O95249	0.2767123287671232
Q13077	O95251	0.2983870967741935
Q13077	O95257	0.2767123287671232
Q13077	O95258	0.5121951219512195
Q13077	O95259	0.4021164021164021
Q13077	O95260	0.562874251497006
Q13077	O95263	0.5121951219512195
Q13077	O95267	0.7258064516129032
Q13077	O95271	0.58984375
Q13077	O95273	0.7272727272727273
Q13077	O95274	0.562874251497006
Q13077	O95278	0.8217054263565892
Q13077	O95279	0.562874251497006
Q13077	O95292	0.562874251497006
Q13077	O95295	0.6545454545454545
Q13077	O95297	0.7272727272727273
Q13077	O95298	0.5121951219512195
Q13077	O95299	0.5121951219512195
Q13077	O95302	0.58984375
Q13077	O95319	0.2767123287671232
Q13077	O95343	0.3473684210526316
Q13077	O95347	0.2767123287671232
Q13077	O95352	0.5121951219512195
Q13077	O95361	0.3473684210526316
Q13077	O95363	0.2067039106145251
Q13077	O95365	0.6863905325443787
Q13077	O95372	0.5121951219512195
Q13077	O95373	0.3473684210526316
Q13077	O95376	0.562874251497006
Q13077	O95377	0.8217054263565892
Q13077	O95379	0.7446808510638298
Q13077	O95382	0.2767123287671232
Q13077	O95388	0.7272727272727273
Q13077	O95390	0.58984375
Q13077	O95391	0.2767123287671232
Q13077	O95394	0.562874251497006
Q13077	O95396	0.3571428571428571
Q13077	O95398	0.2767123287671232
Q13077	O95400	0.2983870967741935
Q13077	O95402	0.5121951219512195
Q13077	O95405	0.4285714285714285
Q13077	O95407	0.7446808510638298
Q13077	O95409	0.8780487804878049
Q13077	O95415	0.562874251497006
Q13077	O95416	0.6545454545454545
Q13077	O95427	0.562874251497006
Q13077	O95429	0.3473684210526316
Q13077	O95433	0.4264705882352941
Q13077	O95436	0.3571428571428571
Q13077	O95447	0.7258064516129032
Q13077	O95450	0.2767123287671232
Q13077	O95452	0.562874251497006
Q13077	O95453	0.5121951219512195
Q13077	O95456	0.6863905325443787
Q13077	O95460	0.8181818181818182
Q13077	O95461	0.8092485549132948
Q13077	O95466	0.3571428571428571
Q13077	O95467	0.58984375
Q13077	O95470	0.2983870967741935
Q13077	O95471	0.6915381196118211
Q13077	O95475	0.58984375
Q13077	O95479	0.8181818181818182
Q13077	O95484	0.8181818181818182
Q13077	O95486	0.562874251497006
Q13077	O95487	0.3473684210526316
Q13077	O95490	0.6863905325443787
Q13077	O95500	0.6545454545454545
Q13077	O95503	0.5121951219512195
Q13077	O95528	0.8217054263565892
Q13077	O95544	0.8833333333333333
Q13077	O95551	0.6863905325443787
Q13077	O95562	0.562874251497006
Q13077	O95563	0.6545454545454545
Q13077	O95568	0.4021164021164021
Q13077	O95571	0.58984375
Q13077	O95573	0.3473684210526316
Q13077	O95600	0.8780487804878049
Q13077	O95619	0.4264705882352941
Q13077	O95622	0.5121951219512195
Q13077	O95628	0.8092485549132948
Q13077	O95630	0.2767123287671232
Q13077	O95631	0.6545454545454545
Q13077	O95633	0.2767123287671232
Q13077	O95639	0.2983870967741935
Q13077	O95644	1.0
Q13077	O95670	0.2767123287671232
Q13077	O95671	0.5121951219512195
Q13077	O95672	0.5121951219512195
Q13077	O95674	0.5121951219512195
Q13077	O95677	0.2983870967741935
Q13077	O95678	0.4264705882352941
Q13077	O95684	0.562874251497006
Q13077	O95696	0.4021164021164021
Q13077	O95704	0.8780487804878049
Q13077	O95707	0.2983870967741935
Q13077	O95715	0.7272727272727273
Q13077	O95716	0.6545454545454545
Q13077	O95718	0.58984375
Q13077	O95721	0.2767123287671232
Q13077	O95747	0.4
Q13077	O95749	0.5121951219512195
Q13077	O95751	0.6545454545454545
Q13077	O95754	0.6863905325443787
Q13077	O95758	0.2983870967741935
Q13077	O95772	0.562874251497006
Q13077	O95782	0.3473684210526316
Q13077	O95786	0.8217054263565892
Q13077	O95789	0.2767123287671232
Q13077	O95793	0.2983870967741935
Q13077	O95801	0.562874251497006
Q13077	O95810	0.562874251497006
Q13077	O95816	0.6545454545454545
Q13077	O95817	0.9142857142857144
Q13077	O95819	0.1092077087794432
Q13077	O95822	0.7272727272727273
Q13077	O95825	0.7446808510638298
Q13077	O95831	0.5121951219512195
Q13077	O95832	0.7446808510638298
Q13077	O95835	0.8780487804878049
Q13077	O95837	0.2067039106145251
Q13077	O95843	0.3888888888888889
Q13077	O95858	0.6863905325443787
Q13077	O95859	0.7446808510638298
Q13077	O95863	0.8833333333333333
Q13077	O95864	0.58984375
Q13077	O95865	0.6863905325443787
Q13077	O95868	0.6545454545454545
Q13077	O95881	0.562874251497006
Q13077	O95886	0.4264705882352941
Q13077	O95897	0.58984375
Q13077	O95900	0.8217054263565892
Q13077	O95905	0.562874251497006
Q13077	O95907	0.3571428571428571
Q13077	O95922	0.4021164021164021
Q13077	O95925	0.9230769230769232
Q13077	O95926	0.1092077087794432
Q13077	O95931	0.562874251497006
Q13077	O95935	0.5121951219512195
Q13077	O95936	0.8092485549132948
Q13077	O95944	0.8780487804878049
Q13077	O95947	0.6863905325443787
Q13077	O95948	0.58984375
Q13077	O95954	0.6863905325443787
Q13077	O95965	0.58984375
Q13077	O95967	0.8181818181818182
Q13077	O95968	0.7446808510638298
Q13077	O95970	0.4021164021164021
Q13077	O95977	0.4021164021164021
Q13077	O95980	0.7446808510638298
Q13077	O95983	0.0460526315789473
Q13077	O95985	0.2067039106145251
Q13077	O95989	0.4021164021164021
Q13077	O95990	0.562874251497006
Q13077	O95992	0.58984375
Q13077	O95994	0.4264705882352941
Q13077	O95995	0.3571428571428571
Q13077	O95997	0.8217054263565892
Q13077	O95999	0.58984375
Q13077	O96000	0.562874251497006
Q13077	O96004	0.7446808510638298
Q13077	O96005	0.4021164021164021
Q13077	O96006	0.562874251497006
Q13077	O96008	0.6545454545454545
Q13077	O96011	0.8780487804878049
Q13077	O96013	0.562874251497006
Q13077	O96014	0.5121951219512195
Q13077	O96017	0.562874251497006
Q13077	O96018	0.6863905325443787
Q13077	O96019	0.5121951219512195
Q13077	O96020	0.8833333333333333
Q13077	O96028	0.2983870967741935
Q13077	P00156	0.5121951219512195
Q13077	P00338	0.3888888888888889
Q13077	P00352	0.58984375
Q13077	P00367	0.58984375
Q13077	P00374	0.58984375
Q13077	P00387	0.3478260869565217
Q13077	P00390	0.7258064516129032
Q13077	P00395	0.562874251497006
Q13077	P00403	0.562874251497006
Q13077	P00414	0.562874251497006
Q13077	P00439	0.2767123287671232
Q13077	P00441	0.8092485549132948
Q13077	P00488	0.3571428571428571
Q13077	P00492	0.2767123287671232
Q13077	P00505	0.5121951219512195
Q13077	P00519	0.7258064516129032
Q13077	P00533	0.8217054263565892
Q13077	P00540	0.5121951219512195
Q13077	P00558	0.8181818181818182
Q13077	P00709	0.6863905325443787
Q13077	P00734	0.3571428571428571
Q13077	P00736	0.58984375
Q13077	P00740	0.562874251497006
Q13077	P00742	0.8181818181818182
Q13077	P00747	0.8217054263565892
Q13077	P00748	0.9230769230769232
Q13077	P00749	0.7446808510638298
Q13077	P00750	0.562874251497006
Q13077	P00751	0.72557024451758
Q13077	P00797	0.5121951219512195
Q13077	P00813	0.4021164021164021
Q13077	P00918	0.6863905325443787
Q13077	P00966	0.562874251497006
Q13077	P00973	0.3473684210526316
Q13077	P01009	0.8181818181818182
Q13077	P01011	0.7272727272727273
Q13077	P01023	0.7446808510638298
Q13077	P01033	0.562874251497006
Q13077	P01034	0.7446808510638298
Q13077	P01036	0.7258064516129032
Q13077	P01037	0.6863905325443787
Q13077	P01042	0.6545454545454545
Q13077	P01100	0.8780487804878049
Q13077	P01106	0.7446808510638298
Q13077	P01111	0.8092485549132948
Q13077	P01112	0.8181818181818182
Q13077	P01116	0.6545454545454545
Q13077	P01127	0.9230769230769232
Q13077	P01130	0.8217054263565892
Q13077	P01133	0.6545454545454545
Q13077	P01135	0.9230769230769232
Q13077	P01137	0.8092485549132948
Q13077	P01138	0.4021164021164021
Q13077	P01148	0.8181818181818182
Q13077	P01160	0.562874251497006
Q13077	P01178	0.8217054263565892
Q13077	P01189	0.562874251497006
Q13077	P01229	0.562874251497006
Q13077	P01236	0.8092485549132948
Q13077	P01241	0.9230769230769232
Q13077	P01242	0.8833333333333333
Q13077	P01275	0.4021164021164021
Q13077	P01298	0.7272727272727273
Q13077	P01308	0.8125
Q13077	P01344	0.8780487804878049
Q13077	P01350	0.8092485549132948
Q13077	P01374	0.7446808510638298
Q13077	P01375	0.6545454545454545
Q13077	P01562	0.8092485549132948
Q13077	P01563	0.8092485549132948
Q13077	P01566	0.8092485549132948
Q13077	P01568	0.8092485549132948
Q13077	P01570	0.7446808510638298
Q13077	P01574	0.7446808510638298
Q13077	P01579	0.7446808510638298
Q13077	P01583	0.2767123287671232
Q13077	P01584	0.2767123287671232
Q13077	P01588	0.8833333333333333
Q13077	P01593	0.8092485549132948
Q13077	P01594	0.8092485549132948
Q13077	P01597	0.7446808510638298
Q13077	P01599	0.7446808510638298
Q13077	P01602	0.7446808510638298
Q13077	P01615	0.7446808510638298
Q13077	P01619	0.8217054263565892
Q13077	P01699	0.8181818181818182
Q13077	P01700	0.8217054263565892
Q13077	P01701	0.8092485549132948
Q13077	P01703	0.8092485549132948
Q13077	P01704	0.8217054263565892
Q13077	P01705	0.8125
Q13077	P01706	0.8780487804878049
Q13077	P01709	0.8780487804878049
Q13077	P01721	0.8217054263565892
Q13077	P01730	0.9230769230769232
Q13077	P01732	0.8217054263565892
Q13077	P01764	0.8092485549132948
Q13077	P01768	0.7446808510638298
Q13077	P01772	0.8125
Q13077	P01780	0.8092485549132948
Q13077	P01880	0.9230769230769232
Q13077	P01889	0.8217054263565892
Q13077	P01893	0.8092485549132948
Q13077	P01903	0.8780487804878049
Q13077	P01906	0.9142857142857144
Q13077	P01909	0.9230769230769232
Q13077	P01911	0.9615384615384616
Q13077	P01920	0.9230769230769232
Q13077	P02042	0.562874251497006
Q13077	P02100	0.562874251497006
Q13077	P02452	0.5121951219512195
Q13077	P02458	0.562874251497006
Q13077	P02461	0.562874251497006
Q13077	P02489	0.5121951219512195
Q13077	P02511	0.562874251497006
Q13077	P02533	0.5121951219512195
Q13077	P02538	0.4021164021164021
Q13077	P02545	0.5121951219512195
Q13077	P02585	0.562874251497006
Q13077	P02647	0.7446808510638298
Q13077	P02649	0.2767123287671232
Q13077	P02652	0.7272727272727273
Q13077	P02654	0.7446808510638298
Q13077	P02655	0.8780487804878049
Q13077	P02656	0.58984375
Q13077	P02671	0.2067039106145251
Q13077	P02675	0.562874251497006
Q13077	P02679	0.562874251497006
Q13077	P02686	0.562874251497006
Q13077	P02708	0.8181818181818182
Q13077	P02730	0.58984375
Q13077	P02743	0.2983870967741935
Q13077	P02745	0.2067039106145251
Q13077	P02746	0.2983870967741935
Q13077	P02747	0.1231231231231231
Q13077	P02750	0.8780487804878049
Q13077	P02753	0.58984375
Q13077	P02760	0.8833333333333333
Q13077	P02763	0.8780487804878049
Q13077	P02765	0.8780487804878049
Q13077	P02766	0.6545454545454545
Q13077	P02768	0.2983870967741935
Q13077	P02771	0.7446808510638298
Q13077	P02776	0.8833333333333333
Q13077	P02786	0.7446808510638298
Q13077	P02787	0.5121951219512195
Q13077	P02790	0.8181818181818182
Q13077	P02792	0.562874251497006
Q13077	P02794	0.5121951219512195
Q13077	P02795	0.4264705882352941
Q13077	P02810	0.6863905325443787
Q13077	P02812	0.8181818181818182
Q13077	P02814	0.6545454545454545
Q13077	P02818	0.5121951219512195
Q13077	P03372	0.562874251497006
Q13077	P03886	0.562874251497006
Q13077	P03891	0.562874251497006
Q13077	P03901	0.562874251497006
Q13077	P03905	0.562874251497006
Q13077	P03915	0.5121951219512195
Q13077	P03923	0.58984375
Q13077	P03950	0.8780487804878049
Q13077	P03952	0.6545454545454545
Q13077	P03956	0.8217054263565892
Q13077	P04000	0.8125
Q13077	P04001	0.8217054263565892
Q13077	P04003	0.5121951219512195
Q13077	P04004	0.4264705882352941
Q13077	P04035	0.5121951219512195
Q13077	P04040	0.562874251497006
Q13077	P04049	0.6863905325443787
Q13077	P04053	0.1231231231231231
Q13077	P04054	0.7049529836298072
Q13077	P04062	0.52
Q13077	P04066	0.8181818181818182
Q13077	P04070	0.8780487804878049
Q13077	P04075	0.58984375
Q13077	P04083	0.5121951219512195
Q13077	P04090	0.9142857142857144
Q13077	P04141	0.9230769230769232
Q13077	P04150	0.9142857142857144
Q13077	P04155	0.6863905325443787
Q13077	P04156	0.5121951219512195
Q13077	P04179	0.562874251497006
Q13077	P04180	0.6863905325443787
Q13077	P04181	0.3473684210526316
Q13077	P04183	0.8833333333333333
Q13077	P04196	0.7446808510638298
Q13077	P04198	0.8181818181818182
Q13077	P04233	0.8217054263565892
Q13077	P04234	0.8780487804878049
Q13077	P04259	0.4021164021164021
Q13077	P04264	0.6545454545454545
Q13077	P04271	0.8092485549132948
Q13077	P04280	0.7446808510638298
Q13077	P04350	0.2767123287671232
Q13077	P04406	0.4021164021164021
Q13077	P04439	0.8181818181818182
Q13077	P04553	0.6545454545454545
Q13077	P04554	0.8833333333333333
Q13077	P04626	0.8780487804878049
Q13077	P04628	0.2983870967741935
Q13077	P04629	0.9142857142857144
Q13077	P04632	0.5121951219512195
Q13077	P04637	0.7446808510638298
Q13077	P04731	0.562874251497006
Q13077	P04732	0.5121951219512195
Q13077	P04733	0.5121951219512195
Q13077	P04746	0.58984375
Q13077	P04792	0.2767123287671232
Q13077	P04798	0.58984375
Q13077	P04818	0.5121951219512195
Q13077	P04839	0.58984375
Q13077	P04843	0.2767123287671232
Q13077	P04844	0.2767123287671232
Q13077	P04899	0.5121951219512195
Q13077	P04908	0.5121951219512195
Q13077	P04920	0.58984375
Q13077	P04921	0.8092485549132948
Q13077	P05000	0.8780487804878049
Q13077	P05013	0.8092485549132948
Q13077	P05019	0.8780487804878049
Q13077	P05023	0.2767123287671232
Q13077	P05026	0.8092485549132948
Q13077	P05062	0.58984375
Q13077	P05067	0.58984375
Q13077	P05090	0.6863905325443787
Q13077	P05091	0.562874251497006
Q13077	P05093	0.6863905325443787
Q13077	P05106	0.8217054263565892
Q13077	P05107	0.8092485549132948
Q13077	P05108	0.5121951219512195
Q13077	P05111	0.8780487804878049
Q13077	P05112	0.8217054263565892
Q13077	P05113	0.8780487804878049
Q13077	P05120	0.6545454545454545
Q13077	P05121	0.58984375
Q13077	P05129	0.562874251497006
Q13077	P05141	0.6545454545454545
Q13077	P05154	0.562874251497006
Q13077	P05155	0.562874251497006
Q13077	P05160	0.7258064516129032
Q13077	P05161	0.562874251497006
Q13077	P05165	0.4264705882352941
Q13077	P05166	0.5121951219512195
Q13077	P05177	0.58984375
Q13077	P05181	0.562874251497006
Q13077	P05186	0.3473684210526316
Q13077	P05198	0.1864133119699952
Q13077	P05230	0.8092485549132948
Q13077	P05231	0.8181818181818182
Q13077	P05305	0.9230769230769232
Q13077	P05362	0.9230769230769232
Q13077	P05386	0.3473684210526316
Q13077	P05387	0.5121951219512195
Q13077	P05388	0.2983870967741935
Q13077	P05412	0.5121951219512195
Q13077	P05423	0.5121951219512195
Q13077	P05451	0.58984375
Q13077	P05455	0.562874251497006
Q13077	P05496	0.2067039106145251
Q13077	P05549	0.7446808510638298
Q13077	P05556	0.58984375
Q13077	P05771	0.562874251497006
Q13077	P05783	0.2767123287671232
Q13077	P05787	0.5121951219512195
Q13077	P05814	0.562874251497006
Q13077	P05937	0.2767123287671232
Q13077	P05976	0.1231231231231231
Q13077	P05981	0.8217054263565892
Q13077	P05997	0.4264705882352941
Q13077	P06028	0.562874251497006
Q13077	P06127	0.8217054263565892
Q13077	P06132	0.5121951219512195
Q13077	P06133	0.5121951219512195
Q13077	P06213	0.4285714285714285
Q13077	P06239	0.7446808510638298
Q13077	P06241	0.8092485549132948
Q13077	P06276	0.562874251497006
Q13077	P06307	0.8125
Q13077	P06396	0.5121951219512195
Q13077	P06400	0.129979035639413
Q13077	P06401	0.7446808510638298
Q13077	P06454	0.5121951219512195
Q13077	P06493	0.5121951219512195
Q13077	P06576	0.5121951219512195
Q13077	P06702	0.7258064516129032
Q13077	P06703	0.8092485549132948
Q13077	P06727	0.3478260869565217
Q13077	P06729	0.8833333333333333
Q13077	P06730	0.4264705882352941
Q13077	P06732	0.562874251497006
Q13077	P06733	0.5121951219512195
Q13077	P06734	0.562874251497006
Q13077	P06737	0.58984375
Q13077	P06744	0.562874251497006
Q13077	P06746	0.6545454545454545
Q13077	P06748	0.8092485549132948
Q13077	P06753	0.3473684210526316
Q13077	P06756	0.6863905325443787
Q13077	P06850	0.58984375
Q13077	P06865	0.3473684210526316
Q13077	P06870	0.58984375
Q13077	P06881	0.58984375
Q13077	P07093	0.58984375
Q13077	P07099	0.5121951219512195
Q13077	P07101	0.562874251497006
Q13077	P07108	0.562874251497006
Q13077	P07148	0.5121951219512195
Q13077	P07195	0.52
Q13077	P07196	0.562874251497006
Q13077	P07197	0.7258064516129032
Q13077	P07199	0.3473684210526316
Q13077	P07203	0.4021164021164021
Q13077	P07204	0.8092485549132948
Q13077	P07205	0.6863905325443787
Q13077	P07237	0.6863905325443787
Q13077	P07288	0.7446808510638298
Q13077	P07305	0.2983870967741935
Q13077	P07306	0.58984375
Q13077	P07307	0.7446808510638298
Q13077	P07315	0.7446808510638298
Q13077	P07332	0.5121951219512195
Q13077	P07333	0.9230769230769232
Q13077	P07339	0.5174245795161244
Q13077	P07355	0.6863905325443787
Q13077	P07358	0.2067039106145251
Q13077	P07359	0.2983870967741935
Q13077	P07360	0.8780487804878049
Q13077	P07384	0.2983870967741935
Q13077	P07437	0.3478260869565217
Q13077	P07438	0.562874251497006
Q13077	P07492	0.9230769230769232
Q13077	P07498	0.4264705882352941
Q13077	P07510	0.8217054263565892
Q13077	P07550	0.6863905325443787
Q13077	P07585	0.6863905325443787
Q13077	P07602	0.2767123287671232
Q13077	P07686	0.562874251497006
Q13077	P07711	0.4264705882352941
Q13077	P07741	0.5121951219512195
Q13077	P07766	0.7446808510638298
Q13077	P07858	0.3478260869565217
Q13077	P07864	0.4264705882352941
Q13077	P07900	0.1231231231231231
Q13077	P07910	0.129979035639413
Q13077	P07919	0.562874251497006
Q13077	P07947	0.8092485549132948
Q13077	P07948	0.7446808510638298
Q13077	P07949	0.2767123287671232
Q13077	P07951	0.3571428571428571
Q13077	P07954	0.2983870967741935
Q13077	P07988	0.6863905325443787
Q13077	P07992	0.6863905325443787
Q13077	P07996	0.5121951219512195
Q13077	P07998	0.9230769230769232
Q13077	P08034	0.58984375
Q13077	P08047	0.8092485549132948
Q13077	P08069	0.7446808510638298
Q13077	P08100	0.8833333333333333
Q13077	P08123	0.52
Q13077	P08133	0.5121951219512195
Q13077	P08134	0.8181818181818182
Q13077	P08138	0.8092485549132948
Q13077	P08151	0.2767123287671232
Q13077	P08173	0.562874251497006
Q13077	P08174	0.4021164021164021
Q13077	P08195	0.58984375
Q13077	P08217	0.6863905325443787
Q13077	P08218	0.58984375
Q13077	P08235	0.7272727272727273
Q13077	P08236	0.8217054263565892
Q13077	P08237	0.562874251497006
Q13077	P08238	0.2067039106145251
Q13077	P08240	0.5121951219512195
Q13077	P08243	0.5121951219512195
Q13077	P08246	0.7272727272727273
Q13077	P08247	0.8092485549132948
Q13077	P08253	0.9142857142857144
Q13077	P08254	0.8092485549132948
Q13077	P08263	0.5712885559173251
Q13077	P08294	0.7258064516129032
Q13077	P08311	0.9142857142857144
Q13077	P08473	0.58984375
Q13077	P08476	0.6863905325443787
Q13077	P08493	0.6863905325443787
Q13077	P08514	0.7446808510638298
Q13077	P08559	0.2767123287671232
Q13077	P08571	0.5121951219512195
Q13077	P08574	0.58984375
Q13077	P08575	0.7446808510638298
Q13077	P08579	0.1231231231231231
Q13077	P08581	0.6545454545454545
Q13077	P08582	0.562874251497006
Q13077	P08588	0.562874251497006
Q13077	P08590	0.1092077087794432
Q13077	P08620	0.3571428571428571
Q13077	P08621	0.1092077087794432
Q13077	P08631	0.58984375
Q13077	P08637	0.8833333333333333
Q13077	P08648	0.8092485549132948
Q13077	P08651	0.562874251497006
Q13077	P08670	0.58984375
Q13077	P08684	0.7446808510638298
Q13077	P08686	0.8181818181818182
Q13077	P08697	0.562874251497006
Q13077	P08700	0.8092485549132948
Q13077	P08709	0.8217054263565892
Q13077	P08727	0.4264705882352941
Q13077	P08729	0.562874251497006
Q13077	P08754	0.562874251497006
Q13077	P08758	0.562874251497006
Q13077	P08779	0.58984375
Q13077	P08833	0.562874251497006
Q13077	P08842	0.58984375
Q13077	P08861	0.6863905325443787
Q13077	P08865	0.1092077087794432
Q13077	P08887	0.7446808510638298
Q13077	P08908	0.58984375
Q13077	P08912	0.6863905325443787
Q13077	P08913	0.8181818181818182
Q13077	P08949	0.9230769230769232
Q13077	P08962	0.6863905325443787
Q13077	P09012	0.2767123287671232
Q13077	P09016	0.3473684210526316
Q13077	P09017	0.3571428571428571
Q13077	P09038	0.7272727272727273
Q13077	P09067	0.2067039106145251
Q13077	P09086	0.5121951219512195
Q13077	P09104	0.3571428571428571
Q13077	P09105	0.5121951219512195
Q13077	P09110	0.4
Q13077	P09172	0.6863905325443787
Q13077	P09211	0.6865999551486901
Q13077	P09228	0.6545454545454545
Q13077	P09234	0.562874251497006
Q13077	P09237	0.58984375
Q13077	P09238	0.8181818181818182
Q13077	P09326	0.9142857142857144
Q13077	P09327	0.2067039106145251
Q13077	P09341	0.7446808510638298
Q13077	P09417	0.6863905325443787
Q13077	P09429	0.5121951219512195
Q13077	P09455	0.5121951219512195
Q13077	P09466	0.9142857142857144
Q13077	P09467	0.3473684210526316
Q13077	P09471	0.3571428571428571
Q13077	P09486	0.6545454545454545
Q13077	P09488	0.3473684210526316
Q13077	P09493	0.3473684210526316
Q13077	P09496	0.5121951219512195
Q13077	P09497	0.2767123287671232
Q13077	P09525	0.6863905325443787
Q13077	P09529	0.7272727272727273
Q13077	P09543	0.5121951219512195
Q13077	P09544	0.4021164021164021
Q13077	P09564	0.9230769230769232
Q13077	P09603	0.6863905325443787
Q13077	P09619	0.9142857142857144
Q13077	P09622	0.6545454545454545
Q13077	P09629	0.5121951219512195
Q13077	P09651	0.1999999999999999
Q13077	P09661	0.129979035639413
Q13077	P09668	0.562874251497006
Q13077	P09669	0.6545454545454545
Q13077	P09681	0.8780487804878049
Q13077	P09683	1.0
Q13077	P09693	0.8092485549132948
Q13077	P09758	0.1092077087794432
Q13077	P09769	0.8125
Q13077	P09871	0.6863905325443787
Q13077	P09874	0.129979035639413
Q13077	P09884	0.2767123287671232
Q13077	P09912	0.4021164021164021
Q13077	P09913	0.5121951219512195
Q13077	P09914	0.5121951219512195
Q13077	P09917	0.2983870967741935
Q13077	P09919	0.9142857142857144
Q13077	P09923	0.562874251497006
Q13077	P09936	0.8092485549132948
Q13077	P09958	0.562874251497006
Q13077	P09972	0.562874251497006
Q13077	P0C0S5	0.7258064516129032
Q13077	P0C0S8	0.7446808510638298
Q13077	P0C1S8	0.7446808510638298
Q13077	P0C1Z6	0.8092485549132948
Q13077	P0C2W1	0.8092485549132948
Q13077	P0C5Y9	0.6545454545454545
Q13077	P0C5Z0	0.6863905325443787
Q13077	P0C7T5	0.9142857142857144
Q13077	P0C7U0	0.6863905325443787
Q13077	P0C7W6	0.5121951219512195
Q13077	P0C7X2	0.6545454545454545
Q13077	P0C870	0.8181818181818182
Q13077	P0CAP1	0.5121951219512195
Q13077	P0CB47	0.2767123287671232
Q13077	P0CG08	0.562874251497006
Q13077	P0CG37	0.2767123287671232
Q13077	P0CG47	0.5121951219512195
Q13077	P0CG48	0.0460526315789473
Q13077	P0DI81	0.4021164021164021
Q13077	P0DI82	0.3888888888888889
Q13077	P0DJJ0	0.562874251497006
Q13077	P0DME0	0.0385135135135135
Q13077	P0DML2	0.8833333333333333
Q13077	P0DML3	0.8833333333333333
Q13077	P0DMS8	0.58984375
Q13077	P0DMS9	0.6863905325443787
Q13077	P0DMV8	0.5121951219512195
Q13077	P0DMV9	0.5121951219512195
Q13077	P0DN84	0.58984375
Q13077	P0DN86	0.8092485549132948
Q13077	P0DP23	0.58984375
Q13077	P0DP24	0.58984375
Q13077	P0DP25	0.58984375
Q13077	P0DP57	0.6545454545454545
Q13077	P0DP58	0.8125
Q13077	P0DP91	0.58984375
Q13077	P0DPB3	0.8181818181818182
Q13077	P0DPD6	0.4264705882352941
Q13077	P0DPD7	0.9230769230769232
Q13077	P0DPD8	0.9142857142857144
Q13077	P0DPH7	0.3888888888888889
Q13077	P0DPH8	0.4021164021164021
Q13077	P0DPK3	0.58984375
Q13077	P0DPK4	0.6863905325443787
Q13077	P0DTE4	0.5121951219512195
Q13077	P0DTE7	0.562874251497006
Q13077	P0DTE8	0.58984375
Q13077	P0DUB6	0.562874251497006
Q13077	P10073	0.8181818181818182
Q13077	P10074	0.3571428571428571
Q13077	P10082	0.7446808510638298
Q13077	P10109	0.6545454545454545
Q13077	P10114	0.6863905325443787
Q13077	P10124	0.7446808510638298
Q13077	P10144	0.8833333333333333
Q13077	P10145	0.7272727272727273
Q13077	P10147	0.6863905325443787
Q13077	P10153	0.9142857142857144
Q13077	P10155	0.562874251497006
Q13077	P10163	0.7272727272727273
Q13077	P10176	0.8217054263565892
Q13077	P10242	0.52
Q13077	P10243	0.6863905325443787
Q13077	P10244	0.7258064516129032
Q13077	P10275	0.58984375
Q13077	P10276	0.7446808510638298
Q13077	P10301	0.58984375
Q13077	P10321	0.8217054263565892
Q13077	P10323	0.6863905325443787
Q13077	P10398	0.562874251497006
Q13077	P10412	0.2983870967741935
Q13077	P10415	0.8780487804878049
Q13077	P10451	0.4021164021164021
Q13077	P10515	0.7272727272727273
Q13077	P10588	0.58984375
Q13077	P10589	0.58984375
Q13077	P10599	0.7272727272727273
Q13077	P10600	0.5121951219512195
Q13077	P10606	0.7446808510638298
Q13077	P10619	0.58984375
Q13077	P10632	0.5121951219512195
Q13077	P10635	0.8125
Q13077	P10636	0.7446808510638298
Q13077	P10644	0.7446808510638298
Q13077	P10646	0.58984375
Q13077	P10696	0.6863905325443787
Q13077	P10720	0.8181818181818182
Q13077	P10721	0.8833333333333333
Q13077	P10745	0.8181818181818182
Q13077	P10746	0.5121951219512195
Q13077	P10747	0.8833333333333333
Q13077	P10768	0.58984375
Q13077	P10809	0.5121951219512195
Q13077	P10826	0.7446808510638298
Q13077	P10827	0.8092485549132948
Q13077	P10828	0.58984375
Q13077	P10909	0.6545454545454545
Q13077	P10911	0.6545454545454545
Q13077	P10912	0.7446808510638298
Q13077	P10914	0.7446808510638298
Q13077	P10916	0.52
Q13077	P10966	0.7446808510638298
Q13077	P11021	0.4021164021164021
Q13077	P11049	0.562874251497006
Q13077	P11086	0.3473684210526316
Q13077	P11142	0.562874251497006
Q13077	P11150	0.562874251497006
Q13077	P11161	0.6863905325443787
Q13077	P11166	0.3571428571428571
Q13077	P11168	0.4021164021164021
Q13077	P11169	0.58984375
Q13077	P11171	0.6863905325443787
Q13077	P11172	0.562874251497006
Q13077	P11177	0.4264705882352941
Q13077	P11182	0.562874251497006
Q13077	P11215	0.8092485549132948
Q13077	P11216	0.58984375
Q13077	P11217	0.562874251497006
Q13077	P11226	0.7272727272727273
Q13077	P11229	0.7258064516129032
Q13077	P11230	0.8217054263565892
Q13077	P11233	0.58984375
Q13077	P11234	0.562874251497006
Q13077	P11245	0.6545454545454545
Q13077	P11274	0.8092485549132948
Q13077	P11279	0.6863905325443787
Q13077	P11308	0.2067039106145251
Q13077	P11309	0.4021164021164021
Q13077	P11362	0.8092485549132948
Q13077	P11387	0.2067039106145251
Q13077	P11413	0.4021164021164021
Q13077	P11441	0.562874251497006
Q13077	P11473	0.6863905325443787
Q13077	P11474	0.562874251497006
Q13077	P11487	0.6545454545454545
Q13077	P11488	0.5121951219512195
Q13077	P11509	0.562874251497006
Q13077	P11511	0.7258064516129032
Q13077	P11586	0.3478260869565217
Q13077	P11684	0.8833333333333333
Q13077	P11686	0.055045871559633
Q13077	P11712	0.58984375
Q13077	P11766	0.5121951219512195
Q13077	P11801	0.2983870967741935
Q13077	P11802	0.5121951219512195
Q13077	P11831	0.8217054263565892
Q13077	P11836	0.4021164021164021
Q13077	P11908	0.5121951219512195
Q13077	P11912	0.8092485549132948
Q13077	P11926	0.2767123287671232
Q13077	P11940	0.7258064516129032
Q13077	P12004	0.9142857142857144
Q13077	P12018	0.8217054263565892
Q13077	P12034	0.4021164021164021
Q13077	P12035	0.4264705882352941
Q13077	P12036	0.7272727272727273
Q13077	P12074	0.58984375
Q13077	P12081	0.4021164021164021
Q13077	P12109	0.4264705882352941
Q13077	P12110	0.5121951219512195
Q13077	P12235	0.562874251497006
Q13077	P12236	0.562874251497006
Q13077	P12268	0.5121951219512195
Q13077	P12271	0.2983870967741935
Q13077	P12272	0.8780487804878049
Q13077	P12277	0.4272027860420257
Q13077	P12314	0.8217054263565892
Q13077	P12318	0.8833333333333333
Q13077	P12319	0.9230769230769232
Q13077	P12524	0.7258064516129032
Q13077	P12532	0.4021164021164021
Q13077	P12544	0.5121951219512195
Q13077	P12643	0.5121951219512195
Q13077	P12644	0.2767123287671232
Q13077	P12645	0.8833333333333333
Q13077	P12694	0.129979035639413
Q13077	P12724	0.9230769230769232
Q13077	P12755	0.6863905325443787
Q13077	P12757	0.8217054263565892
Q13077	P12814	0.2067039106145251
Q13077	P12821	0.58984375
Q13077	P12829	0.129979035639413
Q13077	P12830	0.9230769230769232
Q13077	P12931	0.8780487804878049
Q13077	P12955	0.4018946754256852
Q13077	P12956	0.3473684210526316
Q13077	P12980	0.8780487804878049
Q13077	P13010	0.8780487804878049
Q13077	P13051	0.6863905325443787
Q13077	P13056	0.7446808510638298
Q13077	P13073	0.7446808510638298
Q13077	P13196	0.4
Q13077	P13224	0.4021164021164021
Q13077	P13232	0.7446808510638298
Q13077	P13236	0.7446808510638298
Q13077	P13284	0.58984375
Q13077	P13349	0.8833333333333333
Q13077	P13378	0.562874251497006
Q13077	P13385	0.5121951219512195
Q13077	P13473	0.6863905325443787
Q13077	P13489	0.58984375
Q13077	P13498	0.2767123287671232
Q13077	P13501	0.7272727272727273
Q13077	P13569	0.58984375
Q13077	P13584	0.58984375
Q13077	P13591	0.562874251497006
Q13077	P13598	0.8833333333333333
Q13077	P13612	0.7446808510638298
Q13077	P13631	0.6545454545454545
Q13077	P13639	0.58984375
Q13077	P13640	0.58984375
Q13077	P13645	0.6545454545454545
Q13077	P13646	0.562874251497006
Q13077	P13647	0.562874251497006
Q13077	P13667	0.3478260869565217
Q13077	P13674	0.6545454545454545
Q13077	P13682	0.562874251497006
Q13077	P13686	0.5121951219512195
Q13077	P13688	0.9230769230769232
Q13077	P13693	0.58984375
Q13077	P13726	0.6545454545454545
Q13077	P13727	0.6863905325443787
Q13077	P13747	0.8181818181818182
Q13077	P13762	0.9615384615384616
Q13077	P13797	0.1999999999999999
Q13077	P13798	0.562874251497006
Q13077	P13804	0.6863905325443787
Q13077	P13805	0.3571428571428571
Q13077	P13807	0.5121951219512195
Q13077	P13861	0.7258064516129032
Q13077	P13866	0.562874251497006
Q13077	P13929	0.562874251497006
Q13077	P13945	0.58984375
Q13077	P13984	0.129979035639413
Q13077	P13987	0.58984375
Q13077	P13994	0.4021164021164021
Q13077	P13995	0.3473684210526316
Q13077	P14060	0.7272727272727273
Q13077	P14061	0.8217054263565892
Q13077	P14091	0.562874251497006
Q13077	P14136	0.6545454545454545
Q13077	P14138	0.9142857142857144
Q13077	P14151	0.562874251497006
Q13077	P14209	0.8092485549132948
Q13077	P14222	0.8780487804878049
Q13077	P14314	0.2983870967741935
Q13077	P14316	0.58984375
Q13077	P14317	0.58984375
Q13077	P14324	0.562874251497006
Q13077	P14373	0.8780487804878049
Q13077	P14416	0.58984375
Q13077	P14543	0.5121951219512195
Q13077	P14598	0.5121951219512195
Q13077	P14616	0.8833333333333333
Q13077	P14618	0.2983870967741935
Q13077	P14625	0.562874251497006
Q13077	P14635	0.8780487804878049
Q13077	P14649	0.2983870967741935
Q13077	P14651	0.562874251497006
Q13077	P14652	0.6863905325443787
Q13077	P14653	0.562874251497006
Q13077	P14672	0.562874251497006
Q13077	P14678	0.2067039106145251
Q13077	P14679	0.5121951219512195
Q13077	P14735	0.5121951219512195
Q13077	P14778	0.7272727272727273
Q13077	P14780	0.8092485549132948
Q13077	P14784	0.6545454545454545
Q13077	P14859	0.8092485549132948
Q13077	P14866	0.2067039106145251
Q13077	P14867	0.7446808510638298
Q13077	P14868	0.5121951219512195
Q13077	P14920	0.5121951219512195
Q13077	P14921	0.8125
Q13077	P14923	0.5121951219512195
Q13077	P14927	0.58984375
Q13077	P15018	0.7446808510638298
Q13077	P15036	0.7446808510638298
Q13077	P15056	0.8181818181818182
Q13077	P15104	0.562874251497006
Q13077	P15144	0.7272727272727273
Q13077	P15151	0.8125
Q13077	P15153	0.562874251497006
Q13077	P15169	0.4021164021164021
Q13077	P15170	0.3473684210526316
Q13077	P15172	0.8780487804878049
Q13077	P15173	0.9230769230769232
Q13077	P15248	0.8217054263565892
Q13077	P15259	0.7446808510638298
Q13077	P15260	0.7446808510638298
Q13077	P15289	0.6545454545454545
Q13077	P15291	0.2983870967741935
Q13077	P15309	0.8092485549132948
Q13077	P15311	0.3473684210526316
Q13077	P15313	0.4264705882352941
Q13077	P15328	0.3473684210526316
Q13077	P15336	0.58984375
Q13077	P15374	0.6545454545454545
Q13077	P15391	0.7446808510638298
Q13077	P15407	0.9142857142857144
Q13077	P15408	0.8780487804878049
Q13077	P15428	0.58984375
Q13077	P15498	0.562874251497006
Q13077	P15502	0.7258064516129032
Q13077	P15509	0.8217054263565892
Q13077	P15514	0.562874251497006
Q13077	P15529	0.7446808510638298
Q13077	P15531	0.6863905325443787
Q13077	P15538	0.8181818181818182
Q13077	P15559	0.7258064516129032
Q13077	P15586	0.8780487804878049
Q13077	P15622	0.58984375
Q13077	P15692	0.129979035639413
Q13077	P15735	0.5121951219512195
Q13077	P15812	0.8092485549132948
Q13077	P15848	0.8217054263565892
Q13077	P15863	0.562874251497006
Q13077	P15880	0.562874251497006
Q13077	P15884	0.7446808510638298
Q13077	P15918	0.695093886924039
Q13077	P15923	0.7495630803324418
Q13077	P15927	0.5121951219512195
Q13077	P15941	0.8181818181818182
Q13077	P15976	0.4021164021164021
Q13077	P16035	0.3473684210526316
Q13077	P16050	0.5121951219512195
Q13077	P16066	0.4021164021164021
Q13077	P16070	0.2767123287671232
Q13077	P16104	0.6863905325443787
Q13077	P16109	0.7272727272727273
Q13077	P16118	0.2983870967741935
Q13077	P16150	0.8217054263565892
Q13077	P16152	0.5121951219512195
Q13077	P16220	0.7272727272727273
Q13077	P16234	0.8833333333333333
Q13077	P16278	0.562874251497006
Q13077	P16284	0.8780487804878049
Q13077	P16298	0.4021164021164021
Q13077	P16333	0.2983870967741935
Q13077	P16383	0.2983870967741935
Q13077	P16389	0.52
Q13077	P16401	0.5121951219512195
Q13077	P16403	0.4264705882352941
Q13077	P16410	0.8833333333333333
Q13077	P16422	0.4
Q13077	P16435	0.6863905325443787
Q13077	P16444	0.562874251497006
Q13077	P16455	0.7272727272727273
Q13077	P16471	0.8217054263565892
Q13077	P16473	0.562874251497006
Q13077	P16499	0.4264705882352941
Q13077	P16519	0.562874251497006
Q13077	P16520	0.2767123287671232
Q13077	P16591	0.5121951219512195
Q13077	P16615	0.4
Q13077	P16619	0.7272727272727273
Q13077	P16662	0.5121951219512195
Q13077	P16671	0.7446808510638298
Q13077	P16860	0.58984375
Q13077	P16870	0.562874251497006
Q13077	P16871	0.6863905325443787
Q13077	P16885	0.4021164021164021
Q13077	P16949	0.5121951219512195
Q13077	P16989	0.5121951219512195
Q13077	P17014	0.8125
Q13077	P17020	0.8780487804878049
Q13077	P17021	0.562874251497006
Q13077	P17022	0.6545454545454545
Q13077	P17023	0.562874251497006
Q13077	P17024	0.58984375
Q13077	P17027	0.3473684210526316
Q13077	P17028	0.8780487804878049
Q13077	P17036	0.5121951219512195
Q13077	P17040	0.7258064516129032
Q13077	P17041	0.6545454545454545
Q13077	P17066	0.0385135135135135
Q13077	P17081	0.6545454545454545
Q13077	P17096	0.2983870967741935
Q13077	P17152	0.2767123287671232
Q13077	P17174	0.2767123287671232
Q13077	P17181	0.8181818181818182
Q13077	P17252	0.58984375
Q13077	P17275	0.2983870967741935
Q13077	P17301	0.7446808510638298
Q13077	P17302	0.6863905325443787
Q13077	P17342	0.3478260869565217
Q13077	P17405	0.3473684210526316
Q13077	P17480	0.1092077087794432
Q13077	P17481	0.5121951219512195
Q13077	P17482	0.562874251497006
Q13077	P17483	0.3571428571428571
Q13077	P17509	0.5121951219512195
Q13077	P17516	0.4021164021164021
Q13077	P17535	0.4264705882352941
Q13077	P17540	0.4021164021164021
Q13077	P17542	0.7272727272727273
Q13077	P17544	0.562874251497006
Q13077	P17568	0.58984375
Q13077	P17600	0.2067039106145251
Q13077	P17612	0.129979035639413
Q13077	P17643	0.562874251497006
Q13077	P17655	0.3473684210526316
Q13077	P17661	0.5121951219512195
Q13077	P17676	0.8780487804878049
Q13077	P17677	0.562874251497006
Q13077	P17693	0.8833333333333333
Q13077	P17706	0.3473684210526316
Q13077	P17735	0.5121951219512195
Q13077	P17752	0.2767123287671232
Q13077	P17787	0.7258064516129032
Q13077	P17812	0.2767123287671232
Q13077	P17813	0.6863905325443787
Q13077	P17844	0.2767123287671232
Q13077	P17858	0.562874251497006
Q13077	P17861	0.7658348553408091
Q13077	P17931	0.7272727272727273
Q13077	P17936	0.2067039106145251
Q13077	P17947	0.9142857142857144
Q13077	P17948	0.7446808510638298
Q13077	P17980	0.2067039106145251
Q13077	P17987	0.3571428571428571
Q13077	P18031	0.562874251497006
Q13077	P18054	0.4021164021164021
Q13077	P18065	0.3478260869565217
Q13077	P18074	0.106951871657754
Q13077	P18075	0.562874251497006
Q13077	P18084	0.8217054263565892
Q13077	P18085	0.562874251497006
Q13077	P18089	0.58984375
Q13077	P18124	0.3473684210526316
Q13077	P18146	0.5121951219512195
Q13077	P18206	0.5121951219512195
Q13077	P18405	0.58984375
Q13077	P18428	0.8092485549132948
Q13077	P18433	0.7272727272727273
Q13077	P18440	0.58984375
Q13077	P18505	0.8217054263565892
Q13077	P18507	0.6545454545454545
Q13077	P18509	0.562874251497006
Q13077	P18510	0.562874251497006
Q13077	P18564	0.8092485549132948
Q13077	P18615	0.2067039106145251
Q13077	P18621	0.2983870967741935
Q13077	P18627	0.8092485549132948
Q13077	P18669	0.562874251497006
Q13077	P18754	0.5121951219512195
Q13077	P18825	0.58984375
Q13077	P18827	0.5121951219512195
Q13077	P18846	0.58984375
Q13077	P18847	0.8780487804878049
Q13077	P18848	0.6545454545454545
Q13077	P18850	0.2767123287671232
Q13077	P18858	0.5121951219512195
Q13077	P18887	0.6545454545454545
Q13077	P19012	0.52
Q13077	P19013	0.562874251497006
Q13077	P19021	0.3473684210526316
Q13077	P19022	0.8181818181818182
Q13077	P19075	0.7446808510638298
Q13077	P19086	0.2767123287671232
Q13077	P19087	0.5121951219512195
Q13077	P19099	0.8780487804878049
Q13077	P19105	0.2767123287671232
Q13077	P19174	0.8217054263565892
Q13077	P19224	0.5121951219512195
Q13077	P19235	0.7272727272727273
Q13077	P19237	0.7446808510638298
Q13077	P19256	0.8092485549132948
Q13077	P19320	0.8217054263565892
Q13077	P19338	0.4021164021164021
Q13077	P19367	0.562874251497006
Q13077	P19387	0.3473684210526316
Q13077	P19388	0.5121951219512195
Q13077	P19397	0.7446808510638298
Q13077	P19404	0.5121951219512195
Q13077	P19419	0.7258064516129032
Q13077	P19429	0.58984375
Q13077	P19438	0.3473684210526316
Q13077	P19440	0.7446808510638298
Q13077	P19447	0.2767123287671232
Q13077	P19474	0.58984375
Q13077	P19484	0.562874251497006
Q13077	P19525	0.6863905325443787
Q13077	P19532	0.562874251497006
Q13077	P19544	0.6545454545454545
Q13077	P19622	0.8181818181818182
Q13077	P19623	0.7272727272727273
Q13077	P19634	0.9142857142857144
Q13077	P19652	0.8780487804878049
Q13077	P19784	0.58984375
Q13077	P19793	0.5121951219512195
Q13077	P19801	0.58984375
Q13077	P19823	0.58984375
Q13077	P19827	0.6545454545454545
Q13077	P19835	0.8092485549132948
Q13077	P19838	0.9230769230769232
Q13077	P19875	0.7272727272727273
Q13077	P19876	0.6947236671644172
Q13077	P19878	0.2983870967741935
Q13077	P20020	0.5121951219512195
Q13077	P20023	0.7446808510638298
Q13077	P20042	0.4
Q13077	P20073	0.6863905325443787
Q13077	P20138	0.6545454545454545
Q13077	P20151	0.7258064516129032
Q13077	P20155	0.8780487804878049
Q13077	P20226	0.2767123287671232
Q13077	P20231	0.5121951219512195
Q13077	P20248	0.6863905325443787
Q13077	P20264	0.2983870967741935
Q13077	P20265	0.5121951219512195
Q13077	P20273	0.6863905325443787
Q13077	P20290	0.3473684210526316
Q13077	P20292	0.6545454545454545
Q13077	P20309	0.6545454545454545
Q13077	P20333	0.7446808510638298
Q13077	P20336	0.562874251497006
Q13077	P20337	0.562874251497006
Q13077	P20338	0.4021164021164021
Q13077	P20339	0.4
Q13077	P20340	0.562874251497006
Q13077	P20393	0.562874251497006
Q13077	P20396	0.58984375
Q13077	P20585	0.562874251497006
Q13077	P20591	0.4021164021164021
Q13077	P20592	0.5121951219512195
Q13077	P20594	0.5121951219512195
Q13077	P20618	0.5121951219512195
Q13077	P20645	0.58984375
Q13077	P20648	0.5121951219512195
Q13077	P20671	0.58984375
Q13077	P20674	0.2767123287671232
Q13077	P20700	0.6545454545454545
Q13077	P20701	0.58984375
Q13077	P20711	0.5121951219512195
Q13077	P20718	0.9142857142857144
Q13077	P20719	0.2767123287671232
Q13077	P20749	0.7258064516129032
Q13077	P20794	0.5121951219512195
Q13077	P20800	0.9142857142857144
Q13077	P20807	0.2983870967741935
Q13077	P20809	0.9142857142857144
Q13077	P20810	0.6545454545454545
Q13077	P20813	0.6863905325443787
Q13077	P20815	0.52
Q13077	P20823	0.562874251497006
Q13077	P20839	0.562874251497006
Q13077	P20848	0.8092485549132948
Q13077	P20849	0.2983870967741935
Q13077	P20851	0.562874251497006
Q13077	P20853	0.6545454545454545
Q13077	P20933	0.7446808510638298
Q13077	P20936	0.2983870967741935
Q13077	P20941	0.6545454545454545
Q13077	P20963	0.4
Q13077	P21108	0.5121951219512195
Q13077	P21127	0.129979035639413
Q13077	P21128	0.4264705882352941
Q13077	P21145	0.7446808510638298
Q13077	P21217	0.8092485549132948
Q13077	P21246	0.2983870967741935
Q13077	P21266	0.562874251497006
Q13077	P21281	0.3478260869565217
Q13077	P21283	0.3571428571428571
Q13077	P21452	0.7258064516129032
Q13077	P21453	0.562874251497006
Q13077	P21462	0.8780487804878049
Q13077	P21549	0.562874251497006
Q13077	P21554	0.5121951219512195
Q13077	P21579	0.4021164021164021
Q13077	P21580	0.4264705882352941
Q13077	P21583	0.2767123287671232
Q13077	P21589	0.5121951219512195
Q13077	P21673	0.562874251497006
Q13077	P21695	0.562874251497006
Q13077	P21709	0.8833333333333333
Q13077	P21728	0.6863905325443787
Q13077	P21730	0.8092485549132948
Q13077	P21731	0.8092485549132948
Q13077	P21741	0.58984375
Q13077	P21757	0.6863905325443787
Q13077	P21796	0.58984375
Q13077	P21802	0.6863905325443787
Q13077	P21810	0.8092485549132948
Q13077	P21815	0.52
Q13077	P21854	0.2983870967741935
Q13077	P21860	0.9230769230769232
Q13077	P21912	0.4
Q13077	P21917	0.6863905325443787
Q13077	P21918	0.6545454545454545
Q13077	P21926	0.8092485549132948
Q13077	P21941	0.7272727272727273
Q13077	P21953	0.562874251497006
Q13077	P21964	0.8092485549132948
Q13077	P21980	0.6545454545454545
Q13077	P22001	0.7272727272727273
Q13077	P22003	0.2983870967741935
Q13077	P22004	0.58984375
Q13077	P22033	0.5121951219512195
Q13077	P22059	0.2983870967741935
Q13077	P22061	0.58984375
Q13077	P22079	0.58984375
Q13077	P22083	0.2767123287671232
Q13077	P22087	0.2983870967741935
Q13077	P22102	0.6863905325443787
Q13077	P22234	0.6545454545454545
Q13077	P22301	0.8833333333333333
Q13077	P22303	0.6863905325443787
Q13077	P22307	0.5121951219512195
Q13077	P22309	0.58984375
Q13077	P22310	0.7272727272727273
Q13077	P22314	0.3478260869565217
Q13077	P22352	0.4264705882352941
Q13077	P22392	0.6545454545454545
Q13077	P22413	0.2067039106145251
Q13077	P22415	0.8217054263565892
Q13077	P22455	0.8181818181818182
Q13077	P22459	0.7258064516129032
Q13077	P22460	0.58984375
Q13077	P22466	0.8217054263565892
Q13077	P22528	0.8092485549132948
Q13077	P22557	0.5121951219512195
Q13077	P22570	0.58984375
Q13077	P22607	0.562874251497006
Q13077	P22612	0.3473684210526316
Q13077	P22626	0.2767123287671232
Q13077	P22670	0.1999999999999999
Q13077	P22674	0.9230769230769232
Q13077	P22680	0.7272727272727273
Q13077	P22681	0.562874251497006
Q13077	P22692	0.5121951219512195
Q13077	P22694	0.2067039106145251
Q13077	P22695	0.7446808510638298
Q13077	P22732	0.7258064516129032
Q13077	P22735	0.7446808510638298
Q13077	P22736	0.8217054263565892
Q13077	P22748	0.58984375
Q13077	P22749	0.8217054263565892
Q13077	P22792	0.9230769230769232
Q13077	P22830	0.5121951219512195
Q13077	P22888	0.6545454545454545
Q13077	P23025	0.2767123287671232
Q13077	P23142	0.6863905325443787
Q13077	P23193	0.5121951219512195
Q13077	P23219	0.58984375
Q13077	P23229	0.6863905325443787
Q13077	P23246	0.2767123287671232
Q13077	P23258	0.5121951219512195
Q13077	P23276	0.5121951219512195
Q13077	P23280	0.562874251497006
Q13077	P23284	0.562874251497006
Q13077	P23297	0.8181818181818182
Q13077	P23327	0.2767123287671232
Q13077	P23352	0.7446808510638298
Q13077	P23368	0.52
Q13077	P23378	0.562874251497006
Q13077	P23381	0.129979035639413
Q13077	P23396	0.2983870967741935
Q13077	P23409	1.0
Q13077	P23434	0.7446808510638298
Q13077	P23443	0.58984375
Q13077	P23458	0.4021164021164021
Q13077	P23469	0.7272727272727273
Q13077	P23470	0.562874251497006
Q13077	P23490	0.8780487804878049
Q13077	P23497	0.3473684210526316
Q13077	P23508	0.5121951219512195
Q13077	P23511	0.6863905325443787
Q13077	P23515	0.5121951219512195
Q13077	P23526	0.562874251497006
Q13077	P23528	0.2767123287671232
Q13077	P23560	0.5121951219512195
Q13077	P23582	0.58984375
Q13077	P23588	0.2983870967741935
Q13077	P23610	0.129979035639413
Q13077	P23634	0.562874251497006
Q13077	P23677	0.562874251497006
Q13077	P23743	0.1092077087794432
Q13077	P23759	0.58984375
Q13077	P23760	0.6863905325443787
Q13077	P23763	0.5121951219512195
Q13077	P23769	0.562874251497006
Q13077	P23771	0.3473684210526316
Q13077	P23786	0.5121951219512195
Q13077	P23919	0.6545454545454545
Q13077	P23921	0.58984375
Q13077	P23942	0.4021164021164021
Q13077	P23945	0.58984375
Q13077	P24001	0.2067039106145251
Q13077	P24046	0.58984375
Q13077	P24071	0.8780487804878049
Q13077	P24158	0.8833333333333333
Q13077	P24278	0.7446808510638298
Q13077	P24310	0.8092485549132948
Q13077	P24347	0.7446808510638298
Q13077	P24385	0.8092485549132948
Q13077	P24386	0.562874251497006
Q13077	P24390	0.562874251497006
Q13077	P24394	0.562874251497006
Q13077	P24462	0.562874251497006
Q13077	P24468	0.7272727272727273
Q13077	P24522	0.5121951219512195
Q13077	P24530	0.562874251497006
Q13077	P24534	0.562874251497006
Q13077	P24539	0.562874251497006
Q13077	P24557	0.58984375
Q13077	P24588	0.2067039106145251
Q13077	P24592	0.4021164021164021
Q13077	P24593	0.129979035639413
Q13077	P24666	0.562874251497006
Q13077	P24723	0.2767123287671232
Q13077	P24752	0.562874251497006
Q13077	P24855	0.2767123287671232
Q13077	P24863	0.0886998784933171
Q13077	P24864	0.9230769230769232
Q13077	P24903	0.8181818181818182
Q13077	P24941	0.5121951219512195
Q13077	P25021	0.7446808510638298
Q13077	P25024	0.8217054263565892
Q13077	P25025	0.8092485549132948
Q13077	P25063	0.58984375
Q13077	P25067	0.4021164021164021
Q13077	P25090	0.9142857142857144
Q13077	P25092	0.2983870967741935
Q13077	P25098	0.6545454545454545
Q13077	P25100	0.5121951219512195
Q13077	P25101	0.6863905325443787
Q13077	P25103	0.6863905325443787
Q13077	P25105	0.7272727272727273
Q13077	P25106	0.8181818181818182
Q13077	P25116	0.7272727272727273
Q13077	P25189	0.5121951219512195
Q13077	P25205	0.3473684210526316
Q13077	P25208	0.6545454545454545
Q13077	P25311	0.8217054263565892
Q13077	P25325	0.6545454545454545
Q13077	P25398	0.58984375
Q13077	P25440	0.2983870967741935
Q13077	P25445	0.129979035639413
Q13077	P25490	0.6545454545454545
Q13077	P25685	0.5121951219512195
Q13077	P25686	0.7446808510638298
Q13077	P25705	0.3888888888888889
Q13077	P25713	0.58984375
Q13077	P25786	0.2983870967741935
Q13077	P25787	0.562874251497006
Q13077	P25788	0.58984375
Q13077	P25789	0.52
Q13077	P25791	0.3571428571428571
Q13077	P25800	0.3473684210526316
Q13077	P25929	0.6545454545454545
Q13077	P25942	0.562874251497006
Q13077	P25963	0.4021164021164021
Q13077	P26006	0.6863905325443787
Q13077	P26010	0.8125
Q13077	P26012	0.58984375
Q13077	P26022	0.58984375
Q13077	P26038	0.5121951219512195
Q13077	P26045	0.7446808510638298
Q13077	P26196	0.2767123287671232
Q13077	P26232	0.562874251497006
Q13077	P26367	0.4021164021164021
Q13077	P26368	0.0239631336405529
Q13077	P26371	0.8181818181818182
Q13077	P26373	0.6863905325443787
Q13077	P26374	0.562874251497006
Q13077	P26378	0.3473684210526316
Q13077	P26436	0.7272727272727273
Q13077	P26439	0.58984375
Q13077	P26440	0.5121951219512195
Q13077	P26441	0.8092485549132948
Q13077	P26572	0.5121951219512195
Q13077	P26583	0.1999999999999999
Q13077	P26599	0.4
Q13077	P26639	0.5121951219512195
Q13077	P26640	0.4021164021164021
Q13077	P26641	0.5121951219512195
Q13077	P26651	0.4
Q13077	P26715	0.8780487804878049
Q13077	P26842	0.6545454545454545
Q13077	P26927	0.9230769230769232
Q13077	P26951	0.8181818181818182
Q13077	P26992	0.8125
Q13077	P27037	0.562874251497006
Q13077	P27105	0.3473684210526316
Q13077	P27144	0.562874251497006
Q13077	P27169	0.562874251497006
Q13077	P27216	0.8125
Q13077	P27348	0.5121951219512195
Q13077	P27352	0.6545454545454545
Q13077	P27361	0.7272727272727273
Q13077	P27448	0.4021164021164021
Q13077	P27449	0.7258064516129032
Q13077	P27469	0.5121951219512195
Q13077	P27487	0.7258064516129032
Q13077	P27540	0.5121951219512195
Q13077	P27544	0.8217054263565892
Q13077	P27635	0.3571428571428571
Q13077	P27658	0.58984375
Q13077	P27694	0.7272727272727273
Q13077	P27695	0.3571428571428571
Q13077	P27701	0.8833333333333333
Q13077	P27707	0.3571428571428571
Q13077	P27797	0.6545454545454545
Q13077	P27815	0.7446808510638298
Q13077	P27816	0.2983870967741935
Q13077	P27824	0.2983870967741935
Q13077	P27918	0.4021164021164021
Q13077	P27986	0.58984375
Q13077	P27987	0.2067039106145251
Q13077	P28039	0.5121951219512195
Q13077	P28062	0.562874251497006
Q13077	P28065	0.6545454545454545
Q13077	P28066	0.562874251497006
Q13077	P28067	0.9615384615384616
Q13077	P28068	0.8833333333333333
Q13077	P28069	0.58984375
Q13077	P28070	0.6545454545454545
Q13077	P28072	0.58984375
Q13077	P28074	0.5121951219512195
Q13077	P28161	0.562874251497006
Q13077	P28221	0.7258064516129032
Q13077	P28222	0.8092485549132948
Q13077	P28223	0.58984375
Q13077	P28288	0.58984375
Q13077	P28290	0.8181818181818182
Q13077	P28300	0.4021164021164021
Q13077	P28324	0.58984375
Q13077	P28325	0.58984375
Q13077	P28328	0.4
Q13077	P28329	0.5175000714378087
Q13077	P28330	0.6863905325443787
Q13077	P28331	0.6863905325443787
Q13077	P28332	0.562874251497006
Q13077	P28335	0.6863905325443787
Q13077	P28336	0.7446808510638298
Q13077	P28340	0.4021164021164021
Q13077	P28347	0.58984375
Q13077	P28356	0.3473684210526316
Q13077	P28358	0.4021164021164021
Q13077	P28360	0.562874251497006
Q13077	P28370	0.4021164021164021
Q13077	P28472	0.6863905325443787
Q13077	P28482	0.7272727272727273
Q13077	P28562	0.5121951219512195
Q13077	P28566	0.6545454545454545
Q13077	P28676	0.562874251497006
Q13077	P28698	0.8092485549132948
Q13077	P28702	0.7258064516129032
Q13077	P28715	0.8833333333333333
Q13077	P28749	0.3473684210526316
Q13077	P28799	0.8217054263565892
Q13077	P28827	0.8780487804878049
Q13077	P28838	0.7446808510638298
Q13077	P28907	0.2983870967741935
Q13077	P28908	0.7272727272727273
Q13077	P29033	0.8092485549132948
Q13077	P29034	0.8217054263565892
Q13077	P29074	0.8092485549132948
Q13077	P29083	0.6863905325443787
Q13077	P29084	0.129979035639413
Q13077	P29122	0.4021164021164021
Q13077	P29144	0.562874251497006
Q13077	P29218	0.6545454545454545
Q13077	P29274	0.7258064516129032
Q13077	P29279	0.562874251497006
Q13077	P29317	0.8217054263565892
Q13077	P29320	0.58984375
Q13077	P29322	0.8181818181818182
Q13077	P29323	0.1092077087794432
Q13077	P29350	0.58984375
Q13077	P29353	0.6545454545454545
Q13077	P29371	0.5121951219512195
Q13077	P29372	0.8780487804878049
Q13077	P29374	0.58984375
Q13077	P29376	0.58984375
Q13077	P29401	0.5121951219512195
Q13077	P29459	0.9230769230769232
Q13077	P29460	0.8181818181818182
Q13077	P29466	0.58984375
Q13077	P29474	0.562874251497006
Q13077	P29475	0.4264705882352941
Q13077	P29508	0.58984375
Q13077	P29536	0.7258064516129032
Q13077	P29558	0.2067039106145251
Q13077	P29590	0.9230769230769232
Q13077	P29597	0.58984375
Q13077	P29622	0.5121951219512195
Q13077	P29692	0.129979035639413
Q13077	P29728	0.4021164021164021
Q13077	P29965	0.8217054263565892
Q13077	P29966	0.2767123287671232
Q13077	P29972	0.6863905325443787
Q13077	P29973	0.5121951219512195
Q13077	P29992	0.2983870967741935
Q13077	P30039	0.6545454545454545
Q13077	P30040	0.58984375
Q13077	P30041	0.4021164021164021
Q13077	P30044	0.58984375
Q13077	P30048	0.562874251497006
Q13077	P30049	0.5121951219512195
Q13077	P30050	0.2067039106145251
Q13077	P30084	0.5121951219512195
Q13077	P30085	0.6863905325443787
Q13077	P30086	0.562874251497006
Q13077	P30101	0.6545454545454545
Q13077	P30153	0.4
Q13077	P30154	0.2767123287671232
Q13077	P30203	0.4021164021164021
Q13077	P30260	0.2067039106145251
Q13077	P30279	0.8181818181818182
Q13077	P30281	0.8217054263565892
Q13077	P30291	1.0
Q13077	P30301	0.2983870967741935
Q13077	P30304	0.8092485549132948
Q13077	P30305	0.9230769230769232
Q13077	P30307	0.8092485549132948
Q13077	P30405	0.4021164021164021
Q13077	P30411	0.6545454545454545
Q13077	P30414	0.3473684210526316
Q13077	P30419	0.3473684210526316
Q13077	P30511	0.8780487804878049
Q13077	P30518	0.6863905325443787
Q13077	P30519	0.562874251497006
Q13077	P30520	0.5121951219512195
Q13077	P30530	0.7272727272727273
Q13077	P30531	0.6863905325443787
Q13077	P30532	0.5121951219512195
Q13077	P30533	0.3473684210526316
Q13077	P30536	0.58984375
Q13077	P30542	0.7272727272727273
Q13077	P30556	0.58984375
Q13077	P30559	0.7446808510638298
Q13077	P30566	0.8181818181818182
Q13077	P30622	0.562874251497006
Q13077	P30626	0.6863905325443787
Q13077	P30679	0.2067039106145251
Q13077	P30740	0.5121951219512195
Q13077	P30793	0.8217054263565892
Q13077	P30837	0.4021164021164021
Q13077	P30838	0.6863905325443787
Q13077	P30872	0.562874251497006
Q13077	P30874	0.8092485549132948
Q13077	P30876	0.2983870967741935
Q13077	P30939	0.58984375
Q13077	P30968	0.6863905325443787
Q13077	P30988	0.9142857142857144
Q13077	P30989	0.58984375
Q13077	P30990	0.8780487804878049
Q13077	P31040	0.3571428571428571
Q13077	P31146	0.3473684210526316
Q13077	P31150	0.562874251497006
Q13077	P31152	0.8217054263565892
Q13077	P31153	0.58984375
Q13077	P31213	0.4021164021164021
Q13077	P31249	0.5121951219512195
Q13077	P31260	0.2767123287671232
Q13077	P31268	0.5121951219512195
Q13077	P31269	0.4021164021164021
Q13077	P31270	0.2767123287671232
Q13077	P31271	0.5121951219512195
Q13077	P31273	0.2767123287671232
Q13077	P31274	0.3571428571428571
Q13077	P31276	0.2767123287671232
Q13077	P31314	0.562874251497006
Q13077	P31321	0.7446808510638298
Q13077	P31323	0.8125
Q13077	P31350	0.5121951219512195
Q13077	P31371	0.58984375
Q13077	P31391	0.6545454545454545
Q13077	P31415	0.7258064516129032
Q13077	P31431	0.58984375
Q13077	P31483	0.5121951219512195
Q13077	P31641	0.0460526315789473
Q13077	P31645	0.8092485549132948
Q13077	P31689	0.562874251497006
Q13077	P31749	0.8181818181818182
Q13077	P31751	0.8217054263565892
Q13077	P31930	0.2767123287671232
Q13077	P31937	0.6863905325443787
Q13077	P31939	0.562874251497006
Q13077	P31941	0.8092485549132948
Q13077	P31942	0.2983870967741935
Q13077	P31943	0.3473684210526316
Q13077	P31946	0.562874251497006
Q13077	P31947	0.6863905325443787
Q13077	P31948	0.0483333333333333
Q13077	P31994	0.8217054263565892
Q13077	P31995	0.8217054263565892
Q13077	P32004	0.8125
Q13077	P32019	0.5121951219512195
Q13077	P32119	0.5121951219512195
Q13077	P32121	0.3473684210526316
Q13077	P32189	0.2767123287671232
Q13077	P32239	0.7446808510638298
Q13077	P32241	0.9230769230769232
Q13077	P32242	0.58984375
Q13077	P32243	0.4021164021164021
Q13077	P32245	0.8217054263565892
Q13077	P32246	0.8092485549132948
Q13077	P32247	0.6863905325443787
Q13077	P32248	0.6545454545454545
Q13077	P32249	0.7258064516129032
Q13077	P32297	0.8092485549132948
Q13077	P32302	0.8833333333333333
Q13077	P32321	0.5121951219512195
Q13077	P32322	0.562874251497006
Q13077	P32418	0.2983870967741935
Q13077	P32455	0.3571428571428571
Q13077	P32456	0.3473684210526316
Q13077	P32519	0.58984375
Q13077	P32745	0.4264705882352941
Q13077	P32754	0.562874251497006
Q13077	P32780	0.5121951219512195
Q13077	P32856	0.1999999999999999
Q13077	P32926	0.2067039106145251
Q13077	P32927	0.8092485549132948
Q13077	P32929	0.58984375
Q13077	P32942	0.9142857142857144
Q13077	P32969	0.2983870967741935
Q13077	P32970	0.8217054263565892
Q13077	P32971	0.7272727272727273
Q13077	P33032	0.8181818181818182
Q13077	P33076	0.8833333333333333
Q13077	P33121	0.5121951219512195
Q13077	P33151	0.8092485549132948
Q13077	P33176	0.8092485549132948
Q13077	P33240	0.2067039106145251
Q13077	P33260	0.6863905325443787
Q13077	P33261	0.5121951219512195
Q13077	P33316	0.7258064516129032
Q13077	P33402	0.5121951219512195
Q13077	P33681	0.8092485549132948
Q13077	P33763	0.7446808510638298
Q13077	P33764	0.8780487804878049
Q13077	P33897	0.562874251497006
Q13077	P33908	0.58984375
Q13077	P33947	0.562874251497006
Q13077	P33981	0.562874251497006
Q13077	P33991	0.562874251497006
Q13077	P33992	0.5121951219512195
Q13077	P33993	0.562874251497006
Q13077	P34059	0.562874251497006
Q13077	P34096	0.8833333333333333
Q13077	P34130	0.6545454545454545
Q13077	P34741	0.8092485549132948
Q13077	P34810	0.7446808510638298
Q13077	P34896	0.58984375
Q13077	P34897	0.6545454545454545
Q13077	P34913	0.7258064516129032
Q13077	P34925	0.514399591370004
Q13077	P34931	0.055045871559633
Q13077	P34932	0.562874251497006
Q13077	P34947	0.58984375
Q13077	P34949	0.562874251497006
Q13077	P34969	0.562874251497006
Q13077	P34981	0.6863905325443787
Q13077	P34982	0.8092485549132948
Q13077	P34995	0.6863905325443787
Q13077	P34998	0.8833333333333333
Q13077	P35030	0.562874251497006
Q13077	P35052	0.6545454545454545
Q13077	P35070	0.8217054263565892
Q13077	P35125	0.2067039106145251
Q13077	P35212	0.6863905325443787
Q13077	P35218	0.7446808510638298
Q13077	P35219	0.7258064516129032
Q13077	P35221	0.562874251497006
Q13077	P35222	0.5121951219512195
Q13077	P35225	0.8780487804878049
Q13077	P35226	0.9615384615384616
Q13077	P35227	0.7446808510638298
Q13077	P35228	0.4021164021164021
Q13077	P35232	0.562874251497006
Q13077	P35236	0.562874251497006
Q13077	P35237	0.5121951219512195
Q13077	P35240	0.7446808510638298
Q13077	P35241	0.562874251497006
Q13077	P35243	0.2767123287671232
Q13077	P35247	0.2983870967741935
Q13077	P35249	0.562874251497006
Q13077	P35250	0.6863905325443787
Q13077	P35251	0.2983870967741935
Q13077	P35268	0.562874251497006
Q13077	P35269	0.58984375
Q13077	P35270	0.8217054263565892
Q13077	P35318	0.8181818181818182
Q13077	P35321	0.8092485549132948
Q13077	P35326	0.8125
Q13077	P35346	0.8833333333333333
Q13077	P35354	0.58984375
Q13077	P35367	0.6863905325443787
Q13077	P35368	0.562874251497006
Q13077	P35372	0.6863905325443787
Q13077	P35398	0.6545454545454545
Q13077	P35408	0.8092485549132948
Q13077	P35414	0.58984375
Q13077	P35442	0.5121951219512195
Q13077	P35443	0.58984375
Q13077	P35452	0.4021164021164021
Q13077	P35453	0.2767123287671232
Q13077	P35462	0.58984375
Q13077	P35475	0.8092485549132948
Q13077	P35503	0.7272727272727273
Q13077	P35504	0.7272727272727273
Q13077	P35520	0.8092485549132948
Q13077	P35523	0.4264705882352941
Q13077	P35527	0.562874251497006
Q13077	P35548	0.7258064516129032
Q13077	P35557	0.6863905325443787
Q13077	P35558	0.5121951219512195
Q13077	P35568	0.562874251497006
Q13077	P35575	0.58984375
Q13077	P35590	0.8780487804878049
Q13077	P35606	0.4021164021164021
Q13077	P35609	0.58984375
Q13077	P35610	0.562874251497006
Q13077	P35611	0.5121951219512195
Q13077	P35612	0.5121951219512195
Q13077	P35613	0.8217054263565892
Q13077	P35625	0.4021164021164021
Q13077	P35626	0.562874251497006
Q13077	P35637	0.5121951219512195
Q13077	P35638	0.58984375
Q13077	P35659	0.562874251497006
Q13077	P35663	0.562874251497006
Q13077	P35670	0.4021164021164021
Q13077	P35680	0.58984375
Q13077	P35711	0.562874251497006
Q13077	P35712	0.7258064516129032
Q13077	P35713	0.8217054263565892
Q13077	P35716	0.5121951219512195
Q13077	P35789	0.562874251497006
Q13077	P35790	0.58984375
Q13077	P35813	0.58984375
Q13077	P35858	0.8092485549132948
Q13077	P35869	0.58984375
Q13077	P35900	0.562874251497006
Q13077	P35908	0.562874251497006
Q13077	P35913	0.52
Q13077	P35914	0.5121951219512195
Q13077	P35916	0.8217054263565892
Q13077	P35968	0.8780487804878049
Q13077	P35998	0.3478260869565217
Q13077	P36021	0.2983870967741935
Q13077	P36222	0.5121951219512195
Q13077	P36268	0.7446808510638298
Q13077	P36269	0.8217054263565892
Q13077	P36382	0.2983870967741935
Q13077	P36383	0.6863905325443787
Q13077	P36402	0.562874251497006
Q13077	P36404	0.58984375
Q13077	P36405	0.58984375
Q13077	P36406	0.4021164021164021
Q13077	P36507	0.5121951219512195
Q13077	P36508	0.8092485549132948
Q13077	P36542	0.6863905325443787
Q13077	P36543	0.3473684210526316
Q13077	P36544	0.7258064516129032
Q13077	P36551	0.1092077087794432
Q13077	P36575	0.58984375
Q13077	P36578	0.5121951219512195
Q13077	P36776	0.2767123287671232
Q13077	P36871	0.562874251497006
Q13077	P36873	0.3473684210526316
Q13077	P36888	0.9230769230769232
Q13077	P36894	0.5121951219512195
Q13077	P36896	0.58984375
Q13077	P36897	0.6545454545454545
Q13077	P36941	0.5121951219512195
Q13077	P36952	0.6545454545454545
Q13077	P36956	0.8125
Q13077	P36957	0.562874251497006
Q13077	P36969	0.562874251497006
Q13077	P37023	0.5121951219512195
Q13077	P37058	0.58984375
Q13077	P37088	0.2767123287671232
Q13077	P37108	0.562874251497006
Q13077	P37173	0.2767123287671232
Q13077	P37198	0.8833333333333333
Q13077	P37231	0.8181818181818182
Q13077	P37235	0.3473684210526316
Q13077	P37268	0.58984375
Q13077	P37275	0.9142857142857144
Q13077	P37287	0.6863905325443787
Q13077	P37288	0.7258064516129032
Q13077	P37802	0.4264705882352941
Q13077	P37837	0.7272727272727273
Q13077	P38117	0.562874251497006
Q13077	P38159	0.2067039106145251
Q13077	P38405	0.4
Q13077	P38432	0.562874251497006
Q13077	P38435	0.7272727272727273
Q13077	P38484	0.9230769230769232
Q13077	P38570	0.6863905325443787
Q13077	P38571	0.5121951219512195
Q13077	P38606	0.5121951219512195
Q13077	P38646	0.2767123287671232
Q13077	P38919	0.4264705882352941
Q13077	P38935	0.2983870967741935
Q13077	P38936	0.9615384615384616
Q13077	P39023	0.5121951219512195
Q13077	P39059	0.3478260869565217
Q13077	P39086	0.1999999999999999
Q13077	P39210	0.4264705882352941
Q13077	P39656	0.562874251497006
Q13077	P39687	0.562874251497006
Q13077	P39748	0.4021164021164021
Q13077	P39877	0.8092485549132948
Q13077	P39905	0.6863905325443787
Q13077	P40123	0.2067039106145251
Q13077	P40126	0.4021164021164021
Q13077	P40145	0.8833333333333333
Q13077	P40189	0.8780487804878049
Q13077	P40197	0.6863905325443787
Q13077	P40198	0.9230769230769232
Q13077	P40200	0.7272727272727273
Q13077	P40222	0.3473684210526316
Q13077	P40225	0.58984375
Q13077	P40227	0.3473684210526316
Q13077	P40238	0.8217054263565892
Q13077	P40259	0.8092485549132948
Q13077	P40261	0.562874251497006
Q13077	P40305	0.562874251497006
Q13077	P40306	0.5121951219512195
Q13077	P40337	0.562874251497006
Q13077	P40424	0.6863905325443787
Q13077	P40425	0.58984375
Q13077	P40426	0.58984375
Q13077	P40429	0.5121951219512195
Q13077	P40616	0.6545454545454545
Q13077	P40617	0.5121951219512195
Q13077	P40692	0.055045871559633
Q13077	P40763	0.562874251497006
Q13077	P40818	0.1092077087794432
Q13077	P40855	0.2067039106145251
Q13077	P40879	0.6863905325443787
Q13077	P40925	0.562874251497006
Q13077	P40926	0.58984375
Q13077	P40933	0.8833333333333333
Q13077	P40937	0.5121951219512195
Q13077	P40938	0.5121951219512195
Q13077	P40939	0.562874251497006
Q13077	P41002	0.4264705882352941
Q13077	P41091	0.5121951219512195
Q13077	P41134	0.9615384615384616
Q13077	P41143	0.562874251497006
Q13077	P41145	0.58984375
Q13077	P41146	0.7446808510638298
Q13077	P41159	0.8217054263565892
Q13077	P41161	0.8780487804878049
Q13077	P41162	0.58984375
Q13077	P41180	0.8780487804878049
Q13077	P41181	0.2767123287671232
Q13077	P41182	0.8217054263565892
Q13077	P41208	0.6863905325443787
Q13077	P41212	0.6863905325443787
Q13077	P41214	0.5121951219512195
Q13077	P41217	0.7446808510638298
Q13077	P41218	0.5121951219512195
Q13077	P41219	0.7258064516129032
Q13077	P41220	0.562874251497006
Q13077	P41222	0.8833333333333333
Q13077	P41223	0.129979035639413
Q13077	P41225	0.562874251497006
Q13077	P41227	0.5121951219512195
Q13077	P41231	0.8092485549132948
Q13077	P41235	0.7258064516129032
Q13077	P41236	0.4021164021164021
Q13077	P41238	0.58984375
Q13077	P41240	0.58984375
Q13077	P41250	0.5121951219512195
Q13077	P41252	0.5121951219512195
Q13077	P41271	0.8181818181818182
Q13077	P41279	0.58984375
Q13077	P41439	0.4264705882352941
Q13077	P41440	0.2767123287671232
Q13077	P41586	0.9230769230769232
Q13077	P41587	0.9230769230769232
Q13077	P41594	0.7446808510638298
Q13077	P41595	0.6863905325443787
Q13077	P41597	0.8181818181818182
Q13077	P41743	0.8092485549132948
Q13077	P41968	0.8092485549132948
Q13077	P41970	0.562874251497006
Q13077	P42025	0.2983870967741935
Q13077	P42081	0.9142857142857144
Q13077	P42126	0.8125
Q13077	P42127	0.6863905325443787
Q13077	P42166	0.562874251497006
Q13077	P42167	0.5121951219512195
Q13077	P42224	0.8125
Q13077	P42226	0.9615384615384616
Q13077	P42229	0.562874251497006
Q13077	P42261	0.5121951219512195
Q13077	P42262	0.1999999999999999
Q13077	P42263	0.2067039106145251
Q13077	P42285	0.2983870967741935
Q13077	P42330	0.5121951219512195
Q13077	P42331	0.8092485549132948
Q13077	P42336	0.562874251497006
Q13077	P42338	0.8181818181818182
Q13077	P42566	0.8780487804878049
Q13077	P42568	0.2067039106145251
Q13077	P42574	0.3888888888888889
Q13077	P42575	0.8092485549132948
Q13077	P42658	0.7258064516129032
Q13077	P42679	0.8092485549132948
Q13077	P42680	0.7446808510638298
Q13077	P42681	0.4021164021164021
Q13077	P42684	0.6863905325443787
Q13077	P42685	0.562874251497006
Q13077	P42695	0.562874251497006
Q13077	P42702	0.8780487804878049
Q13077	P42704	0.58984375
Q13077	P42765	0.5121951219512195
Q13077	P42766	0.5121951219512195
Q13077	P42768	0.3571428571428571
Q13077	P42773	0.6863905325443787
Q13077	P42785	0.562874251497006
Q13077	P42830	0.9230769230769232
Q13077	P42892	0.3473684210526316
Q13077	P42898	0.6863905325443787
Q13077	P43003	0.5121951219512195
Q13077	P43004	0.562874251497006
Q13077	P43005	0.7272727272727273
Q13077	P43007	0.562874251497006
Q13077	P43034	0.106951871657754
Q13077	P43080	0.4021164021164021
Q13077	P43088	0.8092485549132948
Q13077	P43115	0.8092485549132948
Q13077	P43119	0.58984375
Q13077	P43121	0.58984375
Q13077	P43146	0.7446808510638298
Q13077	P43155	0.6863905325443787
Q13077	P43220	0.7446808510638298
Q13077	P43234	0.5121951219512195
Q13077	P43243	0.3473684210526316
Q13077	P43246	0.0886998784933171
Q13077	P43250	0.58984375
Q13077	P43268	0.8833333333333333
Q13077	P43307	0.6863905325443787
Q13077	P43320	0.5121951219512195
Q13077	P43351	0.7446808510638298
Q13077	P43353	0.6863905325443787
Q13077	P43354	0.8217054263565892
Q13077	P43355	0.5121951219512195
Q13077	P43356	0.58984375
Q13077	P43357	0.7258064516129032
Q13077	P43358	0.562874251497006
Q13077	P43360	0.58984375
Q13077	P43361	0.58984375
Q13077	P43364	0.4021164021164021
Q13077	P43365	0.5121951219512195
Q13077	P43378	0.2983870967741935
Q13077	P43403	0.6545454545454545
Q13077	P43405	0.8092485549132948
Q13077	P43487	0.391261325230165
Q13077	P43489	0.7446808510638298
Q13077	P43490	0.4021164021164021
Q13077	P43626	0.8217054263565892
Q13077	P43628	0.8217054263565892
Q13077	P43631	0.8217054263565892
Q13077	P43632	0.8181818181818182
Q13077	P43652	0.5121951219512195
Q13077	P43657	0.7446808510638298
Q13077	P43681	0.7446808510638298
Q13077	P43686	0.4
Q13077	P43694	0.562874251497006
Q13077	P43699	0.7272727272727273
Q13077	P45378	0.4264705882352941
Q13077	P45379	0.58984375
Q13077	P45844	0.3888888888888889
Q13077	P45877	0.58984375
Q13077	P45880	0.562874251497006
Q13077	P45973	0.6863905325443787
Q13077	P45974	0.2767123287671232
Q13077	P45983	0.58984375
Q13077	P45984	0.6863905325443787
Q13077	P45985	0.6863905325443787
Q13077	P46019	0.58984375
Q13077	P46060	0.58984375
Q13077	P46063	0.5121951219512195
Q13077	P46087	0.5121951219512195
Q13077	P46089	0.7272727272727273
Q13077	P46091	0.8833333333333333
Q13077	P46093	0.8092485549132948
Q13077	P46094	0.9142857142857144
Q13077	P46098	0.8217054263565892
Q13077	P46108	0.2767123287671232
Q13077	P46109	0.58984375
Q13077	P46199	0.6545454545454545
Q13077	P46379	0.4021164021164021
Q13077	P46439	0.5121951219512195
Q13077	P46459	0.2767123287671232
Q13077	P46527	0.9230769230769232
Q13077	P46663	0.8780487804878049
Q13077	P46695	0.6545454545454545
Q13077	P46721	0.5121951219512195
Q13077	P46734	0.5121951219512195
Q13077	P46736	0.562874251497006
Q13077	P46777	0.2983870967741935
Q13077	P46778	0.6545454545454545
Q13077	P46781	0.5121951219512195
Q13077	P46782	0.2767123287671232
Q13077	P46783	0.5121951219512195
Q13077	P46926	0.562874251497006
Q13077	P46934	0.8125
Q13077	P46937	0.6545454545454545
Q13077	P46976	0.58984375
Q13077	P46977	0.2983870967741935
Q13077	P47211	0.7272727272727273
Q13077	P47224	0.562874251497006
Q13077	P47710	0.7446808510638298
Q13077	P47712	0.58984375
Q13077	P47736	0.562874251497006
Q13077	P47755	0.5121951219512195
Q13077	P47756	0.2631578947368421
Q13077	P47804	0.8092485549132948
Q13077	P47813	0.58984375
Q13077	P47870	0.58984375
Q13077	P47871	0.8181818181818182
Q13077	P47872	0.9142857142857144
Q13077	P47897	0.3478260869565217
Q13077	P47898	0.6545454545454545
Q13077	P47900	0.8780487804878049
Q13077	P47901	0.7446808510638298
Q13077	P47902	0.5121951219512195
Q13077	P47914	0.129979035639413
Q13077	P47928	0.8780487804878049
Q13077	P47974	0.562874251497006
Q13077	P47985	0.5121951219512195
Q13077	P48023	0.5121951219512195
Q13077	P48029	0.562874251497006
Q13077	P48039	0.6863905325443787
Q13077	P48047	0.562874251497006
Q13077	P48048	0.5121951219512195
Q13077	P48050	0.5121951219512195
Q13077	P48051	0.52
Q13077	P48058	0.4
Q13077	P48059	0.5121951219512195
Q13077	P48061	0.58984375
Q13077	P48065	0.58984375
Q13077	P48066	0.2067039106145251
Q13077	P48067	0.562874251497006
Q13077	P48145	0.8217054263565892
Q13077	P48146	0.8217054263565892
Q13077	P48163	0.562874251497006
Q13077	P48165	0.5121951219512195
Q13077	P48169	0.7258064516129032
Q13077	P48200	0.8181818181818182
Q13077	P48201	0.6545454545454545
Q13077	P48230	0.8833333333333333
Q13077	P48307	0.7272727272727273
Q13077	P48357	0.8092485549132948
Q13077	P48378	0.1231231231231231
Q13077	P48380	0.2983870967741935
Q13077	P48382	0.3888888888888889
Q13077	P48426	0.58984375
Q13077	P48431	0.7258064516129032
Q13077	P48436	0.6863905325443787
Q13077	P48443	0.5121951219512195
Q13077	P48444	0.4264705882352941
Q13077	P48454	0.3473684210526316
Q13077	P48509	0.58984375
Q13077	P48544	0.3473684210526316
Q13077	P48546	0.8092485549132948
Q13077	P48547	0.2983870967741935
Q13077	P48549	0.5121951219512195
Q13077	P48551	0.562874251497006
Q13077	P48552	0.58984375
Q13077	P48553	0.58984375
Q13077	P48556	0.2983870967741935
Q13077	P48594	0.58984375
Q13077	P48637	0.5121951219512195
Q13077	P48643	0.4285714285714285
Q13077	P48645	0.8780487804878049
Q13077	P48651	0.5121951219512195
Q13077	P48664	0.3473684210526316
Q13077	P48668	0.3333333333333333
Q13077	P48723	0.58984375
Q13077	P48728	0.4021164021164021
Q13077	P48729	0.2983870967741935
Q13077	P48730	0.2983870967741935
Q13077	P48735	0.3473684210526316
Q13077	P48736	0.9615384615384616
Q13077	P48739	0.58984375
Q13077	P48740	0.58984375
Q13077	P48742	0.8125
Q13077	P48745	0.562874251497006
Q13077	P48751	0.562874251497006
Q13077	P48764	0.8217054263565892
Q13077	P48775	0.3473684210526316
Q13077	P48788	0.562874251497006
Q13077	P48960	0.58984375
Q13077	P48995	0.5121951219512195
Q13077	P49005	0.562874251497006
Q13077	P49006	0.2983870967741935
Q13077	P49019	0.8217054263565892
Q13077	P49023	0.3473684210526316
Q13077	P49069	0.58984375
Q13077	P49116	0.6545454545454545
Q13077	P49137	0.7446808510638298
Q13077	P49189	0.562874251497006
Q13077	P49190	0.8217054263565892
Q13077	P49207	0.2767123287671232
Q13077	P49238	0.7446808510638298
Q13077	P49247	0.562874251497006
Q13077	P49257	0.2983870967741935
Q13077	P49279	0.129979035639413
Q13077	P49281	0.2983870967741935
Q13077	P49286	0.8780487804878049
Q13077	P49321	0.562874251497006
Q13077	P49335	0.5121951219512195
Q13077	P49336	0.6545454545454545
Q13077	P49354	0.0886998784933171
Q13077	P49356	0.58984375
Q13077	P49366	0.5121951219512195
Q13077	P49368	0.5121951219512195
Q13077	P49407	0.562874251497006
Q13077	P49418	0.58984375
Q13077	P49419	0.58984375
Q13077	P49427	0.2767123287671232
Q13077	P49447	0.58984375
Q13077	P49448	0.5121951219512195
Q13077	P49450	0.2983870967741935
Q13077	P49458	0.58984375
Q13077	P49459	0.2983870967741935
Q13077	P49585	0.3473684210526316
Q13077	P49588	0.562874251497006
Q13077	P49589	0.1231231231231231
Q13077	P49590	0.562874251497006
Q13077	P49591	0.2983870967741935
Q13077	P49593	0.5121951219512195
Q13077	P49638	0.6863905325443787
Q13077	P49639	0.4021164021164021
Q13077	P49640	0.58984375
Q13077	P49642	0.6545454545454545
Q13077	P49643	0.5121951219512195
Q13077	P49674	0.5121951219512195
Q13077	P49675	0.8780487804878049
Q13077	P49682	0.8181818181818182
Q13077	P49683	0.562874251497006
Q13077	P49685	0.6863905325443787
Q13077	P49703	0.4264705882352941
Q13077	P49711	0.2767123287671232
Q13077	P49715	0.8780487804878049
Q13077	P49716	0.8181818181818182
Q13077	P49720	0.4021164021164021
Q13077	P49721	0.58984375
Q13077	P49736	0.6545454545454545
Q13077	P49747	0.562874251497006
Q13077	P49748	0.4021164021164021
Q13077	P49753	0.8217054263565892
Q13077	P49754	0.0886998784933171
Q13077	P49755	0.6545454545454545
Q13077	P49756	0.4021164021164021
Q13077	P49757	0.6863905325443787
Q13077	P49758	0.2067039106145251
Q13077	P49759	0.8092485549132948
Q13077	P49760	0.58984375
Q13077	P49761	0.7446808510638298
Q13077	P49763	0.8780487804878049
Q13077	P49765	0.9230769230769232
Q13077	P49767	0.5121951219512195
Q13077	P49768	0.5121951219512195
Q13077	P49770	0.6863905325443787
Q13077	P49771	0.0483333333333333
Q13077	P49788	0.8833333333333333
Q13077	P49789	0.4021164021164021
Q13077	P49790	0.6863905325443787
Q13077	P49795	0.2983870967741935
Q13077	P49796	0.5121951219512195
Q13077	P49798	0.6545454545454545
Q13077	P49802	0.2983870967741935
Q13077	P49810	0.2067039106145251
Q13077	P49821	0.3888888888888889
Q13077	P49840	0.4021164021164021
Q13077	P49841	0.58984375
Q13077	P49842	0.5121951219512195
Q13077	P49848	0.562874251497006
Q13077	P49862	0.8125
Q13077	P49863	0.562874251497006
Q13077	P49888	0.4021164021164021
Q13077	P49895	0.8217054263565892
Q13077	P49902	0.1092077087794432
Q13077	P49903	0.5121951219512195
Q13077	P49908	0.5121951219512195
Q13077	P49910	0.7446808510638298
Q13077	P49913	0.7272727272727273
Q13077	P49914	0.4264705882352941
Q13077	P49915	0.6545454545454545
Q13077	P49916	0.4021164021164021
Q13077	P49917	0.2767123287671232
Q13077	P49918	0.6863905325443787
Q13077	P49959	0.129979035639413
Q13077	P49961	0.6863905325443787
Q13077	P50052	0.7446808510638298
Q13077	P50053	0.5121951219512195
Q13077	P50148	0.3473684210526316
Q13077	P50151	0.58984375
Q13077	P50213	0.6545454545454545
Q13077	P50219	0.2767123287671232
Q13077	P50221	0.2067039106145251
Q13077	P50222	0.2767123287671232
Q13077	P50281	0.8780487804878049
Q13077	P50391	0.7920698589361893
Q13077	P50395	0.562874251497006
Q13077	P50402	0.3473684210526316
Q13077	P50406	0.562874251497006
Q13077	P50416	0.4021164021164021
Q13077	P50454	0.5121951219512195
Q13077	P50458	0.562874251497006
Q13077	P50479	0.562874251497006
Q13077	P50502	0.0385135135135135
Q13077	P50539	0.8092485549132948
Q13077	P50542	0.562874251497006
Q13077	P50548	0.6545454545454545
Q13077	P50549	0.8780487804878049
Q13077	P50552	0.8217054263565892
Q13077	P50553	0.8092485549132948
Q13077	P50570	0.562874251497006
Q13077	P50579	0.562874251497006
Q13077	P50591	0.8780487804878049
Q13077	P50607	0.5121951219512195
Q13077	P50613	0.58984375
Q13077	P50616	0.5121951219512195
Q13077	P50747	0.3473684210526316
Q13077	P50749	0.8217054263565892
Q13077	P50750	0.1231231231231231
Q13077	P50876	0.5121951219512195
Q13077	P50895	0.7260434714025045
Q13077	P50897	0.58984375
Q13077	P50914	0.3473684210526316
Q13077	P50990	0.562874251497006
Q13077	P50991	0.562874251497006
Q13077	P50993	0.562874251497006
Q13077	P50995	0.562874251497006
Q13077	P51003	0.2983870967741935
Q13077	P51114	0.5121951219512195
Q13077	P51116	0.129979035639413
Q13077	P51148	0.58984375
Q13077	P51149	0.4
Q13077	P51151	0.2067039106145251
Q13077	P51153	0.5121951219512195
Q13077	P51157	0.2067039106145251
Q13077	P51159	0.5121951219512195
Q13077	P51160	0.5121951219512195
Q13077	P51168	0.562874251497006
Q13077	P51170	0.7258064516129032
Q13077	P51172	0.2983870967741935
Q13077	P51178	0.3473684210526316
Q13077	P51398	0.0460526315789473
Q13077	P51449	0.6545454545454545
Q13077	P51452	0.58984375
Q13077	P51460	0.8833333333333333
Q13077	P51511	0.5121951219512195
Q13077	P51512	0.58984375
Q13077	P51513	0.4021164021164021
Q13077	P51530	0.58984375
Q13077	P51553	0.2983870967741935
Q13077	P51570	0.562874251497006
Q13077	P51571	0.6863905325443787
Q13077	P51572	0.562874251497006
Q13077	P51582	0.8092485549132948
Q13077	P51589	0.8092485549132948
Q13077	P51606	0.562874251497006
Q13077	P51608	0.106951871657754
Q13077	P51617	0.6545454545454545
Q13077	P51636	0.2767123287671232
Q13077	P51648	0.562874251497006
Q13077	P51649	0.6545454545454545
Q13077	P51654	0.5121951219512195
Q13077	P51659	0.5121951219512195
Q13077	P51665	0.3473684210526316
Q13077	P51668	0.1231231231231231
Q13077	P51671	0.8217054263565892
Q13077	P51674	0.562874251497006
Q13077	P51677	0.8217054263565892
Q13077	P51679	0.8833333333333333
Q13077	P51681	0.8181818181818182
Q13077	P51684	0.8217054263565892
Q13077	P51685	0.8217054263565892
Q13077	P51686	0.8780487804878049
Q13077	P51688	0.58984375
Q13077	P51692	0.6863905325443787
Q13077	P51693	0.5121951219512195
Q13077	P51784	0.2983870967741935
Q13077	P51787	0.562874251497006
Q13077	P51788	0.3473684210526316
Q13077	P51790	0.5121951219512195
Q13077	P51797	0.3473684210526316
Q13077	P51798	0.6545454545454545
Q13077	P51800	0.2767123287671232
Q13077	P51801	0.3473684210526316
Q13077	P51808	0.562874251497006
Q13077	P51809	0.4021164021164021
Q13077	P51810	0.7446808510638298
Q13077	P51811	0.562874251497006
Q13077	P51812	0.4021164021164021
Q13077	P51813	0.1231231231231231
Q13077	P51814	0.4021164021164021
Q13077	P51816	0.562874251497006
Q13077	P51817	0.6863905325443787
Q13077	P51825	0.562874251497006
Q13077	P51826	0.7446808510638298
Q13077	P51828	0.562874251497006
Q13077	P51841	0.4268468939280445
Q13077	P51843	0.8092485549132948
Q13077	P51858	0.562874251497006
Q13077	P51864	0.58984375
Q13077	P51884	0.6545454545454545
Q13077	P51888	0.8181818181818182
Q13077	P51911	0.4264705882352941
Q13077	P51946	0.3888888888888889
Q13077	P51948	0.2767123287671232
Q13077	P51955	0.8092485549132948
Q13077	P51956	0.4021164021164021
Q13077	P51957	0.7446808510638298
Q13077	P51959	0.7446808510638298
Q13077	P51965	0.2067039106145251
Q13077	P51970	0.562874251497006
Q13077	P51991	0.2067039106145251
Q13077	P52198	0.7272727272727273
Q13077	P52209	0.5121951219512195
Q13077	P52272	0.2767123287671232
Q13077	P52292	0.562874251497006
Q13077	P52294	0.58984375
Q13077	P52298	0.2767123287671232
Q13077	P52306	0.58984375
Q13077	P52333	0.8181818181818182
Q13077	P52429	0.129979035639413
Q13077	P52564	0.4021164021164021
Q13077	P52565	0.5121951219512195
Q13077	P52569	0.2767123287671232
Q13077	P52594	0.4021164021164021
Q13077	P52597	0.2983870967741935
Q13077	P52630	0.6545454545454545
Q13077	P52655	0.2983870967741935
Q13077	P52701	0.3473684210526316
Q13077	P52732	0.5121951219512195
Q13077	P52735	0.5121951219512195
Q13077	P52736	0.58984375
Q13077	P52738	0.58984375
Q13077	P52739	0.6863905325443787
Q13077	P52742	0.2767123287671232
Q13077	P52744	0.7446808510638298
Q13077	P52747	0.8092485549132948
Q13077	P52756	0.2983870967741935
Q13077	P52757	0.4264705882352941
Q13077	P52758	0.562874251497006
Q13077	P52788	0.6545454545454545
Q13077	P52789	0.5121951219512195
Q13077	P52790	0.58984375
Q13077	P52797	0.6863905325443787
Q13077	P52799	0.562874251497006
Q13077	P52803	0.3473684210526316
Q13077	P52815	0.1999999999999999
Q13077	P52823	0.8217054263565892
Q13077	P52824	0.2983870967741935
Q13077	P52848	0.4
Q13077	P52849	0.6863905325443787
Q13077	P52895	0.4021164021164021
Q13077	P52907	0.3473684210526316
Q13077	P52926	0.7446808510638298
Q13077	P52945	0.5121951219512195
Q13077	P52951	0.4021164021164021
Q13077	P52952	0.562874251497006
Q13077	P52954	0.7272727272727273
Q13077	P53004	0.6863905325443787
Q13077	P53007	0.562874251497006
Q13077	P53041	0.4265319094096901
Q13077	P53350	0.6863905325443787
Q13077	P53355	0.7446808510638298
Q13077	P53365	0.3473684210526316
Q13077	P53367	0.5121951219512195
Q13077	P53370	0.3473684210526316
Q13077	P53384	0.5121951219512195
Q13077	P53396	0.4021164021164021
Q13077	P53539	0.8780487804878049
Q13077	P53567	0.3571428571428571
Q13077	P53597	0.3473684210526316
Q13077	P53602	0.2983870967741935
Q13077	P53609	0.58984375
Q13077	P53611	0.6863905325443787
Q13077	P53618	0.562874251497006
Q13077	P53621	0.58984375
Q13077	P53634	0.3473684210526316
Q13077	P53667	0.7446808510638298
Q13077	P53671	0.6863905325443787
Q13077	P53672	0.8780487804878049
Q13077	P53674	0.4264705882352941
Q13077	P53677	0.562874251497006
Q13077	P53680	0.2767123287671232
Q13077	P53701	0.52
Q13077	P53708	0.6545454545454545
Q13077	P53778	0.5145269163127199
Q13077	P53779	0.8833333333333333
Q13077	P53801	0.7272727272727273
Q13077	P53805	0.8092485549132948
Q13077	P53814	0.5121951219512195
Q13077	P53816	0.7446808510638298
Q13077	P53985	0.58984375
Q13077	P53990	0.4021164021164021
Q13077	P53992	0.7258064516129032
Q13077	P53999	0.4021164021164021
Q13077	P54098	0.3888888888888889
Q13077	P54105	0.52
Q13077	P54107	0.562874251497006
Q13077	P54108	0.58984375
Q13077	P54132	0.5121951219512195
Q13077	P54136	0.3473684210526316
Q13077	P54198	0.4021164021164021
Q13077	P54219	0.58984375
Q13077	P54252	1.0
Q13077	P54253	0.8780487804878049
Q13077	P54257	0.3473684210526316
Q13077	P54259	0.5121951219512195
Q13077	P54274	0.6863905325443787
Q13077	P54277	0.1092077087794432
Q13077	P54278	0.4021164021164021
Q13077	P54284	0.2983870967741935
Q13077	P54289	0.7268809984520154
Q13077	P54368	0.5121951219512195
Q13077	P54578	0.3473684210526316
Q13077	P54619	0.4021164021164021
Q13077	P54646	0.4021164021164021
Q13077	P54652	0.5121951219512195
Q13077	P54709	0.7258064516129032
Q13077	P54725	0.6863905325443787
Q13077	P54727	0.58984375
Q13077	P54750	0.2067039106145251
Q13077	P54753	0.58984375
Q13077	P54756	0.6863905325443787
Q13077	P54762	0.7446808510638298
Q13077	P54764	0.562874251497006
Q13077	P54802	0.562874251497006
Q13077	P54803	0.6545454545454545
Q13077	P54819	0.562874251497006
Q13077	P54821	0.562874251497006
Q13077	P54829	1.0
Q13077	P54840	0.4021164021164021
Q13077	P54845	0.7446808510638298
Q13077	P54849	0.8092485549132948
Q13077	P54852	0.6863905325443787
Q13077	P54855	0.5121951219512195
Q13077	P54868	0.5121951219512195
Q13077	P54886	0.6545454545454545
Q13077	P54920	0.3473684210526316
Q13077	P54922	0.5121951219512195
Q13077	P55000	0.6545454545454545
Q13077	P55001	0.8217054263565892
Q13077	P55008	0.2983870967741935
Q13077	P55010	0.1092077087794432
Q13077	P55011	0.3571428571428571
Q13077	P55017	0.4021164021164021
Q13077	P55036	0.7272727272727273
Q13077	P55040	0.2067039106145251
Q13077	P55042	0.4264705882352941
Q13077	P55055	0.5121951219512195
Q13077	P55056	0.58984375
Q13077	P55058	0.562874251497006
Q13077	P55060	0.5121951219512195
Q13077	P55061	0.58984375
Q13077	P55064	0.5121951219512195
Q13077	P55072	0.1999999999999999
Q13077	P55075	0.5121951219512195
Q13077	P55081	0.129979035639413
Q13077	P55083	0.58984375
Q13077	P55084	0.562874251497006
Q13077	P55085	0.7446808510638298
Q13077	P55087	0.4264705882352941
Q13077	P55089	0.8833333333333333
Q13077	P55145	0.562874251497006
Q13077	P55197	0.2767123287671232
Q13077	P55198	0.106951871657754
Q13077	P55199	0.562874251497006
Q13077	P55201	0.2983870967741935
Q13077	P55209	0.1231231231231231
Q13077	P55210	0.5121951219512195
Q13077	P55211	0.8181818181818182
Q13077	P55212	0.3473684210526316
Q13077	P55265	0.3888888888888889
Q13077	P55273	0.562874251497006
Q13077	P55283	0.8217054263565892
Q13077	P55286	0.562874251497006
Q13077	P55291	0.8833333333333333
Q13077	P55316	0.6863905325443787
Q13077	P55317	0.3473684210526316
Q13077	P55318	0.3571428571428571
Q13077	P55327	0.1999999999999999
Q13077	P55344	0.8217054263565892
Q13077	P55345	0.129979035639413
Q13077	P55347	0.7258064516129032
Q13077	P55735	0.4021164021164021
Q13077	P55769	0.4021164021164021
Q13077	P55771	0.58984375
Q13077	P55774	0.8092485549132948
Q13077	P55786	0.5121951219512195
Q13077	P55789	0.5121951219512195
Q13077	P55795	0.5121951219512195
Q13077	P55809	0.6545454545454545
Q13077	P55884	0.3473684210526316
Q13077	P55895	0.58984375
Q13077	P55899	0.8217054263565892
Q13077	P55916	0.5121951219512195
Q13077	P55957	1.0
Q13077	P56134	0.4264705882352941
Q13077	P56159	0.8092485549132948
Q13077	P56177	0.562874251497006
Q13077	P56178	0.4021164021164021
Q13077	P56180	0.2067039106145251
Q13077	P56181	0.6863905325443787
Q13077	P56182	0.5121951219512195
Q13077	P56192	0.8092485549132948
Q13077	P56199	0.8092485549132948
Q13077	P56202	0.4021164021164021
Q13077	P56270	0.562874251497006
Q13077	P56282	0.562874251497006
Q13077	P56377	0.4021164021164021
Q13077	P56470	0.7272727272727273
Q13077	P56524	0.7446808510638298
Q13077	P56537	0.5121951219512195
Q13077	P56539	0.2767123287671232
Q13077	P56545	0.5121951219512195
Q13077	P56556	0.58984375
Q13077	P56559	0.562874251497006
Q13077	P56589	0.2767123287671232
Q13077	P56597	0.2767123287671232
Q13077	P56645	0.8780487804878049
Q13077	P56693	0.7258064516129032
Q13077	P56696	0.58984375
Q13077	P56703	0.2983870967741935
Q13077	P56704	0.3473684210526316
Q13077	P56705	0.1092077087794432
Q13077	P56747	0.7446808510638298
Q13077	P56748	0.6863905325443787
Q13077	P56750	0.7446808510638298
Q13077	P56817	0.6863905325443787
Q13077	P56851	0.6545454545454545
Q13077	P56880	0.8181818181818182
Q13077	P56915	0.4021164021164021
Q13077	P56937	0.7446808510638298
Q13077	P56945	0.8181818181818182
Q13077	P56962	0.562874251497006
Q13077	P56975	0.8217054263565892
Q13077	P57052	0.3473684210526316
Q13077	P57054	0.4021164021164021
Q13077	P57055	0.4021164021164021
Q13077	P57059	0.6863905325443787
Q13077	P57071	0.52
Q13077	P57073	0.6863905325443787
Q13077	P57075	0.5121951219512195
Q13077	P57078	0.6545454545454545
Q13077	P57081	0.1092077087794432
Q13077	P57082	0.562874251497006
Q13077	P57086	0.8780487804878049
Q13077	P57088	0.5121951219512195
Q13077	P57103	0.5121951219512195
Q13077	P57678	0.7446808510638298
Q13077	P57679	0.5121951219512195
Q13077	P57682	0.8780487804878049
Q13077	P57730	0.8217054263565892
Q13077	P57735	0.562874251497006
Q13077	P57737	0.562874251497006
Q13077	P57739	0.8181818181818182
Q13077	P57740	0.5121951219512195
Q13077	P57764	0.3473684210526316
Q13077	P57768	0.4264705882352941
Q13077	P57789	0.6545454545454545
Q13077	P57796	0.2983870967741935
Q13077	P58004	0.7446808510638298
Q13077	P58005	0.4021164021164021
Q13077	P58012	0.562874251497006
Q13077	P58304	0.7258064516129032
Q13077	P58335	0.2067039106145251
Q13077	P58340	0.5121951219512195
Q13077	P58400	0.4
Q13077	P58401	0.562874251497006
Q13077	P58418	0.7446808510638298
Q13077	P58743	0.562874251497006
Q13077	P58753	0.58984375
Q13077	P59044	0.58984375
Q13077	P59046	0.7272727272727273
Q13077	P59047	0.4021164021164021
Q13077	P59103	0.562874251497006
Q13077	P59190	0.4021164021164021
Q13077	P59542	0.7272727272727273
Q13077	P59665	0.6863905325443787
Q13077	P59666	0.6863905325443787
Q13077	P59780	0.3473684210526316
Q13077	P59817	0.562874251497006
Q13077	P59827	0.8092485549132948
Q13077	P59923	0.562874251497006
Q13077	P59942	0.2067039106145251
Q13077	P59990	0.8833333333333333
Q13077	P59991	0.8780487804878049
Q13077	P59998	0.58984375
Q13077	P60006	0.562874251497006
Q13077	P60008	0.6545454545454545
Q13077	P60014	0.9142857142857144
Q13077	P60022	0.7446808510638298
Q13077	P60033	0.6863905325443787
Q13077	P60059	0.58984375
Q13077	P60201	0.58984375
Q13077	P60228	0.0460526315789473
Q13077	P60328	0.8780487804878049
Q13077	P60329	0.9142857142857144
Q13077	P60368	0.8833333333333333
Q13077	P60370	0.9142857142857144
Q13077	P60371	0.9230769230769232
Q13077	P60372	0.8833333333333333
Q13077	P60409	0.9142857142857144
Q13077	P60410	0.9150985705472174
Q13077	P60411	0.9230769230769232
Q13077	P60412	0.9142857142857144
Q13077	P60468	0.2067039106145251
Q13077	P60484	0.58984375
Q13077	P60507	0.58984375
Q13077	P60508	0.2983870967741935
Q13077	P60510	0.562874251497006
Q13077	P60568	0.8780487804878049
Q13077	P60602	0.58984375
Q13077	P60604	0.2767123287671232
Q13077	P60660	0.2767123287671232
Q13077	P60709	0.2067039106145251
Q13077	P60763	0.2983870967741935
Q13077	P60842	0.4
Q13077	P60852	0.58984375
Q13077	P60880	0.3473684210526316
Q13077	P60891	0.5121951219512195
Q13077	P60896	0.2067039106145251
Q13077	P60900	0.5121951219512195
Q13077	P60903	0.8092485549132948
Q13077	P60953	0.58984375
Q13077	P60981	0.58984375
Q13077	P61006	0.4021164021164021
Q13077	P61009	0.4264705882352941
Q13077	P61011	0.562874251497006
Q13077	P61018	0.2767123287671232
Q13077	P61019	0.562874251497006
Q13077	P61020	0.52
Q13077	P61026	0.5121951219512195
Q13077	P61073	0.8833333333333333
Q13077	P61077	0.0385135135135135
Q13077	P61081	0.562874251497006
Q13077	P61086	0.562874251497006
Q13077	P61088	0.1231231231231231
Q13077	P61106	0.5121951219512195
Q13077	P61158	0.2767123287671232
Q13077	P61160	0.129979035639413
Q13077	P61163	0.2767123287671232
Q13077	P61165	0.562874251497006
Q13077	P61201	0.1231231231231231
Q13077	P61204	0.562874251497006
Q13077	P61221	0.2767123287671232
Q13077	P61224	0.7446808510638298
Q13077	P61225	0.7446808510638298
Q13077	P61244	0.5121951219512195
Q13077	P61247	0.5121951219512195
Q13077	P61254	0.2983870967741935
Q13077	P61266	0.4021164021164021
Q13077	P61278	0.6863905325443787
Q13077	P61289	0.7446808510638298
Q13077	P61296	0.7446808510638298
Q13077	P61313	0.562874251497006
Q13077	P61326	0.4264705882352941
Q13077	P61371	0.8181818181818182
Q13077	P61421	0.3888888888888889
Q13077	P61457	0.4264705882352941
Q13077	P61513	0.4021164021164021
Q13077	P61586	0.8780487804878049
Q13077	P61587	0.6863905325443787
Q13077	P61599	0.4021164021164021
Q13077	P61601	0.4021164021164021
Q13077	P61604	0.562874251497006
Q13077	P61619	0.2767123287671232
Q13077	P61647	0.9142857142857144
Q13077	P61758	0.4021164021164021
Q13077	P61764	0.2067039106145251
Q13077	P61769	0.562874251497006
Q13077	P61916	0.6545454545454545
Q13077	P61923	0.295727586064813
Q13077	P61952	0.4021164021164021
Q13077	P61962	0.6863905325443787
Q13077	P61964	0.1231231231231231
Q13077	P61966	0.5121951219512195
Q13077	P61968	0.2067039106145251
Q13077	P61978	0.2767123287671232
Q13077	P61981	0.5121951219512195
Q13077	P62068	0.5121951219512195
Q13077	P62070	0.562874251497006
Q13077	P62072	0.3571428571428571
Q13077	P62079	0.52
Q13077	P62081	0.6863905325443787
Q13077	P62136	0.2767123287671232
Q13077	P62140	0.2067039106145251
Q13077	P62166	0.5121951219512195
Q13077	P62191	0.5121951219512195
Q13077	P62195	0.562874251497006
Q13077	P62241	0.2767123287671232
Q13077	P62253	0.2983870967741935
Q13077	P62256	0.0847457627118644
Q13077	P62258	0.2983870967741935
Q13077	P62263	0.2983870967741935
Q13077	P62269	0.1999999999999999
Q13077	P62273	0.58984375
Q13077	P62277	0.2983870967741935
Q13077	P62280	0.562874251497006
Q13077	P62304	0.562874251497006
Q13077	P62306	0.2767123287671232
Q13077	P62310	0.562874251497006
Q13077	P62314	0.5121951219512195
Q13077	P62316	0.562874251497006
Q13077	P62324	0.5121951219512195
Q13077	P62330	0.58984375
Q13077	P62333	0.3473684210526316
Q13077	P62341	0.58984375
Q13077	P62380	0.2983870967741935
Q13077	P62424	0.5121951219512195
Q13077	P62487	0.6545454545454545
Q13077	P62491	0.2067039106145251
Q13077	P62495	0.58984375
Q13077	P62508	0.58984375
Q13077	P62633	0.5121951219512195
Q13077	P62701	0.5121951219512195
Q13077	P62714	0.4021164021164021
Q13077	P62736	0.2983870967741935
Q13077	P62745	0.8125
Q13077	P62750	0.5121951219512195
Q13077	P62753	0.2983870967741935
Q13077	P62760	0.4021164021164021
Q13077	P62805	0.6545454545454545
Q13077	P62820	0.6863905325443787
Q13077	P62826	0.1231231231231231
Q13077	P62834	0.58984375
Q13077	P62837	0.0342465753424657
Q13077	P62841	0.0886998784933171
Q13077	P62854	0.58984375
Q13077	P62857	0.5128588860157249
Q13077	P62873	0.4264705882352941
Q13077	P62877	0.2067039106145251
Q13077	P62879	0.4021164021164021
Q13077	P62906	0.1231231231231231
Q13077	P62913	0.3473684210526316
Q13077	P62917	0.2767123287671232
Q13077	P62937	0.2983870967741935
Q13077	P62945	0.562874251497006
Q13077	P62952	0.8217054263565892
Q13077	P62979	0.58984375
Q13077	P62993	0.58984375
Q13077	P62995	0.2767123287671232
Q13077	P63000	0.2983870967741935
Q13077	P63010	0.1231231231231231
Q13077	P63027	0.562874251497006
Q13077	P63092	0.52
Q13077	P63096	0.5121951219512195
Q13077	P63098	0.1092077087794432
Q13077	P63104	0.5121951219512195
Q13077	P63128	0.4264705882352941
Q13077	P63146	0.129979035639413
Q13077	P63151	0.2767123287671232
Q13077	P63162	0.129979035639413
Q13077	P63173	0.562874251497006
Q13077	P63208	0.2067039106145251
Q13077	P63218	0.5121951219512195
Q13077	P63241	0.7272727272727273
Q13077	P63244	0.562874251497006
Q13077	P63252	0.58984375
Q13077	P63261	0.2983870967741935
Q13077	P63267	0.3473684210526316
Q13077	P63279	0.4
Q13077	P63316	0.7258064516129032
Q13077	P67775	0.4264705882352941
Q13077	P67809	0.7258064516129032
Q13077	P67870	0.4264705882352941
Q13077	P67936	0.2767123287671232
Q13077	P68032	0.2983870967741935
Q13077	P68036	0.0460526315789473
Q13077	P68104	0.2067039106145251
Q13077	P68133	0.4
Q13077	P68363	0.5121951219512195
Q13077	P68366	0.5121951219512195
Q13077	P68371	0.4021164021164021
Q13077	P68400	0.1231231231231231
Q13077	P68402	0.562874251497006
Q13077	P68431	0.7446808510638298
Q13077	P68543	0.4021164021164021
Q13077	P68871	0.562874251497006
Q13077	P69849	0.6545454545454545
Q13077	P69891	0.58984375
Q13077	P69892	0.562874251497006
Q13077	P78314	0.7272727272727273
Q13077	P78316	0.3571428571428571
Q13077	P78317	0.58984375
Q13077	P78318	0.562874251497006
Q13077	P78324	0.9615384615384616
Q13077	P78325	0.9142857142857144
Q13077	P78329	0.8092485549132948
Q13077	P78330	0.5121951219512195
Q13077	P78333	0.6545454545454545
Q13077	P78334	0.6545454545454545
Q13077	P78337	0.562874251497006
Q13077	P78344	0.2767123287671232
Q13077	P78345	0.6863905325443787
Q13077	P78346	0.6863905325443787
Q13077	P78347	0.7446808510638298
Q13077	P78348	0.5121951219512195
Q13077	P78352	0.58984375
Q13077	P78356	0.4021164021164021
Q13077	P78357	0.6863905325443787
Q13077	P78358	0.5121951219512195
Q13077	P78362	0.52
Q13077	P78364	0.3473684210526316
Q13077	P78367	0.6545454545454545
Q13077	P78368	0.129979035639413
Q13077	P78371	0.2767123287671232
Q13077	P78380	0.8125
Q13077	P78381	0.2767123287671232
Q13077	P78383	0.5121951219512195
Q13077	P78385	0.7446808510638298
Q13077	P78386	0.58984375
Q13077	P78395	0.8181818181818182
Q13077	P78396	0.3473684210526316
Q13077	P78406	0.2983870967741935
Q13077	P78410	0.562874251497006
Q13077	P78411	0.6863905325443787
Q13077	P78412	0.7258064516129032
Q13077	P78413	0.6927274105731821
Q13077	P78415	0.6863905325443787
Q13077	P78417	0.7272727272727273
Q13077	P78423	0.6545454545454545
Q13077	P78424	0.8181818181818182
Q13077	P78426	0.562874251497006
Q13077	P78504	0.7446808510638298
Q13077	P78524	0.9230769230769232
Q13077	P78536	0.8780487804878049
Q13077	P78537	0.5121951219512195
Q13077	P78543	0.6863905325443787
Q13077	P78545	0.9162252402101592
Q13077	P78549	0.4264705882352941
Q13077	P78552	0.6863905325443787
Q13077	P78556	0.7272727272727273
Q13077	P78560	0.8833333333333333
Q13077	P78563	0.1092077087794432
Q13077	P79483	0.9230769230769232
Q13077	P79522	0.5121951219512195
Q13077	P80075	0.6863905325443787
Q13077	P80098	0.8181818181818182
Q13077	P80108	0.58984375
Q13077	P80162	0.9142857142857144
Q13077	P80188	0.8833333333333333
Q13077	P80192	0.129979035639413
Q13077	P80217	0.2983870967741935
Q13077	P80294	0.562874251497006
Q13077	P80297	0.562874251497006
Q13077	P80303	0.5121951219512195
Q13077	P80365	0.6545454545454545
Q13077	P80370	0.8181818181818182
Q13077	P80404	0.3888888888888889
Q13077	P80723	0.562874251497006
Q13077	P80748	0.8092485549132948
Q13077	P81172	0.9230769230769232
Q13077	P81274	0.8092485549132948
Q13077	P81277	0.9230769230769232
Q13077	P81408	0.562874251497006
Q13077	P81605	0.4271075703159021
Q13077	P82094	0.58984375
Q13077	P82251	0.58984375
Q13077	P82650	0.58984375
Q13077	P82914	0.129979035639413
Q13077	P82930	0.2767123287671232
Q13077	P82979	0.2767123287671232
Q13077	P83105	0.3473684210526316
Q13077	P83110	0.6545454545454545
Q13077	P83111	0.7258064516129032
Q13077	P83369	0.562874251497006
Q13077	P83436	0.1092077087794432
Q13077	P83731	0.7446808510638298
Q13077	P83876	0.3473684210526316
Q13077	P83916	0.6863905325443787
Q13077	P84022	0.562874251497006
Q13077	P84074	0.3473684210526316
Q13077	P84077	0.58984375
Q13077	P84085	0.6545454545454545
Q13077	P84090	0.58984375
Q13077	P84095	0.562874251497006
Q13077	P84098	0.3473684210526316
Q13077	P84103	0.2067039106145251
Q13077	P84243	0.5121951219512195
Q13077	P84550	0.58984375
Q13077	P85037	0.2767123287671232
Q13077	P85298	0.8092485549132948
Q13077	P85299	0.8092485549132948
Q13077	P86452	0.5121951219512195
Q13077	P98077	0.5121951219512195
Q13077	P98082	0.5121951219512195
Q13077	P98095	0.7272727272727273
Q13077	P98153	0.562874251497006
Q13077	P98155	0.9615384615384616
Q13077	P98168	0.6545454545454545
Q13077	P98170	0.8833333333333333
Q13077	P98171	0.7272727272727273
Q13077	P98172	0.562874251497006
Q13077	P98174	0.9142857142857144
Q13077	P98175	0.52
Q13077	P98177	0.8217054263565892
Q13077	P98179	0.3473684210526316
Q13077	P98187	0.7272727272727273
Q13077	P98194	0.4264705882352941
Q13077	P98196	0.1231231231231231
Q13077	P98198	0.1092077087794432
Q13077	P99999	0.4021164021164021
Q13077	Q00005	0.2067039106145251
Q13077	Q00013	0.7446808510638298
Q13077	Q00056	0.2983870967741935
Q13077	Q00059	0.9615384615384616
Q13077	Q00169	0.6545454545454545
Q13077	Q00266	0.562874251497006
Q13077	Q00325	0.129979035639413
Q13077	Q00341	0.58984375
Q13077	Q00403	0.562874251497006
Q13077	Q00444	0.3473684210526316
Q13077	Q00526	0.562874251497006
Q13077	Q00532	0.6545454545454545
Q13077	Q00534	0.4021164021164021
Q13077	Q00535	0.4021164021164021
Q13077	Q00536	0.3473684210526316
Q13077	Q00537	0.3473684210526316
Q13077	Q00577	0.129979035639413
Q13077	Q00587	0.8833333333333333
Q13077	Q00597	0.58984375
Q13077	Q00613	0.6863905325443787
Q13077	Q00653	0.7272727272727273
Q13077	Q00688	0.129979035639413
Q13077	Q00722	0.4021164021164021
Q13077	Q00765	0.8181818181818182
Q13077	Q00796	0.58984375
Q13077	Q00839	0.1231231231231231
Q13077	Q00872	0.4
Q13077	Q00973	0.4021164021164021
Q13077	Q00978	0.7446808510638298
Q13077	Q00987	0.9230769230769232
Q13077	Q00994	0.6545454545454545
Q13077	Q00G26	0.3473684210526316
Q13077	Q00LT1	0.6863905325443787
Q13077	Q01064	0.562874251497006
Q13077	Q01081	0.2767123287671232
Q13077	Q01085	0.5121951219512195
Q13077	Q01094	0.7446808510638298
Q13077	Q01101	0.7272727272727273
Q13077	Q01105	0.1092077087794432
Q13077	Q01113	0.7446808510638298
Q13077	Q01130	0.562874251497006
Q13077	Q01167	0.5121951219512195
Q13077	Q01196	0.8092485549132948
Q13077	Q01201	0.8217054263565892
Q13077	Q01344	0.8092485549132948
Q13077	Q01415	0.4264705882352941
Q13077	Q01432	0.3473684210526316
Q13077	Q01433	0.3888888888888889
Q13077	Q01453	0.8092485549132948
Q13077	Q01518	0.2767123287671232
Q13077	Q01523	0.58984375
Q13077	Q01524	0.562874251497006
Q13077	Q01534	0.8217054263565892
Q13077	Q01538	0.8092485549132948
Q13077	Q01543	0.5121951219512195
Q13077	Q01546	0.2983870967741935
Q13077	Q01650	0.6863905325443787
Q13077	Q01658	0.6545454545454545
Q13077	Q01664	0.7446808510638298
Q13077	Q01718	0.7446808510638298
Q13077	Q01726	0.8217054263565892
Q13077	Q01780	0.2983870967741935
Q13077	Q01804	0.2983870967741935
Q13077	Q01813	0.562874251497006
Q13077	Q01814	0.6545454545454545
Q13077	Q01826	0.4021164021164021
Q13077	Q01831	0.562874251497006
Q13077	Q01844	0.2983870967741935
Q13077	Q01850	0.4264705882352941
Q13077	Q01851	0.4021164021164021
Q13077	Q01860	0.7446808510638298
Q13077	Q01892	0.9230769230769232
Q13077	Q01954	0.6545454545454545
Q13077	Q01959	0.562874251497006
Q13077	Q01968	0.4
Q13077	Q01970	0.2983870967741935
Q13077	Q01973	0.6863905325443787
Q13077	Q01974	0.7272727272727273
Q13077	Q02040	0.2067039106145251
Q13077	Q02078	0.2983870967741935
Q13077	Q02080	0.58984375
Q13077	Q02083	0.6863905325443787
Q13077	Q02086	0.5121951219512195
Q13077	Q02108	0.3473684210526316
Q13077	Q02153	0.129979035639413
Q13077	Q02156	0.4021164021164021
Q13077	Q02218	0.5121951219512195
Q13077	Q02221	0.7446808510638298
Q13077	Q02241	0.7272727272727273
Q13077	Q02246	0.6914795031321496
Q13077	Q02252	0.52
Q13077	Q02297	0.562874251497006
Q13077	Q02318	0.8092485549132948
Q13077	Q02410	0.6863905325443787
Q13077	Q02413	0.4264705882352941
Q13077	Q02446	0.7446808510638298
Q13077	Q02447	0.8092485549132948
Q13077	Q02487	0.562874251497006
Q13077	Q02535	0.8833333333333333
Q13077	Q02539	0.4021164021164021
Q13077	Q02543	0.562874251497006
Q13077	Q02548	0.3571428571428571
Q13077	Q02556	0.8092485549132948
Q13077	Q02575	0.8833333333333333
Q13077	Q02577	0.8833333333333333
Q13077	Q02641	0.5121951219512195
Q13077	Q02643	0.9230769230769232
Q13077	Q02742	0.562874251497006
Q13077	Q02747	0.9142857142857144
Q13077	Q02750	0.4021164021164021
Q13077	Q02763	0.9142857142857144
Q13077	Q02779	0.3473684210526316
Q13077	Q02790	0.4021164021164021
Q13077	Q02809	0.5121951219512195
Q13077	Q02818	0.562874251497006
Q13077	Q02833	0.8780487804878049
Q13077	Q02846	0.4021164021164021
Q13077	Q02878	0.2767123287671232
Q13077	Q02928	0.8181818181818182
Q13077	Q02930	0.6545454545454545
Q13077	Q02962	0.3473684210526316
Q13077	Q02978	0.7272727272727273
Q13077	Q03013	0.5121951219512195
Q13077	Q03014	0.5121951219512195
Q13077	Q03052	0.562874251497006
Q13077	Q03060	0.8181818181818182
Q13077	Q03111	0.4021164021164021
Q13077	Q03112	0.8217054263565892
Q13077	Q03113	0.562874251497006
Q13077	Q03135	0.2767123287671232
Q13077	Q03154	0.58984375
Q13077	Q03181	0.58984375
Q13077	Q03188	0.562874251497006
Q13077	Q03252	0.4021164021164021
Q13077	Q03393	0.58984375
Q13077	Q03395	0.562874251497006
Q13077	Q03403	0.8092485549132948
Q13077	Q03426	0.7258064516129032
Q13077	Q03431	0.6863905325443787
Q13077	Q03468	0.4264705882352941
Q13077	Q03518	0.58984375
Q13077	Q03519	0.562874251497006
Q13077	Q03692	0.4021164021164021
Q13077	Q03721	0.6545454545454545
Q13077	Q03923	0.562874251497006
Q13077	Q03933	0.2983870967741935
Q13077	Q03989	0.562874251497006
Q13077	Q04118	0.5121951219512195
Q13077	Q04206	0.8125
Q13077	Q04323	0.2767123287671232
Q13077	Q04446	0.3473684210526316
Q13077	Q04609	0.58984375
Q13077	Q04671	0.562874251497006
Q13077	Q04695	0.4021164021164021
Q13077	Q04724	0.7272727272727273
Q13077	Q04725	0.58984375
Q13077	Q04726	0.7446808510638298
Q13077	Q04727	0.6545454545454545
Q13077	Q04741	0.427511984665625
Q13077	Q04743	0.2983870967741935
Q13077	Q04756	0.8181818181818182
Q13077	Q04759	0.0396466666211208
Q13077	Q04760	0.5121951219512195
Q13077	Q04771	0.4264705882352941
Q13077	Q04828	0.4021164021164021
Q13077	Q04844	0.6863905325443787
Q13077	Q04864	0.8217054263565892
Q13077	Q04900	0.7272727272727273
Q13077	Q04912	0.8833333333333333
Q13077	Q04917	0.562874251497006
Q13077	Q04941	0.8092485549132948
Q13077	Q05066	0.7272727272727273
Q13077	Q05084	0.8217054263565892
Q13077	Q05086	0.8181818181818182
Q13077	Q05193	0.8217054263565892
Q13077	Q05195	0.8833333333333333
Q13077	Q05209	0.129979035639413
Q13077	Q05215	0.8217054263565892
Q13077	Q05329	0.4021164021164021
Q13077	Q05397	0.6545454545454545
Q13077	Q05469	0.52
Q13077	Q05481	0.5121951219512195
Q13077	Q05513	0.8092485549132948
Q13077	Q05516	0.562874251497006
Q13077	Q05519	0.6863905325443787
Q13077	Q05586	0.5121951219512195
Q13077	Q05639	0.2767123287671232
Q13077	Q05655	0.1231231231231231
Q13077	Q05682	0.5121951219512195
Q13077	Q05823	0.562874251497006
Q13077	Q05923	0.8125
Q13077	Q05925	0.6545454545454545
Q13077	Q05932	0.4021164021164021
Q13077	Q05940	0.562874251497006
Q13077	Q05BQ5	0.2767123287671232
Q13077	Q05D60	0.562874251497006
Q13077	Q06033	0.7446808510638298
Q13077	Q06124	0.5121951219512195
Q13077	Q06136	0.7272727272727273
Q13077	Q06141	0.8217054263565892
Q13077	Q06187	0.562874251497006
Q13077	Q06190	0.6863905325443787
Q13077	Q06203	0.562874251497006
Q13077	Q06210	0.562874251497006
Q13077	Q06265	0.2983870967741935
Q13077	Q06323	0.3473684210526316
Q13077	Q06330	0.2983870967741935
Q13077	Q06413	0.2983870967741935
Q13077	Q06416	0.58984375
Q13077	Q06418	0.7272727272727273
Q13077	Q06455	0.4021164021164021
Q13077	Q06481	0.7446808510638298
Q13077	Q06495	0.3473684210526316
Q13077	Q06520	0.6545454545454545
Q13077	Q06546	0.6863905325443787
Q13077	Q06547	0.8181818181818182
Q13077	Q06587	0.8780487804878049
Q13077	Q06609	0.2983870967741935
Q13077	Q06643	0.8217054263565892
Q13077	Q06730	0.6863905325443787
Q13077	Q06787	0.129979035639413
Q13077	Q06828	0.3473684210526316
Q13077	Q06830	0.58984375
Q13077	Q06889	0.8780487804878049
Q13077	Q06945	0.58984375
Q13077	Q07001	0.8092485549132948
Q13077	Q07002	0.4021164021164021
Q13077	Q07011	0.6863905325443787
Q13077	Q07020	0.5121951219512195
Q13077	Q07021	0.4021164021164021
Q13077	Q07065	0.6545454545454545
Q13077	Q07075	0.8217054263565892
Q13077	Q07325	0.8092485549132948
Q13077	Q07326	0.4021164021164021
Q13077	Q07343	0.7446808510638298
Q13077	Q07352	0.3473684210526316
Q13077	Q07617	0.7446808510638298
Q13077	Q07627	0.8092485549132948
Q13077	Q07654	0.8092485549132948
Q13077	Q07666	0.3473684210526316
Q13077	Q07687	0.4021164021164021
Q13077	Q07699	0.562874251497006
Q13077	Q07812	0.9142857142857144
Q13077	Q07817	0.8833333333333333
Q13077	Q07820	0.9615384615384616
Q13077	Q07866	0.3473684210526316
Q13077	Q07869	0.8780487804878049
Q13077	Q07889	0.2767123287671232
Q13077	Q07890	0.4
Q13077	Q07912	0.8217054263565892
Q13077	Q07955	0.129979035639413
Q13077	Q07960	0.3571428571428571
Q13077	Q07973	0.8217054263565892
Q13077	Q08043	0.52
Q13077	Q08050	0.58984375
Q13077	Q08117	0.4264705882352941
Q13077	Q08170	0.1092077087794432
Q13077	Q08209	0.3473684210526316
Q13077	Q08211	0.2767123287671232
Q13077	Q08289	0.2067039106145251
Q13077	Q08334	0.9230769230769232
Q13077	Q08345	0.2983870967741935
Q13077	Q08357	0.2983870967741935
Q13077	Q08378	0.5121951219512195
Q13077	Q08379	0.2983870967741935
Q13077	Q08380	0.58984375
Q13077	Q08397	0.5121951219512195
Q13077	Q08426	0.58984375
Q13077	Q08462	0.562874251497006
Q13077	Q08477	0.8092485549132948
Q13077	Q08493	0.7272727272727273
Q13077	Q08495	0.6545454545454545
Q13077	Q08499	0.7446808510638298
Q13077	Q08554	0.562874251497006
Q13077	Q08629	0.4021164021164021
Q13077	Q08648	0.562874251497006
Q13077	Q08708	0.8217054263565892
Q13077	Q08722	0.58984375
Q13077	Q08752	0.2983870967741935
Q13077	Q08828	0.5121951219512195
Q13077	Q08830	0.7446808510638298
Q13077	Q08881	0.562874251497006
Q13077	Q08945	0.129979035639413
Q13077	Q08999	0.4021164021164021
Q13077	Q08AD1	0.5121951219512195
Q13077	Q08AE8	0.8217054263565892
Q13077	Q08AG7	0.52
Q13077	Q08AM6	0.562874251497006
Q13077	Q08J23	0.2767123287671232
Q13077	Q09013	0.5121951219512195
Q13077	Q09019	0.2983870967741935
Q13077	Q09028	0.5121951219512195
Q13077	Q09161	0.2983870967741935
Q13077	Q09328	0.0460526315789473
Q13077	Q09470	0.5121951219512195
Q13077	Q09FC8	0.8780487804878049
Q13077	Q0D2H9	0.4264705882352941
Q13077	Q0D2I5	0.5121951219512195
Q13077	Q0D2K0	0.2983870967741935
Q13077	Q0D2K3	0.562874251497006
Q13077	Q0IIM8	0.5121951219512195
Q13077	Q0JRZ9	0.4021164021164021
Q13077	Q0P5N6	0.5121951219512195
Q13077	Q0PNE2	0.562874251497006
Q13077	Q0VAK6	0.8217054263565892
Q13077	Q0VAM2	0.52
Q13077	Q0VD86	0.562874251497006
Q13077	Q0VDD7	0.4021164021164021
Q13077	Q0VDF9	0.6863905325443787
Q13077	Q0VF96	0.4264705882352941
Q13077	Q0VG06	0.6545454545454545
Q13077	Q0VG99	0.9230769230769232
Q13077	Q0WX57	0.6545454545454545
Q13077	Q0ZGT2	0.6863905325443787
Q13077	Q10469	0.562874251497006
Q13077	Q10471	0.2767123287671232
Q13077	Q10567	0.1231231231231231
Q13077	Q10570	0.4021164021164021
Q13077	Q10571	0.5121951219512195
Q13077	Q10586	0.8181818181818182
Q13077	Q10587	0.8833333333333333
Q13077	Q10588	0.562874251497006
Q13077	Q10589	0.3478260869565217
Q13077	Q10713	0.58984375
Q13077	Q11128	0.8125
Q13077	Q11130	0.58984375
Q13077	Q12765	0.7258064516129032
Q13077	Q12767	0.8217054263565892
Q13077	Q12768	0.562874251497006
Q13077	Q12769	0.562874251497006
Q13077	Q12770	0.3888888888888889
Q13077	Q12772	0.7258064516129032
Q13077	Q12778	0.8780487804878049
Q13077	Q12788	0.3473684210526316
Q13077	Q12791	0.2767123287671232
Q13077	Q12792	0.3473684210526316
Q13077	Q12797	0.4
Q13077	Q12798	0.562874251497006
Q13077	Q12800	0.3333333333333333
Q13077	Q12805	0.8092485549132948
Q13077	Q12809	0.58984375
Q13077	Q12815	0.58984375
Q13077	Q12816	0.562874251497006
Q13077	Q12824	0.2983870967741935
Q13077	Q12834	0.5121951219512195
Q13077	Q12837	0.562874251497006
Q13077	Q12840	0.7446808510638298
Q13077	Q12841	0.58984375
Q13077	Q12846	0.58984375
Q13077	Q12849	0.6863905325443787
Q13077	Q12851	0.5121951219512195
Q13077	Q12852	0.562874251497006
Q13077	Q12857	0.6545454545454545
Q13077	Q12866	0.7446808510638298
Q13077	Q12872	0.2983870967741935
Q13077	Q12874	0.1999999999999999
Q13077	Q12879	0.2983870967741935
Q13077	Q12882	0.5121951219512195
Q13077	Q12884	0.7446808510638298
Q13077	Q12887	0.58984375
Q13077	Q12891	0.5121951219512195
Q13077	Q12893	0.4264705882352941
Q13077	Q12894	0.3478260869565217
Q13077	Q12899	0.5121951219512195
Q13077	Q12904	0.2067039106145251
Q13077	Q12905	0.3473684210526316
Q13077	Q12906	0.3473684210526316
Q13077	Q12907	0.8092485549132948
Q13077	Q12908	0.7446808510638298
Q13077	Q12912	0.7446808510638298
Q13077	Q12913	0.8780487804878049
Q13077	Q12929	0.8092485549132948
Q13077	Q12931	0.2983870967741935
Q13077	Q12933	0.7446808510638298
Q13077	Q12934	0.7272727272727273
Q13077	Q12946	0.8092485549132948
Q13077	Q12947	0.8217054263565892
Q13077	Q12948	0.5159955827183424
Q13077	Q12951	0.6863905325443787
Q13077	Q12952	0.8181818181818182
Q13077	Q12959	0.7258064516129032
Q13077	Q12962	0.0886998784933171
Q13077	Q12965	0.562874251497006
Q13077	Q12967	0.4021164021164021
Q13077	Q12968	0.9615384615384616
Q13077	Q12972	0.2067039106145251
Q13077	Q12974	0.2767123287671232
Q13077	Q12979	0.6863905325443787
Q13077	Q12980	0.2767123287671232
Q13077	Q12981	0.562874251497006
Q13077	Q12982	0.4264705882352941
Q13077	Q12983	0.2983870967741935
Q13077	Q12986	0.5121951219512195
Q13077	Q12996	0.0483333333333333
Q13077	Q13002	0.3888888888888889
Q13077	Q13007	0.8092485549132948
Q13077	Q13011	0.6863905325443787
Q13077	Q13021	0.58984375
Q13077	Q13033	0.3473684210526316
Q13077	Q13042	0.129979035639413
Q13077	Q13043	0.2983870967741935
Q13077	Q13045	0.2983870967741935
Q13077	Q13049	0.7446808510638298
Q13077	Q13057	0.52
Q13077	Q13061	0.1231231231231231
Q13077	Q13064	0.4264705882352941
Q13077	Q13075	0.7446808510638298
Q13077	Q13077	0.562874251497006
Q13077	Q13084	0.562874251497006
Q13077	Q13087	0.7272727272727273
Q13077	Q13093	0.6545454545454545
Q13077	Q13094	0.2767123287671232
Q13077	Q13098	0.2067039106145251
Q13077	Q13099	0.5121951219512195
Q13077	Q13105	0.7446808510638298
Q13077	Q13107	0.58984375
Q13077	Q13111	0.562874251497006
Q13077	Q13112	0.3473684210526316
Q13077	Q13113	0.8092485549132948
Q13077	Q13114	0.58984375
Q13077	Q13115	0.7258064516129032
Q13077	Q13117	0.5121951219512195
Q13077	Q13118	0.9230769230769232
Q13077	Q13123	0.562874251497006
Q13077	Q13127	0.562874251497006
Q13077	Q13131	0.2767123287671232
Q13077	Q13133	0.8125
Q13077	Q13136	0.4
Q13077	Q13137	0.3473684210526316
Q13077	Q13144	0.562874251497006
Q13077	Q13145	0.52
Q13077	Q13148	0.2983870967741935
Q13077	Q13151	0.3473684210526316
Q13077	Q13153	0.2983870967741935
Q13077	Q13155	0.6545454545454545
Q13077	Q13158	0.58984375
Q13077	Q13162	0.4
Q13077	Q13163	0.6863905325443787
Q13077	Q13164	0.8125
Q13077	Q13177	0.3571428571428571
Q13077	Q13185	0.58984375
Q13077	Q13188	0.5121951219512195
Q13077	Q13190	0.0886998784933171
Q13077	Q13191	0.5121951219512195
Q13077	Q13200	0.3888888888888889
Q13077	Q13201	0.2067039106145251
Q13077	Q13202	0.4264705882352941
Q13077	Q13206	0.58984375
Q13077	Q13207	0.58984375
Q13077	Q13214	0.5121951219512195
Q13077	Q13216	0.6545454545454545
Q13077	Q13217	0.5121951219512195
Q13077	Q13224	0.129979035639413
Q13077	Q13227	0.6863905325443787
Q13077	Q13228	0.562874251497006
Q13077	Q13232	0.6545454545454545
Q13077	Q13237	0.3571428571428571
Q13077	Q13239	0.562874251497006
Q13077	Q13241	0.8217054263565892
Q13077	Q13242	0.1231231231231231
Q13077	Q13243	0.1231231231231231
Q13077	Q13247	0.0886998784933171
Q13077	Q13253	0.6545454545454545
Q13077	Q13255	0.562874251497006
Q13077	Q13257	0.58984375
Q13077	Q13258	0.8092485549132948
Q13077	Q13261	0.58984375
Q13077	Q13263	0.8780487804878049
Q13077	Q13268	0.6863905325443787
Q13077	Q13275	0.4021164021164021
Q13077	Q13277	0.4021164021164021
Q13077	Q13283	0.0460526315789473
Q13077	Q13285	0.6863905325443787
Q13077	Q13286	0.3473684210526316
Q13077	Q13287	0.2767123287671232
Q13077	Q13291	0.9142857142857144
Q13077	Q13303	0.2983870967741935
Q13077	Q13304	0.7258064516129032
Q13077	Q13308	0.562874251497006
Q13077	Q13309	0.9615384615384616
Q13077	Q13310	0.3888888888888889
Q13077	Q13319	0.562874251497006
Q13077	Q13322	0.6545454545454545
Q13077	Q13323	0.2767123287671232
Q13077	Q13324	0.8780487804878049
Q13077	Q13325	0.2767123287671232
Q13077	Q13330	0.4021164021164021
Q13077	Q13336	0.8092485549132948
Q13077	Q13347	0.5121951219512195
Q13077	Q13351	0.9142857142857144
Q13077	Q13352	0.7446808510638298
Q13077	Q13356	0.4264705882352941
Q13077	Q13360	0.8780487804878049
Q13077	Q13362	0.129979035639413
Q13077	Q13363	0.58984375
Q13077	Q13367	0.2983870967741935
Q13077	Q13368	0.6545454545454545
Q13077	Q13370	0.5121951219512195
Q13077	Q13371	0.3473684210526316
Q13077	Q13387	0.6863905325443787
Q13077	Q13393	0.3473684210526316
Q13077	Q13398	0.562874251497006
Q13077	Q13405	0.5121951219512195
Q13077	Q13409	0.0886998784933171
Q13077	Q13410	0.562874251497006
Q13077	Q13415	0.5121951219512195
Q13077	Q13416	0.129979035639413
Q13077	Q13418	0.2767123287671232
Q13077	Q13421	0.8092485549132948
Q13077	Q13422	0.8092485549132948
Q13077	Q13423	0.129979035639413
Q13077	Q13424	0.6863905325443787
Q13077	Q13425	0.562874251497006
Q13077	Q13426	0.4021164021164021
Q13077	Q13427	0.562874251497006
Q13077	Q13428	0.2067039106145251
Q13077	Q13432	0.5121951219512195
Q13077	Q13433	0.2767123287671232
Q13077	Q13435	0.4021164021164021
Q13077	Q13438	0.3473684210526316
Q13077	Q13443	0.6545454545454545
Q13077	Q13444	0.7446808510638298
Q13077	Q13445	0.8217054263565892
Q13077	Q13451	0.3888888888888889
Q13077	Q13454	0.5121951219512195
Q13077	Q13461	0.8780487804878049
Q13077	Q13464	0.58984375
Q13077	Q13467	0.6545454545454545
Q13077	Q13469	0.9230769230769232
Q13077	Q13470	0.58984375
Q13077	Q13472	0.2983870967741935
Q13077	Q13477	1.0
Q13077	Q13480	0.2767123287671232
Q13077	Q13485	0.58984375
Q13077	Q13487	0.4021164021164021
Q13077	Q13488	0.129979035639413
Q13077	Q13489	0.8217054263565892
Q13077	Q13490	0.8833333333333333
Q13077	Q13491	0.7446808510638298
Q13077	Q13492	0.2767123287671232
Q13077	Q13495	0.562874251497006
Q13077	Q13496	0.2767123287671232
Q13077	Q13501	0.8092485549132948
Q13077	Q13503	0.3888888888888889
Q13077	Q13505	0.0886998784933171
Q13077	Q13506	0.6545454545454545
Q13077	Q13507	0.1092077087794432
Q13077	Q13508	0.58984375
Q13077	Q13509	0.2767123287671232
Q13077	Q13510	0.58984375
Q13077	Q13515	0.3473684210526316
Q13077	Q13516	0.6545454545454545
Q13077	Q13519	0.8780487804878049
Q13077	Q13520	0.2983870967741935
Q13077	Q13522	0.562874251497006
Q13077	Q13523	0.4021164021164021
Q13077	Q13526	0.2983870967741935
Q13077	Q13530	0.6545454545454545
Q13077	Q13541	0.8780487804878049
Q13077	Q13542	0.4021164021164021
Q13077	Q13546	0.9230769230769232
Q13077	Q13547	0.5121951219512195
Q13077	Q13554	0.562874251497006
Q13077	Q13555	0.2767123287671232
Q13077	Q13557	0.58984375
Q13077	Q13561	0.2767123287671232
Q13077	Q13562	0.8217054263565892
Q13077	Q13563	0.58984375
Q13077	Q13564	0.6863905325443787
Q13077	Q13568	0.562874251497006
Q13077	Q13569	0.8780487804878049
Q13077	Q13571	0.8092485549132948
Q13077	Q13572	0.562874251497006
Q13077	Q13573	0.6863905325443787
Q13077	Q13574	0.2767123287671232
Q13077	Q13585	0.7272727272727273
Q13077	Q13586	0.4021164021164021
Q13077	Q13588	0.4
Q13077	Q13595	0.2067039106145251
Q13077	Q13596	0.562874251497006
Q13077	Q13601	0.7446808510638298
Q13077	Q13608	0.8125
Q13077	Q13609	0.5121951219512195
Q13077	Q13610	0.2983870967741935
Q13077	Q13613	0.562874251497006
Q13077	Q13614	0.4021164021164021
Q13077	Q13615	0.6863905325443787
Q13077	Q13616	0.0483333333333333
Q13077	Q13617	0.2767123287671232
Q13077	Q13618	0.1092077087794432
Q13077	Q13619	0.2067039106145251
Q13077	Q13620	0.1092077087794432
Q13077	Q13621	0.58984375
Q13077	Q13625	0.58984375
Q13077	Q13627	0.8092485549132948
Q13077	Q13630	0.5121951219512195
Q13077	Q13635	0.2983870967741935
Q13077	Q13636	0.562874251497006
Q13077	Q13637	0.4021164021164021
Q13077	Q13639	0.7272727272727273
Q13077	Q13641	0.8833333333333333
Q13077	Q13642	0.562874251497006
Q13077	Q13643	0.4021164021164021
Q13077	Q13651	0.8092485549132948
Q13077	Q13671	0.3571428571428571
Q13077	Q13683	0.58984375
Q13077	Q13685	0.2767123287671232
Q13077	Q13702	0.8092485549132948
Q13077	Q13724	0.3473684210526316
Q13077	Q13733	0.58984375
Q13077	Q13751	0.8181818181818182
Q13077	Q13753	0.8217054263565892
Q13077	Q13761	0.562874251497006
Q13077	Q13765	0.562874251497006
Q13077	Q13769	0.2767123287671232
Q13077	Q13772	0.7258064516129032
Q13077	Q13794	0.7446808510638298
Q13077	Q13795	0.6545454545454545
Q13077	Q13797	0.58984375
Q13077	Q13823	0.3571428571428571
Q13077	Q13825	0.5121951219512195
Q13077	Q13829	0.562874251497006
Q13077	Q13835	0.7258064516129032
Q13077	Q13838	0.58984375
Q13077	Q13867	0.562874251497006
Q13077	Q13868	0.4264705882352941
Q13077	Q13873	0.6896436116663391
Q13077	Q13875	0.3473684210526316
Q13077	Q13882	0.7272727272727273
Q13077	Q13884	0.5121951219512195
Q13077	Q13885	0.4021164021164021
Q13077	Q13886	0.4
Q13077	Q13887	0.8833333333333333
Q13077	Q13888	0.5121951219512195
Q13077	Q13889	0.562874251497006
Q13077	Q13895	0.3473684210526316
Q13077	Q13905	0.6545454545454545
Q13077	Q13907	0.4264705882352941
Q13077	Q13938	0.6863905325443787
Q13077	Q13946	0.1231231231231231
Q13077	Q13948	0.4264705882352941
Q13077	Q13950	0.8833333333333333
Q13077	Q13951	0.6863905325443787
Q13077	Q13952	0.6545454545454545
Q13077	Q13972	0.5121951219512195
Q13077	Q13976	0.3571428571428571
Q13077	Q14003	0.4021164021164021
Q13077	Q14005	0.2767123287671232
Q13077	Q14011	0.4021164021164021
Q13077	Q14012	0.8181818181818182
Q13077	Q14028	0.5121951219512195
Q13077	Q14050	0.2067039106145251
Q13077	Q14055	0.2767123287671232
Q13077	Q14061	0.562874251497006
Q13077	Q14088	0.2983870967741935
Q13077	Q14103	0.6545454545454545
Q13077	Q14106	0.3571428571428571
Q13077	Q14108	0.58984375
Q13077	Q14114	0.8217054263565892
Q13077	Q14117	0.1999999999999999
Q13077	Q14118	0.7272727272727273
Q13077	Q14119	0.6545454545454545
Q13077	Q14123	0.9230769230769232
Q13077	Q14126	0.562874251497006
Q13077	Q14129	0.0886998784933171
Q13077	Q14134	0.5121951219512195
Q13077	Q14135	0.2767123287671232
Q13077	Q14137	0.1999999999999999
Q13077	Q14139	0.52
Q13077	Q14140	0.4021164021164021
Q13077	Q14141	0.7446808510638298
Q13077	Q14142	0.4264705882352941
Q13077	Q14145	0.4264705882352941
Q13077	Q14149	0.8092485549132948
Q13077	Q14151	0.106951871657754
Q13077	Q14152	0.5121951219512195
Q13077	Q14155	0.9142857142857144
Q13077	Q14156	0.6863905325443787
Q13077	Q14157	0.3571428571428571
Q13077	Q14159	0.8092485549132948
Q13077	Q14161	0.7446808510638298
Q13077	Q14162	0.5121951219512195
Q13077	Q14164	0.7272727272727273
Q13077	Q14165	0.562874251497006
Q13077	Q14166	0.562874251497006
Q13077	Q14168	0.58984375
Q13077	Q14181	0.4285714285714285
Q13077	Q14183	0.129979035639413
Q13077	Q14184	0.0886998784933171
Q13077	Q14186	0.6545454545454545
Q13077	Q14188	0.6863905325443787
Q13077	Q14190	0.7446808510638298
Q13077	Q14191	0.562874251497006
Q13077	Q14192	0.3571428571428571
Q13077	Q14194	0.3473684210526316
Q13077	Q14195	0.2983870967741935
Q13077	Q14197	0.2983870967741935
Q13077	Q14202	0.5121951219512195
Q13077	Q14203	0.6545454545454545
Q13077	Q14209	0.8092485549132948
Q13077	Q14232	0.5121951219512195
Q13077	Q14240	0.4
Q13077	Q14241	0.4264705882352941
Q13077	Q14242	0.2067039106145251
Q13077	Q14244	0.6545454545454545
Q13077	Q14246	0.6545454545454545
Q13077	Q14247	0.6545454545454545
Q13077	Q14249	0.562874251497006
Q13077	Q14254	0.5121951219512195
Q13077	Q14257	0.562874251497006
Q13077	Q14258	0.8780487804878049
Q13077	Q14289	0.5121951219512195
Q13077	Q14296	0.1092077087794432
Q13077	Q14314	0.562874251497006
Q13077	Q14318	0.3473684210526316
Q13077	Q14320	0.2983870967741935
Q13077	Q14330	0.7258064516129032
Q13077	Q14331	0.4264705882352941
Q13077	Q14332	0.8092485549132948
Q13077	Q14344	0.4264705882352941
Q13077	Q14376	0.6863905325443787
Q13077	Q14393	0.4021164021164021
Q13077	Q14397	0.562874251497006
Q13077	Q14406	0.8833333333333333
Q13077	Q14410	0.4021164021164021
Q13077	Q14416	0.5121951219512195
Q13077	Q14432	0.58984375
Q13077	Q14442	0.52
Q13077	Q14444	0.1231231231231231
Q13077	Q14449	0.58984375
Q13077	Q14451	0.7272727272727273
Q13077	Q14457	0.6863905325443787
Q13077	Q14469	0.5121951219512195
Q13077	Q14493	0.6545454545454545
Q13077	Q14494	0.9615384615384616
Q13077	Q14498	0.129979035639413
Q13077	Q14500	0.4264705882352941
Q13077	Q14508	0.8181818181818182
Q13077	Q14511	0.8833333333333333
Q13077	Q14515	0.4264705882352941
Q13077	Q14525	0.58984375
Q13077	Q14526	0.6545454545454545
Q13077	Q14527	0.129979035639413
Q13077	Q14532	0.562874251497006
Q13077	Q14533	0.6863905325443787
Q13077	Q14541	0.7446808510638298
Q13077	Q14554	0.562874251497006
Q13077	Q14558	0.562874251497006
Q13077	Q14562	0.0886998784933171
Q13077	Q14563	0.5121951219512195
Q13077	Q14565	0.4021164021164021
Q13077	Q14566	0.562874251497006
Q13077	Q14568	0.4279837820447683
Q13077	Q14574	0.129979035639413
Q13077	Q14584	0.6863905325443787
Q13077	Q14585	0.7272727272727273
Q13077	Q14587	0.562874251497006
Q13077	Q14592	0.7258064516129032
Q13077	Q14596	0.4021164021164021
Q13077	Q14627	0.7272727272727273
Q13077	Q14642	0.562874251497006
Q13077	Q14644	0.562874251497006
Q13077	Q14651	0.2767123287671232
Q13077	Q14653	0.8217054263565892
Q13077	Q14654	0.5121951219512195
Q13077	Q14656	0.6863905325443787
Q13077	Q14657	0.8125
Q13077	Q14671	0.4264705882352941
Q13077	Q14677	0.1999999999999999
Q13077	Q14678	0.9615384615384616
Q13077	Q14679	0.7446808510638298
Q13077	Q14680	0.562874251497006
Q13077	Q14683	0.3473684210526316
Q13077	Q14684	0.562874251497006
Q13077	Q14687	0.58984375
Q13077	Q14691	0.4021164021164021
Q13077	Q14692	0.58984375
Q13077	Q14694	0.129979035639413
Q13077	Q14696	0.2067039106145251
Q13077	Q14697	0.5121951219512195
Q13077	Q14699	0.7272727272727273
Q13077	Q14703	0.52
Q13077	Q14714	0.8092485549132948
Q13077	Q14721	0.5121951219512195
Q13077	Q14722	0.3571428571428571
Q13077	Q14738	0.6545454545454545
Q13077	Q14739	0.58984375
Q13077	Q14746	0.1231231231231231
Q13077	Q14749	0.562874251497006
Q13077	Q14764	0.3478260869565217
Q13077	Q14765	0.7258064516129032
Q13077	Q14773	0.9142857142857144
Q13077	Q14774	0.5121951219512195
Q13077	Q14781	0.3473684210526316
Q13077	Q14790	0.9142857142857144
Q13077	Q147X3	0.3473684210526316
Q13077	Q14807	0.5121951219512195
Q13077	Q14814	0.58984375
Q13077	Q14831	0.562874251497006
Q13077	Q14832	0.58984375
Q13077	Q14833	0.562874251497006
Q13077	Q14847	0.2067039106145251
Q13077	Q14849	0.6545454545454545
Q13077	Q14863	0.7272727272727273
Q13077	Q14865	0.2983870967741935
Q13077	Q14872	0.7446808510638298
Q13077	Q14894	0.5121951219512195
Q13077	Q14896	0.6545454545454545
Q13077	Q14914	0.562874251497006
Q13077	Q14916	0.562874251497006
Q13077	Q14919	0.5121951219512195
Q13077	Q14929	0.58984375
Q13077	Q14934	0.9230769230769232
Q13077	Q14938	0.7446808510638298
Q13077	Q14940	0.8092485549132948
Q13077	Q14943	0.8780487804878049
Q13077	Q14953	0.8780487804878049
Q13077	Q14954	0.8217054263565892
Q13077	Q14956	0.7446808510638298
Q13077	Q14957	0.3571428571428571
Q13077	Q14974	0.5121951219512195
Q13077	Q14978	0.2067039106145251
Q13077	Q14990	0.58984375
Q13077	Q14993	0.2067039106145251
Q13077	Q14994	0.6545454545454545
Q13077	Q14995	0.58984375
Q13077	Q14BN4	0.5121951219512195
Q13077	Q14C86	0.8092485549132948
Q13077	Q14CN4	0.7258064516129032
Q13077	Q14CS0	0.3515118306895106
Q13077	Q14CW9	0.6863905325443787
Q13077	Q14CX7	0.562874251497006
Q13077	Q14CZ0	0.2067039106145251
Q13077	Q14CZ8	0.7446808510638298
Q13077	Q15003	0.6545454545454545
Q13077	Q15005	0.6863905325443787
Q13077	Q15006	0.4021164021164021
Q13077	Q15007	0.7446808510638298
Q13077	Q15008	0.1090273297707938
Q13077	Q15011	0.8780487804878049
Q13077	Q15012	0.7446808510638298
Q13077	Q15013	0.562874251497006
Q13077	Q15014	0.4264705882352941
Q13077	Q15018	0.5121951219512195
Q13077	Q15019	0.58984375
Q13077	Q15020	0.1999999999999999
Q13077	Q15021	0.5121951219512195
Q13077	Q15022	0.562874251497006
Q13077	Q15024	0.3473684210526316
Q13077	Q15025	0.58984375
Q13077	Q15027	0.3473684210526316
Q13077	Q15029	0.129979035639413
Q13077	Q15034	0.562874251497006
Q13077	Q15036	0.2983870967741935
Q13077	Q15038	0.129979035639413
Q13077	Q15040	0.1999999999999999
Q13077	Q15041	0.3473684210526316
Q13077	Q15042	0.58984375
Q13077	Q15043	0.8780487804878049
Q13077	Q15046	0.2767123287671232
Q13077	Q15047	0.5121951219512195
Q13077	Q15050	0.129979035639413
Q13077	Q15051	0.6863905325443787
Q13077	Q15052	0.8217054263565892
Q13077	Q15054	0.3473684210526316
Q13077	Q15056	0.129979035639413
Q13077	Q15057	0.562874251497006
Q13077	Q15059	0.2767123287671232
Q13077	Q15061	0.5121951219512195
Q13077	Q15063	0.3473684210526316
Q13077	Q15067	0.562874251497006
Q13077	Q15070	0.4264705882352941
Q13077	Q15072	0.8092485549132948
Q13077	Q15075	0.6545454545454545
Q13077	Q15077	0.8780487804878049
Q13077	Q15078	0.562874251497006
Q13077	Q15080	0.3473684210526316
Q13077	Q15084	0.6863905325443787
Q13077	Q15102	0.58984375
Q13077	Q15109	0.8217054263565892
Q13077	Q15111	0.6863905325443787
Q13077	Q15116	0.6863905325443787
Q13077	Q15118	0.6545454545454545
Q13077	Q15119	0.5121951219512195
Q13077	Q15120	0.562874251497006
Q13077	Q15125	0.58984375
Q13077	Q15126	0.5121951219512195
Q13077	Q15131	0.562874251497006
Q13077	Q15139	0.562874251497006
Q13077	Q15147	0.4021164021164021
Q13077	Q15155	0.6863905325443787
Q13077	Q15165	0.58984375
Q13077	Q15166	0.6545454545454545
Q13077	Q15170	0.2067039106145251
Q13077	Q15172	0.562874251497006
Q13077	Q15173	0.7446808510638298
Q13077	Q15185	0.4
Q13077	Q15208	0.8092485549132948
Q13077	Q15223	0.5121951219512195
Q13077	Q15233	0.5121951219512195
Q13077	Q15256	0.8780487804878049
Q13077	Q15257	0.3571428571428571
Q13077	Q15262	0.8181818181818182
Q13077	Q15269	0.2067039106145251
Q13077	Q15274	0.562874251497006
Q13077	Q15276	0.2067039106145251
Q13077	Q15283	0.5121951219512195
Q13077	Q15286	0.4264705882352941
Q13077	Q15287	0.129979035639413
Q13077	Q15291	0.2067039106145251
Q13077	Q15293	0.6863905325443787
Q13077	Q15303	0.8780487804878049
Q13077	Q15306	0.562874251497006
Q13077	Q15311	0.8217054263565892
Q13077	Q15319	0.562874251497006
Q13077	Q15323	0.562874251497006
Q13077	Q15326	0.2983870967741935
Q13077	Q15327	0.6545454545454545
Q13077	Q15329	0.4285714285714285
Q13077	Q15334	0.6863905325443787
Q13077	Q15345	0.58984375
Q13077	Q15349	0.5121951219512195
Q13077	Q15361	0.6545454545454545
Q13077	Q15363	0.58984375
Q13077	Q15365	0.5121951219512195
Q13077	Q15366	0.5121951219512195
Q13077	Q15375	0.562874251497006
Q13077	Q15382	0.7258064516129032
Q13077	Q15386	0.8092485549132948
Q13077	Q15388	0.7272727272727273
Q13077	Q15389	0.8181818181818182
Q13077	Q15392	0.5121951219512195
Q13077	Q15393	0.2983870967741935
Q13077	Q15397	0.3473684210526316
Q13077	Q15398	0.8217054263565892
Q13077	Q15406	0.8092485549132948
Q13077	Q15418	0.2767123287671232
Q13077	Q15424	0.1092077087794432
Q13077	Q15427	0.2767123287671232
Q13077	Q15428	0.5121951219512195
Q13077	Q15431	0.58984375
Q13077	Q15435	0.4021164021164021
Q13077	Q15436	0.5121951219512195
Q13077	Q15437	0.5121951219512195
Q13077	Q15438	0.562874251497006
Q13077	Q15459	0.4021164021164021
Q13077	Q15464	0.0460526315789473
Q13077	Q15465	0.9142857142857144
Q13077	Q15466	0.8181818181818182
Q13077	Q15468	0.9142857142857144
Q13077	Q15475	0.4
Q13077	Q15477	0.2983870967741935
Q13077	Q15485	0.6863905325443787
Q13077	Q15506	0.562874251497006
Q13077	Q15517	0.6545454545454545
Q13077	Q15526	0.3571428571428571
Q13077	Q15528	0.562874251497006
Q13077	Q15532	0.58984375
Q13077	Q15542	0.2067039106145251
Q13077	Q15543	0.3571428571428571
Q13077	Q15544	0.2767123287671232
Q13077	Q15545	0.2983870967741935
Q13077	Q15546	0.2067039106145251
Q13077	Q15554	0.2983870967741935
Q13077	Q15555	0.562874251497006
Q13077	Q15560	0.5121951219512195
Q13077	Q15561	0.6863905325443787
Q13077	Q15562	0.562874251497006
Q13077	Q15569	0.8092485549132948
Q13077	Q15572	0.562874251497006
Q13077	Q15573	0.562874251497006
Q13077	Q15582	0.2767123287671232
Q13077	Q15583	0.9230769230769232
Q13077	Q15596	0.2983870967741935
Q13077	Q15599	0.4021164021164021
Q13077	Q155Q3	0.562874251497006
Q13077	Q15628	0.6545454545454545
Q13077	Q15629	0.58984375
Q13077	Q15631	0.562874251497006
Q13077	Q15633	0.58984375
Q13077	Q15637	0.1231231231231231
Q13077	Q15642	0.2983870967741935
Q13077	Q15645	0.129979035639413
Q13077	Q15646	0.7446808510638298
Q13077	Q15649	0.2767123287671232
Q13077	Q15650	0.5121951219512195
Q13077	Q15653	0.8181818181818182
Q13077	Q15654	0.2067039106145251
Q13077	Q15661	0.5121951219512195
Q13077	Q15669	0.4021164021164021
Q13077	Q15672	0.8780487804878049
Q13077	Q15678	0.7446808510638298
Q13077	Q15691	0.1092077087794432
Q13077	Q15696	0.129979035639413
Q13077	Q15697	0.8780487804878049
Q13077	Q15699	0.5121951219512195
Q13077	Q15714	0.562874251497006
Q13077	Q15717	0.562874251497006
Q13077	Q15722	0.8217054263565892
Q13077	Q15726	0.8780487804878049
Q13077	Q15735	0.52
Q13077	Q15742	0.6545454545454545
Q13077	Q15743	0.8217054263565892
Q13077	Q15744	0.8780487804878049
Q13077	Q15750	0.1999999999999999
Q13077	Q15758	0.3473684210526316
Q13077	Q15759	0.7446808510638298
Q13077	Q15761	0.58984375
Q13077	Q15768	0.6545454545454545
Q13077	Q15776	0.7446808510638298
Q13077	Q15777	0.2767123287671232
Q13077	Q15782	0.6545454545454545
Q13077	Q15784	0.8125
Q13077	Q15785	0.58984375
Q13077	Q15788	0.129979035639413
Q13077	Q15796	0.2983870967741935
Q13077	Q15797	0.58984375
Q13077	Q15800	0.6545454545454545
Q13077	Q15814	0.1999999999999999
Q13077	Q15818	0.58984375
Q13077	Q15822	0.6863905325443787
Q13077	Q15825	0.6863905325443787
Q13077	Q15828	0.6863905325443787
Q13077	Q15831	0.58984375
Q13077	Q15833	0.2983870967741935
Q13077	Q15834	0.562874251497006
Q13077	Q15843	0.5121951219512195
Q13077	Q15848	0.7446808510638298
Q13077	Q15849	0.7446808510638298
Q13077	Q15853	0.8181818181818182
Q13077	Q15884	0.5121951219512195
Q13077	Q15904	0.129979035639413
Q13077	Q15906	0.4021164021164021
Q13077	Q15907	0.5121951219512195
Q13077	Q15910	0.129979035639413
Q13077	Q15915	0.8092485549132948
Q13077	Q15916	0.8217054263565892
Q13077	Q15928	0.6863905325443787
Q13077	Q15942	0.129979035639413
Q13077	Q15973	0.8181818181818182
Q13077	Q16082	0.2067039106145251
Q13077	Q16099	0.2983870967741935
Q13077	Q16181	0.562874251497006
Q13077	Q16186	0.7272727272727273
Q13077	Q16204	0.8780487804878049
Q13077	Q16206	0.5121951219512195
Q13077	Q16222	0.5121951219512195
Q13077	Q16236	0.8148927539958418
Q13077	Q16254	0.2767123287671232
Q13077	Q16270	0.6863905325443787
Q13077	Q16280	0.2767123287671232
Q13077	Q16281	0.562874251497006
Q13077	Q16288	0.3109110093241812
Q13077	Q16342	0.8092485549132948
Q13077	Q16352	0.8092485549132948
Q13077	Q16384	0.5121951219512195
Q13077	Q16385	0.562874251497006
Q13077	Q16394	0.562874251497006
Q13077	Q16401	0.8092485549132948
Q13077	Q16478	0.4021164021164021
Q13077	Q16512	0.129979035639413
Q13077	Q16513	0.1999999999999999
Q13077	Q16514	0.0886998784933171
Q13077	Q16518	0.58984375
Q13077	Q16520	0.5121951219512195
Q13077	Q16526	0.8833333333333333
Q13077	Q16531	0.0460526315789473
Q13077	Q16533	0.5121951219512195
Q13077	Q16534	0.8780487804878049
Q13077	Q16537	0.8181818181818182
Q13077	Q16539	0.4264705882352941
Q13077	Q16540	0.2983870967741935
Q13077	Q16543	0.562874251497006
Q13077	Q16548	0.6863905325443787
Q13077	Q16553	0.8092485549132948
Q13077	Q16555	0.2067039106145251
Q13077	Q16563	0.6863905325443787
Q13077	Q16566	0.2983870967741935
Q13077	Q16568	0.8217054263565892
Q13077	Q16570	0.8780487804878049
Q13077	Q16572	0.58984375
Q13077	Q16576	0.5121951219512195
Q13077	Q16581	0.7446808510638298
Q13077	Q16584	0.4
Q13077	Q16586	0.8217054263565892
Q13077	Q16587	0.5121951219512195
Q13077	Q16594	0.4021164021164021
Q13077	Q16595	0.5121951219512195
Q13077	Q16600	0.5121951219512195
Q13077	Q16602	0.8833333333333333
Q13077	Q16610	0.8217054263565892
Q13077	Q16611	0.8833333333333333
Q13077	Q16613	0.6863905325443787
Q13077	Q16617	0.8833333333333333
Q13077	Q16619	0.8217054263565892
Q13077	Q16620	0.58984375
Q13077	Q16621	0.6863905325443787
Q13077	Q16623	0.6545454545454545
Q13077	Q16625	0.5121951219512195
Q13077	Q16629	0.1231231231231231
Q13077	Q16630	0.2067039106145251
Q13077	Q16633	0.9615384615384616
Q13077	Q16635	0.3473684210526316
Q13077	Q16637	0.562874251497006
Q13077	Q16643	0.4021164021164021
Q13077	Q16644	0.6545454545454545
Q13077	Q16647	0.7446808510638298
Q13077	Q16649	0.8181818181818182
Q13077	Q16650	0.4021164021164021
Q13077	Q16653	0.9230769230769232
Q13077	Q16654	0.58984375
Q13077	Q16656	0.9230769230769232
Q13077	Q16658	0.562874251497006
Q13077	Q16659	0.58984375
Q13077	Q16665	0.6545454545454545
Q13077	Q16666	0.5121951219512195
Q13077	Q16667	0.58984375
Q13077	Q16670	0.8217054263565892
Q13077	Q16676	0.8092485549132948
Q13077	Q16690	0.6863905325443787
Q13077	Q16695	0.562874251497006
Q13077	Q16696	0.58984375
Q13077	Q16698	0.562874251497006
Q13077	Q16719	0.5121951219512195
Q13077	Q16720	0.58984375
Q13077	Q16739	0.58984375
Q13077	Q16740	0.562874251497006
Q13077	Q16760	0.562874251497006
Q13077	Q16763	0.1231231231231231
Q13077	Q16769	0.562874251497006
Q13077	Q16772	0.58984375
Q13077	Q16773	0.6545454545454545
Q13077	Q16774	0.562874251497006
Q13077	Q16775	0.4264705882352941
Q13077	Q16777	0.7446808510638298
Q13077	Q16790	0.8217054263565892
Q13077	Q16795	0.7272727272727273
Q13077	Q16798	0.5121951219512195
Q13077	Q16799	0.562874251497006
Q13077	Q16821	0.58984375
Q13077	Q16822	0.562874251497006
Q13077	Q16825	0.58984375
Q13077	Q16827	0.8217054263565892
Q13077	Q16828	0.58984375
Q13077	Q16829	0.5121951219512195
Q13077	Q16831	0.6863905325443787
Q13077	Q16832	0.3473684210526316
Q13077	Q16849	0.2767123287671232
Q13077	Q16850	0.58984375
Q13077	Q16851	0.3473684210526316
Q13077	Q16853	0.5121951219512195
Q13077	Q16854	0.52
Q13077	Q16873	0.5121951219512195
Q13077	Q16875	0.562874251497006
Q13077	Q16877	0.0995041707667424
Q13077	Q16878	0.3473684210526316
Q13077	Q16880	0.5121951219512195
Q13077	Q16881	0.2767123287671232
Q13077	Q16890	0.129979035639413
Q13077	Q16891	0.2767123287671232
Q13077	Q17R60	0.8780487804878049
Q13077	Q17R89	0.7446808510638298
Q13077	Q17R98	0.58984375
Q13077	Q17RB8	0.3888888888888889
Q13077	Q17RY0	0.3473684210526316
Q13077	Q18PE1	0.8092485549132948
Q13077	Q19AV6	0.129979035639413
Q13077	Q19T08	0.8181818181818182
Q13077	Q1EHB4	0.2067039106145251
Q13077	Q1HG43	0.8181818181818182
Q13077	Q1L5Z9	0.5121951219512195
Q13077	Q1MSJ5	0.562874251497006
Q13077	Q1RMZ1	0.3473684210526316
Q13077	Q1W6H9	0.562874251497006
Q13077	Q24JP5	0.6863905325443787
Q13077	Q27J81	0.4264705882352941
Q13077	Q29980	0.8125
Q13077	Q29983	0.8181818181818182
Q13077	Q29RF7	0.5121951219512195
Q13077	Q2HXU8	0.8780487804878049
Q13077	Q2I0M4	0.6545454545454545
Q13077	Q2I0M5	0.4021164021164021
Q13077	Q2KHM9	0.4
Q13077	Q2KHN1	0.58984375
Q13077	Q2KHR2	0.6863905325443787
Q13077	Q2KHT3	0.562874251497006
Q13077	Q2KHT4	0.562874251497006
Q13077	Q2M1K9	0.58984375
Q13077	Q2M1P5	0.562874251497006
Q13077	Q2M2E3	0.3473684210526316
Q13077	Q2M2I5	0.58984375
Q13077	Q2M2I8	0.5121951219512195
Q13077	Q2M2Z5	0.8092485549132948
Q13077	Q2M385	0.8217054263565892
Q13077	Q2M389	0.58984375
Q13077	Q2M3C6	0.58984375
Q13077	Q2M3M2	0.129979035639413
Q13077	Q2M3R5	0.562874251497006
Q13077	Q2MKA7	0.6545454545454545
Q13077	Q2MV58	0.6545454545454545
Q13077	Q2NKQ1	0.8092485549132948
Q13077	Q2NKX8	0.8092485549132948
Q13077	Q2NL67	0.2767123287671232
Q13077	Q2NL68	0.8217054263565892
Q13077	Q2Q1W2	0.4021164021164021
Q13077	Q2QGD7	0.58984375
Q13077	Q2QL34	0.2983870967741935
Q13077	Q2T9J0	0.8780487804878049
Q13077	Q2TAA5	0.4021164021164021
Q13077	Q2TAC2	0.5121951219512195
Q13077	Q2TAK8	0.6545454545454545
Q13077	Q2TAL8	0.7272727272727273
Q13077	Q2TAY7	0.2983870967741935
Q13077	Q2TB18	0.562874251497006
Q13077	Q2TB90	0.5121951219512195
Q13077	Q2TBA0	0.7272727272727273
Q13077	Q2TBE0	0.3571428571428571
Q13077	Q2UY09	0.58984375
Q13077	Q2V2M9	0.2067039106145251
Q13077	Q2VIQ3	0.5121951219512195
Q13077	Q2VWA4	0.562874251497006
Q13077	Q2Y0W8	0.4021164021164021
Q13077	Q2YD98	0.58984375
Q13077	Q30154	0.9230769230769232
Q13077	Q30201	0.8217054263565892
Q13077	Q32M45	0.106951871657754
Q13077	Q32M88	0.9142857142857144
Q13077	Q32MK0	0.7272727272727273
Q13077	Q32MZ4	0.5121951219512195
Q13077	Q32NB8	0.6863905325443787
Q13077	Q32P28	0.5121951219512195
Q13077	Q32P44	0.5121951219512195
Q13077	Q330K2	0.562874251497006
Q13077	Q33E94	0.4264705882352941
Q13077	Q3B7T1	0.562874251497006
Q13077	Q3B820	0.2983870967741935
Q13077	Q3KNS1	0.7258064516129032
Q13077	Q3KNS6	0.52
Q13077	Q3KNV8	0.562874251497006
Q13077	Q3KNW5	0.8217054263565892
Q13077	Q3KP66	0.2983870967741935
Q13077	Q3KQV3	0.6863905325443787
Q13077	Q3KR16	0.8217054263565892
Q13077	Q3KR37	0.3473684210526316
Q13077	Q3LHN2	0.58984375
Q13077	Q3LI59	0.5121951219512195
Q13077	Q3LI64	0.5121951219512195
Q13077	Q3LI66	0.562874251497006
Q13077	Q3LI67	0.562874251497006
Q13077	Q3LI70	0.2983870967741935
Q13077	Q3LI72	0.58984375
Q13077	Q3MHD2	0.4264705882352941
Q13077	Q3MII6	0.7446808510638298
Q13077	Q3MIT2	0.5121951219512195
Q13077	Q3MJ16	0.58984375
Q13077	Q3MJ62	0.8217054263565892
Q13077	Q3MUY2	0.562874251497006
Q13077	Q3SXM5	0.562874251497006
Q13077	Q3SXP7	0.8181818181818182
Q13077	Q3SXR2	0.5121951219512195
Q13077	Q3SXY7	0.4021164021164021
Q13077	Q3SXY8	0.2983870967741935
Q13077	Q3SY00	0.7272727272727273
Q13077	Q3SY46	0.8092485549132948
Q13077	Q3SY56	0.4021164021164021
Q13077	Q3SY84	0.58984375
Q13077	Q3SYB3	0.7446808510638298
Q13077	Q3SYF9	0.562874251497006
Q13077	Q3SYG4	0.5121951219512195
Q13077	Q3T906	0.7446808510638298
Q13077	Q3YBM2	0.5121951219512195
Q13077	Q3YBR2	0.3571428571428571
Q13077	Q3YEC7	0.0460526315789473
Q13077	Q3ZCM7	0.2767123287671232
Q13077	Q3ZCQ8	0.562874251497006
Q13077	Q460N3	0.8092485549132948
Q13077	Q494R4	0.58984375
Q13077	Q494U1	0.8217054263565892
Q13077	Q494V2	0.5121951219512195
Q13077	Q495C1	0.8092485549132948
Q13077	Q495M3	0.2983870967741935
Q13077	Q495M9	0.562874251497006
Q13077	Q495T6	0.2767123287671232
Q13077	Q495W5	0.562874251497006
Q13077	Q496F6	0.8833333333333333
Q13077	Q496J9	0.2767123287671232
Q13077	Q49A26	0.2983870967741935
Q13077	Q49A88	0.8217054263565892
Q13077	Q49AJ0	0.5121951219512195
Q13077	Q49AM1	0.2767123287671232
Q13077	Q49AN0	0.8780487804878049
Q13077	Q49MG5	0.7272727272727273
Q13077	Q49MI3	0.562874251497006
Q13077	Q4AE62	0.8092485549132948
Q13077	Q4G0J3	0.3571428571428571
Q13077	Q4G0M1	0.8780487804878049
Q13077	Q4G0N4	0.4021164021164021
Q13077	Q4G0N8	0.5121951219512195
Q13077	Q4G0S4	0.8125
Q13077	Q4G0U5	0.562874251497006
Q13077	Q4G0W2	0.8780487804878049
Q13077	Q4G0X4	0.58984375
Q13077	Q4G0X9	0.4264705882352941
Q13077	Q4G176	0.5121951219512195
Q13077	Q4JDL3	0.4021164021164021
Q13077	Q4KMP7	0.8181818181818182
Q13077	Q4KMQ1	0.562874251497006
Q13077	Q4KMQ2	0.0483333333333333
Q13077	Q4L180	0.4021164021164021
Q13077	Q4L235	0.3478260869565217
Q13077	Q4LDG9	0.562874251497006
Q13077	Q4LE39	0.58984375
Q13077	Q4U2R8	0.5121951219512195
Q13077	Q4V328	0.2767123287671232
Q13077	Q4V9L6	0.8780487804878049
Q13077	Q4VC05	0.5121951219512195
Q13077	Q4VC12	0.562874251497006
Q13077	Q4VCS5	0.8092485549132948
Q13077	Q502W6	0.4021164021164021
Q13077	Q504Q3	0.2983870967741935
Q13077	Q504T8	0.6545454545454545
Q13077	Q504Y2	0.3473684210526316
Q13077	Q504Y3	0.2067039106145251
Q13077	Q52LG2	0.8181818181818182
Q13077	Q52LJ0	0.2767123287671232
Q13077	Q52LW3	0.6545454545454545
Q13077	Q53EL6	0.7446808510638298
Q13077	Q53EP0	0.8217054263565892
Q13077	Q53ET0	0.562874251497006
Q13077	Q53EV4	0.6863905325443787
Q13077	Q53EZ4	0.58984375
Q13077	Q53F19	0.562874251497006
Q13077	Q53F39	0.5121951219512195
Q13077	Q53FA7	0.6545454545454545
Q13077	Q53FD0	0.7258064516129032
Q13077	Q53FZ2	0.562874251497006
Q13077	Q53G59	0.562874251497006
Q13077	Q53GA4	0.4021164021164021
Q13077	Q53GD3	0.562874251497006
Q13077	Q53GL0	0.8217054263565892
Q13077	Q53GL7	0.129979035639413
Q13077	Q53GQ0	0.6545454545454545
Q13077	Q53GS7	0.2067039106145251
Q13077	Q53GS9	0.58984375
Q13077	Q53GT1	0.4021164021164021
Q13077	Q53H12	0.5121951219512195
Q13077	Q53H47	0.8092485549132948
Q13077	Q53H76	0.8092485549132948
Q13077	Q53H80	0.6545454545454545
Q13077	Q53H82	0.5121951219512195
Q13077	Q53H96	0.6545454545454545
Q13077	Q53HC0	0.8092485549132948
Q13077	Q53HC5	0.2767123287671232
Q13077	Q53HC9	0.5121951219512195
Q13077	Q53HI1	0.562874251497006
Q13077	Q53HL2	0.58984375
Q13077	Q53RT3	0.3473684210526316
Q13077	Q53S33	0.562874251497006
Q13077	Q53T94	0.2767123287671232
Q13077	Q53TN4	0.562874251497006
Q13077	Q53TQ3	0.7272727272727273
Q13077	Q567U6	0.129979035639413
Q13077	Q569K4	0.6863905325443787
Q13077	Q56NI9	0.5121951219512195
Q13077	Q56P03	0.129979035639413
Q13077	Q587J8	0.58984375
Q13077	Q58A45	0.5121951219512195
Q13077	Q58EX7	0.8217054263565892
Q13077	Q58F21	0.5121951219512195
Q13077	Q58HT5	0.6545454545454545
Q13077	Q58WW2	0.2767123287671232
Q13077	Q59EK9	0.8181818181818182
Q13077	Q59H18	0.562874251497006
Q13077	Q5BJD5	0.3473684210526316
Q13077	Q5BJF2	0.562874251497006
Q13077	Q5BJF6	0.6545454545454545
Q13077	Q5BJH2	0.562874251497006
Q13077	Q5BJH7	0.2983870967741935
Q13077	Q5BKX5	0.6545454545454545
Q13077	Q5BKX8	0.5121951219512195
Q13077	Q5BKZ1	0.2767123287671232
Q13077	Q5C9Z4	0.1999999999999999
Q13077	Q5D1E8	0.562874251497006
Q13077	Q5DID0	0.52
Q13077	Q5DX21	0.5121951219512195
Q13077	Q5EB52	0.562874251497006
Q13077	Q5EBL4	0.4
Q13077	Q5EBM0	0.2983870967741935
Q13077	Q5EG05	0.3888888888888889
Q13077	Q5F1R6	0.5121951219512195
Q13077	Q5FBB7	0.8217054263565892
Q13077	Q5FYB1	0.8217054263565892
Q13077	Q5GLZ8	0.4021164021164021
Q13077	Q5H9I0	0.2067039106145251
Q13077	Q5H9J7	0.2983870967741935
Q13077	Q5H9L4	0.7446808510638298
Q13077	Q5H9R7	0.5121951219512195
Q13077	Q5H9S7	0.58984375
Q13077	Q5HYA8	0.58984375
Q13077	Q5HYI8	0.2983870967741935
Q13077	Q5HYJ3	0.52
Q13077	Q5HYK3	0.8092485549132948
Q13077	Q5HYK7	0.5121951219512195
Q13077	Q5HYN5	0.7272727272727273
Q13077	Q5I7T1	0.5121951219512195
Q13077	Q5J8M3	0.2631578947368421
Q13077	Q5J8X5	0.7867562590319551
Q13077	Q5JPE7	0.7258064516129032
Q13077	Q5JPH6	0.7272727272727273
Q13077	Q5JPI9	0.52
Q13077	Q5JQC9	0.6863905325443787
Q13077	Q5JR59	0.562874251497006
Q13077	Q5JR98	0.7258064516129032
Q13077	Q5JRX3	0.5121951219512195
Q13077	Q5JS13	0.5121951219512195
Q13077	Q5JSH3	0.4021164021164021
Q13077	Q5JSP0	0.8780487804878049
Q13077	Q5JT25	0.58984375
Q13077	Q5JTC6	0.562874251497006
Q13077	Q5JTD0	0.8092485549132948
Q13077	Q5JTJ3	0.5121951219512195
Q13077	Q5JTV8	0.2767123287671232
Q13077	Q5JTW2	0.58984375
Q13077	Q5JTY5	0.4021164021164021
Q13077	Q5JTZ9	0.7446808510638298
Q13077	Q5JU85	0.4264705882352941
Q13077	Q5JUK2	0.8833333333333333
Q13077	Q5JUK3	0.6863905325443787
Q13077	Q5JVF3	0.58984375
Q13077	Q5JVL4	0.562874251497006
Q13077	Q5JVS0	0.2767123287671232
Q13077	Q5JWF2	0.0886998784933171
Q13077	Q5JXC2	0.5121951219512195
Q13077	Q5JY77	0.4264705882352941
Q13077	Q5K4L6	0.8217054263565892
Q13077	Q5KSL6	0.7446808510638298
Q13077	Q5KU26	0.1231231231231231
Q13077	Q5M775	0.4021164021164021
Q13077	Q5M7Z0	0.6545454545454545
Q13077	Q5M8T2	0.2767123287671232
Q13077	Q5MIZ7	0.562874251497006
Q13077	Q5MJ70	0.9230769230769232
Q13077	Q5MNZ6	0.1999999999999999
Q13077	Q5MNZ9	0.562874251497006
Q13077	Q5NDL2	0.2983870967741935
Q13077	Q5NUL3	0.7258064516129032
Q13077	Q5PRF9	0.4021164021164021
Q13077	Q5PSV4	0.8217054263565892
Q13077	Q5QGZ9	0.8833333333333333
Q13077	Q5QJE6	0.5121951219512195
Q13077	Q5QJU3	0.562874251497006
Q13077	Q5QP82	0.562874251497006
Q13077	Q5R372	0.8092485549132948
Q13077	Q5R3F8	0.7446808510638298
Q13077	Q5R3K3	0.562874251497006
Q13077	Q5RI15	0.3571428571428571
Q13077	Q5RKV6	0.5121951219512195
Q13077	Q5RL73	0.2983870967741935
Q13077	Q5SGD2	0.5121951219512195
Q13077	Q5SNT2	0.4021164021164021
Q13077	Q5SQ64	0.9230769230769232
Q13077	Q5SQN1	0.6863905325443787
Q13077	Q5SQQ9	0.5121951219512195
Q13077	Q5SSG8	0.7272727272727273
Q13077	Q5SSJ5	0.4
Q13077	Q5ST30	0.5121951219512195
Q13077	Q5SW96	0.7272727272727273
Q13077	Q5SXH7	0.5121951219512195
Q13077	Q5SXM2	0.1092077087794432
Q13077	Q5SXM8	0.4264705882352941
Q13077	Q5SY16	0.2067039106145251
Q13077	Q5SYC1	0.4264705882352941
Q13077	Q5SZL2	0.8092485549132948
Q13077	Q5SZQ8	0.2767123287671232
Q13077	Q5T0F9	0.3571428571428571
Q13077	Q5T0J7	0.5121951219512195
Q13077	Q5T0N5	0.2983870967741935
Q13077	Q5T0T0	0.2767123287671232
Q13077	Q5T124	0.58984375
Q13077	Q5T197	0.5121951219512195
Q13077	Q5T1B0	0.8092485549132948
Q13077	Q5T1C6	0.6545454545454545
Q13077	Q5T1M5	0.106951871657754
Q13077	Q5T230	0.3571428571428571
Q13077	Q5T280	0.2767123287671232
Q13077	Q5T2D2	0.58984375
Q13077	Q5T2D3	0.5121951219512195
Q13077	Q5T2R2	0.562874251497006
Q13077	Q5T2T1	0.58984375
Q13077	Q5T2W1	0.7446808510638298
Q13077	Q5T3F8	0.1231231231231231
Q13077	Q5T3J3	0.6863905325443787
Q13077	Q5T3U5	0.8217054263565892
Q13077	Q5T440	0.6863905325443787
Q13077	Q5T442	0.8217054263565892
Q13077	Q5T447	0.2983870967741935
Q13077	Q5T481	0.562874251497006
Q13077	Q5T4B2	0.2983870967741935
Q13077	Q5T4D3	0.562874251497006
Q13077	Q5T4F4	0.7446808510638298
Q13077	Q5T4F7	0.562874251497006
Q13077	Q5T4T6	0.58984375
Q13077	Q5T4W7	0.8217054263565892
Q13077	Q5T5A8	0.8833333333333333
Q13077	Q5T5B0	0.9142857142857144
Q13077	Q5T5C0	0.5121951219512195
Q13077	Q5T5X7	0.2767123287671232
Q13077	Q5T601	0.3571428571428571
Q13077	Q5T619	0.6545454545454545
Q13077	Q5T655	0.1231231231231231
Q13077	Q5T6F0	0.562874251497006
Q13077	Q5T6F2	0.5121951219512195
Q13077	Q5T6S3	0.3473684210526316
Q13077	Q5T6X5	0.5121951219512195
Q13077	Q5T700	0.6863905325443787
Q13077	Q5T751	0.8217054263565892
Q13077	Q5T752	0.8780487804878049
Q13077	Q5T753	0.8780487804878049
Q13077	Q5T754	0.8780487804878049
Q13077	Q5T7B8	0.8217054263565892
Q13077	Q5T7M4	0.7272727272727273
Q13077	Q5T7N3	0.9615384615384616
Q13077	Q5T7P2	0.8780487804878049
Q13077	Q5T7P3	0.8217054263565892
Q13077	Q5T7P8	0.562874251497006
Q13077	Q5T7V8	0.9230769230769232
Q13077	Q5T7W0	0.4
Q13077	Q5T848	0.2983870967741935
Q13077	Q5T8A7	0.7446808510638298
Q13077	Q5T8D3	0.8125
Q13077	Q5T9A4	0.2983870967741935
Q13077	Q5T9C2	0.6545454545454545
Q13077	Q5T9C9	0.562874251497006
Q13077	Q5T9G4	0.2983870967741935
Q13077	Q5TA31	0.8217054263565892
Q13077	Q5TA45	0.2067039106145251
Q13077	Q5TA76	0.8833333333333333
Q13077	Q5TA77	0.8833333333333333
Q13077	Q5TA78	0.9142857142857144
Q13077	Q5TA79	0.8833333333333333
Q13077	Q5TA81	0.9230769230769232
Q13077	Q5TA82	0.9230769230769232
Q13077	Q5TA89	1.0
Q13077	Q5TAB7	0.562874251497006
Q13077	Q5TAP6	0.129979035639413
Q13077	Q5TAQ9	0.6545454545454545
Q13077	Q5TAT6	0.3473684210526316
Q13077	Q5TB30	0.129979035639413
Q13077	Q5TB80	0.58984375
Q13077	Q5TBB1	0.2983870967741935
Q13077	Q5TC82	0.5121951219512195
Q13077	Q5TCH4	0.8181818181818182
Q13077	Q5TCM9	0.8833333333333333
Q13077	Q5TCQ9	0.3888888888888889
Q13077	Q5TCX8	0.2767123287671232
Q13077	Q5TCY1	0.1999999999999999
Q13077	Q5TCZ1	0.6863905325443787
Q13077	Q5TD94	0.6545454545454545
Q13077	Q5TD97	0.5121951219512195
Q13077	Q5TDH0	0.7446808510638298
Q13077	Q5TEJ8	0.58984375
Q13077	Q5TEU4	0.4021164021164021
Q13077	Q5TGU0	0.7446808510638298
Q13077	Q5TGZ0	0.3473684210526316
Q13077	Q5TKA1	0.2767123287671232
Q13077	Q5TZF3	0.5121951219512195
Q13077	Q5U5Q3	0.129979035639413
Q13077	Q5U5X0	0.7446808510638298
Q13077	Q5U5Z8	0.5121951219512195
Q13077	Q5U651	0.6545454545454545
Q13077	Q5UCC4	0.562874251497006
Q13077	Q5UE93	0.8181818181818182
Q13077	Q5VIR6	0.1092077087794432
Q13077	Q5VSL9	0.7446808510638298
Q13077	Q5VST6	0.2767123287671232
Q13077	Q5VSY0	0.6863905325443787
Q13077	Q5VT52	0.7446808510638298
Q13077	Q5VT66	0.6863905325443787
Q13077	Q5VT99	0.8217054263565892
Q13077	Q5VTB9	0.7446808510638298
Q13077	Q5VTD9	0.6863905325443787
Q13077	Q5VTR2	0.52
Q13077	Q5VTT5	0.5121951219512195
Q13077	Q5VTY9	0.7258064516129032
Q13077	Q5VU57	0.3473684210526316
Q13077	Q5VUG0	0.562874251497006
Q13077	Q5VUM1	0.6863905325443787
Q13077	Q5VV42	0.4
Q13077	Q5VV43	0.8092485549132948
Q13077	Q5VVJ2	0.2767123287671232
Q13077	Q5VVQ6	0.1999999999999999
Q13077	Q5VVX9	0.4021164021164021
Q13077	Q5VW38	0.562874251497006
Q13077	Q5VWC8	0.5121951219512195
Q13077	Q5VWG9	0.2983870967741935
Q13077	Q5VWJ9	0.5121951219512195
Q13077	Q5VWP2	0.5121951219512195
Q13077	Q5VWQ8	0.6545454545454545
Q13077	Q5VWT5	0.6863905325443787
Q13077	Q5VWX1	0.5121951219512195
Q13077	Q5VWZ2	0.8092485549132948
Q13077	Q5VX71	0.562874251497006
Q13077	Q5VY09	0.8181818181818182
Q13077	Q5VY43	0.8092485549132948
Q13077	Q5VY80	0.6863905325443787
Q13077	Q5VYS8	0.5121951219512195
Q13077	Q5VYX0	0.6545454545454545
Q13077	Q5VZF2	0.4264705882352941
Q13077	Q5VZK9	0.6545454545454545
Q13077	Q5VZM2	0.2983870967741935
Q13077	Q5VZV1	0.7272727272727273
Q13077	Q5W0B1	0.562874251497006
Q13077	Q5W0Q7	0.6545454545454545
Q13077	Q5W0Z9	0.562874251497006
Q13077	Q5XG87	0.5121951219512195
Q13077	Q5XKE5	0.7446808510638298
Q13077	Q5XKP0	0.5121951219512195
Q13077	Q5XKR4	0.562874251497006
Q13077	Q5XPI4	0.58984375
Q13077	Q5XUX0	0.8092485549132948
Q13077	Q5XXA6	0.129979035639413
Q13077	Q5ZPR3	0.8217054263565892
Q13077	Q60I27	0.562874251497006
Q13077	Q63HK5	0.562874251497006
Q13077	Q63HQ0	0.7446808510638298
Q13077	Q63HR2	0.5121951219512195
Q13077	Q63ZY3	0.9230769230769232
Q13077	Q641Q2	0.2767123287671232
Q13077	Q643R3	0.6545454545454545
Q13077	Q658P3	0.5121951219512195
Q13077	Q659A1	0.58984375
Q13077	Q659C4	0.5121951219512195
Q13077	Q66GS9	0.129979035639413
Q13077	Q66K64	0.6863905325443787
Q13077	Q66K74	0.58984375
Q13077	Q66K79	0.8181818181818182
Q13077	Q66K80	0.7446808510638298
Q13077	Q66K89	0.6863905325443787
Q13077	Q66PJ3	0.2767123287671232
Q13077	Q674R7	0.4021164021164021
Q13077	Q674X7	0.2767123287671232
Q13077	Q676U5	0.4021164021164021
Q13077	Q684P5	0.5121951219512195
Q13077	Q687X5	0.3473684210526316
Q13077	Q68CJ6	0.8181818181818182
Q13077	Q68CJ9	0.58984375
Q13077	Q68CL5	0.2767123287671232
Q13077	Q68CP4	0.3473684210526316
Q13077	Q68CQ1	0.6863905325443787
Q13077	Q68CQ4	0.5121951219512195
Q13077	Q68CZ1	0.8181818181818182
Q13077	Q68CZ2	0.562874251497006
Q13077	Q68CZ6	0.2767123287671232
Q13077	Q68D10	0.58984375
Q13077	Q68D85	0.2067039106145251
Q13077	Q68D86	0.5121951219512195
Q13077	Q68DA7	0.2983870967741935
Q13077	Q68DC2	0.4021164021164021
Q13077	Q68DK7	0.7446808510638298
Q13077	Q68DV7	0.562874251497006
Q13077	Q68E01	0.562874251497006
Q13077	Q68EA5	0.5121951219512195
Q13077	Q68EM7	0.8125
Q13077	Q68EN5	0.4
Q13077	Q68G74	0.562874251497006
Q13077	Q68J44	0.5121951219512195
Q13077	Q693B1	0.7446808510638298
Q13077	Q695T7	0.3473684210526316
Q13077	Q69YG0	0.4
Q13077	Q69YH5	0.7446808510638298
Q13077	Q69YI7	0.2767123287671232
Q13077	Q69YQ0	0.3473684210526316
Q13077	Q6A162	0.562874251497006
Q13077	Q6A163	0.5121951219512195
Q13077	Q6AI14	0.8092485549132948
Q13077	Q6AI39	0.6863905325443787
Q13077	Q6AWC2	0.7272727272727273
Q13077	Q6AZY7	0.2983870967741935
Q13077	Q6AZZ1	0.58984375
Q13077	Q6B0I6	0.562874251497006
Q13077	Q6B8I1	0.8181818181818182
Q13077	Q6BAA4	0.8217054263565892
Q13077	Q6BCY4	0.2983870967741935
Q13077	Q6BDS2	0.58984375
Q13077	Q6DD88	0.3473684210526316
Q13077	Q6DJT9	0.6545454545454545
Q13077	Q6DKJ4	0.562874251497006
Q13077	Q6DKK2	0.562874251497006
Q13077	Q6DN03	0.562874251497006
Q13077	Q6DN12	0.562874251497006
Q13077	Q6DN14	0.2983870967741935
Q13077	Q6DN90	0.7272727272727273
Q13077	Q6DRA6	0.562874251497006
Q13077	Q6E0U4	0.58984375
Q13077	Q6E213	0.58984375
Q13077	Q6ECI4	0.4
Q13077	Q6EIG7	0.8217054263565892
Q13077	Q6EMB2	0.8148089616055084
Q13077	Q6EMK4	0.8217054263565892
Q13077	Q6F5E8	0.7258064516129032
Q13077	Q6FHJ7	0.5121951219512195
Q13077	Q6FI13	0.6863905325443787
Q13077	Q6FI81	0.2067039106145251
Q13077	Q6FIF0	0.5121951219512195
Q13077	Q6GMR7	0.6545454545454545
Q13077	Q6GMV2	0.6545454545454545
Q13077	Q6GPH4	0.2983870967741935
Q13077	Q6GPH6	0.3473684210526316
Q13077	Q6GQQ9	0.5121951219512195
Q13077	Q6GTS8	0.562874251497006
Q13077	Q6GTX8	0.8780487804878049
Q13077	Q6H3X3	0.7446808510638298
Q13077	Q6H8Q1	0.4278312311726262
Q13077	Q6HA08	0.7258064516129032
Q13077	Q6I9Y2	0.4264705882352941
Q13077	Q6IA17	0.8833333333333333
Q13077	Q6IA69	0.4021164021164021
Q13077	Q6IA86	0.4021164021164021
Q13077	Q6IAA8	0.6545454545454545
Q13077	Q6IB77	0.58984375
Q13077	Q6IBS0	0.2767123287671232
Q13077	Q6IBW4	0.6863905325443787
Q13077	Q6IC98	0.8217054263565892
Q13077	Q6ICB0	0.7272727272727273
Q13077	Q6ICB4	0.7446808510638298
Q13077	Q6ICG8	0.8833333333333333
Q13077	Q6ICL7	0.5121951219512195
Q13077	Q6IE81	0.52
Q13077	Q6IEG0	0.562874251497006
Q13077	Q6IMI6	0.562874251497006
Q13077	Q6IMN6	0.3473684210526316
Q13077	Q6IN84	0.7272727272727273
Q13077	Q6IN85	0.3888888888888889
Q13077	Q6IPM2	0.6863905325443787
Q13077	Q6IPU0	0.4021164021164021
Q13077	Q6IQ16	0.8217054263565892
Q13077	Q6IQ19	0.7446808510638298
Q13077	Q6IQ22	0.0460526315789473
Q13077	Q6IQ23	0.2067039106145251
Q13077	Q6IQ49	0.8217054263565892
Q13077	Q6IQ55	0.3888888888888889
Q13077	Q6ISU1	0.7258064516129032
Q13077	Q6IWH7	0.562874251497006
Q13077	Q6J4K2	0.6863905325443787
Q13077	Q6JBY9	0.2767123287671232
Q13077	Q6K0P9	0.4021164021164021
Q13077	Q6KB66	0.8217054263565892
Q13077	Q6KCM7	0.4021164021164021
Q13077	Q6KF10	0.7446808510638298
Q13077	Q6L8G4	0.6863905325443787
Q13077	Q6L8G8	0.7446808510638298
Q13077	Q6L8G9	0.6863905325443787
Q13077	Q6L8H1	0.7258064516129032
Q13077	Q6L8H2	0.8092485549132948
Q13077	Q6L8H4	0.6863905325443787
Q13077	Q6L9W6	0.5121951219512195
Q13077	Q6MZP7	0.8217054263565892
Q13077	Q6MZQ0	0.9230769230769232
Q13077	Q6N043	0.562874251497006
Q13077	Q6N069	0.2067039106145251
Q13077	Q6NSI4	0.3473684210526316
Q13077	Q6NSJ5	0.4021164021164021
Q13077	Q6NSW7	0.6545454545454545
Q13077	Q6NT16	0.5121951219512195
Q13077	Q6NT55	0.58984375
Q13077	Q6NT76	0.4264705882352941
Q13077	Q6NTF7	0.8217054263565892
Q13077	Q6NTF9	0.8780487804878049
Q13077	Q6NUJ2	0.7258064516129032
Q13077	Q6NUJ5	0.8780487804878049
Q13077	Q6NUK1	0.4264705882352941
Q13077	Q6NUN9	0.7446808510638298
Q13077	Q6NUP7	0.3473684210526316
Q13077	Q6NUQ1	0.1999999999999999
Q13077	Q6NUQ4	0.6863905325443787
Q13077	Q6NUT2	0.6863905325443787
Q13077	Q6NUT3	0.562874251497006
Q13077	Q6NVH7	0.8780487804878049
Q13077	Q6NVU6	0.7446808510638298
Q13077	Q6NW40	0.2983870967741935
Q13077	Q6NWY9	0.129979035639413
Q13077	Q6NX45	0.7258064516129032
Q13077	Q6NXG1	0.2767123287671232
Q13077	Q6NXS1	0.4021164021164021
Q13077	Q6NXT2	0.5121951219512195
Q13077	Q6NXT4	0.3473684210526316
Q13077	Q6NXT6	0.6863905325443787
Q13077	Q6NYC1	0.1231231231231231
Q13077	Q6NYC8	0.2983870967741935
Q13077	Q6NZ36	0.4021164021164021
Q13077	Q6NZI2	0.6545454545454545
Q13077	Q6NZY4	0.2983870967741935
Q13077	Q6NZY7	0.9142857142857144
Q13077	Q6P050	0.4021164021164021
Q13077	Q6P0N0	0.562874251497006
Q13077	Q6P158	0.129979035639413
Q13077	Q6P1A2	0.5121951219512195
Q13077	Q6P1J9	0.5121951219512195
Q13077	Q6P1K1	0.8092485549132948
Q13077	Q6P1K2	0.52
Q13077	Q6P1L5	0.4
Q13077	Q6P1L6	0.3473684210526316
Q13077	Q6P1M0	0.58984375
Q13077	Q6P1N0	0.2767123287671232
Q13077	Q6P1Q0	0.1231231231231231
Q13077	Q6P1Q9	0.2767123287671232
Q13077	Q6P1W5	0.6545454545454545
Q13077	Q6P1X5	0.5121951219512195
Q13077	Q6P2C8	0.2983870967741935
Q13077	Q6P2D0	0.8092485549132948
Q13077	Q6P2E9	0.58984375
Q13077	Q6P2H3	0.6545454545454545
Q13077	Q6P2H8	0.58984375
Q13077	Q6P2M8	0.1092077087794432
Q13077	Q6P3W7	0.3571428571428571
Q13077	Q6P4A8	0.6863905325443787
Q13077	Q6P4F2	0.562874251497006
Q13077	Q6P4Q7	0.2767123287671232
Q13077	Q6P4R8	0.5121951219512195
Q13077	Q6P531	0.562874251497006
Q13077	Q6P589	0.562874251497006
Q13077	Q6P597	0.58984375
Q13077	Q6P5Q4	0.6545454545454545
Q13077	Q6P5S7	0.6863905325443787
Q13077	Q6P5W5	0.8092485549132948
Q13077	Q6P5X5	0.562874251497006
Q13077	Q6P5Z2	0.4
Q13077	Q6P6C2	0.5121951219512195
Q13077	Q6P988	0.5121951219512195
Q13077	Q6P9B6	0.2983870967741935
Q13077	Q6P9B9	0.7446808510638298
Q13077	Q6P9F0	0.7446808510638298
Q13077	Q6P9F5	0.8092485549132948
Q13077	Q6P9F7	0.4021164021164021
Q13077	Q6P9G9	0.8217054263565892
Q13077	Q6PCB0	0.7446808510638298
Q13077	Q6PCB6	0.8181818181818182
Q13077	Q6PCB7	0.7446808510638298
Q13077	Q6PCD5	0.5121951219512195
Q13077	Q6PCT2	0.58984375
Q13077	Q6PD62	0.1231231231231231
Q13077	Q6PD74	0.562874251497006
Q13077	Q6PEW1	0.58984375
Q13077	Q6PEY1	0.4021164021164021
Q13077	Q6PEY2	0.562874251497006
Q13077	Q6PF05	0.562874251497006
Q13077	Q6PF06	0.5121951219512195
Q13077	Q6PF18	0.6545454545454545
Q13077	Q6PFW1	0.129979035639413
Q13077	Q6PGN9	0.5121951219512195
Q13077	Q6PGQ7	0.8217054263565892
Q13077	Q6PH85	0.58984375
Q13077	Q6PHR2	0.5121951219512195
Q13077	Q6PHW0	0.5121951219512195
Q13077	Q6PI25	0.2983870967741935
Q13077	Q6PI26	0.2767123287671232
Q13077	Q6PI48	0.58984375
Q13077	Q6PI77	0.2983870967741935
Q13077	Q6PI78	0.58984375
Q13077	Q6PI98	0.5121951219512195
Q13077	Q6PID8	0.562874251497006
Q13077	Q6PIF2	0.6863905325443787
Q13077	Q6PIJ6	0.562874251497006
Q13077	Q6PIL6	0.1092077087794432
Q13077	Q6PIU1	0.4021164021164021
Q13077	Q6PIV2	0.8780487804878049
Q13077	Q6PIW4	0.6545454545454545
Q13077	Q6PJ21	0.5121951219512195
Q13077	Q6PJ69	0.8780487804878049
Q13077	Q6PJF5	0.2067039106145251
Q13077	Q6PJG9	0.4264705882352941
Q13077	Q6PJI9	0.2631578947368421
Q13077	Q6PJP8	0.5121951219512195
Q13077	Q6PKC3	0.6863905325443787
Q13077	Q6PKG0	0.3473684210526316
Q13077	Q6PKX4	0.58984375
Q13077	Q6PL18	0.4021164021164021
Q13077	Q6PL24	0.8125
Q13077	Q6PML9	0.129979035639413
Q13077	Q6PRD7	0.58984375
Q13077	Q6PUV4	0.562874251497006
Q13077	Q6PXP3	0.6545454545454545
Q13077	Q6Q0C0	0.562874251497006
Q13077	Q6Q0C1	0.6863905325443787
Q13077	Q6Q4G3	0.58984375
Q13077	Q6Q788	0.2067039106145251
Q13077	Q6QHC5	0.5121951219512195
Q13077	Q6QHF9	0.8092485549132948
Q13077	Q6QHK4	0.9230769230769232
Q13077	Q6QN14	0.58984375
Q13077	Q6QNY0	0.3478260869565217
Q13077	Q6QNY1	0.6863905325443787
Q13077	Q6R6M4	0.5121951219512195
Q13077	Q6RFH5	0.58984375
Q13077	Q6RFH8	0.5121951219512195
Q13077	Q6RVD6	0.4264705882352941
Q13077	Q6RW13	0.3478260869565217
Q13077	Q6S5L8	0.52
Q13077	Q6S8J3	0.3473684210526316
Q13077	Q6SA08	0.6545454545454545
Q13077	Q6SJ93	0.6863905325443787
Q13077	Q6SPF0	0.6545454545454545
Q13077	Q6STE5	0.129979035639413
Q13077	Q6SZW1	0.3571428571428571
Q13077	Q6TCH4	0.8217054263565892
Q13077	Q6TCH7	0.562874251497006
Q13077	Q6TFL4	0.562874251497006
Q13077	Q6U736	0.5121951219512195
Q13077	Q6U7Q0	0.7446808510638298
Q13077	Q6U841	0.0886998784933171
Q13077	Q6UB28	0.5121951219512195
Q13077	Q6UB35	0.6545454545454545
Q13077	Q6ULP2	0.7272727272727273
Q13077	Q6UN15	0.5121951219512195
Q13077	Q6UUV7	0.562874251497006
Q13077	Q6UUV9	0.6863905325443787
Q13077	Q6UVJ0	0.8217054263565892
Q13077	Q6UVM3	0.562874251497006
Q13077	Q6UVW9	0.9230769230769232
Q13077	Q6UVY6	0.7446808510638298
Q13077	Q6UW15	0.8217054263565892
Q13077	Q6UW56	0.6863905325443787
Q13077	Q6UW78	0.562874251497006
Q13077	Q6UW88	0.8181818181818182
Q13077	Q6UWB1	0.562874251497006
Q13077	Q6UWE0	0.4264705882352941
Q13077	Q6UWI2	0.2767123287671232
Q13077	Q6UWK7	0.8217054263565892
Q13077	Q6UWP2	0.562874251497006
Q13077	Q6UWP7	0.6863905325443787
Q13077	Q6UWR7	0.562874251497006
Q13077	Q6UWV6	0.562874251497006
Q13077	Q6UWW8	0.8780487804878049
Q13077	Q6UWY0	0.562874251497006
Q13077	Q6UWY2	0.8833333333333333
Q13077	Q6UWZ7	0.58984375
Q13077	Q6UX01	0.58984375
Q13077	Q6UX04	0.58984375
Q13077	Q6UX06	0.52
Q13077	Q6UX34	0.2767123287671232
Q13077	Q6UX39	0.5121951219512195
Q13077	Q6UX40	0.562874251497006
Q13077	Q6UX41	0.58984375
Q13077	Q6UX46	0.3473684210526316
Q13077	Q6UX53	0.7272727272727273
Q13077	Q6UX71	0.6863905325443787
Q13077	Q6UX98	0.8780487804878049
Q13077	Q6UXB2	0.562874251497006
Q13077	Q6UXB4	0.6863905325443787
Q13077	Q6UXB8	0.7446808510638298
Q13077	Q6UXF1	0.562874251497006
Q13077	Q6UXG3	0.6545454545454545
Q13077	Q6UXG8	0.562874251497006
Q13077	Q6UXH0	0.6545454545454545
Q13077	Q6UXH1	0.5121951219512195
Q13077	Q6UXH8	0.562874251497006
Q13077	Q6UXI9	0.58984375
Q13077	Q6UXK2	0.6863905325443787
Q13077	Q6UXN9	0.2983870967741935
Q13077	Q6UXS9	0.6545454545454545
Q13077	Q6UXT8	0.562874251497006
Q13077	Q6UXV4	0.562874251497006
Q13077	Q6UXX9	0.6545454545454545
Q13077	Q6UXY1	0.6545454545454545
Q13077	Q6UXZ4	0.562874251497006
Q13077	Q6UY14	0.5121951219512195
Q13077	Q6V1X1	0.5121951219512195
Q13077	Q6VAB6	0.5121951219512195
Q13077	Q6VB84	0.7446808510638298
Q13077	Q6VEQ5	0.52
Q13077	Q6VMQ6	0.6545454545454545
Q13077	Q6VN20	0.5121951219512195
Q13077	Q6VVB1	0.5121951219512195
Q13077	Q6VVX0	0.7258064516129032
Q13077	Q6VY07	0.7446808510638298
Q13077	Q6W5P4	0.6863905325443787
Q13077	Q6WCQ1	0.8092485549132948
Q13077	Q6WKZ4	0.1092077087794432
Q13077	Q6WN34	0.4021164021164021
Q13077	Q6X4W1	0.5121951219512195
Q13077	Q6XD76	0.9230769230769232
Q13077	Q6XPS3	0.2767123287671232
Q13077	Q6XQN6	0.7446808510638298
Q13077	Q6XR72	0.562874251497006
Q13077	Q6XUX3	0.7446808510638298
Q13077	Q6XYQ8	0.3888888888888889
Q13077	Q6Y1H2	0.4021164021164021
Q13077	Q6Y288	0.58984375
Q13077	Q6Y7W6	0.106951871657754
Q13077	Q6YBV0	0.2983870967741935
Q13077	Q6YN16	0.58984375
Q13077	Q6ZMG9	0.8092485549132948
Q13077	Q6ZMI0	0.8092485549132948
Q13077	Q6ZMI3	0.2067039106145251
Q13077	Q6ZMJ4	0.8217054263565892
Q13077	Q6ZMM2	0.8092485549132948
Q13077	Q6ZMQ8	0.6863905325443787
Q13077	Q6ZMS7	0.2983870967741935
Q13077	Q6ZMT1	0.5121951219512195
Q13077	Q6ZMT4	0.5121951219512195
Q13077	Q6ZMU5	0.6863905325443787
Q13077	Q6ZMZ0	0.7446808510638298
Q13077	Q6ZMZ3	0.5121951219512195
Q13077	Q6ZN04	0.2767123287671232
Q13077	Q6ZN16	0.2767123287671232
Q13077	Q6ZN17	0.58984375
Q13077	Q6ZN18	0.4021164021164021
Q13077	Q6ZN30	0.562874251497006
Q13077	Q6ZN44	0.7446808510638298
Q13077	Q6ZN55	0.5121951219512195
Q13077	Q6ZN57	0.562874251497006
Q13077	Q6ZN66	0.4264705882352941
Q13077	Q6ZNA4	0.8092485549132948
Q13077	Q6ZNC8	0.5121951219512195
Q13077	Q6ZNE5	0.7272727272727273
Q13077	Q6ZNE9	0.58984375
Q13077	Q6ZNG0	0.58984375
Q13077	Q6ZNH5	0.8092485549132948
Q13077	Q6ZNL6	0.8780487804878049
Q13077	Q6ZP80	0.8217054263565892
Q13077	Q6ZPD8	0.58984375
Q13077	Q6ZQN7	0.4021164021164021
Q13077	Q6ZQW0	0.4264705882352941
Q13077	Q6ZQX7	0.5121951219512195
Q13077	Q6ZR37	0.8217054263565892
Q13077	Q6ZRF8	0.8217054263565892
Q13077	Q6ZRP7	0.4264705882352941
Q13077	Q6ZRQ5	0.6863905325443787
Q13077	Q6ZRV2	0.2983870967741935
Q13077	Q6ZRY4	0.5121951219512195
Q13077	Q6ZS10	0.562874251497006
Q13077	Q6ZS17	0.4021164021164021
Q13077	Q6ZSA7	0.8833333333333333
Q13077	Q6ZSB9	0.7446808510638298
Q13077	Q6ZSG1	0.58984375
Q13077	Q6ZSJ9	0.7258064516129032
Q13077	Q6ZSM3	0.4264705882352941
Q13077	Q6ZSS7	0.2983870967741935
Q13077	Q6ZSY5	0.6863905325443787
Q13077	Q6ZSZ5	0.58984375
Q13077	Q6ZSZ6	0.5121951219512195
Q13077	Q6ZT62	0.7446808510638298
Q13077	Q6ZT98	0.2767123287671232
Q13077	Q6ZTN6	0.4021164021164021
Q13077	Q6ZU15	0.562874251497006
Q13077	Q6ZU35	0.4021164021164021
Q13077	Q6ZU52	0.5121951219512195
Q13077	Q6ZU80	0.4021164021164021
Q13077	Q6ZUJ8	0.6545454545454545
Q13077	Q6ZUM4	0.562874251497006
Q13077	Q6ZUT1	0.58984375
Q13077	Q6ZUX7	0.7446808510638298
Q13077	Q6ZVD8	0.7272727272727273
Q13077	Q6ZVE7	0.5121951219512195
Q13077	Q6ZVK8	0.8833333333333333
Q13077	Q6ZVM7	0.8217054263565892
Q13077	Q6ZVN8	0.7272727272727273
Q13077	Q6ZVT0	0.562874251497006
Q13077	Q6ZW31	0.8092485549132948
Q13077	Q6ZW49	0.9230769230769232
Q13077	Q6ZW76	0.5121951219512195
Q13077	Q6ZWH5	0.562874251497006
Q13077	Q6ZWJ1	0.7446808510638298
Q13077	Q6ZWL3	0.7258064516129032
Q13077	Q6ZWT7	0.5121951219512195
Q13077	Q6ZXV5	0.7446808510638298
Q13077	Q6ZYL4	0.8181818181818182
Q13077	Q701N4	0.6863905325443787
Q13077	Q709F0	0.562874251497006
Q13077	Q70CQ1	0.2767123287671232
Q13077	Q70CQ3	0.58984375
Q13077	Q70CQ4	0.3473684210526316
Q13077	Q70E73	0.4264705882352941
Q13077	Q70EK8	0.8181818181818182
Q13077	Q70EK9	0.2983870967741935
Q13077	Q70EL2	0.2983870967741935
Q13077	Q70EL3	0.6545454545454545
Q13077	Q70EL4	0.129979035639413
Q13077	Q70IA6	0.562874251497006
Q13077	Q70IA8	0.2767123287671232
Q13077	Q70J99	0.6863905325443787
Q13077	Q70JA7	0.3473684210526316
Q13077	Q70SY1	0.8217054263565892
Q13077	Q70UQ0	0.4021164021164021
Q13077	Q70YC5	0.6863905325443787
Q13077	Q70Z44	0.8092485549132948
Q13077	Q70Z53	0.2067039106145251
Q13077	Q712K3	0.2767123287671232
Q13077	Q719H9	0.6863905325443787
Q13077	Q71F23	0.562874251497006
Q13077	Q71H61	0.58984375
Q13077	Q71RS6	0.7258064516129032
Q13077	Q71SY5	0.2767123287671232
Q13077	Q71U36	0.3571428571428571
Q13077	Q71UI9	0.7446808510638298
Q13077	Q75N03	0.4264705882352941
Q13077	Q75QN2	0.8181818181818182
Q13077	Q75V66	0.1231231231231231
Q13077	Q75WM6	0.58984375
Q13077	Q765P7	0.58984375
Q13077	Q76EJ3	0.8181818181818182
Q13077	Q76FK4	0.562874251497006
Q13077	Q76I76	0.6545454545454545
Q13077	Q76L83	0.4275437341430115
Q13077	Q76M96	0.2983870967741935
Q13077	Q76MJ5	0.58984375
Q13077	Q76N32	0.9230769230769232
Q13077	Q7KYR7	0.8217054263565892
Q13077	Q7KZF4	0.562874251497006
Q13077	Q7KZI7	0.562874251497006
Q13077	Q7KZN9	0.2983870967741935
Q13077	Q7L014	0.2983870967741935
Q13077	Q7L099	0.3888888888888889
Q13077	Q7L0J3	0.7272727272727273
Q13077	Q7L0Q8	0.2767123287671232
Q13077	Q7L0X0	0.562874251497006
Q13077	Q7L0Y3	0.0385135135135135
Q13077	Q7L190	0.58984375
Q13077	Q7L1I2	0.562874251497006
Q13077	Q7L1Q6	0.52
Q13077	Q7L1S5	0.4264705882352941
Q13077	Q7L1T6	0.2767123287671232
Q13077	Q7L1W4	0.4021164021164021
Q13077	Q7L273	0.129979035639413
Q13077	Q7L2E3	0.2067039106145251
Q13077	Q7L2H7	0.5121951219512195
Q13077	Q7L2J0	0.8092485549132948
Q13077	Q7L2R6	0.5121951219512195
Q13077	Q7L2Z9	0.6545454545454545
Q13077	Q7L3B6	0.52
Q13077	Q7L3V2	0.8181818181818182
Q13077	Q7L4E1	0.3473684210526316
Q13077	Q7L4I2	0.562874251497006
Q13077	Q7L4P6	0.4264705882352941
Q13077	Q7L513	0.58984375
Q13077	Q7L523	0.2983870967741935
Q13077	Q7L576	0.58984375
Q13077	Q7L590	1.0
Q13077	Q7L591	0.6863905325443787
Q13077	Q7L5A8	0.562874251497006
Q13077	Q7L5D6	0.2767123287671232
Q13077	Q7L5L3	0.6545454545454545
Q13077	Q7L5N1	0.2767123287671232
Q13077	Q7L5N7	0.7446808510638298
Q13077	Q7L5Y6	0.7258064516129032
Q13077	Q7L5Y9	0.2767123287671232
Q13077	Q7L775	0.6545454545454545
Q13077	Q7L7L0	0.5121951219512195
Q13077	Q7L7V1	0.4285714285714285
Q13077	Q7L7X3	0.562874251497006
Q13077	Q7L804	0.562874251497006
Q13077	Q7L8A9	0.1092077087794432
Q13077	Q7L8J4	0.4264705882352941
Q13077	Q7L8L6	0.58984375
Q13077	Q7L8S5	0.3473684210526316
Q13077	Q7L9L4	0.3473684210526316
Q13077	Q7LBE3	0.6863905325443787
Q13077	Q7LBR1	0.5121951219512195
Q13077	Q7LC44	0.4021164021164021
Q13077	Q7LDG7	0.58984375
Q13077	Q7LFL8	0.8217054263565892
Q13077	Q7LGA3	0.562874251497006
Q13077	Q7RTM1	0.58984375
Q13077	Q7RTN6	0.4264705882352941
Q13077	Q7RTP0	0.8092485549132948
Q13077	Q7RTR0	0.6545454545454545
Q13077	Q7RTS1	0.7446808510638298
Q13077	Q7RTS3	0.562874251497006
Q13077	Q7RTS5	0.52
Q13077	Q7RTS7	0.562874251497006
Q13077	Q7RTS9	0.5121951219512195
Q13077	Q7RTU3	0.562874251497006
Q13077	Q7RTU4	0.8780487804878049
Q13077	Q7RTU7	0.6545454545454545
Q13077	Q7RTV0	0.2983870967741935
Q13077	Q7RTW8	0.58984375
Q13077	Q7RTX7	0.8092485549132948
Q13077	Q7RTY0	0.562874251497006
Q13077	Q7RTY1	0.5121951219512195
Q13077	Q7Z2D5	0.58984375
Q13077	Q7Z2E3	0.562874251497006
Q13077	Q7Z2G1	0.3473684210526316
Q13077	Q7Z2H8	0.2983870967741935
Q13077	Q7Z2K6	0.3473684210526316
Q13077	Q7Z2W4	0.4021164021164021
Q13077	Q7Z2W7	0.562874251497006
Q13077	Q7Z2Z2	0.6863905325443787
Q13077	Q7Z353	0.8833333333333333
Q13077	Q7Z392	0.58984375
Q13077	Q7Z3B3	0.7446808510638298
Q13077	Q7Z3B4	0.562874251497006
Q13077	Q7Z3C6	0.1231231231231231
Q13077	Q7Z3D4	0.7446808510638298
Q13077	Q7Z3E1	0.58984375
Q13077	Q7Z3E5	0.7446808510638298
Q13077	Q7Z3F1	0.8092485549132948
Q13077	Q7Z3H0	0.8217054263565892
Q13077	Q7Z3I7	0.7446808510638298
Q13077	Q7Z3J2	0.2983870967741935
Q13077	Q7Z3K3	0.5121951219512195
Q13077	Q7Z3K6	0.2067039106145251
Q13077	Q7Z3Q1	0.6545454545454545
Q13077	Q7Z3S7	0.6545454545454545
Q13077	Q7Z3S9	0.7272727272727273
Q13077	Q7Z3V4	0.8092485549132948
Q13077	Q7Z3Y7	0.562874251497006
Q13077	Q7Z3Y8	0.5121951219512195
Q13077	Q7Z3Y9	0.4264705882352941
Q13077	Q7Z3Z0	0.4021164021164021
Q13077	Q7Z3Z2	0.58984375
Q13077	Q7Z3Z4	0.58984375
Q13077	Q7Z403	0.5121951219512195
Q13077	Q7Z410	0.7446808510638298
Q13077	Q7Z412	0.7258064516129032
Q13077	Q7Z417	0.3473684210526316
Q13077	Q7Z418	0.52
Q13077	Q7Z419	0.5121951219512195
Q13077	Q7Z429	0.58984375
Q13077	Q7Z434	0.7258064516129032
Q13077	Q7Z449	0.8833333333333333
Q13077	Q7Z465	0.58984375
Q13077	Q7Z478	0.2767123287671232
Q13077	Q7Z494	0.58984375
Q13077	Q7Z4F1	0.2067039106145251
Q13077	Q7Z4G1	0.3473684210526316
Q13077	Q7Z4H4	0.8181818181818182
Q13077	Q7Z4H7	0.562874251497006
Q13077	Q7Z4H8	0.3473684210526316
Q13077	Q7Z4I7	0.4021164021164021
Q13077	Q7Z4K8	0.562874251497006
Q13077	Q7Z4L5	0.58984375
Q13077	Q7Z4N8	0.6545454545454545
Q13077	Q7Z4P5	0.6863905325443787
Q13077	Q7Z4T9	0.58984375
Q13077	Q7Z4V0	0.8181818181818182
Q13077	Q7Z4V5	0.1999999999999999
Q13077	Q7Z4W3	0.5121951219512195
Q13077	Q7Z569	0.8181818181818182
Q13077	Q7Z570	0.2067039106145251
Q13077	Q7Z589	0.4264705882352941
Q13077	Q7Z591	0.8092485549132948
Q13077	Q7Z5B4	0.8217054263565892
Q13077	Q7Z5G4	0.4021164021164021
Q13077	Q7Z5H3	0.8092485549132948
Q13077	Q7Z5K2	0.7446808510638298
Q13077	Q7Z5L2	0.7446808510638298
Q13077	Q7Z5L7	0.7272727272727273
Q13077	Q7Z5L9	0.3473684210526316
Q13077	Q7Z5Q1	0.4021164021164021
Q13077	Q7Z5Q5	0.58984375
Q13077	Q7Z5R6	0.562874251497006
Q13077	Q7Z5V6	0.5121951219512195
Q13077	Q7Z5W3	0.6545454545454545
Q13077	Q7Z5Y6	0.8780487804878049
Q13077	Q7Z602	0.8092485549132948
Q13077	Q7Z614	0.5121951219512195
Q13077	Q7Z624	0.2767123287671232
Q13077	Q7Z628	0.6545454545454545
Q13077	Q7Z695	0.6863905325443787
Q13077	Q7Z698	0.8092485549132948
Q13077	Q7Z699	0.7272727272727273
Q13077	Q7Z6B0	0.7446808510638298
Q13077	Q7Z6B7	0.6545454545454545
Q13077	Q7Z6G3	0.7446808510638298
Q13077	Q7Z6G8	0.6863905325443787
Q13077	Q7Z6I6	0.2767123287671232
Q13077	Q7Z6J0	0.8181818181818182
Q13077	Q7Z6J4	0.8092485549132948
Q13077	Q7Z6J6	0.8780487804878049
Q13077	Q7Z6J8	0.2767123287671232
Q13077	Q7Z6J9	0.8217054263565892
Q13077	Q7Z6K1	0.562874251497006
Q13077	Q7Z6L0	0.4266525249795623
Q13077	Q7Z6L1	0.58984375
Q13077	Q7Z6M1	0.5121951219512195
Q13077	Q7Z6M4	0.6545454545454545
Q13077	Q7Z6R9	0.7446808510638298
Q13077	Q7Z6V5	0.7258064516129032
Q13077	Q7Z739	0.4
Q13077	Q7Z769	0.562874251497006
Q13077	Q7Z794	0.4021164021164021
Q13077	Q7Z7A4	0.5121951219512195
Q13077	Q7Z7B0	0.58984375
Q13077	Q7Z7C7	0.8217054263565892
Q13077	Q7Z7C8	0.58984375
Q13077	Q7Z7E8	0.2983870967741935
Q13077	Q7Z7F0	0.2983870967741935
Q13077	Q7Z7G0	0.6545454545454545
Q13077	Q7Z7G2	0.4021164021164021
Q13077	Q7Z7H3	0.8217054263565892
Q13077	Q7Z7H5	0.6863905325443787
Q13077	Q7Z7H8	0.1231231231231231
Q13077	Q7Z7K6	0.5121951219512195
Q13077	Q7Z7L1	0.6545454545454545
Q13077	Q7Z7L7	0.6863905325443787
Q13077	Q7Z7M8	0.58984375
Q13077	Q7Z7M9	0.5121951219512195
Q13077	Q7Z7N9	0.6863905325443787
Q13077	Q86SE5	0.106951871657754
Q13077	Q86SE8	0.4021164021164021
Q13077	Q86SE9	0.7446808510638298
Q13077	Q86SG2	0.6863905325443787
Q13077	Q86SG3	0.4264705882352941
Q13077	Q86SG6	0.8780487804878049
Q13077	Q86SJ2	0.7446808510638298
Q13077	Q86SQ0	0.562874251497006
Q13077	Q86SQ3	0.8217054263565892
Q13077	Q86SQ4	0.6545454545454545
Q13077	Q86SQ7	0.562874251497006
Q13077	Q86SQ9	0.3571428571428571
Q13077	Q86SR1	0.1231231231231231
Q13077	Q86SS6	0.6863905325443787
Q13077	Q86SU0	0.7258064516129032
Q13077	Q86SX6	0.58984375
Q13077	Q86SZ2	0.562874251497006
Q13077	Q86T03	0.8181818181818182
Q13077	Q86T24	0.7446808510638298
Q13077	Q86T65	0.3473684210526316
Q13077	Q86T82	0.6545454545454545
Q13077	Q86T90	0.3571428571428571
Q13077	Q86T96	0.6545454545454545
Q13077	Q86TB9	0.129979035639413
Q13077	Q86TC9	0.6863905325443787
Q13077	Q86TG1	0.8092485549132948
Q13077	Q86TG7	0.2767123287671232
Q13077	Q86TI0	0.7446808510638298
Q13077	Q86TI2	0.2067039106145251
Q13077	Q86TJ2	0.4021164021164021
Q13077	Q86TL0	0.4021164021164021
Q13077	Q86TL2	0.2983870967741935
Q13077	Q86TM3	0.2767123287671232
Q13077	Q86TM6	0.7272727272727273
Q13077	Q86TP1	0.562874251497006
Q13077	Q86TS9	0.562874251497006
Q13077	Q86TU7	0.5121951219512195
Q13077	Q86TW2	0.562874251497006
Q13077	Q86TY3	0.562874251497006
Q13077	Q86U06	0.3571428571428571
Q13077	Q86U10	0.8092485549132948
Q13077	Q86U28	0.8092485549132948
Q13077	Q86U42	0.3473684210526316
Q13077	Q86U44	0.2983870967741935
Q13077	Q86U70	0.2983870967741935
Q13077	Q86U90	0.9142857142857144
Q13077	Q86UA6	0.5121951219512195
Q13077	Q86UC2	0.6863905325443787
Q13077	Q86UD0	0.6545454545454545
Q13077	Q86UD3	0.4021164021164021
Q13077	Q86UD4	0.8181818181818182
Q13077	Q86UE4	0.4
Q13077	Q86UE6	0.5121951219512195
Q13077	Q86UE8	0.1231231231231231
Q13077	Q86UF1	0.8092485549132948
Q13077	Q86UG4	0.2767123287671232
Q13077	Q86UK5	0.562874251497006
Q13077	Q86UK7	0.562874251497006
Q13077	Q86UL8	0.3473684210526316
Q13077	Q86UN2	0.8780487804878049
Q13077	Q86UN3	0.9230769230769232
Q13077	Q86UN6	0.4021164021164021
Q13077	Q86UP0	0.562874251497006
Q13077	Q86UP2	0.6545454545454545
Q13077	Q86UQ0	0.6545454545454545
Q13077	Q86UQ8	0.7446808510638298
Q13077	Q86UR1	0.1092077087794432
Q13077	Q86US8	0.7258064516129032
Q13077	Q86UT5	0.562874251497006
Q13077	Q86UT6	0.2067039106145251
Q13077	Q86UT8	0.4264705882352941
Q13077	Q86UU0	0.2067039106145251
Q13077	Q86UU1	0.562874251497006
Q13077	Q86UU5	0.562874251497006
Q13077	Q86UV5	0.2631578947368421
Q13077	Q86UV6	0.58984375
Q13077	Q86UW7	0.8780487804878049
Q13077	Q86UW9	0.562874251497006
Q13077	Q86UX2	0.8217054263565892
Q13077	Q86UX6	0.2067039106145251
Q13077	Q86UX7	0.7446808510638298
Q13077	Q86UY5	0.2067039106145251
Q13077	Q86UY6	0.5121951219512195
Q13077	Q86UZ6	0.7446808510638298
Q13077	Q86V20	0.562874251497006
Q13077	Q86V24	0.562874251497006
Q13077	Q86V25	0.3888888888888889
Q13077	Q86V40	0.58984375
Q13077	Q86V42	0.4021164021164021
Q13077	Q86V48	0.6863905325443787
Q13077	Q86V81	0.562874251497006
Q13077	Q86V86	0.4264705882352941
Q13077	Q86V97	0.1092077087794432
Q13077	Q86VB7	0.8181818181818182
Q13077	Q86VD1	0.7446808510638298
Q13077	Q86VD7	0.7446808510638298
Q13077	Q86VE0	0.2067039106145251
Q13077	Q86VE9	0.4
Q13077	Q86VF2	0.4021164021164021
Q13077	Q86VF5	0.3571428571428571
Q13077	Q86VH2	0.7446808510638298
Q13077	Q86VH5	0.5121951219512195
Q13077	Q86VI4	0.2983870967741935
Q13077	Q86VK4	0.7272727272727273
Q13077	Q86VL8	0.7446808510638298
Q13077	Q86VM9	0.0886998784933171
Q13077	Q86VN1	0.2067039106145251
Q13077	Q86VP1	0.2767123287671232
Q13077	Q86VP3	0.8217054263565892
Q13077	Q86VP6	0.3478260869565217
Q13077	Q86VQ0	0.7446808510638298
Q13077	Q86VQ3	0.2983870967741935
Q13077	Q86VQ6	0.7446808510638298
Q13077	Q86VR2	0.8092485549132948
Q13077	Q86VS8	0.2767123287671232
Q13077	Q86VW0	0.3473684210526316
Q13077	Q86VW1	0.4
Q13077	Q86VW2	0.8217054263565892
Q13077	Q86VX2	0.5121951219512195
Q13077	Q86VX9	0.5121951219512195
Q13077	Q86VY4	0.562874251497006
Q13077	Q86VZ4	0.58984375
Q13077	Q86VZ5	0.3888888888888889
Q13077	Q86VZ6	0.5121951219512195
Q13077	Q86W10	0.6863905325443787
Q13077	Q86W24	0.6545454545454545
Q13077	Q86W26	0.4021164021164021
Q13077	Q86W42	0.129979035639413
Q13077	Q86W50	0.8092485549132948
Q13077	Q86W54	0.52
Q13077	Q86W56	0.6545454545454545
Q13077	Q86W92	0.3571428571428571
Q13077	Q86WA6	0.6863905325443787
Q13077	Q86WA8	0.562874251497006
Q13077	Q86WA9	0.8780487804878049
Q13077	Q86WB0	0.8125
Q13077	Q86WC4	0.5121951219512195
Q13077	Q86WD7	0.562874251497006
Q13077	Q86WG3	0.562874251497006
Q13077	Q86WH2	0.4021164021164021
Q13077	Q86WJ1	0.3571428571428571
Q13077	Q86WK6	0.7258064516129032
Q13077	Q86WN1	0.6545454545454545
Q13077	Q86WR0	0.5121951219512195
Q13077	Q86WS5	0.2767123287671232
Q13077	Q86WT6	0.562874251497006
Q13077	Q86WU2	0.2767123287671232
Q13077	Q86WV1	0.4264705882352941
Q13077	Q86WV6	0.58984375
Q13077	Q86WX3	0.58984375
Q13077	Q86X02	0.5121951219512195
Q13077	Q86X24	0.4021164021164021
Q13077	Q86X29	0.562874251497006
Q13077	Q86X45	0.2067039106145251
Q13077	Q86X52	0.5121951219512195
Q13077	Q86X55	0.4021164021164021
Q13077	Q86X95	0.3473684210526316
Q13077	Q86XE0	0.2767123287671232
Q13077	Q86XE3	0.0886998784933171
Q13077	Q86XF0	0.562874251497006
Q13077	Q86XF7	0.562874251497006
Q13077	Q86XI2	0.562874251497006
Q13077	Q86XJ1	0.5121951219512195
Q13077	Q86XK2	0.4021164021164021
Q13077	Q86XK3	0.7446808510638298
Q13077	Q86XK7	0.7446808510638298
Q13077	Q86XL3	0.58984375
Q13077	Q86XN8	0.2951628421581382
Q13077	Q86XP1	0.6863905325443787
Q13077	Q86XP3	0.4264705882352941
Q13077	Q86XQ3	0.8092485549132948
Q13077	Q86XR7	0.7272727272727273
Q13077	Q86XR8	0.5121951219512195
Q13077	Q86XS8	0.58984375
Q13077	Q86XT2	0.2767123287671232
Q13077	Q86XT4	0.7446808510638298
Q13077	Q86Y01	0.9230769230769232
Q13077	Q86Y07	0.3571428571428571
Q13077	Q86Y13	0.562874251497006
Q13077	Q86Y25	0.562874251497006
Q13077	Q86Y26	0.52
Q13077	Q86Y33	0.2767123287671232
Q13077	Q86Y34	0.6863905325443787
Q13077	Q86Y37	0.58984375
Q13077	Q86Y38	0.562874251497006
Q13077	Q86Y46	0.562874251497006
Q13077	Q86Y56	0.562874251497006
Q13077	Q86Y82	0.7258064516129032
Q13077	Q86Y91	0.6545454545454545
Q13077	Q86Y97	0.2767123287671232
Q13077	Q86YC2	0.8092485549132948
Q13077	Q86YD1	0.5121951219512195
Q13077	Q86YD3	0.8780487804878049
Q13077	Q86YD5	0.562874251497006
Q13077	Q86YD7	0.4021164021164021
Q13077	Q86YF9	0.562874251497006
Q13077	Q86YI8	0.6545454545454545
Q13077	Q86YJ5	0.58984375
Q13077	Q86YJ6	0.6545454545454545
Q13077	Q86YJ7	0.1231231231231231
Q13077	Q86YL5	0.7446808510638298
Q13077	Q86YM7	0.5121951219512195
Q13077	Q86YN6	0.5121951219512195
Q13077	Q86YP4	0.9230769230769232
Q13077	Q86YR5	0.6863905325443787
Q13077	Q86YR7	0.562874251497006
Q13077	Q86YS3	0.7446808510638298
Q13077	Q86YS7	0.6863905325443787
Q13077	Q86YT6	0.6863905325443787
Q13077	Q86YV0	0.7446808510638298
Q13077	Q86YV5	0.8217054263565892
Q13077	Q86YW7	0.3888888888888889
Q13077	Q86Z02	0.9230769230769232
Q13077	Q86Z14	0.4264705882352941
Q13077	Q86Z20	0.7272727272727273
Q13077	Q86Z23	0.2983870967741935
Q13077	Q8HWS3	0.5121951219512195
Q13077	Q8IU54	0.9230769230769232
Q13077	Q8IU57	0.8092485549132948
Q13077	Q8IU60	0.5121951219512195
Q13077	Q8IU68	0.3571428571428571
Q13077	Q8IU81	0.3473684210526316
Q13077	Q8IU85	0.2767123287671232
Q13077	Q8IU89	0.8217054263565892
Q13077	Q8IU99	0.3473684210526316
Q13077	Q8IUB9	0.4264705882352941
Q13077	Q8IUC1	0.8092485549132948
Q13077	Q8IUC2	0.4021164021164021
Q13077	Q8IUC3	0.562874251497006
Q13077	Q8IUC4	0.2767123287671232
Q13077	Q8IUC6	0.8780487804878049
Q13077	Q8IUD2	0.2983870967741935
Q13077	Q8IUD6	0.3473684210526316
Q13077	Q8IUG1	0.8092485549132948
Q13077	Q8IUH3	0.5121951219512195
Q13077	Q8IUH4	0.5121951219512195
Q13077	Q8IUH5	0.2983870967741935
Q13077	Q8IUI8	0.562874251497006
Q13077	Q8IUK5	0.7446808510638298
Q13077	Q8IUM7	0.562874251497006
Q13077	Q8IUN9	0.5121951219512195
Q13077	Q8IUQ0	0.2767123287671232
Q13077	Q8IUQ4	0.6863905325443787
Q13077	Q8IUR5	0.8092485549132948
Q13077	Q8IUR6	0.8780487804878049
Q13077	Q8IUR7	0.4264705882352941
Q13077	Q8IUW3	0.58984375
Q13077	Q8IUW5	0.5121951219512195
Q13077	Q8IUX1	0.2067039106145251
Q13077	Q8IUX4	0.8780487804878049
Q13077	Q8IUX7	0.6863905325443787
Q13077	Q8IUX8	0.5121951219512195
Q13077	Q8IUY3	0.6545454545454545
Q13077	Q8IUZ5	0.5121951219512195
Q13077	Q8IV04	0.4264705882352941
Q13077	Q8IV08	0.2983870967741935
Q13077	Q8IV16	0.9230769230769232
Q13077	Q8IV20	0.5121951219512195
Q13077	Q8IV36	0.5121951219512195
Q13077	Q8IV48	0.2067039106145251
Q13077	Q8IV53	0.8780487804878049
Q13077	Q8IV61	0.562874251497006
Q13077	Q8IV63	0.5121951219512195
Q13077	Q8IV76	0.5121951219512195
Q13077	Q8IV77	0.2983870967741935
Q13077	Q8IVB4	0.5121951219512195
Q13077	Q8IVD9	0.5121951219512195
Q13077	Q8IVE3	0.4021164021164021
Q13077	Q8IVF7	0.5121951219512195
Q13077	Q8IVG9	0.6863905325443787
Q13077	Q8IVH2	0.6545454545454545
Q13077	Q8IVH4	0.3473684210526316
Q13077	Q8IVH8	0.0886998784933171
Q13077	Q8IVI9	0.52
Q13077	Q8IVJ1	0.0886998784933171
Q13077	Q8IVL5	0.2983870967741935
Q13077	Q8IVL6	0.2767123287671232
Q13077	Q8IVL8	0.58984375
Q13077	Q8IVM0	0.129979035639413
Q13077	Q8IVM8	0.5121951219512195
Q13077	Q8IVP5	0.2067039106145251
Q13077	Q8IVP9	0.6545454545454545
Q13077	Q8IVQ6	0.4021164021164021
Q13077	Q8IVS2	0.7446808510638298
Q13077	Q8IVS8	0.6545454545454545
Q13077	Q8IVT5	0.7446808510638298
Q13077	Q8IVU3	0.6545454545454545
Q13077	Q8IVV7	0.3888888888888889
Q13077	Q8IVW4	0.2767123287671232
Q13077	Q8IVW6	0.562874251497006
Q13077	Q8IVW8	0.129979035639413
Q13077	Q8IW00	0.8181818181818182
Q13077	Q8IW19	0.2983870967741935
Q13077	Q8IW35	0.129979035639413
Q13077	Q8IW40	0.3473684210526316
Q13077	Q8IW41	0.5121951219512195
Q13077	Q8IW45	0.2767123287671232
Q13077	Q8IW52	0.2983870967741935
Q13077	Q8IWA0	0.3888888888888889
Q13077	Q8IWA4	0.8833333333333333
Q13077	Q8IWA5	0.5121951219512195
Q13077	Q8IWB1	0.3473684210526316
Q13077	Q8IWB6	0.8092485549132948
Q13077	Q8IWB7	0.4021164021164021
Q13077	Q8IWC1	0.6863905325443787
Q13077	Q8IWD4	0.6545454545454545
Q13077	Q8IWE2	0.562874251497006
Q13077	Q8IWE4	0.2983870967741935
Q13077	Q8IWE5	0.8217054263565892
Q13077	Q8IWF2	0.6863905325443787
Q13077	Q8IWG1	0.2767123287671232
Q13077	Q8IWK6	0.2983870967741935
Q13077	Q8IWL1	0.6863905325443787
Q13077	Q8IWL2	0.6863905325443787
Q13077	Q8IWL3	0.562874251497006
Q13077	Q8IWQ3	0.5121951219512195
Q13077	Q8IWR1	0.7446808510638298
Q13077	Q8IWS0	0.2767123287671232
Q13077	Q8IWT1	0.7446808510638298
Q13077	Q8IWT6	0.6863905325443787
Q13077	Q8IWU5	0.2767123287671232
Q13077	Q8IWU6	0.6545454545454545
Q13077	Q8IWU9	0.2767123287671232
Q13077	Q8IWV1	0.4021164021164021
Q13077	Q8IWW6	0.2767123287671232
Q13077	Q8IWW8	0.58984375
Q13077	Q8IWX5	0.58984375
Q13077	Q8IWX7	0.8217054263565892
Q13077	Q8IWX8	0.4021164021164021
Q13077	Q8IWY4	0.5121951219512195
Q13077	Q8IWY9	0.6545454545454545
Q13077	Q8IWZ4	0.7446808510638298
Q13077	Q8IWZ5	0.7272727272727273
Q13077	Q8IWZ6	0.129979035639413
Q13077	Q8IWZ8	0.562874251497006
Q13077	Q8IX01	0.5121951219512195
Q13077	Q8IX03	0.7446808510638298
Q13077	Q8IX05	0.8780487804878049
Q13077	Q8IX07	0.562874251497006
Q13077	Q8IX12	0.4264705882352941
Q13077	Q8IX15	0.8833333333333333
Q13077	Q8IX19	0.58984375
Q13077	Q8IX21	0.562874251497006
Q13077	Q8IX30	0.2067039106145251
Q13077	Q8IX90	0.6863905325443787
Q13077	Q8IXA5	0.5121951219512195
Q13077	Q8IXB1	0.4021164021164021
Q13077	Q8IXF0	0.58984375
Q13077	Q8IXH6	0.7272727272727273
Q13077	Q8IXH7	0.6863905325443787
Q13077	Q8IXI1	0.6863905325443787
Q13077	Q8IXJ6	0.4264705882352941
Q13077	Q8IXK0	0.5121951219512195
Q13077	Q8IXK2	0.562874251497006
Q13077	Q8IXL6	0.4021164021164021
Q13077	Q8IXL7	0.562874251497006
Q13077	Q8IXM2	0.7446808510638298
Q13077	Q8IXM6	0.8181818181818182
Q13077	Q8IXN7	0.4021164021164021
Q13077	Q8IXP5	0.6863905325443787
Q13077	Q8IXQ5	0.562874251497006
Q13077	Q8IXQ6	0.562874251497006
Q13077	Q8IXQ9	0.8780487804878049
Q13077	Q8IXS2	0.58984375
Q13077	Q8IXW0	0.129979035639413
Q13077	Q8IXW5	0.129979035639413
Q13077	Q8IXZ2	0.2067039106145251
Q13077	Q8IY17	0.2983870967741935
Q13077	Q8IY18	0.2767123287671232
Q13077	Q8IY26	0.7446808510638298
Q13077	Q8IY31	0.129979035639413
Q13077	Q8IY33	0.2767123287671232
Q13077	Q8IY34	0.8100366847917086
Q13077	Q8IY37	0.5121951219512195
Q13077	Q8IY47	0.3473684210526316
Q13077	Q8IY49	0.2767123287671232
Q13077	Q8IY57	0.6545454545454545
Q13077	Q8IY63	0.562874251497006
Q13077	Q8IY81	0.427634391131843
Q13077	Q8IY82	0.5121951219512195
Q13077	Q8IY84	0.562874251497006
Q13077	Q8IY95	0.6863905325443787
Q13077	Q8IYA6	0.8833333333333333
Q13077	Q8IYA8	0.7272727272727273
Q13077	Q8IYB3	0.3473684210526316
Q13077	Q8IYB5	0.58984375
Q13077	Q8IYB8	0.2983870967741935
Q13077	Q8IYD1	0.6545454545454545
Q13077	Q8IYE0	0.562874251497006
Q13077	Q8IYE1	0.3571428571428571
Q13077	Q8IYF3	0.5121951219512195
Q13077	Q8IYG6	0.7446808510638298
Q13077	Q8IYH5	0.6863905325443787
Q13077	Q8IYI0	0.3473684210526316
Q13077	Q8IYI6	0.58984375
Q13077	Q8IYI8	0.8217054263565892
Q13077	Q8IYJ0	0.7446808510638298
Q13077	Q8IYJ1	0.4
Q13077	Q8IYJ2	0.7272727272727273
Q13077	Q8IYJ3	0.5121951219512195
Q13077	Q8IYK4	0.5121951219512195
Q13077	Q8IYL9	0.8181818181818182
Q13077	Q8IYM1	0.562874251497006
Q13077	Q8IYM9	0.562874251497006
Q13077	Q8IYP9	0.562874251497006
Q13077	Q8IYR0	0.5121951219512195
Q13077	Q8IYR2	0.7272727272727273
Q13077	Q8IYR6	0.8181818181818182
Q13077	Q8IYS1	0.5121951219512195
Q13077	Q8IYS5	0.9142857142857144
Q13077	Q8IYT2	0.5121951219512195
Q13077	Q8IYT3	0.562874251497006
Q13077	Q8IYT8	0.8780487804878049
Q13077	Q8IYU2	0.8217054263565892
Q13077	Q8IYU8	0.0886998784933171
Q13077	Q8IYV9	0.5121951219512195
Q13077	Q8IYW5	0.6863905325443787
Q13077	Q8IYX1	0.562874251497006
Q13077	Q8IYX3	0.7258064516129032
Q13077	Q8IYX8	0.2767123287671232
Q13077	Q8IYY4	0.562874251497006
Q13077	Q8IZ07	0.5121951219512195
Q13077	Q8IZ20	0.7258064516129032
Q13077	Q8IZ21	0.58984375
Q13077	Q8IZ41	0.7446808510638298
Q13077	Q8IZ52	0.562874251497006
Q13077	Q8IZ69	0.4264705882352941
Q13077	Q8IZ96	0.6863905325443787
Q13077	Q8IZA0	0.562874251497006
Q13077	Q8IZC4	0.7446808510638298
Q13077	Q8IZD4	0.5121951219512195
Q13077	Q8IZD6	0.5121951219512195
Q13077	Q8IZF2	0.7446808510638298
Q13077	Q8IZF3	0.4264705882352941
Q13077	Q8IZF4	0.8125
Q13077	Q8IZF5	0.5121951219512195
Q13077	Q8IZF7	0.6989326828863419
Q13077	Q8IZI9	0.9230769230769232
Q13077	Q8IZJ1	0.8217054263565892
Q13077	Q8IZK6	0.58984375
Q13077	Q8IZL2	0.2767123287671232
Q13077	Q8IZL8	0.6863905325443787
Q13077	Q8IZL9	0.4021164021164021
Q13077	Q8IZP0	0.8092485549132948
Q13077	Q8IZP1	0.58984375
Q13077	Q8IZP9	0.562874251497006
Q13077	Q8IZQ8	0.58984375
Q13077	Q8IZR5	0.4
Q13077	Q8IZS8	0.7446808510638298
Q13077	Q8IZT8	0.58984375
Q13077	Q8IZU0	0.58984375
Q13077	Q8IZU1	0.4021164021164021
Q13077	Q8IZU3	0.562874251497006
Q13077	Q8IZU9	0.562874251497006
Q13077	Q8N0S2	0.562874251497006
Q13077	Q8N0S6	0.7258064516129032
Q13077	Q8N0U8	0.2983870967741935
Q13077	Q8N0V3	0.562874251497006
Q13077	Q8N0W4	0.7272727272727273
Q13077	Q8N0X2	0.5121951219512195
Q13077	Q8N0X4	0.58984375
Q13077	Q8N0X7	0.4264705882352941
Q13077	Q8N0Y2	0.8833333333333333
Q13077	Q8N0Z3	0.7446808510638298
Q13077	Q8N0Z6	0.2983870967741935
Q13077	Q8N100	0.58984375
Q13077	Q8N104	0.7446808510638298
Q13077	Q8N108	0.4
Q13077	Q8N114	0.8092485549132948
Q13077	Q8N119	0.5121951219512195
Q13077	Q8N122	0.6863905325443787
Q13077	Q8N126	0.6545454545454545
Q13077	Q8N130	0.7446808510638298
Q13077	Q8N131	0.7272727272727273
Q13077	Q8N136	0.2067039106145251
Q13077	Q8N137	0.3473684210526316
Q13077	Q8N142	0.562874251497006
Q13077	Q8N144	0.8092485549132948
Q13077	Q8N145	0.8217054263565892
Q13077	Q8N157	0.3888888888888889
Q13077	Q8N158	0.6863905325443787
Q13077	Q8N159	0.3478260869565217
Q13077	Q8N163	0.1231231231231231
Q13077	Q8N183	0.6545454545454545
Q13077	Q8N196	0.58984375
Q13077	Q8N1A0	0.58984375
Q13077	Q8N1B3	0.8092485549132948
Q13077	Q8N1B4	0.129979035639413
Q13077	Q8N1E6	0.562874251497006
Q13077	Q8N1F7	0.58984375
Q13077	Q8N1F8	0.7446808510638298
Q13077	Q8N1G0	0.562874251497006
Q13077	Q8N1G1	0.5121951219512195
Q13077	Q8N1H7	0.6545454545454545
Q13077	Q8N1K5	0.2767123287671232
Q13077	Q8N1L9	0.6863905325443787
Q13077	Q8N1M1	0.562874251497006
Q13077	Q8N1N2	0.6863905325443787
Q13077	Q8N1N4	0.6863905325443787
Q13077	Q8N205	0.7446808510638298
Q13077	Q8N264	0.8833333333333333
Q13077	Q8N271	0.4264705882352941
Q13077	Q8N2A8	0.8092485549132948
Q13077	Q8N2E6	0.8092485549132948
Q13077	Q8N2F6	0.4264705882352941
Q13077	Q8N2G8	0.4021164021164021
Q13077	Q8N2H4	0.5121951219512195
Q13077	Q8N2H9	0.3473684210526316
Q13077	Q8N2I9	0.5121951219512195
Q13077	Q8N2K0	0.2767123287671232
Q13077	Q8N2K1	0.58984375
Q13077	Q8N2M4	0.4021164021164021
Q13077	Q8N2M8	0.6863905325443787
Q13077	Q8N2N9	0.2767123287671232
Q13077	Q8N2Q7	0.6545454545454545
Q13077	Q8N2R0	0.4021164021164021
Q13077	Q8N2W9	0.8092485549132948
Q13077	Q8N300	0.5121951219512195
Q13077	Q8N302	0.6545454545454545
Q13077	Q8N307	0.58984375
Q13077	Q8N335	0.562874251497006
Q13077	Q8N339	0.5121951219512195
Q13077	Q8N344	0.4021164021164021
Q13077	Q8N350	0.5121951219512195
Q13077	Q8N370	0.562874251497006
Q13077	Q8N371	0.5121951219512195
Q13077	Q8N386	0.8217054263565892
Q13077	Q8N392	0.562874251497006
Q13077	Q8N393	0.562874251497006
Q13077	Q8N3E9	0.4264705882352941
Q13077	Q8N3F0	0.3473684210526316
Q13077	Q8N3F8	0.129979035639413
Q13077	Q8N3G9	0.8092485549132948
Q13077	Q8N3I7	0.5121951219512195
Q13077	Q8N3J5	0.5121951219512195
Q13077	Q8N3L3	0.3473684210526316
Q13077	Q8N3P4	0.3473684210526316
Q13077	Q8N3R9	0.6863905325443787
Q13077	Q8N3U4	0.2767123287671232
Q13077	Q8N3V7	0.8217054263565892
Q13077	Q8N3Y1	0.6863905325443787
Q13077	Q8N3Y3	0.8833333333333333
Q13077	Q8N3Y7	0.58984375
Q13077	Q8N3Z6	0.4021164021164021
Q13077	Q8N414	0.58984375
Q13077	Q8N423	0.8833333333333333
Q13077	Q8N441	0.7446808510638298
Q13077	Q8N448	0.5121951219512195
Q13077	Q8N465	0.7258064516129032
Q13077	Q8N474	0.5121951219512195
Q13077	Q8N488	0.6545454545454545
Q13077	Q8N490	0.4021164021164021
Q13077	Q8N4A0	0.5121951219512195
Q13077	Q8N4B1	0.8092485549132948
Q13077	Q8N4C7	0.2067039106145251
Q13077	Q8N4C8	0.2767123287671232
Q13077	Q8N4E7	0.58984375
Q13077	Q8N4F4	0.562874251497006
Q13077	Q8N4J0	0.7446808510638298
Q13077	Q8N4L1	0.5121951219512195
Q13077	Q8N4L2	0.7446808510638298
Q13077	Q8N4L8	0.2067039106145251
Q13077	Q8N4M1	0.58984375
Q13077	Q8N4N3	0.2767123287671232
Q13077	Q8N4N8	0.4264705882352941
Q13077	Q8N4P3	0.6863905325443787
Q13077	Q8N4Q1	0.2067039106145251
Q13077	Q8N4S7	0.58984375
Q13077	Q8N4S9	0.3473684210526316
Q13077	Q8N4T0	0.58984375
Q13077	Q8N4V1	0.58984375
Q13077	Q8N4W9	0.4021164021164021
Q13077	Q8N4X5	0.5521860560893117
Q13077	Q8N4Y2	0.7272727272727273
Q13077	Q8N511	0.6863905325443787
Q13077	Q8N539	0.58984375
Q13077	Q8N554	0.8092485549132948
Q13077	Q8N556	0.2767123287671232
Q13077	Q8N565	0.5121951219512195
Q13077	Q8N568	0.7446808510638298
Q13077	Q8N573	0.3478260869565217
Q13077	Q8N594	0.6545454545454545
Q13077	Q8N5A5	0.2067039106145251
Q13077	Q8N5B7	0.8217054263565892
Q13077	Q8N5C1	0.5121951219512195
Q13077	Q8N5C8	0.6545454545454545
Q13077	Q8N5D0	0.2767123287671232
Q13077	Q8N5F7	0.4021164021164021
Q13077	Q8N5G2	0.562874251497006
Q13077	Q8N5H7	0.2767123287671232
Q13077	Q8N5I2	0.2767123287671232
Q13077	Q8N5I4	0.8181818181818182
Q13077	Q8N5M1	0.5121951219512195
Q13077	Q8N5M9	0.6863905325443787
Q13077	Q8N5P1	0.4264705882352941
Q13077	Q8N5S9	0.9142857142857144
Q13077	Q8N5U6	0.4021164021164021
Q13077	Q8N5V2	0.8092485549132948
Q13077	Q8N5Y2	0.5121951219512195
Q13077	Q8N5Y8	0.8125
Q13077	Q8N5Z0	0.6545454545454545
Q13077	Q8N5Z5	0.562874251497006
Q13077	Q8N608	0.58984375
Q13077	Q8N609	0.6863905325443787
Q13077	Q8N612	0.58984375
Q13077	Q8N653	0.58984375
Q13077	Q8N661	0.8780487804878049
Q13077	Q8N668	0.58984375
Q13077	Q8N680	0.58984375
Q13077	Q8N682	0.8275167088026583
Q13077	Q8N684	0.52
Q13077	Q8N693	0.5121951219512195
Q13077	Q8N695	0.055045871559633
Q13077	Q8N697	0.8125
Q13077	Q8N6D2	0.58984375
Q13077	Q8N6F1	0.7446808510638298
Q13077	Q8N6F8	0.8780487804878049
Q13077	Q8N6G5	0.3571428571428571
Q13077	Q8N6H7	0.6545454545454545
Q13077	Q8N6I1	0.7446808510638298
Q13077	Q8N6I4	0.7446808510638298
Q13077	Q8N6K0	0.6863905325443787
Q13077	Q8N6K7	0.2767123287671232
Q13077	Q8N6L0	0.8092485549132948
Q13077	Q8N6L1	0.4264705882352941
Q13077	Q8N6M0	0.2767123287671232
Q13077	Q8N6M3	0.562874251497006
Q13077	Q8N6P7	0.562874251497006
Q13077	Q8N6Q3	0.9142857142857144
Q13077	Q8N6R0	0.3473684210526316
Q13077	Q8N6S4	0.562874251497006
Q13077	Q8N6T3	0.4021164021164021
Q13077	Q8N6T7	0.4264705882352941
Q13077	Q8N6U8	0.3473684210526316
Q13077	Q8N6W0	0.1092077087794432
Q13077	Q8N6Y0	0.2767123287671232
Q13077	Q8N715	0.562874251497006
Q13077	Q8N720	0.8181818181818182
Q13077	Q8N726	0.8125
Q13077	Q8N752	0.2767123287671232
Q13077	Q8N766	0.7258064516129032
Q13077	Q8N7C0	0.7219586096349462
Q13077	Q8N7C3	0.6545454545454545
Q13077	Q8N7E2	0.5121951219512195
Q13077	Q8N7H5	0.5121951219512195
Q13077	Q8N7U7	0.58984375
Q13077	Q8N7W2	0.5121951219512195
Q13077	Q8N7X4	0.7446808510638298
Q13077	Q8N807	0.5121951219512195
Q13077	Q8N841	0.5121951219512195
Q13077	Q8N884	0.3473684210526316
Q13077	Q8N895	0.7258064516129032
Q13077	Q8N8B7	0.129979035639413
Q13077	Q8N8E2	0.6863905325443787
Q13077	Q8N8N0	0.9142857142857144
Q13077	Q8N8Q1	0.8780487804878049
Q13077	Q8N8Q3	0.8217054263565892
Q13077	Q8N8Q8	0.3571428571428571
Q13077	Q8N8R3	0.562874251497006
Q13077	Q8N8R7	0.562874251497006
Q13077	Q8N8S7	0.58984375
Q13077	Q8N8V2	0.562874251497006
Q13077	Q8N8V4	0.58984375
Q13077	Q8N8W4	0.7272727272727273
Q13077	Q8N8X9	0.5121951219512195
Q13077	Q8N8Y2	0.562874251497006
Q13077	Q8N912	0.2983870967741935
Q13077	Q8N960	0.562874251497006
Q13077	Q8N966	0.58984375
Q13077	Q8N983	0.562874251497006
Q13077	Q8N987	0.8092485549132948
Q13077	Q8N999	0.6545454545454545
Q13077	Q8N9A8	0.5121951219512195
Q13077	Q8N9B5	0.7272727272727273
Q13077	Q8N9E0	0.4275451643764195
Q13077	Q8N9F0	0.3473684210526316
Q13077	Q8N9F7	0.7446808510638298
Q13077	Q8N9I5	0.6863905325443787
Q13077	Q8N9I9	0.6545454545454545
Q13077	Q8N9M5	0.6863905325443787
Q13077	Q8N9N2	0.3473684210526316
Q13077	Q8N9N5	0.5121951219512195
Q13077	Q8N9N8	0.562874251497006
Q13077	Q8N9Q2	0.4021164021164021
Q13077	Q8N9R8	0.58984375
Q13077	Q8N9V6	0.562874251497006
Q13077	Q8N9W6	0.6863905325443787
Q13077	Q8NA29	0.7258064516129032
Q13077	Q8NA31	0.4021164021164021
Q13077	Q8NA42	0.562874251497006
Q13077	Q8NA56	0.9230769230769232
Q13077	Q8NA61	0.4264705882352941
Q13077	Q8NA72	0.2983870967741935
Q13077	Q8NA77	0.58984375
Q13077	Q8NAC3	0.562874251497006
Q13077	Q8NAG6	0.6545454545454545
Q13077	Q8NAM6	0.8092485549132948
Q13077	Q8NAN2	0.3473684210526316
Q13077	Q8NAP3	0.8181818181818182
Q13077	Q8NAP8	0.8181818181818182
Q13077	Q8NAU1	0.5121951219512195
Q13077	Q8NAV1	0.2983870967741935
Q13077	Q8NAX2	0.8217054263565892
Q13077	Q8NB12	0.562874251497006
Q13077	Q8NB14	0.562874251497006
Q13077	Q8NB15	0.562874251497006
Q13077	Q8NB16	0.58984375
Q13077	Q8NB49	0.2983870967741935
Q13077	Q8NB78	0.1092077087794432
Q13077	Q8NB90	0.562874251497006
Q13077	Q8NB91	0.562874251497006
Q13077	Q8NBB4	0.8217054263565892
Q13077	Q8NBD8	0.3333333333333333
Q13077	Q8NBF1	0.4021164021164021
Q13077	Q8NBF2	0.5121951219512195
Q13077	Q8NBI2	0.5121951219512195
Q13077	Q8NBI5	0.3888888888888889
Q13077	Q8NBI6	0.5121951219512195
Q13077	Q8NBJ4	0.6863905325443787
Q13077	Q8NBJ5	0.4021164021164021
Q13077	Q8NBJ9	0.5121951219512195
Q13077	Q8NBK3	0.4021164021164021
Q13077	Q8NBL1	0.562874251497006
Q13077	Q8NBM4	0.58984375
Q13077	Q8NBN3	0.3571428571428571
Q13077	Q8NBN7	0.5121951219512195
Q13077	Q8NBP7	0.8092485549132948
Q13077	Q8NBQ7	0.8181818181818182
Q13077	Q8NBR6	0.5121951219512195
Q13077	Q8NBS9	0.7446808510638298
Q13077	Q8NBT0	0.2067039106145251
Q13077	Q8NBT2	0.2983870967741935
Q13077	Q8NBW4	0.6545454545454545
Q13077	Q8NBZ0	0.6545454545454545
Q13077	Q8NBZ7	0.4021164021164021
Q13077	Q8NC01	0.8181818181818182
Q13077	Q8NC06	0.9142857142857144
Q13077	Q8NC24	0.7446808510638298
Q13077	Q8NC42	0.8181818181818182
Q13077	Q8NC44	0.7446808510638298
Q13077	Q8NC51	0.5121951219512195
Q13077	Q8NC56	0.1231231231231231
Q13077	Q8NC60	0.2767123287671232
Q13077	Q8NC69	0.5121951219512195
Q13077	Q8NCA5	0.2067039106145251
Q13077	Q8NCB2	0.2983870967741935
Q13077	Q8NCC5	0.562874251497006
Q13077	Q8NCD3	0.7272727272727273
Q13077	Q8NCE0	0.562874251497006
Q13077	Q8NCE2	0.8092485549132948
Q13077	Q8NCF5	0.6545454545454545
Q13077	Q8NCH0	0.5121951219512195
Q13077	Q8NCK7	0.562874251497006
Q13077	Q8NCL4	0.2983870967741935
Q13077	Q8NCM2	0.2067039106145251
Q13077	Q8NCN4	0.5121951219512195
Q13077	Q8NCP5	0.7446808510638298
Q13077	Q8NCR0	0.562874251497006
Q13077	Q8NCS7	0.58984375
Q13077	Q8NCU8	0.58984375
Q13077	Q8NCW0	0.5121951219512195
Q13077	Q8ND04	0.8217054263565892
Q13077	Q8ND23	0.6863905325443787
Q13077	Q8ND25	0.9142857142857144
Q13077	Q8ND30	0.3473684210526316
Q13077	Q8ND56	0.2767123287671232
Q13077	Q8ND76	0.52
Q13077	Q8ND83	0.8181818181818182
Q13077	Q8ND90	0.58984375
Q13077	Q8NDB2	0.58984375
Q13077	Q8NDC0	0.2767123287671232
Q13077	Q8NDC4	0.3473684210526316
Q13077	Q8NDD1	0.5121951219512195
Q13077	Q8NDF8	0.9142857142857144
Q13077	Q8NDG6	0.5121951219512195
Q13077	Q8NDH6	0.8181818181818182
Q13077	Q8NDI1	0.4
Q13077	Q8NDL9	0.562874251497006
Q13077	Q8NDN9	0.2767123287671232
Q13077	Q8NDP4	0.8092485549132948
Q13077	Q8NDQ6	0.4
Q13077	Q8NDT2	0.4021164021164021
Q13077	Q8NDV3	0.129979035639413
Q13077	Q8NDX1	0.58984375
Q13077	Q8NDX2	0.2983870967741935
Q13077	Q8NDX5	0.52
Q13077	Q8NDZ2	0.8092485549132948
Q13077	Q8NDZ4	0.562874251497006
Q13077	Q8NE01	0.5121951219512195
Q13077	Q8NE09	0.4021164021164021
Q13077	Q8NE31	0.562874251497006
Q13077	Q8NE35	0.4021164021164021
Q13077	Q8NE71	0.562874251497006
Q13077	Q8NE79	0.5121951219512195
Q13077	Q8NE86	0.1999999999999999
Q13077	Q8NEA6	0.5121951219512195
Q13077	Q8NEA9	0.562874251497006
Q13077	Q8NEB9	0.2983870967741935
Q13077	Q8NEC5	0.6545454545454545
Q13077	Q8NEE6	0.2767123287671232
Q13077	Q8NEH6	0.3473684210526316
Q13077	Q8NEJ0	0.6863905325443787
Q13077	Q8NEJ9	0.5121951219512195
Q13077	Q8NEL9	0.129979035639413
Q13077	Q8NEM0	0.58984375
Q13077	Q8NEM7	0.58984375
Q13077	Q8NEN9	0.562874251497006
Q13077	Q8NEP3	0.5121951219512195
Q13077	Q8NER1	0.2067039106145251
Q13077	Q8NER5	0.2767123287671232
Q13077	Q8NES3	0.5121951219512195
Q13077	Q8NET5	0.5121951219512195
Q13077	Q8NET6	0.5121951219512195
Q13077	Q8NET8	0.6545454545454545
Q13077	Q8NEU8	0.7446808510638298
Q13077	Q8NEV1	0.2983870967741935
Q13077	Q8NEV9	0.8217054263565892
Q13077	Q8NEW0	0.4021164021164021
Q13077	Q8NEY4	0.1231231231231231
Q13077	Q8NEY8	0.562874251497006
Q13077	Q8NEZ2	0.58984375
Q13077	Q8NEZ3	0.6545454545454545
Q13077	Q8NEZ5	0.129979035639413
Q13077	Q8NF37	0.562874251497006
Q13077	Q8NF64	0.5121951219512195
Q13077	Q8NF99	0.7446808510638298
Q13077	Q8NFA2	0.562874251497006
Q13077	Q8NFB2	0.8217054263565892
Q13077	Q8NFF2	0.562874251497006
Q13077	Q8NFF5	0.2983870967741935
Q13077	Q8NFG4	0.4264705882352941
Q13077	Q8NFH3	0.2983870967741935
Q13077	Q8NFH4	0.4021164021164021
Q13077	Q8NFH5	0.4021164021164021
Q13077	Q8NFH8	0.7446808510638298
Q13077	Q8NFJ9	0.129979035639413
Q13077	Q8NFM4	0.6863905325443787
Q13077	Q8NFM7	0.58984375
Q13077	Q8NFN8	0.58984375
Q13077	Q8NFP7	0.5121951219512195
Q13077	Q8NFR3	0.5121951219512195
Q13077	Q8NFR9	0.5121951219512195
Q13077	Q8NFT2	0.562874251497006
Q13077	Q8NFT6	0.4021164021164021
Q13077	Q8NFT8	0.7446808510638298
Q13077	Q8NFU0	0.3571428571428571
Q13077	Q8NFU1	0.6545454545454545
Q13077	Q8NFU3	0.3473684210526316
Q13077	Q8NFU5	0.5121951219512195
Q13077	Q8NFV4	0.3473684210526316
Q13077	Q8NFW5	0.4021164021164021
Q13077	Q8NFW8	0.7446808510638298
Q13077	Q8NFW9	0.58984375
Q13077	Q8NFX7	0.1999999999999999
Q13077	Q8NFY4	0.2067039106145251
Q13077	Q8NFY9	0.4021164021164021
Q13077	Q8NFZ0	0.8780487804878049
Q13077	Q8NFZ3	0.58984375
Q13077	Q8NFZ4	0.7446808510638298
Q13077	Q8NFZ5	0.8217054263565892
Q13077	Q8NG06	0.7272727272727273
Q13077	Q8NG08	0.58984375
Q13077	Q8NG11	0.5121951219512195
Q13077	Q8NG27	0.8780487804878049
Q13077	Q8NG66	0.2767123287671232
Q13077	Q8NG98	0.6545454545454545
Q13077	Q8NHC4	0.8092485549132948
Q13077	Q8NHE4	0.6863905325443787
Q13077	Q8NHG7	0.3473684210526316
Q13077	Q8NHG8	0.7446808510638298
Q13077	Q8NHH1	0.6863905325443787
Q13077	Q8NHH9	0.8092485549132948
Q13077	Q8NHM5	0.4021164021164021
Q13077	Q8NHP1	0.58984375
Q13077	Q8NHP6	0.6863905325443787
Q13077	Q8NHP8	0.562874251497006
Q13077	Q8NHQ1	0.6545454545454545
Q13077	Q8NHQ9	0.58984375
Q13077	Q8NHS0	0.2724591832629792
Q13077	Q8NHS1	0.9230769230769232
Q13077	Q8NHU3	0.2983870967741935
Q13077	Q8NHU6	0.5121951219512195
Q13077	Q8NHV1	0.6863905325443787
Q13077	Q8NHV4	0.4264705882352941
Q13077	Q8NHV9	0.5121951219512195
Q13077	Q8NHW3	0.8833333333333333
Q13077	Q8NHW4	0.8092485549132948
Q13077	Q8NHX9	0.8092485549132948
Q13077	Q8NHY2	0.8092485549132948
Q13077	Q8NHY3	0.4264705882352941
Q13077	Q8NHZ7	0.4
Q13077	Q8NHZ8	0.4264705882352941
Q13077	Q8NI08	0.2767123287671232
Q13077	Q8NI22	0.4021164021164021
Q13077	Q8NI36	0.5121951219512195
Q13077	Q8NI37	0.3473684210526316
Q13077	Q8NI38	0.58984375
Q13077	Q8NI51	0.3571428571428571
Q13077	Q8NI60	0.5121951219512195
Q13077	Q8NI77	0.3473684210526316
Q13077	Q8TA86	0.1231231231231231
Q13077	Q8TAA9	0.129979035639413
Q13077	Q8TAB5	0.7258064516129032
Q13077	Q8TAC2	0.2767123287671232
Q13077	Q8TAC9	0.7258064516129032
Q13077	Q8TAD4	0.2067039106145251
Q13077	Q8TAD8	0.58984375
Q13077	Q8TAE7	0.2767123287671232
Q13077	Q8TAE8	0.4264705882352941
Q13077	Q8TAF3	0.4
Q13077	Q8TAG9	0.1092077087794432
Q13077	Q8TAI7	0.562874251497006
Q13077	Q8TAK6	0.7446808510638298
Q13077	Q8TAM1	0.3473684210526316
Q13077	Q8TAM2	0.4
Q13077	Q8TAP4	0.4264705882352941
Q13077	Q8TAP6	0.58984375
Q13077	Q8TAP8	0.5121951219512195
Q13077	Q8TAP9	0.562874251497006
Q13077	Q8TAQ2	0.5121951219512195
Q13077	Q8TAS1	0.6863905325443787
Q13077	Q8TAT2	0.4021164021164021
Q13077	Q8TAT6	0.3473684210526316
Q13077	Q8TAU0	0.3473684210526316
Q13077	Q8TAU3	0.58984375
Q13077	Q8TAV3	0.8092485549132948
Q13077	Q8TAX0	0.7446808510638298
Q13077	Q8TAX7	0.562874251497006
Q13077	Q8TAX9	0.6863905325443787
Q13077	Q8TAZ6	0.5121951219512195
Q13077	Q8TB24	0.4264705882352941
Q13077	Q8TB36	0.58984375
Q13077	Q8TB37	0.4021164021164021
Q13077	Q8TB40	0.58984375
Q13077	Q8TB45	0.52
Q13077	Q8TB61	0.3478260869565217
Q13077	Q8TB68	0.2983870967741935
Q13077	Q8TB72	0.3473684210526316
Q13077	Q8TBA6	0.7258064516129032
Q13077	Q8TBB0	0.5121951219512195
Q13077	Q8TBB1	0.3473684210526316
Q13077	Q8TBC3	0.129979035639413
Q13077	Q8TBC4	0.1231231231231231
Q13077	Q8TBC5	0.7258064516129032
Q13077	Q8TBE0	0.58984375
Q13077	Q8TBE7	0.562874251497006
Q13077	Q8TBE9	0.7446808510638298
Q13077	Q8TBG4	0.562874251497006
Q13077	Q8TBJ4	0.7258064516129032
Q13077	Q8TBJ5	0.6863905325443787
Q13077	Q8TBK6	0.5121951219512195
Q13077	Q8TBM7	0.3571428571428571
Q13077	Q8TBN0	0.6545454545454545
Q13077	Q8TBP5	0.4021164021164021
Q13077	Q8TBX8	0.5121951219512195
Q13077	Q8TBY0	0.2767123287671232
Q13077	Q8TBY8	0.2767123287671232
Q13077	Q8TBY9	0.562874251497006
Q13077	Q8TBZ2	0.8833333333333333
Q13077	Q8TBZ3	0.0886998784933171
Q13077	Q8TBZ6	0.1231231231231231
Q13077	Q8TBZ8	0.8092485549132948
Q13077	Q8TC07	0.58984375
Q13077	Q8TC12	0.6863905325443787
Q13077	Q8TC20	0.6863905325443787
Q13077	Q8TC26	0.5121951219512195
Q13077	Q8TC27	0.3473684210526316
Q13077	Q8TC29	0.2767123287671232
Q13077	Q8TC36	0.4
Q13077	Q8TC41	0.3473684210526316
Q13077	Q8TC44	0.3473684210526316
Q13077	Q8TC59	0.58984375
Q13077	Q8TC71	0.5121951219512195
Q13077	Q8TC84	0.4021164021164021
Q13077	Q8TC92	0.2983870967741935
Q13077	Q8TCB7	0.3473684210526316
Q13077	Q8TCC7	0.7446808510638298
Q13077	Q8TCD5	0.7446808510638298
Q13077	Q8TCE6	0.562874251497006
Q13077	Q8TCE9	0.562874251497006
Q13077	Q8TCF1	0.5121951219512195
Q13077	Q8TCG1	0.8217054263565892
Q13077	Q8TCG2	0.7446808510638298
Q13077	Q8TCG5	0.2067039106145251
Q13077	Q8TCJ0	0.6863905325443787
Q13077	Q8TCJ2	0.129979035639413
Q13077	Q8TCQ1	0.5121951219512195
Q13077	Q8TCS8	0.5121951219512195
Q13077	Q8TCT0	0.2983870967741935
Q13077	Q8TCT7	0.4021164021164021
Q13077	Q8TCT8	0.2767123287671232
Q13077	Q8TCT9	0.5121951219512195
Q13077	Q8TCU3	0.562874251497006
Q13077	Q8TCU5	0.5121951219512195
Q13077	Q8TCV5	0.4285714285714285
Q13077	Q8TCX5	0.2067039106145251
Q13077	Q8TCY9	0.8780487804878049
Q13077	Q8TCZ2	0.562874251497006
Q13077	Q8TD06	0.2767123287671232
Q13077	Q8TD07	0.7446808510638298
Q13077	Q8TD08	0.8780487804878049
Q13077	Q8TD10	0.562874251497006
Q13077	Q8TD16	0.5121951219512195
Q13077	Q8TD17	0.562874251497006
Q13077	Q8TD19	0.2767123287671232
Q13077	Q8TD22	0.562874251497006
Q13077	Q8TD23	0.58984375
Q13077	Q8TD30	0.5121951219512195
Q13077	Q8TD31	0.2767123287671232
Q13077	Q8TD43	0.4021164021164021
Q13077	Q8TD91	0.562874251497006
Q13077	Q8TDB4	0.562874251497006
Q13077	Q8TDB6	0.7258064516129032
Q13077	Q8TDB8	0.5121951219512195
Q13077	Q8TDC0	0.58984375
Q13077	Q8TDC3	0.4021164021164021
Q13077	Q8TDD1	0.4021164021164021
Q13077	Q8TDD2	0.129979035639413
Q13077	Q8TDF6	0.1999999999999999
Q13077	Q8TDG2	0.2983870967741935
Q13077	Q8TDG4	0.562874251497006
Q13077	Q8TDH9	0.5121951219512195
Q13077	Q8TDI7	0.58984375
Q13077	Q8TDI8	0.5121951219512195
Q13077	Q8TDN1	0.2767123287671232
Q13077	Q8TDN2	0.58984375
Q13077	Q8TDN4	0.5121951219512195
Q13077	Q8TDP1	0.562874251497006
Q13077	Q8TDQ7	0.562874251497006
Q13077	Q8TDR0	0.2767123287671232
Q13077	Q8TDR2	0.7446808510638298
Q13077	Q8TDR4	0.5121951219512195
Q13077	Q8TDS4	0.8181818181818182
Q13077	Q8TDS5	0.8780487804878049
Q13077	Q8TDT2	0.5121951219512195
Q13077	Q8TDU6	0.58984375
Q13077	Q8TDV0	0.3888888888888889
Q13077	Q8TDW0	0.129979035639413
Q13077	Q8TDW5	0.5121951219512195
Q13077	Q8TDX5	0.562874251497006
Q13077	Q8TDX6	0.5121951219512195
Q13077	Q8TDX7	0.562874251497006
Q13077	Q8TDY4	0.5121951219512195
Q13077	Q8TDZ2	0.5121951219512195
Q13077	Q8TE02	0.7258064516129032
Q13077	Q8TE04	0.2767123287671232
Q13077	Q8TE12	0.562874251497006
Q13077	Q8TE49	0.562874251497006
Q13077	Q8TE54	0.6863905325443787
Q13077	Q8TE57	0.562874251497006
Q13077	Q8TE59	0.52
Q13077	Q8TE67	0.9615384615384616
Q13077	Q8TE68	0.8833333333333333
Q13077	Q8TE76	0.6863905325443787
Q13077	Q8TE77	0.3888888888888889
Q13077	Q8TE85	0.562874251497006
Q13077	Q8TEA7	0.2067039106145251
Q13077	Q8TEA8	0.58984375
Q13077	Q8TEB1	0.3571428571428571
Q13077	Q8TEB7	0.7272727272727273
Q13077	Q8TEB9	0.8780487804878049
Q13077	Q8TEC5	0.58984375
Q13077	Q8TED0	0.2067039106145251
Q13077	Q8TED1	0.6863905325443787
Q13077	Q8TED4	0.1999999999999999
Q13077	Q8TED9	0.562874251497006
Q13077	Q8TEH3	0.7272727272727273
Q13077	Q8TEJ3	0.562874251497006
Q13077	Q8TEL6	0.7446808510638298
Q13077	Q8TEQ8	0.8217054263565892
Q13077	Q8TES7	0.58984375
Q13077	Q8TEV9	0.7003263461735064
Q13077	Q8TEW0	0.0483333333333333
Q13077	Q8TEW6	0.562874251497006
Q13077	Q8TEW8	0.129979035639413
Q13077	Q8TEX9	0.5121951219512195
Q13077	Q8TEY5	0.7446808510638298
Q13077	Q8TEY7	0.2767123287671232
Q13077	Q8TEZ7	0.6863905325443787
Q13077	Q8TF01	0.3478260869565217
Q13077	Q8TF05	0.5121951219512195
Q13077	Q8TF30	0.6863905325443787
Q13077	Q8TF40	0.8780487804878049
Q13077	Q8TF42	0.4021164021164021
Q13077	Q8TF46	0.2067039106145251
Q13077	Q8TF47	0.7446808510638298
Q13077	Q8TF50	0.4021164021164021
Q13077	Q8TF62	0.0847457627118644
Q13077	Q8TF65	0.562874251497006
Q13077	Q8TF71	0.4171495808804412
Q13077	Q8TF74	0.8833333333333333
Q13077	Q8TF76	0.3473684210526316
Q13077	Q8WTP8	0.5121951219512195
Q13077	Q8WTQ7	0.3473684210526316
Q13077	Q8WTR2	0.58984375
Q13077	Q8WTR4	0.562874251497006
Q13077	Q8WTR7	0.7446808510638298
Q13077	Q8WTS1	0.5121951219512195
Q13077	Q8WTS6	0.3565870276682325
Q13077	Q8WTT0	0.8181818181818182
Q13077	Q8WTT2	0.2067039106145251
Q13077	Q8WTU0	0.4021164021164021
Q13077	Q8WTV0	0.4264705882352941
Q13077	Q8WTW3	0.129979035639413
Q13077	Q8WTW4	0.2767123287671232
Q13077	Q8WTX7	0.8092485549132948
Q13077	Q8WTX9	0.5121951219512195
Q13077	Q8WU08	0.5121951219512195
Q13077	Q8WU10	0.6863905325443787
Q13077	Q8WU17	0.562874251497006
Q13077	Q8WU20	0.8092485549132948
Q13077	Q8WU39	0.5121951219512195
Q13077	Q8WU67	0.6545454545454545
Q13077	Q8WU68	0.1092077087794432
Q13077	Q8WU79	0.4021164021164021
Q13077	Q8WU90	0.4021164021164021
Q13077	Q8WUA4	0.4264705882352941
Q13077	Q8WUA7	0.6545454545454545
Q13077	Q8WUB8	0.4264705882352941
Q13077	Q8WUD1	0.562874251497006
Q13077	Q8WUD6	0.2983870967741935
Q13077	Q8WUE5	0.2767123287671232
Q13077	Q8WUF5	0.2767123287671232
Q13077	Q8WUF8	0.5121951219512195
Q13077	Q8WUG5	0.2767123287671232
Q13077	Q8WUH2	0.1092077087794432
Q13077	Q8WUI4	0.8780487804878049
Q13077	Q8WUJ0	0.5121951219512195
Q13077	Q8WUK0	0.4264705882352941
Q13077	Q8WUM0	0.5121951219512195
Q13077	Q8WUM4	0.7446808510638298
Q13077	Q8WUM9	0.4264705882352941
Q13077	Q8WUP2	0.4
Q13077	Q8WUQ7	0.3571428571428571
Q13077	Q8WUU4	0.562874251497006
Q13077	Q8WUU5	0.3473684210526316
Q13077	Q8WUW1	0.8092485549132948
Q13077	Q8WUX9	0.4264705882352941
Q13077	Q8WV16	0.562874251497006
Q13077	Q8WV19	0.4021164021164021
Q13077	Q8WV22	0.58984375
Q13077	Q8WV24	0.8833333333333333
Q13077	Q8WV28	0.4
Q13077	Q8WV37	0.562874251497006
Q13077	Q8WV41	0.58984375
Q13077	Q8WV44	0.6863905325443787
Q13077	Q8WV74	0.8217054263565892
Q13077	Q8WV92	0.3473684210526316
Q13077	Q8WV93	0.1999999999999999
Q13077	Q8WV99	0.3888888888888889
Q13077	Q8WVB3	0.6545454545454545
Q13077	Q8WVB6	0.562874251497006
Q13077	Q8WVC0	0.5121951219512195
Q13077	Q8WVD3	0.8217054263565892
Q13077	Q8WVE7	0.58984375
Q13077	Q8WVF1	0.3571428571428571
Q13077	Q8WVJ2	0.6863905325443787
Q13077	Q8WVJ9	0.8780487804878049
Q13077	Q8WVK2	0.2767123287671232
Q13077	Q8WVK7	0.5121951219512195
Q13077	Q8WVM0	0.2983870967741935
Q13077	Q8WVM7	0.2767123287671232
Q13077	Q8WVM8	0.5121951219512195
Q13077	Q8WVN8	0.2067039106145251
Q13077	Q8WVP5	0.2767123287671232
Q13077	Q8WVP7	0.6863905325443787
Q13077	Q8WVR3	0.8217054263565892
Q13077	Q8WVS4	0.562874251497006
Q13077	Q8WVT3	0.2767123287671232
Q13077	Q8WVV4	0.3571428571428571
Q13077	Q8WVV5	0.8181818181818182
Q13077	Q8WVV9	0.0847457627118644
Q13077	Q8WVX3	0.52
Q13077	Q8WVY7	0.3473684210526316
Q13077	Q8WVZ1	0.2983870967741935
Q13077	Q8WVZ7	0.7272727272727273
Q13077	Q8WVZ9	0.562874251497006
Q13077	Q8WW01	0.8217054263565892
Q13077	Q8WW12	0.562874251497006
Q13077	Q8WW22	0.5121951219512195
Q13077	Q8WW24	0.6545454545454545
Q13077	Q8WW34	0.8217054263565892
Q13077	Q8WW35	0.58984375
Q13077	Q8WW38	0.562874251497006
Q13077	Q8WW43	0.4021164021164021
Q13077	Q8WWB3	0.8092485549132948
Q13077	Q8WWC4	0.6545454545454545
Q13077	Q8WWF5	0.4021164021164021
Q13077	Q8WWG9	0.5121951219512195
Q13077	Q8WWH4	0.2983870967741935
Q13077	Q8WWH5	0.6545454545454545
Q13077	Q8WWI5	0.6545454545454545
Q13077	Q8WWK9	0.9230769230769232
Q13077	Q8WWL2	0.8780487804878049
Q13077	Q8WWM7	0.2767123287671232
Q13077	Q8WWM9	0.2067039106145251
Q13077	Q8WWN9	0.8217054263565892
Q13077	Q8WWQ2	0.562874251497006
Q13077	Q8WWR8	0.8780487804878049
Q13077	Q8WWU5	0.8181818181818182
Q13077	Q8WWV6	0.58984375
Q13077	Q8WWW0	0.2067039106145251
Q13077	Q8WWX8	0.2067039106145251
Q13077	Q8WWX9	0.3473684210526316
Q13077	Q8WWY3	0.2767123287671232
Q13077	Q8WWY6	0.9230769230769232
Q13077	Q8WWZ3	0.8217054263565892
Q13077	Q8WX92	0.58984375
Q13077	Q8WX93	0.58984375
Q13077	Q8WX94	0.562874251497006
Q13077	Q8WXA3	0.5121951219512195
Q13077	Q8WXA9	0.3473684210526316
Q13077	Q8WXB1	0.3473684210526316
Q13077	Q8WXC3	0.8217054263565892
Q13077	Q8WXC6	0.2767123287671232
Q13077	Q8WXD0	0.3571428571428571
Q13077	Q8WXD5	0.5121951219512195
Q13077	Q8WXE1	0.8092485549132948
Q13077	Q8WXE9	0.58984375
Q13077	Q8WXF0	0.0483333333333333
Q13077	Q8WXF1	0.5121951219512195
Q13077	Q8WXF3	0.9230769230769232
Q13077	Q8WXF7	0.58984375
Q13077	Q8WXF8	0.2983870967741935
Q13077	Q8WXG1	0.58984375
Q13077	Q8WXG8	0.8181818181818182
Q13077	Q8WXH4	0.8780487804878049
Q13077	Q8WXH5	0.4
Q13077	Q8WXI2	0.8092485549132948
Q13077	Q8WXI9	0.6863905325443787
Q13077	Q8WXK1	0.4264705882352941
Q13077	Q8WXK3	0.7258064516129032
Q13077	Q8WXK4	0.8217054263565892
Q13077	Q8WXR4	0.4021164021164021
Q13077	Q8WXS3	0.3473684210526316
Q13077	Q8WXS5	0.6545454545454545
Q13077	Q8WXS8	0.5121951219512195
Q13077	Q8WXU2	0.5291693929875801
Q13077	Q8WXW3	0.2767123287671232
Q13077	Q8WXX5	0.129979035639413
Q13077	Q8WXX7	0.3473684210526316
Q13077	Q8WY21	0.562874251497006
Q13077	Q8WY41	0.8833333333333333
Q13077	Q8WY54	0.8092485549132948
Q13077	Q8WY64	0.5121951219512195
Q13077	Q8WY91	0.3888888888888889
Q13077	Q8WY98	0.6863905325443787
Q13077	Q8WYA0	0.2767123287671232
Q13077	Q8WYA1	0.8217054263565892
Q13077	Q8WYA6	0.1999999999999999
Q13077	Q8WYH8	0.562874251497006
Q13077	Q8WYJ6	0.4021164021164021
Q13077	Q8WYK0	0.562874251497006
Q13077	Q8WYK2	0.3571428571428571
Q13077	Q8WYL5	0.7446808510638298
Q13077	Q8WYN0	0.3473684210526316
Q13077	Q8WYP3	0.2983870967741935
Q13077	Q8WYQ3	0.6545454545454545
Q13077	Q8WYQ5	0.4021164021164021
Q13077	Q8WYR1	0.8833333333333333
Q13077	Q8WYR4	0.58984375
Q13077	Q8WZ19	0.2983870967741935
Q13077	Q8WZ59	0.58984375
Q13077	Q8WZ73	0.6545454545454545
Q13077	Q8WZA2	0.5121951219512195
Q13077	Q92186	0.58984375
Q13077	Q92466	0.562874251497006
Q13077	Q92481	0.8780487804878049
Q13077	Q92482	0.562874251497006
Q13077	Q92484	0.6545454545454545
Q13077	Q92499	0.2767123287671232
Q13077	Q92502	0.9230769230769232
Q13077	Q92503	0.58984375
Q13077	Q92504	0.6863905325443787
Q13077	Q92506	0.6863905325443787
Q13077	Q92519	0.58984375
Q13077	Q92520	0.7258064516129032
Q13077	Q92521	0.562874251497006
Q13077	Q92522	0.5121951219512195
Q13077	Q92523	0.2767123287671232
Q13077	Q92526	0.3473684210526316
Q13077	Q92529	0.6863905325443787
Q13077	Q92530	0.1231231231231231
Q13077	Q92535	0.58984375
Q13077	Q92536	0.562874251497006
Q13077	Q92537	0.7446808510638298
Q13077	Q92539	0.5121951219512195
Q13077	Q92540	0.4021164021164021
Q13077	Q92541	0.2067039106145251
Q13077	Q92542	0.9615384615384616
Q13077	Q92543	0.2983870967741935
Q13077	Q92544	0.562874251497006
Q13077	Q92551	0.8092485549132948
Q13077	Q92552	0.562874251497006
Q13077	Q92556	0.562874251497006
Q13077	Q92558	0.4264705882352941
Q13077	Q92560	0.58984375
Q13077	Q92562	0.5121951219512195
Q13077	Q92563	0.52
Q13077	Q92564	0.106951871657754
Q13077	Q92565	0.1231231231231231
Q13077	Q92567	0.8181818181818182
Q13077	Q92569	0.6545454545454545
Q13077	Q92570	0.6863905325443787
Q13077	Q92572	0.5121951219512195
Q13077	Q92574	0.562874251497006
Q13077	Q92575	0.3571428571428571
Q13077	Q92581	0.6863905325443787
Q13077	Q92583	0.7258064516129032
Q13077	Q92585	0.6545454545454545
Q13077	Q92597	0.1092077087794432
Q13077	Q92598	0.2631578947368421
Q13077	Q92599	0.5121951219512195
Q13077	Q92600	0.2067039106145251
Q13077	Q92604	0.7258064516129032
Q13077	Q92609	0.2767123287671232
Q13077	Q92611	0.5121951219512195
Q13077	Q92613	0.5121951219512195
Q13077	Q92615	0.3571428571428571
Q13077	Q92618	0.58984375
Q13077	Q92619	0.7272727272727273
Q13077	Q92620	0.562874251497006
Q13077	Q92622	0.8092485549132948
Q13077	Q92624	0.3888888888888889
Q13077	Q92625	0.7272727272727273
Q13077	Q92626	0.8181818181818182
Q13077	Q92630	0.58984375
Q13077	Q92633	0.4264705882352941
Q13077	Q92636	0.3473684210526316
Q13077	Q92637	0.8780487804878049
Q13077	Q92643	0.2983870967741935
Q13077	Q92665	0.5121951219512195
Q13077	Q92667	0.58984375
Q13077	Q92674	0.58984375
Q13077	Q92681	0.3473684210526316
Q13077	Q92685	0.3473684210526316
Q13077	Q92688	0.4264705882352941
Q13077	Q92692	0.562874251497006
Q13077	Q92696	0.2983870967741935
Q13077	Q92698	0.8181818181818182
Q13077	Q92729	0.8217054263565892
Q13077	Q92730	0.6545454545454545
Q13077	Q92731	0.562874251497006
Q13077	Q92733	0.3473684210526316
Q13077	Q92734	0.6863905325443787
Q13077	Q92738	0.6863905325443787
Q13077	Q92743	0.6863905325443787
Q13077	Q92748	0.6545454545454545
Q13077	Q92750	0.3473684210526316
Q13077	Q92753	0.3888888888888889
Q13077	Q92754	0.8217054263565892
Q13077	Q92759	0.2067039106145251
Q13077	Q92764	0.7272727272727273
Q13077	Q92765	0.562874251497006
Q13077	Q92769	0.5121951219512195
Q13077	Q92772	0.2983870967741935
Q13077	Q92777	0.4021164021164021
Q13077	Q92781	0.58984375
Q13077	Q92783	0.8092485549132948
Q13077	Q92784	0.5121951219512195
Q13077	Q92785	0.5121951219512195
Q13077	Q92786	0.8181818181818182
Q13077	Q92791	0.562874251497006
Q13077	Q92796	0.562874251497006
Q13077	Q92797	0.4021164021164021
Q13077	Q92800	0.5121951219512195
Q13077	Q92802	0.7272727272727273
Q13077	Q92804	0.2983870967741935
Q13077	Q92805	0.5121951219512195
Q13077	Q92813	0.562874251497006
Q13077	Q92820	0.5121951219512195
Q13077	Q92826	0.5121951219512195
Q13077	Q92830	0.8125
Q13077	Q92831	0.8092485549132948
Q13077	Q92833	0.58984375
Q13077	Q92834	0.58984375
Q13077	Q92835	0.6863905325443787
Q13077	Q92837	0.58984375
Q13077	Q92838	0.5121951219512195
Q13077	Q92841	0.0886998784933171
Q13077	Q92843	0.6545454545454545
Q13077	Q92844	0.8833333333333333
Q13077	Q92845	0.3473684210526316
Q13077	Q92847	0.8092485549132948
Q13077	Q92851	0.8181818181818182
Q13077	Q92854	0.562874251497006
Q13077	Q92858	0.5121951219512195
Q13077	Q92859	0.58984375
Q13077	Q92870	0.6545454545454545
Q13077	Q92871	0.5121951219512195
Q13077	Q92874	0.7272727272727273
Q13077	Q92878	0.4021164021164021
Q13077	Q92879	0.2983870967741935
Q13077	Q92882	0.1999999999999999
Q13077	Q92886	0.7446808510638298
Q13077	Q92888	0.4021164021164021
Q13077	Q92889	0.129979035639413
Q13077	Q92890	0.2983870967741935
Q13077	Q92896	0.3888888888888889
Q13077	Q92900	0.2767123287671232
Q13077	Q92901	0.4021164021164021
Q13077	Q92902	0.0886998784933171
Q13077	Q92903	0.2767123287671232
Q13077	Q92904	0.4021164021164021
Q13077	Q92905	0.58984375
Q13077	Q92908	0.562874251497006
Q13077	Q92911	0.2067039106145251
Q13077	Q92913	0.58984375
Q13077	Q92915	0.4021164021164021
Q13077	Q92917	0.129979035639413
Q13077	Q92918	0.5121951219512195
Q13077	Q92922	0.1092077087794432
Q13077	Q92925	0.4021164021164021
Q13077	Q92930	0.4264705882352941
Q13077	Q92932	0.7272727272727273
Q13077	Q92934	0.8181818181818182
Q13077	Q92935	0.7446808510638298
Q13077	Q92945	0.7272727272727273
Q13077	Q92947	0.3473684210526316
Q13077	Q92949	0.8217054263565892
Q13077	Q92952	0.6545454545454545
Q13077	Q92953	0.3888888888888889
Q13077	Q92954	0.4021164021164021
Q13077	Q92956	0.58984375
Q13077	Q92963	0.7446808510638298
Q13077	Q92966	0.4266262981529202
Q13077	Q92968	0.2767123287671232
Q13077	Q92973	0.2067039106145251
Q13077	Q92974	0.562874251497006
Q13077	Q92979	0.3571428571428571
Q13077	Q92982	0.6545454545454545
Q13077	Q92985	0.8217054263565892
Q13077	Q92988	0.6545454545454545
Q13077	Q92989	0.5121951219512195
Q13077	Q92990	0.562874251497006
Q13077	Q92993	0.129979035639413
Q13077	Q92994	0.562874251497006
Q13077	Q92995	0.1092077087794432
Q13077	Q92997	0.7272727272727273
Q13077	Q93009	0.2067039106145251
Q13077	Q93015	0.562874251497006
Q13077	Q93034	0.3473684210526316
Q13077	Q93038	0.5121951219512195
Q13077	Q93045	0.5121951219512195
Q13077	Q93050	0.2767123287671232
Q13077	Q93052	0.1092077087794432
Q13077	Q93062	0.5121951219512195
Q13077	Q93063	0.562874251497006
Q13077	Q93070	0.8217054263565892
Q13077	Q93077	0.6863905325443787
Q13077	Q93084	0.5121951219512195
Q13077	Q93086	0.562874251497006
Q13077	Q93088	0.58984375
Q13077	Q93091	0.8833333333333333
Q13077	Q93096	0.2767123287671232
Q13077	Q93097	0.2067039106145251
Q13077	Q93100	0.7446808510638298
Q13077	Q95460	0.8833333333333333
Q13077	Q969E2	0.2767123287671232
Q13077	Q969E8	0.4021164021164021
Q13077	Q969F0	0.5121951219512195
Q13077	Q969F1	0.7446808510638298
Q13077	Q969F2	0.8833333333333333
Q13077	Q969F8	0.8217054263565892
Q13077	Q969G2	0.7446808510638298
Q13077	Q969G3	0.9230769230769232
Q13077	Q969G5	0.8181818181818182
Q13077	Q969G6	0.5121951219512195
Q13077	Q969H0	0.6863905325443787
Q13077	Q969H4	0.58984375
Q13077	Q969H6	0.5121951219512195
Q13077	Q969H8	0.6863905325443787
Q13077	Q969J2	0.7446808510638298
Q13077	Q969J3	0.5121951219512195
Q13077	Q969K3	0.58984375
Q13077	Q969K4	0.6863905325443787
Q13077	Q969L2	0.6863905325443787
Q13077	Q969M3	0.2767123287671232
Q13077	Q969M7	0.5121951219512195
Q13077	Q969N2	0.52
Q13077	Q969P0	0.7446808510638298
Q13077	Q969P5	0.5511832614654995
Q13077	Q969P6	0.3888888888888889
Q13077	Q969Q1	0.6863905325443787
Q13077	Q969Q5	0.5121951219512195
Q13077	Q969Q6	0.3473684210526316
Q13077	Q969R2	0.4
Q13077	Q969R5	0.5121951219512195
Q13077	Q969R8	0.2067039106145251
Q13077	Q969S3	0.5121951219512195
Q13077	Q969S6	0.6545454545454545
Q13077	Q969S8	0.6863905325443787
Q13077	Q969T4	0.3473684210526316
Q13077	Q969T7	0.5121951219512195
Q13077	Q969T9	0.8181818181818182
Q13077	Q969U6	0.58984375
Q13077	Q969U7	0.58984375
Q13077	Q969V3	0.5121951219512195
Q13077	Q969V4	0.7272727272727273
Q13077	Q969V5	0.6545454545454545
Q13077	Q969V6	0.562874251497006
Q13077	Q969W0	0.5121951219512195
Q13077	Q969W1	0.58984375
Q13077	Q969W9	0.2983870967741935
Q13077	Q969X0	0.6545454545454545
Q13077	Q969X1	0.8217054263565892
Q13077	Q969X6	0.2983870967741935
Q13077	Q969Y2	0.58984375
Q13077	Q969Z0	0.7272727272727273
Q13077	Q969Z3	0.58984375
Q13077	Q969Z4	0.8092485549132948
Q13077	Q96A09	0.562874251497006
Q13077	Q96A11	0.562874251497006
Q13077	Q96A26	0.562874251497006
Q13077	Q96A29	0.562874251497006
Q13077	Q96A32	0.3473684210526316
Q13077	Q96A33	0.6863905325443787
Q13077	Q96A37	0.3473684210526316
Q13077	Q96A44	0.1092077087794432
Q13077	Q96A49	0.3473684210526316
Q13077	Q96A54	0.562874251497006
Q13077	Q96A56	0.5121951219512195
Q13077	Q96A59	0.6545454545454545
Q13077	Q96A61	0.8833333333333333
Q13077	Q96A65	0.4021164021164021
Q13077	Q96A70	0.4021164021164021
Q13077	Q96A83	0.562874251497006
Q13077	Q96AA3	0.58984375
Q13077	Q96AA8	0.2767123287671232
Q13077	Q96AB6	0.3571428571428571
Q13077	Q96AC1	0.6545454545454545
Q13077	Q96AD5	0.58984375
Q13077	Q96AE4	0.8092485549132948
Q13077	Q96AE7	0.58984375
Q13077	Q96AG3	0.4021164021164021
Q13077	Q96AG4	0.2067039106145251
Q13077	Q96AJ1	0.562874251497006
Q13077	Q96AJ9	0.4264705882352941
Q13077	Q96AK3	0.8217054263565892
Q13077	Q96AN5	0.6863905325443787
Q13077	Q96AP0	0.2767123287671232
Q13077	Q96AP4	0.562874251497006
Q13077	Q96AP7	0.8092485549132948
Q13077	Q96AQ6	0.5121951219512195
Q13077	Q96AQ7	0.8092485549132948
Q13077	Q96AQ8	0.562874251497006
Q13077	Q96AT9	0.562874251497006
Q13077	Q96AV8	0.5121951219512195
Q13077	Q96AW1	0.6863905325443787
Q13077	Q96AX1	0.4021164021164021
Q13077	Q96AX9	0.5121951219512195
Q13077	Q96AY2	0.4021164021164021
Q13077	Q96AY3	0.58984375
Q13077	Q96AZ1	0.58984375
Q13077	Q96AZ6	0.58984375
Q13077	Q96B01	0.562874251497006
Q13077	Q96B02	0.2767123287671232
Q13077	Q96B18	0.58984375
Q13077	Q96B21	0.5121951219512195
Q13077	Q96B23	0.58984375
Q13077	Q96B26	0.562874251497006
Q13077	Q96B36	0.7446808510638298
Q13077	Q96B42	0.129979035639413
Q13077	Q96B67	0.0886998784933171
Q13077	Q96B86	0.58984375
Q13077	Q96B96	0.8125
Q13077	Q96B97	0.562874251497006
Q13077	Q96BA8	0.8217054263565892
Q13077	Q96BD5	0.1999999999999999
Q13077	Q96BD6	0.129979035639413
Q13077	Q96BD8	0.4021164021164021
Q13077	Q96BF3	1.0
Q13077	Q96BF6	0.4264705882352941
Q13077	Q96BH1	0.52
Q13077	Q96BI1	0.8092485549132948
Q13077	Q96BI3	0.562874251497006
Q13077	Q96BJ3	0.562874251497006
Q13077	Q96BK5	0.58984375
Q13077	Q96BM1	0.58984375
Q13077	Q96BN2	0.6545454545454545
Q13077	Q96BN8	0.2983870967741935
Q13077	Q96BP3	0.2983870967741935
Q13077	Q96BR1	0.5121951219512195
Q13077	Q96BR6	0.58984375
Q13077	Q96BR9	0.8780487804878049
Q13077	Q96BS2	0.129979035639413
Q13077	Q96BT3	0.7258064516129032
Q13077	Q96BT7	0.8092485549132948
Q13077	Q96BW1	0.2983870967741935
Q13077	Q96BY2	0.8833333333333333
Q13077	Q96BY9	0.129979035639413
Q13077	Q96BZ4	0.7258064516129032
Q13077	Q96BZ8	0.5121951219512195
Q13077	Q96BZ9	0.562874251497006
Q13077	Q96C00	0.7446808510638298
Q13077	Q96C03	0.6863905325443787
Q13077	Q96C10	0.3478260869565217
Q13077	Q96C11	0.58984375
Q13077	Q96C12	0.7446808510638298
Q13077	Q96C24	0.6863905325443787
Q13077	Q96C36	0.6863905325443787
Q13077	Q96C45	0.6545454545454545
Q13077	Q96C55	0.4021164021164021
Q13077	Q96C86	0.4021164021164021
Q13077	Q96C92	0.562874251497006
Q13077	Q96CA5	0.58984375
Q13077	Q96CB8	0.562874251497006
Q13077	Q96CB9	0.6863905325443787
Q13077	Q96CC6	0.129979035639413
Q13077	Q96CF2	0.2767123287671232
Q13077	Q96CG3	0.58984375
Q13077	Q96CG8	0.52
Q13077	Q96CJ1	0.7446808510638298
Q13077	Q96CK0	0.4021164021164021
Q13077	Q96CM3	0.3473684210526316
Q13077	Q96CM8	0.4021164021164021
Q13077	Q96CN4	0.2067039106145251
Q13077	Q96CN5	0.6545454545454545
Q13077	Q96CN9	0.52
Q13077	Q96CP6	0.4
Q13077	Q96CP7	0.7258064516129032
Q13077	Q96CS2	0.562874251497006
Q13077	Q96CS3	0.5121951219512195
Q13077	Q96CS7	0.5121951219512195
Q13077	Q96CT7	0.2767123287671232
Q13077	Q96CU9	0.4021164021164021
Q13077	Q96CV9	0.7446808510638298
Q13077	Q96CW1	0.2983870967741935
Q13077	Q96CW5	0.6863905325443787
Q13077	Q96D05	0.58984375
Q13077	Q96D09	0.6863905325443787
Q13077	Q96D15	0.5121951219512195
Q13077	Q96D21	0.6545454545454545
Q13077	Q96D31	0.6863905325443787
Q13077	Q96D42	0.8092485549132948
Q13077	Q96D46	0.129979035639413
Q13077	Q96D53	0.562874251497006
Q13077	Q96D59	0.562874251497006
Q13077	Q96D71	0.58984375
Q13077	Q96D96	0.5121951219512195
Q13077	Q96D98	0.58984375
Q13077	Q96DA2	0.4021164021164021
Q13077	Q96DB2	0.4
Q13077	Q96DB5	0.8217054263565892
Q13077	Q96DB9	0.7272727272727273
Q13077	Q96DC9	0.3888888888888889
Q13077	Q96DE0	0.58984375
Q13077	Q96DE5	0.2067039106145251
Q13077	Q96DF8	0.562874251497006
Q13077	Q96DG6	0.562874251497006
Q13077	Q96DH6	0.5121951219512195
Q13077	Q96DI7	0.4264705882352941
Q13077	Q96DN0	0.8217054263565892
Q13077	Q96DN2	0.7258064516129032
Q13077	Q96DN5	0.562874251497006
Q13077	Q96DN6	0.2767123287671232
Q13077	Q96DP5	0.562874251497006
Q13077	Q96DR4	0.6863905325443787
Q13077	Q96DR5	0.6545454545454545
Q13077	Q96DR7	0.7272727272727273
Q13077	Q96DR8	0.5121951219512195
Q13077	Q96DT7	0.3571428571428571
Q13077	Q96DU7	0.4264705882352941
Q13077	Q96DV4	0.2067039106145251
Q13077	Q96DW6	0.2983870967741935
Q13077	Q96DX5	0.8780487804878049
Q13077	Q96DX7	0.4264705882352941
Q13077	Q96DZ1	0.562874251497006
Q13077	Q96DZ5	0.4021164021164021
Q13077	Q96DZ7	0.7446808510638298
Q13077	Q96DZ9	0.7446808510638298
Q13077	Q96E09	0.4021164021164021
Q13077	Q96E11	0.562874251497006
Q13077	Q96E14	0.58984375
Q13077	Q96E22	0.562874251497006
Q13077	Q96E29	0.6863905325443787
Q13077	Q96E35	0.5121951219512195
Q13077	Q96E40	0.58984375
Q13077	Q96E52	0.562874251497006
Q13077	Q96EA4	0.3473684210526316
Q13077	Q96EB1	0.6863905325443787
Q13077	Q96EB6	0.58984375
Q13077	Q96EC8	0.562874251497006
Q13077	Q96ED9	0.562874251497006
Q13077	Q96EE3	0.2983870967741935
Q13077	Q96EF0	0.5121951219512195
Q13077	Q96EF6	0.58984375
Q13077	Q96EG3	0.58984375
Q13077	Q96EH3	0.5121951219512195
Q13077	Q96EK4	0.5121951219512195
Q13077	Q96EK5	0.6910425343171941
Q13077	Q96EK6	0.562874251497006
Q13077	Q96EL1	0.6863905325443787
Q13077	Q96EN8	0.58984375
Q13077	Q96EP0	0.562874251497006
Q13077	Q96EP1	0.9615384615384616
Q13077	Q96EP5	0.5121951219512195
Q13077	Q96EP9	0.8780487804878049
Q13077	Q96EQ0	0.3888888888888889
Q13077	Q96EQ8	0.4021164021164021
Q13077	Q96ER9	0.7272727272727273
Q13077	Q96ES7	0.129979035639413
Q13077	Q96EV2	0.4021164021164021
Q13077	Q96EV8	0.562874251497006
Q13077	Q96EW2	0.6863905325443787
Q13077	Q96EX2	0.562874251497006
Q13077	Q96EX3	0.2767123287671232
Q13077	Q96EY1	0.58984375
Q13077	Q96EY4	0.2983870967741935
Q13077	Q96EY5	0.5121951219512195
Q13077	Q96EY7	0.5121951219512195
Q13077	Q96EY8	0.7258064516129032
Q13077	Q96EZ8	0.2067039106145251
Q13077	Q96F05	0.6863905325443787
Q13077	Q96F07	0.7258064516129032
Q13077	Q96F10	0.6545454545454545
Q13077	Q96F15	0.4021164021164021
Q13077	Q96F24	0.562874251497006
Q13077	Q96F44	0.9142857142857144
Q13077	Q96F45	0.5121951219512195
Q13077	Q96F46	0.2767123287671232
Q13077	Q96F86	0.2983870967741935
Q13077	Q96FA3	0.7446808510638298
Q13077	Q96FC9	0.2983870967741935
Q13077	Q96FE5	0.8181818181818182
Q13077	Q96FF9	0.8181818181818182
Q13077	Q96FI4	0.2983870967741935
Q13077	Q96FJ0	0.5121951219512195
Q13077	Q96FL8	0.7272727272727273
Q13077	Q96FM1	0.58984375
Q13077	Q96FN4	0.562874251497006
Q13077	Q96FS4	0.58984375
Q13077	Q96FT7	0.562874251497006
Q13077	Q96FT9	0.6545454545454545
Q13077	Q96FV3	0.6545454545454545
Q13077	Q96FV9	0.8780487804878049
Q13077	Q96FW1	0.562874251497006
Q13077	Q96FX7	0.6863905325443787
Q13077	Q96FX8	0.7258064516129032
Q13077	Q96FZ5	0.58984375
Q13077	Q96FZ7	0.2767123287671232
Q13077	Q96G01	0.4264705882352941
Q13077	Q96G03	0.58984375
Q13077	Q96G04	0.2767123287671232
Q13077	Q96G21	0.1231231231231231
Q13077	Q96G23	0.6863905325443787
Q13077	Q96G25	0.7446808510638298
Q13077	Q96G28	0.3571428571428571
Q13077	Q96G42	0.5121951219512195
Q13077	Q96G46	0.129979035639413
Q13077	Q96G61	0.5121951219512195
Q13077	Q96G74	0.562874251497006
Q13077	Q96G75	0.129979035639413
Q13077	Q96G91	0.8833333333333333
Q13077	Q96G97	0.8217054263565892
Q13077	Q96GA3	0.129979035639413
Q13077	Q96GC6	0.7272727272727273
Q13077	Q96GC9	0.1999999999999999
Q13077	Q96GD3	0.8217054263565892
Q13077	Q96GD4	0.7258064516129032
Q13077	Q96GE4	0.58984375
Q13077	Q96GE6	0.2983870967741935
Q13077	Q96GF1	0.8833333333333333
Q13077	Q96GG9	0.6863905325443787
Q13077	Q96GJ1	0.6863905325443787
Q13077	Q96GM5	0.3473684210526316
Q13077	Q96GM8	0.8092485549132948
Q13077	Q96GN5	0.6863905325443787
Q13077	Q96GP6	0.58984375
Q13077	Q96GQ5	0.6545454545454545
Q13077	Q96GQ7	0.5121951219512195
Q13077	Q96GR2	0.562874251497006
Q13077	Q96GR4	0.7272727272727273
Q13077	Q96GS4	0.8833333333333333
Q13077	Q96GS6	0.7446808510638298
Q13077	Q96GW7	0.58984375
Q13077	Q96GW9	0.5121951219512195
Q13077	Q96GX1	0.58984375
Q13077	Q96GX5	0.6545454545454545
Q13077	Q96GX9	0.562874251497006
Q13077	Q96GY3	0.58984375
Q13077	Q96H20	0.2067039106145251
Q13077	Q96H22	0.562874251497006
Q13077	Q96H55	0.562874251497006
Q13077	Q96H72	0.8833333333333333
Q13077	Q96H86	0.6863905325443787
Q13077	Q96H96	0.5121951219512195
Q13077	Q96HA1	0.562874251497006
Q13077	Q96HA7	0.5121951219512195
Q13077	Q96HA8	0.5121951219512195
Q13077	Q96HA9	0.2767123287671232
Q13077	Q96HB5	0.2767123287671232
Q13077	Q96HC4	0.3473684210526316
Q13077	Q96HD1	0.6863905325443787
Q13077	Q96HE7	0.52
Q13077	Q96HE8	0.3478260869565217
Q13077	Q96HF1	0.562874251497006
Q13077	Q96HH6	0.4264705882352941
Q13077	Q96HH9	0.58984375
Q13077	Q96HI0	0.562874251497006
Q13077	Q96HJ3	0.6545454545454545
Q13077	Q96HJ5	0.6545454545454545
Q13077	Q96HN2	0.5121951219512195
Q13077	Q96HP8	0.7258064516129032
Q13077	Q96HR3	0.4021164021164021
Q13077	Q96HR8	0.4021164021164021
Q13077	Q96HR9	0.7272727272727273
Q13077	Q96HS1	0.6863905325443787
Q13077	Q96HT8	0.2767123287671232
Q13077	Q96HU1	0.3571428571428571
Q13077	Q96HU8	0.6545454545454545
Q13077	Q96HW7	0.52
Q13077	Q96HY6	0.3473684210526316
Q13077	Q96HY7	0.58984375
Q13077	Q96HZ4	0.8217054263565892
Q13077	Q96I15	0.562874251497006
Q13077	Q96I23	0.5121951219512195
Q13077	Q96I24	0.6545454545454545
Q13077	Q96I25	0.3571428571428571
Q13077	Q96I34	0.0886998784933171
Q13077	Q96I51	0.58984375
Q13077	Q96I59	0.4
Q13077	Q96I99	0.562874251497006
Q13077	Q96IF1	0.2067039106145251
Q13077	Q96II8	0.8181818181818182
Q13077	Q96IJ6	0.4264705882352941
Q13077	Q96IK1	0.2767123287671232
Q13077	Q96IK5	0.2767123287671232
Q13077	Q96IL0	0.8092485549132948
Q13077	Q96IP4	0.5121951219512195
Q13077	Q96IQ9	0.8780487804878049
Q13077	Q96IR7	0.6863905325443787
Q13077	Q96IS3	0.7272727272727273
Q13077	Q96IT1	0.6545454545454545
Q13077	Q96IU2	0.5121951219512195
Q13077	Q96IU4	0.562874251497006
Q13077	Q96IV0	0.562874251497006
Q13077	Q96IV6	0.562874251497006
Q13077	Q96IW7	0.2983870967741935
Q13077	Q96IY1	0.6863905325443787
Q13077	Q96IY4	0.562874251497006
Q13077	Q96IZ0	0.1231231231231231
Q13077	Q96IZ2	0.58984375
Q13077	Q96IZ5	0.562874251497006
Q13077	Q96IZ6	0.4264705882352941
Q13077	Q96IZ7	0.2767123287671232
Q13077	Q96J01	0.2767123287671232
Q13077	Q96J02	0.8833333333333333
Q13077	Q96J65	0.5121951219512195
Q13077	Q96J66	0.6545454545454545
Q13077	Q96J84	0.562874251497006
Q13077	Q96J87	0.129979035639413
Q13077	Q96J92	0.8217054263565892
Q13077	Q96J94	0.5121951219512195
Q13077	Q96JA1	0.8092485549132948
Q13077	Q96JB2	0.2767123287671232
Q13077	Q96JB3	0.7258064516129032
Q13077	Q96JB5	0.6863905325443787
Q13077	Q96JB6	0.8833333333333333
Q13077	Q96JB8	0.7237350469690694
Q13077	Q96JC1	0.2767123287671232
Q13077	Q96JC9	0.8217054263565892
Q13077	Q96JE7	0.58984375
Q13077	Q96JF0	0.6545454545454545
Q13077	Q96JG6	0.562874251497006
Q13077	Q96JG8	0.3473684210526316
Q13077	Q96JH7	0.4021164021164021
Q13077	Q96JH8	0.5121951219512195
Q13077	Q96JJ3	0.4021164021164021
Q13077	Q96JJ6	0.562874251497006
Q13077	Q96JJ7	0.2067039106145251
Q13077	Q96JK2	0.562874251497006
Q13077	Q96JK9	0.2983870967741935
Q13077	Q96JL9	0.6863905325443787
Q13077	Q96JM3	0.4021164021164021
Q13077	Q96JM7	0.3473684210526316
Q13077	Q96JN0	0.8780487804878049
Q13077	Q96JN2	0.2983870967741935
Q13077	Q96JP5	0.2067039106145251
Q13077	Q96JP9	0.562874251497006
Q13077	Q96JQ5	0.8125
Q13077	Q96JS3	0.6863905325443787
Q13077	Q96JY0	0.2983870967741935
Q13077	Q96JY6	0.6545454545454545
Q13077	Q96JZ2	0.2067039106145251
Q13077	Q96K12	0.4021164021164021
Q13077	Q96K19	0.6863905325443787
Q13077	Q96K21	0.7446808510638298
Q13077	Q96K58	0.5121951219512195
Q13077	Q96K76	0.7258064516129032
Q13077	Q96K78	0.2767123287671232
Q13077	Q96K80	0.58984375
Q13077	Q96K83	0.58984375
Q13077	Q96KA5	0.4021164021164021
Q13077	Q96KB5	0.7446808510638298
Q13077	Q96KC8	0.2067039106145251
Q13077	Q96KG9	0.1092077087794432
Q13077	Q96KJ9	0.6863905325443787
Q13077	Q96KK3	0.5121951219512195
Q13077	Q96KK4	0.8092485549132948
Q13077	Q96KK5	0.7272727272727273
Q13077	Q96KM6	0.8092485549132948
Q13077	Q96KN2	0.5121951219512195
Q13077	Q96KN3	0.58984375
Q13077	Q96KN4	0.2983870967741935
Q13077	Q96KN7	0.8780487804878049
Q13077	Q96KN8	0.562874251497006
Q13077	Q96KP1	0.4021164021164021
Q13077	Q96KP6	0.8217054263565892
Q13077	Q96KQ4	0.4021164021164021
Q13077	Q96KQ7	0.58984375
Q13077	Q96KR4	0.562874251497006
Q13077	Q96KR6	0.7446808510638298
Q13077	Q96KR7	0.562874251497006
Q13077	Q96KS0	0.58984375
Q13077	Q96L08	0.8780487804878049
Q13077	Q96L12	0.5121951219512195
Q13077	Q96L21	0.5121951219512195
Q13077	Q96L34	0.5121951219512195
Q13077	Q96L42	0.4021164021164021
Q13077	Q96L46	0.7446808510638298
Q13077	Q96L50	0.8092485549132948
Q13077	Q96L58	0.58984375
Q13077	Q96L92	0.58984375
Q13077	Q96L93	0.7272727272727273
Q13077	Q96LA8	0.2983870967741935
Q13077	Q96LB1	0.7204628557670615
Q13077	Q96LB2	0.7272727272727273
Q13077	Q96LB3	0.4021164021164021
Q13077	Q96LB4	0.3473684210526316
Q13077	Q96LC9	0.7446808510638298
Q13077	Q96LD4	0.8092485549132948
Q13077	Q96LD8	0.562874251497006
Q13077	Q96LI5	0.562874251497006
Q13077	Q96LJ7	0.562874251497006
Q13077	Q96LJ8	0.58984375
Q13077	Q96LK0	0.6863905325443787
Q13077	Q96LL9	0.5121951219512195
Q13077	Q96LM6	0.5121951219512195
Q13077	Q96LR2	0.8092485549132948
Q13077	Q96LR5	0.2983870967741935
Q13077	Q96LR9	0.562874251497006
Q13077	Q96LT4	0.4021164021164021
Q13077	Q96LT7	0.58984375
Q13077	Q96LT9	0.5121951219512195
Q13077	Q96LW4	0.3571428571428571
Q13077	Q96LW7	0.562874251497006
Q13077	Q96LX7	0.129979035639413
Q13077	Q96LX8	0.5121951219512195
Q13077	Q96LZ3	0.2067039106145251
Q13077	Q96LZ7	0.3478260869565217
Q13077	Q96M02	0.6545454545454545
Q13077	Q96M27	0.2983870967741935
Q13077	Q96M29	0.2983870967741935
Q13077	Q96M32	0.2767123287671232
Q13077	Q96M61	0.4264705882352941
Q13077	Q96M63	0.3473684210526316
Q13077	Q96M91	0.5121951219512195
Q13077	Q96M94	0.5121951219512195
Q13077	Q96M96	0.58984375
Q13077	Q96M98	0.0886998784933171
Q13077	Q96MC2	0.58984375
Q13077	Q96MD2	0.58984375
Q13077	Q96MF2	0.4264705882352941
Q13077	Q96MF7	0.4021164021164021
Q13077	Q96MG2	0.4021164021164021
Q13077	Q96MG7	0.58984375
Q13077	Q96MG8	0.0460526315789473
Q13077	Q96MH2	0.562874251497006
Q13077	Q96MH6	0.4264705882352941
Q13077	Q96MK3	0.3473684210526316
Q13077	Q96MM7	0.1999999999999999
Q13077	Q96MN2	0.58984375
Q13077	Q96MP8	0.5121951219512195
Q13077	Q96MT3	0.4264705882352941
Q13077	Q96MT8	0.4021164021164021
Q13077	Q96MU7	0.7258064516129032
Q13077	Q96MU8	0.6545454545454545
Q13077	Q96MV1	0.6863905325443787
Q13077	Q96MV8	0.562874251497006
Q13077	Q96MW5	0.6863905325443787
Q13077	Q96MX0	0.7446808510638298
Q13077	Q96MX3	0.58984375
Q13077	Q96MY7	0.2983870967741935
Q13077	Q96N16	0.2767123287671232
Q13077	Q96N19	0.8181818181818182
Q13077	Q96N21	0.8092485549132948
Q13077	Q96N58	0.52
Q13077	Q96N64	0.8181818181818182
Q13077	Q96N66	0.6863905325443787
Q13077	Q96N76	0.5121951219512195
Q13077	Q96N77	0.7258064516129032
Q13077	Q96N87	0.2767123287671232
Q13077	Q96N95	0.8217054263565892
Q13077	Q96N96	0.7272727272727273
Q13077	Q96NA2	0.7446808510638298
Q13077	Q96NB1	0.3888888888888889
Q13077	Q96NB3	0.5121951219512195
Q13077	Q96NC0	0.4021164021164021
Q13077	Q96NE9	0.58984375
Q13077	Q96NG3	0.3473684210526316
Q13077	Q96NG5	0.562874251497006
Q13077	Q96NH3	0.5121951219512195
Q13077	Q96NI6	0.58984375
Q13077	Q96NL6	0.5121951219512195
Q13077	Q96NL8	0.129979035639413
Q13077	Q96NM4	0.5121951219512195
Q13077	Q96NR3	0.2983870967741935
Q13077	Q96NT0	0.58984375
Q13077	Q96NT3	0.58984375
Q13077	Q96NT5	0.5121951219512195
Q13077	Q96NW4	0.5121951219512195
Q13077	Q96NX5	0.562874251497006
Q13077	Q96NY7	0.4021164021164021
Q13077	Q96NY8	0.562874251497006
Q13077	Q96NY9	0.4021164021164021
Q13077	Q96NZ1	0.9142857142857144
Q13077	Q96NZ8	0.9142857142857144
Q13077	Q96P09	0.5121951219512195
Q13077	Q96P16	0.5121951219512195
Q13077	Q96P20	0.7446808510638298
Q13077	Q96P26	0.3473684210526316
Q13077	Q96P31	0.8217054263565892
Q13077	Q96P44	0.3571428571428571
Q13077	Q96P47	0.5121951219512195
Q13077	Q96P48	0.2767123287671232
Q13077	Q96P56	0.8181818181818182
Q13077	Q96P65	0.6863905325443787
Q13077	Q96P66	0.3888888888888889
Q13077	Q96P68	0.6545454545454545
Q13077	Q96P70	0.4021164021164021
Q13077	Q96P71	0.562874251497006
Q13077	Q96PB1	0.7272727272727273
Q13077	Q96PB7	0.562874251497006
Q13077	Q96PC2	0.7272727272727273
Q13077	Q96PC3	0.3473684210526316
Q13077	Q96PC5	0.58984375
Q13077	Q96PD2	0.562874251497006
Q13077	Q96PD6	0.5145819552689873
Q13077	Q96PD7	0.4
Q13077	Q96PE1	0.2767123287671232
Q13077	Q96PE7	0.6863905325443787
Q13077	Q96PF2	0.5121951219512195
Q13077	Q96PG8	0.6863905325443787
Q13077	Q96PH1	0.7446808510638298
Q13077	Q96PK6	0.3888888888888889
Q13077	Q96PL5	0.3473684210526316
Q13077	Q96PM5	0.2767123287671232
Q13077	Q96PM9	0.8092485549132948
Q13077	Q96PN7	0.2983870967741935
Q13077	Q96PN8	0.52
Q13077	Q96PP8	0.2767123287671232
Q13077	Q96PP9	0.6863905325443787
Q13077	Q96PQ0	0.6863905325443787
Q13077	Q96PQ6	0.562874251497006
Q13077	Q96PR1	0.58984375
Q13077	Q96PU4	0.4021164021164021
Q13077	Q96PU5	0.8803720700802468
Q13077	Q96PU8	0.3473684210526316
Q13077	Q96PV0	0.58984375
Q13077	Q96PV4	0.8125
Q13077	Q96PV6	0.3473684210526316
Q13077	Q96PV7	0.6863905325443787
Q13077	Q96PX1	0.4021164021164021
Q13077	Q96PX8	0.58984375
Q13077	Q96PY5	0.5121951219512195
Q13077	Q96PY6	0.6863905325443787
Q13077	Q96PZ0	0.3473684210526316
Q13077	Q96Q04	0.5121951219512195
Q13077	Q96Q05	0.6863905325443787
Q13077	Q96Q06	0.7272727272727273
Q13077	Q96Q07	0.5121951219512195
Q13077	Q96Q27	0.6863905325443787
Q13077	Q96Q35	0.7446808510638298
Q13077	Q96Q40	0.9230769230769232
Q13077	Q96Q45	0.4021164021164021
Q13077	Q96Q80	0.6545454545454545
Q13077	Q96Q83	0.4021164021164021
Q13077	Q96QC0	0.2067039106145251
Q13077	Q96QD9	0.7258064516129032
Q13077	Q96QE2	0.5121951219512195
Q13077	Q96QE5	0.562874251497006
Q13077	Q96QF0	0.6545454545454545
Q13077	Q96QF7	0.4021164021164021
Q13077	Q96QG7	0.129979035639413
Q13077	Q96QH2	0.562874251497006
Q13077	Q96QI5	0.58984375
Q13077	Q96QK1	0.7446808510638298
Q13077	Q96QP1	0.6863905325443787
Q13077	Q96QR8	0.5121951219512195
Q13077	Q96QS3	0.7446808510638298
Q13077	Q96QS6	0.5121951219512195
Q13077	Q96QT6	0.6863905325443787
Q13077	Q96QU8	0.5121951219512195
Q13077	Q96QV6	0.6863905325443787
Q13077	Q96QZ7	0.4021164021164021
Q13077	Q96R06	0.562874251497006
Q13077	Q96RD6	0.7272727272727273
Q13077	Q96RD7	0.58984375
Q13077	Q96RE7	0.562874251497006
Q13077	Q96RE9	0.4264705882352941
Q13077	Q96RF0	0.58984375
Q13077	Q96RG2	0.6863905325443787
Q13077	Q96RI1	0.562874251497006
Q13077	Q96RI8	0.8780487804878049
Q13077	Q96RJ0	0.7446808510638298
Q13077	Q96RJ3	0.5121951219512195
Q13077	Q96RJ6	0.8217054263565892
Q13077	Q96RK4	0.0847457627118644
Q13077	Q96RL1	0.562874251497006
Q13077	Q96RN1	0.562874251497006
Q13077	Q96RN5	0.2067039106145251
Q13077	Q96RP3	0.8217054263565892
Q13077	Q96RP7	0.6545454545454545
Q13077	Q96RP9	0.4264705882352941
Q13077	Q96RQ1	0.6863905325443787
Q13077	Q96RQ3	0.3473684210526316
Q13077	Q96RR1	0.562874251497006
Q13077	Q96RR4	0.9615384615384616
Q13077	Q96RS0	0.5121951219512195
Q13077	Q96RS6	0.5121951219512195
Q13077	Q96RT1	0.6863905325443787
Q13077	Q96RT8	0.562874251497006
Q13077	Q96RU2	0.4264705882352941
Q13077	Q96RU3	0.3473684210526316
Q13077	Q96RU7	0.8780487804878049
Q13077	Q96RU8	0.8181818181818182
Q13077	Q96RY7	0.58984375
Q13077	Q96S06	0.5121951219512195
Q13077	Q96S15	0.58984375
Q13077	Q96S16	0.58984375
Q13077	Q96S21	0.5121951219512195
Q13077	Q96S37	0.7446808510638298
Q13077	Q96S38	0.5121951219512195
Q13077	Q96S42	0.8780487804878049
Q13077	Q96S44	0.2067039106145251
Q13077	Q96S52	0.3571428571428571
Q13077	Q96S53	0.58984375
Q13077	Q96S55	0.3473684210526316
Q13077	Q96S59	0.2983870967741935
Q13077	Q96S65	0.4
Q13077	Q96S66	0.7446808510638298
Q13077	Q96S82	0.8092485549132948
Q13077	Q96S94	0.6863905325443787
Q13077	Q96S97	0.562874251497006
Q13077	Q96S99	0.7446808510638298
Q13077	Q96SB3	0.5121951219512195
Q13077	Q96SB4	0.58984375
Q13077	Q96SB8	0.2767123287671232
Q13077	Q96SC8	0.6545454545454545
Q13077	Q96SD1	0.2767123287671232
Q13077	Q96SF7	0.5121951219512195
Q13077	Q96SI1	0.562874251497006
Q13077	Q96SI9	0.0886998784933171
Q13077	Q96SL1	0.8092485549132948
Q13077	Q96SL4	0.5121951219512195
Q13077	Q96SN7	0.58984375
Q13077	Q96SQ5	0.58984375
Q13077	Q96SQ7	0.7272727272727273
Q13077	Q96SQ9	0.8181818181818182
Q13077	Q96ST2	0.0385135135135135
Q13077	Q96ST3	0.2767123287671232
Q13077	Q96ST8	0.52
Q13077	Q96SU4	0.5121951219512195
Q13077	Q96SW2	0.5121951219512195
Q13077	Q96SZ4	0.7446808510638298
Q13077	Q96SZ6	0.2067039106145251
Q13077	Q96T23	0.3473684210526316
Q13077	Q96T37	0.6545454545454545
Q13077	Q96T49	0.2067039106145251
Q13077	Q96T51	0.562874251497006
Q13077	Q96T53	0.7272727272727273
Q13077	Q96T54	0.6545454545454545
Q13077	Q96T55	0.8181818181818182
Q13077	Q96T60	0.4264705882352941
Q13077	Q96T68	0.3571428571428571
Q13077	Q96T76	0.4264705882352941
Q13077	Q96T83	0.7446808510638298
Q13077	Q96T88	0.562874251497006
Q13077	Q96T91	0.8092485549132948
Q13077	Q96TA1	0.562874251497006
Q13077	Q96TC7	0.0886998784933171
Q13077	Q99062	0.7272727272727273
Q13077	Q99075	0.562874251497006
Q13077	Q99081	0.7446808510638298
Q13077	Q99217	0.8217054263565892
Q13077	Q99259	0.562874251497006
Q13077	Q99417	0.129979035639413
Q13077	Q99418	0.562874251497006
Q13077	Q99424	0.5121951219512195
Q13077	Q99426	0.5121951219512195
Q13077	Q99435	0.7272727272727273
Q13077	Q99436	0.58984375
Q13077	Q99437	0.58984375
Q13077	Q99447	0.3888888888888889
Q13077	Q99453	0.5121951219512195
Q13077	Q99456	0.2767123287671232
Q13077	Q99459	0.2067039106145251
Q13077	Q99460	0.2767123287671232
Q13077	Q99467	0.8092485549132948
Q13077	Q99469	0.3473684210526316
Q13077	Q99471	0.562874251497006
Q13077	Q99489	0.562874251497006
Q13077	Q99490	0.562874251497006
Q13077	Q99496	0.7258064516129032
Q13077	Q99497	0.6545454545454545
Q13077	Q99500	0.4264705882352941
Q13077	Q99501	0.58984375
Q13077	Q99502	0.2767123287671232
Q13077	Q99504	0.3571428571428571
Q13077	Q99519	0.6863905325443787
Q13077	Q99523	0.5121951219512195
Q13077	Q99527	0.8217054263565892
Q13077	Q99536	0.5121951219512195
Q13077	Q99538	0.6545454545454545
Q13077	Q99541	0.562874251497006
Q13077	Q99543	0.2983870967741935
Q13077	Q99547	0.3473684210526316
Q13077	Q99549	0.2767123287671232
Q13077	Q99550	0.6863905325443787
Q13077	Q99551	0.5121951219512195
Q13077	Q99558	0.9230769230769232
Q13077	Q99567	0.5121951219512195
Q13077	Q99569	0.562874251497006
Q13077	Q99570	0.4021164021164021
Q13077	Q99571	0.58984375
Q13077	Q99572	0.4
Q13077	Q99574	0.7258064516129032
Q13077	Q99575	0.4264705882352941
Q13077	Q99576	0.5121951219512195
Q13077	Q99578	0.6863905325443787
Q13077	Q99581	0.58984375
Q13077	Q99583	0.7272727272727273
Q13077	Q99584	0.8217054263565892
Q13077	Q99590	0.4021164021164021
Q13077	Q99592	0.8092485549132948
Q13077	Q99593	0.58984375
Q13077	Q99594	0.7258064516129032
Q13077	Q99598	0.562874251497006
Q13077	Q99607	0.8217054263565892
Q13077	Q99608	0.5121951219512195
Q13077	Q99611	0.8181818181818182
Q13077	Q99612	0.8092485549132948
Q13077	Q99613	0.562874251497006
Q13077	Q99615	0.2983870967741935
Q13077	Q99616	0.7446808510638298
Q13077	Q99619	0.6545454545454545
Q13077	Q99622	0.58984375
Q13077	Q99623	0.6545454545454545
Q13077	Q99626	0.2767123287671232
Q13077	Q99627	0.58984375
Q13077	Q99633	0.0483333333333333
Q13077	Q99638	0.562874251497006
Q13077	Q99640	0.8833333333333333
Q13077	Q99643	0.562874251497006
Q13077	Q99645	0.8092485549132948
Q13077	Q99650	0.8181818181818182
Q13077	Q99653	0.2767123287671232
Q13077	Q99661	0.3888888888888889
Q13077	Q99665	0.8092485549132948
Q13077	Q99674	0.58984375
Q13077	Q99677	0.6863905325443787
Q13077	Q99683	0.2983870967741935
Q13077	Q99684	0.6545454545454545
Q13077	Q99687	0.2767123287671232
Q13077	Q99689	0.8181818181818182
Q13077	Q99697	0.5121951219512195
Q13077	Q99700	0.2983870967741935
Q13077	Q99704	0.6545454545454545
Q13077	Q99705	0.7272727272727273
Q13077	Q99706	0.6545454545454545
Q13077	Q99707	0.5121951219512195
Q13077	Q99708	0.9230769230769232
Q13077	Q99712	0.562874251497006
Q13077	Q99714	0.58984375
Q13077	Q99717	0.5121951219512195
Q13077	Q99719	0.58984375
Q13077	Q99720	0.6545454545454545
Q13077	Q99726	0.3473684210526316
Q13077	Q99728	0.8181818181818182
Q13077	Q99729	0.3473684210526316
Q13077	Q99731	0.8780487804878049
Q13077	Q99732	0.5121951219512195
Q13077	Q99733	0.2983870967741935
Q13077	Q99735	0.5121951219512195
Q13077	Q99741	0.8833333333333333
Q13077	Q99743	0.8217054263565892
Q13077	Q99750	0.9615384615384616
Q13077	Q99755	0.7272727272727273
Q13077	Q99757	0.5121951219512195
Q13077	Q99759	0.562874251497006
Q13077	Q99767	0.6545454545454545
Q13077	Q99784	0.5121951219512195
Q13077	Q99788	0.8092485549132948
Q13077	Q99795	0.8780487804878049
Q13077	Q99797	0.6863905325443787
Q13077	Q99798	0.5121951219512195
Q13077	Q99801	0.8780487804878049
Q13077	Q99807	0.562874251497006
Q13077	Q99808	0.3473684210526316
Q13077	Q99814	0.58984375
Q13077	Q99816	0.7446808510638298
Q13077	Q99828	0.3571428571428571
Q13077	Q99832	0.3473684210526316
Q13077	Q99835	0.562874251497006
Q13077	Q99836	0.8092485549132948
Q13077	Q99848	0.5121951219512195
Q13077	Q99853	0.8092485549132948
Q13077	Q99856	0.7258064516129032
Q13077	Q99871	0.129979035639413
Q13077	Q99873	0.5121951219512195
Q13077	Q99878	0.6863905325443787
Q13077	Q99884	0.4
Q13077	Q99895	0.58984375
Q13077	Q99909	0.58984375
Q13077	Q99928	0.6863905325443787
Q13077	Q99929	0.9142857142857144
Q13077	Q99932	0.5121951219512195
Q13077	Q99933	0.8217054263565892
Q13077	Q99935	0.5121951219512195
Q13077	Q99941	0.3571428571428571
Q13077	Q99942	0.8833333333333333
Q13077	Q99943	0.58984375
Q13077	Q99944	0.7446808510638298
Q13077	Q99946	0.8217054263565892
Q13077	Q99952	0.2983870967741935
Q13077	Q99956	0.6863905325443787
Q13077	Q99958	0.562874251497006
Q13077	Q99959	0.58984375
Q13077	Q99961	0.2767123287671232
Q13077	Q99962	0.2983870967741935
Q13077	Q99963	0.2983870967741935
Q13077	Q99966	0.8092485549132948
Q13077	Q99967	0.6863905325443787
Q13077	Q99972	0.5472242277676024
Q13077	Q99983	0.6863905325443787
Q13077	Q99985	0.4021164021164021
Q13077	Q99986	0.562874251497006
Q13077	Q99988	0.8217054263565892
Q13077	Q99990	0.8181818181818182
Q13077	Q99999	0.3473684210526316
Q13077	Q9BPU9	0.5121951219512195
Q13077	Q9BPW8	0.562874251497006
Q13077	Q9BPX1	0.58984375
Q13077	Q9BPX3	0.3473684210526316
Q13077	Q9BPX6	0.1092077087794432
Q13077	Q9BPY8	0.58984375
Q13077	Q9BPZ3	0.7446808510638298
Q13077	Q9BPZ7	0.6545454545454545
Q13077	Q9BQ04	0.2767123287671232
Q13077	Q9BQ15	0.6863905325443787
Q13077	Q9BQ16	0.5121951219512195
Q13077	Q9BQ24	0.2983870967741935
Q13077	Q9BQ31	0.5121951219512195
Q13077	Q9BQ39	0.129979035639413
Q13077	Q9BQ52	0.2767123287671232
Q13077	Q9BQ65	0.1092077087794432
Q13077	Q9BQ66	0.8780487804878049
Q13077	Q9BQ67	0.5121951219512195
Q13077	Q9BQ69	0.8092485549132948
Q13077	Q9BQ70	0.1231231231231231
Q13077	Q9BQ83	0.8181818181818182
Q13077	Q9BQ89	0.4264705882352941
Q13077	Q9BQ90	0.7272727272727273
Q13077	Q9BQ95	0.6545454545454545
Q13077	Q9BQA1	0.3888888888888889
Q13077	Q9BQA5	0.562874251497006
Q13077	Q9BQA9	0.4264705882352941
Q13077	Q9BQB6	0.8780487804878049
Q13077	Q9BQD3	0.9142857142857144
Q13077	Q9BQD7	0.2767123287671232
Q13077	Q9BQE3	0.3473684210526316
Q13077	Q9BQE4	0.562874251497006
Q13077	Q9BQE5	0.562874251497006
Q13077	Q9BQE9	0.7272727272727273
Q13077	Q9BQF6	0.7272727272727273
Q13077	Q9BQG0	0.7446808510638298
Q13077	Q9BQG1	0.6545454545454545
Q13077	Q9BQI0	0.1999999999999999
Q13077	Q9BQI3	0.7446808510638298
Q13077	Q9BQI4	0.2983870967741935
Q13077	Q9BQI5	0.8217054263565892
Q13077	Q9BQI6	0.4264705882352941
Q13077	Q9BQJ4	0.7272727272727273
Q13077	Q9BQK8	0.2767123287671232
Q13077	Q9BQP7	0.58984375
Q13077	Q9BQQ3	0.9615384615384616
Q13077	Q9BQS2	0.562874251497006
Q13077	Q9BQS8	0.4021164021164021
Q13077	Q9BQW3	0.562874251497006
Q13077	Q9BQY4	0.7258064516129032
Q13077	Q9BR01	0.58984375
Q13077	Q9BR39	0.58984375
Q13077	Q9BR61	0.0342465753424657
Q13077	Q9BR76	0.3473684210526316
Q13077	Q9BRA0	0.106951871657754
Q13077	Q9BRB3	0.5121951219512195
Q13077	Q9BRC7	0.2983870967741935
Q13077	Q9BRD0	0.2767123287671232
Q13077	Q9BRF8	0.562874251497006
Q13077	Q9BRG1	0.3571428571428571
Q13077	Q9BRG2	0.4021164021164021
Q13077	Q9BRJ2	0.129979035639413
Q13077	Q9BRJ7	0.562874251497006
Q13077	Q9BRJ9	0.9615384615384616
Q13077	Q9BRK0	0.4264705882352941
Q13077	Q9BRK3	0.7446808510638298
Q13077	Q9BRK4	0.58984375
Q13077	Q9BRK5	0.562874251497006
Q13077	Q9BRL6	0.129979035639413
Q13077	Q9BRL7	0.5121951219512195
Q13077	Q9BRP0	0.7446808510638298
Q13077	Q9BRP8	0.8780487804878049
Q13077	Q9BRQ0	0.3571428571428571
Q13077	Q9BRQ5	0.7272727272727273
Q13077	Q9BRQ6	0.5121951219512195
Q13077	Q9BRR0	0.7446808510638298
Q13077	Q9BRR3	0.58984375
Q13077	Q9BRR6	0.7446808510638298
Q13077	Q9BRS2	0.0886998784933171
Q13077	Q9BRS8	0.562874251497006
Q13077	Q9BRT2	0.7272727272727273
Q13077	Q9BRT8	0.4
Q13077	Q9BRT9	0.5121951219512195
Q13077	Q9BRV3	0.5121951219512195
Q13077	Q9BRV8	0.7446808510638298
Q13077	Q9BRX5	0.7272727272727273
Q13077	Q9BRX9	0.1231231231231231
Q13077	Q9BRZ2	0.58984375
Q13077	Q9BS16	0.7258064516129032
Q13077	Q9BS26	0.3571428571428571
Q13077	Q9BS31	0.562874251497006
Q13077	Q9BS34	0.8217054263565892
Q13077	Q9BS86	0.5121951219512195
Q13077	Q9BS91	0.5121951219512195
Q13077	Q9BSA4	0.7446808510638298
Q13077	Q9BSA9	0.2983870967741935
Q13077	Q9BSB4	0.6545454545454545
Q13077	Q9BSD3	0.4264705882352941
Q13077	Q9BSD7	0.2983870967741935
Q13077	Q9BSE2	0.6863905325443787
Q13077	Q9BSE5	0.52
Q13077	Q9BSG1	0.5121951219512195
Q13077	Q9BSH4	0.8833333333333333
Q13077	Q9BSI4	0.8092485549132948
Q13077	Q9BSJ2	0.6863905325443787
Q13077	Q9BSJ6	0.4021164021164021
Q13077	Q9BSJ8	0.2067039106145251
Q13077	Q9BSK2	0.4264705882352941
Q13077	Q9BSL1	0.4264705882352941
Q13077	Q9BSM1	0.562874251497006
Q13077	Q9BSQ5	0.8217054263565892
Q13077	Q9BSR8	0.5121951219512195
Q13077	Q9BST9	0.6863905325443787
Q13077	Q9BSU1	0.7446808510638298
Q13077	Q9BSU3	0.5121951219512195
Q13077	Q9BSV6	0.2767123287671232
Q13077	Q9BSW2	0.542677132028624
Q13077	Q9BSW7	0.2983870967741935
Q13077	Q9BSY9	0.5121951219512195
Q13077	Q9BT04	0.562874251497006
Q13077	Q9BT09	0.562874251497006
Q13077	Q9BT17	0.562874251497006
Q13077	Q9BT22	0.8092485549132948
Q13077	Q9BT23	0.2983870967741935
Q13077	Q9BT25	0.7258064516129032
Q13077	Q9BT30	0.7446808510638298
Q13077	Q9BT40	0.4264705882352941
Q13077	Q9BT43	0.5121951219512195
Q13077	Q9BT49	0.8092485549132948
Q13077	Q9BT56	0.9615384615384616
Q13077	Q9BT67	0.6863905325443787
Q13077	Q9BT78	0.2983870967741935
Q13077	Q9BT81	0.7446808510638298
Q13077	Q9BT88	0.562874251497006
Q13077	Q9BT92	0.4264705882352941
Q13077	Q9BTA9	0.5121951219512195
Q13077	Q9BTC8	0.2767123287671232
Q13077	Q9BTD3	0.562874251497006
Q13077	Q9BTD8	0.7272727272727273
Q13077	Q9BTE1	0.562874251497006
Q13077	Q9BTE3	0.562874251497006
Q13077	Q9BTE6	0.6545454545454545
Q13077	Q9BTE7	0.0385135135135135
Q13077	Q9BTK6	0.5121951219512195
Q13077	Q9BTL4	0.7446808510638298
Q13077	Q9BTM1	0.6863905325443787
Q13077	Q9BTN0	0.6545454545454545
Q13077	Q9BTP6	0.3571428571428571
Q13077	Q9BTP7	0.58984375
Q13077	Q9BTT0	0.4021164021164021
Q13077	Q9BTT4	0.562874251497006
Q13077	Q9BTU6	0.562874251497006
Q13077	Q9BTV4	0.5233845527960792
Q13077	Q9BTV5	0.3473684210526316
Q13077	Q9BTW9	0.562874251497006
Q13077	Q9BTX1	0.5121951219512195
Q13077	Q9BTX3	0.5121951219512195
Q13077	Q9BTY2	0.58984375
Q13077	Q9BTZ2	0.58984375
Q13077	Q9BU19	0.562874251497006
Q13077	Q9BU20	0.562874251497006
Q13077	Q9BU61	0.3473684210526316
Q13077	Q9BU64	0.5121951219512195
Q13077	Q9BU76	0.562874251497006
Q13077	Q9BU79	0.7446808510638298
Q13077	Q9BUA3	0.58984375
Q13077	Q9BUB5	0.8092485549132948
Q13077	Q9BUB7	0.562874251497006
Q13077	Q9BUD6	0.4021164021164021
Q13077	Q9BUE0	0.6545454545454545
Q13077	Q9BUE6	0.562874251497006
Q13077	Q9BUF5	0.3571428571428571
Q13077	Q9BUF7	0.8217054263565892
Q13077	Q9BUH6	0.2767123287671232
Q13077	Q9BUH8	0.562874251497006
Q13077	Q9BUI4	0.0886998784933171
Q13077	Q9BUJ2	0.4021164021164021
Q13077	Q9BUK6	0.6545454545454545
Q13077	Q9BUL5	0.4021164021164021
Q13077	Q9BUL8	0.562874251497006
Q13077	Q9BUL9	0.58984375
Q13077	Q9BUN5	0.58984375
Q13077	Q9BUN8	0.6545454545454545
Q13077	Q9BUP0	0.4270629224550957
Q13077	Q9BUP3	0.58984375
Q13077	Q9BUQ8	0.1231231231231231
Q13077	Q9BUR4	0.58984375
Q13077	Q9BUU2	0.2983870967741935
Q13077	Q9BUV0	0.562874251497006
Q13077	Q9BUV8	0.4021164021164021
Q13077	Q9BUW7	0.562874251497006
Q13077	Q9BUX1	0.58984375
Q13077	Q9BUY5	0.58984375
Q13077	Q9BUZ4	0.5121951219512195
Q13077	Q9BV10	0.3473684210526316
Q13077	Q9BV20	0.2937675755926097
Q13077	Q9BV29	0.6863905325443787
Q13077	Q9BV35	0.2767123287671232
Q13077	Q9BV36	0.58984375
Q13077	Q9BV38	0.562874251497006
Q13077	Q9BV40	0.7446808510638298
Q13077	Q9BV44	0.5121951219512195
Q13077	Q9BV47	0.6863905325443787
Q13077	Q9BV57	0.562874251497006
Q13077	Q9BV68	0.562874251497006
Q13077	Q9BV81	0.2067039106145251
Q13077	Q9BV86	0.7272727272727273
Q13077	Q9BV90	0.58984375
Q13077	Q9BV94	0.2067039106145251
Q13077	Q9BVA0	0.58984375
Q13077	Q9BVA1	0.3473684210526316
Q13077	Q9BVA6	0.5121951219512195
Q13077	Q9BVC3	0.4021164021164021
Q13077	Q9BVC4	0.562874251497006
Q13077	Q9BVC6	0.58984375
Q13077	Q9BVG3	0.58984375
Q13077	Q9BVG8	0.5121951219512195
Q13077	Q9BVG9	0.5121951219512195
Q13077	Q9BVH7	0.8092485549132948
Q13077	Q9BVI0	0.1999999999999999
Q13077	Q9BVI4	0.3571428571428571
Q13077	Q9BVJ6	0.2631578947368421
Q13077	Q9BVJ7	0.562874251497006
Q13077	Q9BVK2	0.5121951219512195
Q13077	Q9BVK6	0.7446808510638298
Q13077	Q9BVK8	0.58984375
Q13077	Q9BVL2	0.8181818181818182
Q13077	Q9BVL4	0.58984375
Q13077	Q9BVN2	0.8181818181818182
Q13077	Q9BVP2	0.2767123287671232
Q13077	Q9BVQ7	0.6863905325443787
Q13077	Q9BVS4	0.2767123287671232
Q13077	Q9BVS5	0.8780487804878049
Q13077	Q9BVT8	0.8092485549132948
Q13077	Q9BVV2	0.7446808510638298
Q13077	Q9BVW5	0.58984375
Q13077	Q9BVX2	0.58984375
Q13077	Q9BW04	0.5121951219512195
Q13077	Q9BW11	0.9230769230769232
Q13077	Q9BW19	0.5121951219512195
Q13077	Q9BW27	0.58984375
Q13077	Q9BW60	0.6545454545454545
Q13077	Q9BW62	0.8833333333333333
Q13077	Q9BW66	0.562874251497006
Q13077	Q9BW71	0.5121951219512195
Q13077	Q9BW83	0.58984375
Q13077	Q9BW85	0.7446808510638298
Q13077	Q9BW91	0.58984375
Q13077	Q9BW92	0.2067039106145251
Q13077	Q9BWC9	0.3473684210526316
Q13077	Q9BWE0	0.562874251497006
Q13077	Q9BWF2	0.5121951219512195
Q13077	Q9BWF3	0.4
Q13077	Q9BWG6	0.562874251497006
Q13077	Q9BWH2	0.58984375
Q13077	Q9BWH6	0.58984375
Q13077	Q9BWK5	0.6863905325443787
Q13077	Q9BWM7	0.3473684210526316
Q13077	Q9BWN1	0.562874251497006
Q13077	Q9BWP8	0.562874251497006
Q13077	Q9BWQ6	0.2767123287671232
Q13077	Q9BWQ8	0.58984375
Q13077	Q9BWT1	0.4021164021164021
Q13077	Q9BWT7	0.2067039106145251
Q13077	Q9BWU0	0.4021164021164021
Q13077	Q9BWU1	0.562874251497006
Q13077	Q9BWV7	0.5121951219512195
Q13077	Q9BWW4	0.1092077087794432
Q13077	Q9BWW7	0.7272727272727273
Q13077	Q9BWX5	0.6545454545454545
Q13077	Q9BX10	0.2983870967741935
Q13077	Q9BX40	0.2067039106145251
Q13077	Q9BX46	0.7258064516129032
Q13077	Q9BX63	0.58984375
Q13077	Q9BX66	0.2767123287671232
Q13077	Q9BX67	0.9230769230769232
Q13077	Q9BX68	0.562874251497006
Q13077	Q9BX70	0.1999999999999999
Q13077	Q9BX74	0.5121951219512195
Q13077	Q9BX95	0.6545454545454545
Q13077	Q9BX97	0.7446808510638298
Q13077	Q9BXA5	0.8833333333333333
Q13077	Q9BXA6	0.58984375
Q13077	Q9BXA7	0.562874251497006
Q13077	Q9BXB1	0.58984375
Q13077	Q9BXB5	0.5121951219512195
Q13077	Q9BXC0	0.8181818181818182
Q13077	Q9BXC1	0.7446808510638298
Q13077	Q9BXC9	0.2067039106145251
Q13077	Q9BXD5	0.6863905325443787
Q13077	Q9BXF3	0.58984375
Q13077	Q9BXF6	0.4021164021164021
Q13077	Q9BXF9	0.5121951219512195
Q13077	Q9BXH1	0.58984375
Q13077	Q9BXI3	0.6863905325443787
Q13077	Q9BXI6	0.2983870967741935
Q13077	Q9BXJ0	0.5121951219512195
Q13077	Q9BXJ1	0.8780487804878049
Q13077	Q9BXJ3	0.6545454545454545
Q13077	Q9BXJ5	0.2067039106145251
Q13077	Q9BXJ8	0.3473684210526316
Q13077	Q9BXJ9	0.2983870967741935
Q13077	Q9BXK5	0.58984375
Q13077	Q9BXL6	0.562874251497006
Q13077	Q9BXL7	0.5121951219512195
Q13077	Q9BXL8	0.2767123287671232
Q13077	Q9BXM0	0.4021164021164021
Q13077	Q9BXM7	0.8217054263565892
Q13077	Q9BXN1	0.6863905325443787
Q13077	Q9BXN2	0.7446808510638298
Q13077	Q9BXP2	0.562874251497006
Q13077	Q9BXP5	0.562874251497006
Q13077	Q9BXR0	0.58984375
Q13077	Q9BXS0	0.3473684210526316
Q13077	Q9BXS4	0.6863905325443787
Q13077	Q9BXS5	0.1231231231231231
Q13077	Q9BXS6	0.8092485549132948
Q13077	Q9BXS9	0.5121951219512195
Q13077	Q9BXU0	0.5121951219512195
Q13077	Q9BXU1	0.7446808510638298
Q13077	Q9BXU7	0.7446808510638298
Q13077	Q9BXW6	0.4021164021164021
Q13077	Q9BXW9	0.6545454545454545
Q13077	Q9BXX0	0.5121951219512195
Q13077	Q9BXY4	0.6545454545454545
Q13077	Q9BXY8	0.7258064516129032
Q13077	Q9BY07	0.1999999999999999
Q13077	Q9BY08	0.6863905325443787
Q13077	Q9BY10	0.5121951219512195
Q13077	Q9BY11	0.562874251497006
Q13077	Q9BY12	0.8181818181818182
Q13077	Q9BY15	0.6863905325443787
Q13077	Q9BY27	0.2767123287671232
Q13077	Q9BY41	0.562874251497006
Q13077	Q9BY42	0.3478260869565217
Q13077	Q9BY43	0.0460526315789473
Q13077	Q9BY44	0.2767123287671232
Q13077	Q9BY49	0.7272727272727273
Q13077	Q9BY64	0.562874251497006
Q13077	Q9BY67	0.7272727272727273
Q13077	Q9BY76	0.5121951219512195
Q13077	Q9BY77	0.4021164021164021
Q13077	Q9BY78	0.6545454545454545
Q13077	Q9BY84	0.5121951219512195
Q13077	Q9BYC5	0.3888888888888889
Q13077	Q9BYC8	0.2767123287671232
Q13077	Q9BYD5	0.58984375
Q13077	Q9BYE0	0.8181818181818182
Q13077	Q9BYE2	0.562874251497006
Q13077	Q9BYE3	0.9230769230769232
Q13077	Q9BYE7	0.6863905325443787
Q13077	Q9BYG3	0.5121951219512195
Q13077	Q9BYG4	0.8092485549132948
Q13077	Q9BYG5	0.562874251497006
Q13077	Q9BYH1	0.58984375
Q13077	Q9BYH8	0.9615384615384616
Q13077	Q9BYJ1	0.3473684210526316
Q13077	Q9BYJ4	0.3571428571428571
Q13077	Q9BYJ9	0.4021164021164021
Q13077	Q9BYM8	0.562874251497006
Q13077	Q9BYN0	0.7446808510638298
Q13077	Q9BYN7	0.2983870967741935
Q13077	Q9BYP8	0.58984375
Q13077	Q9BYP9	0.8217054263565892
Q13077	Q9BYQ0	0.8217054263565892
Q13077	Q9BYQ2	0.8092485549132948
Q13077	Q9BYQ3	0.8092485549132948
Q13077	Q9BYQ4	0.8217054263565892
Q13077	Q9BYQ5	0.8217054263565892
Q13077	Q9BYQ6	0.8217054263565892
Q13077	Q9BYQ7	0.8780487804878049
Q13077	Q9BYR0	0.8181818181818182
Q13077	Q9BYR2	0.8780487804878049
Q13077	Q9BYR3	0.9142857142857144
Q13077	Q9BYR4	0.8780487804878049
Q13077	Q9BYR5	0.8780487804878049
Q13077	Q9BYR6	0.58984375
Q13077	Q9BYR7	0.6863905325443787
Q13077	Q9BYR9	0.8217054263565892
Q13077	Q9BYS1	0.8181818181818182
Q13077	Q9BYT3	0.2983870967741935
Q13077	Q9BYT8	0.58984375
Q13077	Q9BYT9	0.562874251497006
Q13077	Q9BYU1	0.58984375
Q13077	Q9BYV1	0.562874251497006
Q13077	Q9BYV2	0.5121951219512195
Q13077	Q9BYV6	0.562874251497006
Q13077	Q9BYV8	0.562874251497006
Q13077	Q9BYV9	0.9615384615384616
Q13077	Q9BYW3	0.6863905325443787
Q13077	Q9BYX2	0.58984375
Q13077	Q9BYX4	0.58984375
Q13077	Q9BYX7	0.2767123287671232
Q13077	Q9BYZ2	0.562874251497006
Q13077	Q9BYZ6	0.129979035639413
Q13077	Q9BYZ8	0.58984375
Q13077	Q9BZ11	0.58984375
Q13077	Q9BZ23	0.8092485549132948
Q13077	Q9BZ67	0.8780487804878049
Q13077	Q9BZ71	0.2983870967741935
Q13077	Q9BZ72	0.129979035639413
Q13077	Q9BZ95	0.5121951219512195
Q13077	Q9BZB8	0.6863905325443787
Q13077	Q9BZC1	0.1231231231231231
Q13077	Q9BZD4	0.5121951219512195
Q13077	Q9BZD6	0.52
Q13077	Q9BZE0	0.3473684210526316
Q13077	Q9BZE4	0.1999999999999999
Q13077	Q9BZE9	0.6863905325443787
Q13077	Q9BZF1	0.4021164021164021
Q13077	Q9BZF2	0.6863905325443787
Q13077	Q9BZF3	0.5121951219512195
Q13077	Q9BZF9	0.4264705882352941
Q13077	Q9BZG1	0.3473684210526316
Q13077	Q9BZG2	0.562874251497006
Q13077	Q9BZG8	0.5121951219512195
Q13077	Q9BZH6	0.6863905325443787
Q13077	Q9BZI7	0.2767123287671232
Q13077	Q9BZJ0	0.0886998784933171
Q13077	Q9BZJ3	0.562874251497006
Q13077	Q9BZJ7	0.4264705882352941
Q13077	Q9BZJ8	0.58984375
Q13077	Q9BZK7	0.2767123287671232
Q13077	Q9BZL1	0.562874251497006
Q13077	Q9BZL4	0.6863905325443787
Q13077	Q9BZL6	0.58984375
Q13077	Q9BZM1	0.5121951219512195
Q13077	Q9BZM2	0.6545454545454545
Q13077	Q9BZM3	0.1092077087794432
Q13077	Q9BZM4	0.58984375
Q13077	Q9BZM5	0.562874251497006
Q13077	Q9BZM6	0.562874251497006
Q13077	Q9BZP6	0.562874251497006
Q13077	Q9BZQ2	0.58984375
Q13077	Q9BZQ6	0.6863905325443787
Q13077	Q9BZQ8	0.562874251497006
Q13077	Q9BZR6	0.8181818181818182
Q13077	Q9BZR8	0.7446808510638298
Q13077	Q9BZR9	0.8217054263565892
Q13077	Q9BZS1	0.9142857142857144
Q13077	Q9BZV1	0.5121951219512195
Q13077	Q9BZV3	0.4021164021164021
Q13077	Q9BZW4	0.562874251497006
Q13077	Q9BZW7	0.2767123287671232
Q13077	Q9BZW8	0.6545454545454545
Q13077	Q9BZX2	0.562874251497006
Q13077	Q9BZX4	0.129979035639413
Q13077	Q9BZY9	0.58984375
Q13077	Q9BZZ5	0.2983870967741935
Q13077	Q9C000	0.58984375
Q13077	Q9C004	0.8092485549132948
Q13077	Q9C019	0.5121951219512195
Q13077	Q9C026	0.562874251497006
Q13077	Q9C029	0.6863905325443787
Q13077	Q9C030	0.562874251497006
Q13077	Q9C035	0.5121951219512195
Q13077	Q9C037	0.562874251497006
Q13077	Q9C040	0.6545454545454545
Q13077	Q9C056	0.1092077087794432
Q13077	Q9C086	0.6863905325443787
Q13077	Q9C0A6	0.2767123287671232
Q13077	Q9C0B0	0.3473684210526316
Q13077	Q9C0B5	0.5121951219512195
Q13077	Q9C0C4	0.6863905325443787
Q13077	Q9C0C6	0.58984375
Q13077	Q9C0C7	0.562874251497006
Q13077	Q9C0C9	0.3571428571428571
Q13077	Q9C0D0	0.6545454545454545
Q13077	Q9C0D3	0.562874251497006
Q13077	Q9C0D6	0.562874251497006
Q13077	Q9C0D9	0.5121951219512195
Q13077	Q9C0E2	0.58984375
Q13077	Q9C0E4	0.5121951219512195
Q13077	Q9C0E8	0.58984375
Q13077	Q9C0F1	0.58984375
Q13077	Q9C0F3	0.5121951219512195
Q13077	Q9C0H2	0.5121951219512195
Q13077	Q9C0H9	0.3473684210526316
Q13077	Q9C0I1	0.7446808510638298
Q13077	Q9C0J1	0.562874251497006
Q13077	Q9C0J8	0.5121951219512195
Q13077	Q9C0J9	0.8217054263565892
Q13077	Q9C0K0	0.3473684210526316
Q13077	Q9C0K1	0.8181818181818182
Q13077	Q9C0K7	0.5121951219512195
Q13077	Q9GZL7	0.58984375
Q13077	Q9GZM5	0.129979035639413
Q13077	Q9GZM8	0.6863905325443787
Q13077	Q9GZN0	0.2767123287671232
Q13077	Q9GZN1	0.3473684210526316
Q13077	Q9GZN2	0.8217054263565892
Q13077	Q9GZN7	0.8092485549132948
Q13077	Q9GZP9	0.3473684210526316
Q13077	Q9GZQ4	0.7446808510638298
Q13077	Q9GZQ6	0.58984375
Q13077	Q9GZR1	0.5121951219512195
Q13077	Q9GZR2	0.8780487804878049
Q13077	Q9GZR5	0.7446808510638298
Q13077	Q9GZS0	0.129979035639413
Q13077	Q9GZS1	0.2983870967741935
Q13077	Q9GZS3	0.562874251497006
Q13077	Q9GZT3	0.7272727272727273
Q13077	Q9GZT4	0.562874251497006
Q13077	Q9GZT5	0.7272727272727273
Q13077	Q9GZT8	0.58984375
Q13077	Q9GZT9	0.8833333333333333
Q13077	Q9GZU1	0.4021164021164021
Q13077	Q9GZU5	0.5121951219512195
Q13077	Q9GZU7	0.2983870967741935
Q13077	Q9GZU8	0.4021164021164021
Q13077	Q9GZV1	0.562874251497006
Q13077	Q9GZV4	0.6863905325443787
Q13077	Q9GZV5	0.58984375
Q13077	Q9GZV8	0.8092485549132948
Q13077	Q9GZV9	0.8833333333333333
Q13077	Q9GZX5	0.5121951219512195
Q13077	Q9GZX6	0.8092485549132948
Q13077	Q9GZX7	0.8181818181818182
Q13077	Q9GZX9	0.7272727272727273
Q13077	Q9GZY6	0.562874251497006
Q13077	Q9GZY8	0.562874251497006
Q13077	Q9GZZ1	0.58984375
Q13077	Q9GZZ6	0.8780487804878049
Q13077	Q9GZZ7	0.8780487804878049
Q13077	Q9GZZ8	0.562874251497006
Q13077	Q9GZZ9	0.2767123287671232
Q13077	Q9H000	0.5121951219512195
Q13077	Q9H013	0.7272727272727273
Q13077	Q9H015	0.3571428571428571
Q13077	Q9H019	0.58984375
Q13077	Q9H040	0.3473684210526316
Q13077	Q9H063	0.4021164021164021
Q13077	Q9H069	0.3473684210526316
Q13077	Q9H074	0.5121951219512195
Q13077	Q9H078	0.4021164021164021
Q13077	Q9H079	0.3478260869565217
Q13077	Q9H081	0.6863905325443787
Q13077	Q9H082	0.5121951219512195
Q13077	Q9H089	0.5121951219512195
Q13077	Q9H093	0.3571428571428571
Q13077	Q9H095	0.2983870967741935
Q13077	Q9H0A0	0.2067039106145251
Q13077	Q9H0A6	0.4021164021164021
Q13077	Q9H0A8	0.3473684210526316
Q13077	Q9H0A9	0.8092485549132948
Q13077	Q9H0B3	0.7272727272727273
Q13077	Q9H0B6	0.4021164021164021
Q13077	Q9H0C1	0.1092077087794432
Q13077	Q9H0C2	0.6863905325443787
Q13077	Q9H0C5	0.4021164021164021
Q13077	Q9H0C8	0.6863905325443787
Q13077	Q9H0D2	0.562874251497006
Q13077	Q9H0D6	0.129979035639413
Q13077	Q9H0E2	0.4021164021164021
Q13077	Q9H0E3	0.6545454545454545
Q13077	Q9H0E7	0.3473684210526316
Q13077	Q9H0E9	0.562874251497006
Q13077	Q9H0F5	0.6545454545454545
Q13077	Q9H0F6	0.2983870967741935
Q13077	Q9H0F7	0.7272727272727273
Q13077	Q9H0G5	0.5121951219512195
Q13077	Q9H0H0	0.6863905325443787
Q13077	Q9H0H3	0.2983870967741935
Q13077	Q9H0H5	0.5121951219512195
Q13077	Q9H0I2	0.4021164021164021
Q13077	Q9H0J9	0.58984375
Q13077	Q9H0K1	0.6545454545454545
Q13077	Q9H0K6	0.562874251497006
Q13077	Q9H0L4	0.5121951219512195
Q13077	Q9H0M0	0.8217054263565892
Q13077	Q9H0M4	0.2767123287671232
Q13077	Q9H0N0	0.5121951219512195
Q13077	Q9H0N5	0.52
Q13077	Q9H0P0	0.5121951219512195
Q13077	Q9H0R3	0.7272727272727273
Q13077	Q9H0R5	0.58984375
Q13077	Q9H0R6	0.6545454545454545
Q13077	Q9H0S4	0.6545454545454545
Q13077	Q9H0T7	0.3473684210526316
Q13077	Q9H0U3	0.562874251497006
Q13077	Q9H0U4	0.562874251497006
Q13077	Q9H0U6	0.2983870967741935
Q13077	Q9H0V9	0.8780487804878049
Q13077	Q9H0W5	0.5121951219512195
Q13077	Q9H0W8	0.2067039106145251
Q13077	Q9H0X6	0.9615384615384616
Q13077	Q9H0X9	0.3473684210526316
Q13077	Q9H0Z9	0.5121951219512195
Q13077	Q9H112	0.7446808510638298
Q13077	Q9H115	0.5121951219512195
Q13077	Q9H116	0.5121951219512195
Q13077	Q9H147	0.7446808510638298
Q13077	Q9H156	0.6545454545454545
Q13077	Q9H160	0.562874251497006
Q13077	Q9H161	0.562874251497006
Q13077	Q9H165	0.4021164021164021
Q13077	Q9H169	0.5121951219512195
Q13077	Q9H171	0.5121951219512195
Q13077	Q9H172	0.2983870967741935
Q13077	Q9H173	0.2767123287671232
Q13077	Q9H190	0.8181818181818182
Q13077	Q9H1A3	0.2767123287671232
Q13077	Q9H1B5	0.3473684210526316
Q13077	Q9H1B7	0.2067039106145251
Q13077	Q9H1C4	0.5121951219512195
Q13077	Q9H1D0	0.2767123287671232
Q13077	Q9H1D9	0.4264705882352941
Q13077	Q9H1E1	0.9230769230769232
Q13077	Q9H1E3	0.106951871657754
Q13077	Q9H1I8	0.8092485549132948
Q13077	Q9H1J1	0.2983870967741935
Q13077	Q9H1J5	0.5121951219512195
Q13077	Q9H1J7	0.3473684210526316
Q13077	Q9H1K0	0.3473684210526316
Q13077	Q9H1K1	0.2767123287671232
Q13077	Q9H1M4	0.6863905325443787
Q13077	Q9H1P3	0.4264705882352941
Q13077	Q9H1R2	0.3571428571428571
Q13077	Q9H1R3	0.4
Q13077	Q9H1U9	0.5121951219512195
Q13077	Q9H1V8	0.4264705882352941
Q13077	Q9H1X1	0.6545454545454545
Q13077	Q9H1Y0	0.5121951219512195
Q13077	Q9H1Y3	0.562874251497006
Q13077	Q9H201	0.5121951219512195
Q13077	Q9H204	0.562874251497006
Q13077	Q9H211	0.7446808510638298
Q13077	Q9H221	0.3473684210526316
Q13077	Q9H222	0.4021164021164021
Q13077	Q9H223	0.3507688259973147
Q13077	Q9H227	0.562874251497006
Q13077	Q9H228	0.562874251497006
Q13077	Q9H252	0.2983870967741935
Q13077	Q9H257	0.6863905325443787
Q13077	Q9H267	0.4021164021164021
Q13077	Q9H269	0.2767123287671232
Q13077	Q9H270	0.2067039106145251
Q13077	Q9H2A2	0.6545454545454545
Q13077	Q9H2A7	0.7272727272727273
Q13077	Q9H2A9	0.5121951219512195
Q13077	Q9H2B2	0.129979035639413
Q13077	Q9H2C0	0.3473684210526316
Q13077	Q9H2C1	0.8181818181818182
Q13077	Q9H2C2	0.5121951219512195
Q13077	Q9H2D1	0.562874251497006
Q13077	Q9H2F3	0.6863905325443787
Q13077	Q9H2F5	0.8092485549132948
Q13077	Q9H2F9	0.3473684210526316
Q13077	Q9H2G2	0.5121951219512195
Q13077	Q9H2G4	0.2767123287671232
Q13077	Q9H2G9	0.7446808510638298
Q13077	Q9H2H8	0.4021164021164021
Q13077	Q9H2H9	0.562874251497006
Q13077	Q9H2J4	0.562874251497006
Q13077	Q9H2J7	0.2767123287671232
Q13077	Q9H2K0	0.58984375
Q13077	Q9H2K2	0.562874251497006
Q13077	Q9H2K8	0.4021164021164021
Q13077	Q9H2L5	0.8181818181818182
Q13077	Q9H2M3	0.6545454545454545
Q13077	Q9H2M9	0.6863905325443787
Q13077	Q9H2P0	0.5121951219512195
Q13077	Q9H2S1	0.7272727272727273
Q13077	Q9H2S9	0.8780487804878049
Q13077	Q9H2U1	0.0886998784933171
Q13077	Q9H2U2	0.562874251497006
Q13077	Q9H2W2	0.6863905325443787
Q13077	Q9H2X0	0.58984375
Q13077	Q9H2X3	0.8092485549132948
Q13077	Q9H2X6	0.9142857142857144
Q13077	Q9H2X9	0.1092077087794432
Q13077	Q9H300	0.3571428571428571
Q13077	Q9H305	0.7446808510638298
Q13077	Q9H307	0.2983870967741935
Q13077	Q9H310	0.4021164021164021
Q13077	Q9H313	0.6863905325443787
Q13077	Q9H329	0.5121951219512195
Q13077	Q9H334	0.58984375
Q13077	Q9H361	0.562874251497006
Q13077	Q9H3D4	0.2983870967741935
Q13077	Q9H3F6	0.562874251497006
Q13077	Q9H3H1	0.58984375
Q13077	Q9H3H3	0.562874251497006
Q13077	Q9H3H5	0.3473684210526316
Q13077	Q9H3J6	0.58984375
Q13077	Q9H3K2	0.6863905325443787
Q13077	Q9H3L0	0.8780487804878049
Q13077	Q9H3M0	0.3473684210526316
Q13077	Q9H3M7	0.562874251497006
Q13077	Q9H3N1	0.562874251497006
Q13077	Q9H3N8	0.6863905325443787
Q13077	Q9H3P2	0.6545454545454545
Q13077	Q9H3P7	0.2067039106145251
Q13077	Q9H3Q1	0.8833333333333333
Q13077	Q9H3R0	0.8125
Q13077	Q9H3R2	0.6545454545454545
Q13077	Q9H3R5	0.562874251497006
Q13077	Q9H3S4	0.4021164021164021
Q13077	Q9H3S5	0.5121951219512195
Q13077	Q9H3T2	0.2983870967741935
Q13077	Q9H3T3	0.3473684210526316
Q13077	Q9H3U1	0.6545454545454545
Q13077	Q9H3U5	0.58984375
Q13077	Q9H3Z4	0.2767123287671232
Q13077	Q9H400	0.5121951219512195
Q13077	Q9H410	0.58984375
Q13077	Q9H422	0.8217054263565892
Q13077	Q9H427	0.7258064516129032
Q13077	Q9H444	0.2767123287671232
Q13077	Q9H461	0.4021164021164021
Q13077	Q9H467	0.2983870967741935
Q13077	Q9H469	0.58984375
Q13077	Q9H479	0.58984375
Q13077	Q9H488	0.7446808510638298
Q13077	Q9H490	0.5121951219512195
Q13077	Q9H497	0.5121951219512195
Q13077	Q9H4A5	0.562874251497006
Q13077	Q9H4A6	0.562874251497006
Q13077	Q9H4A9	0.6863905325443787
Q13077	Q9H4B4	0.58984375
Q13077	Q9H4B6	0.9615384615384616
Q13077	Q9H4B7	0.5121951219512195
Q13077	Q9H4D0	0.7446808510638298
Q13077	Q9H4E7	0.58984375
Q13077	Q9H4F8	0.5121951219512195
Q13077	Q9H4G0	0.58984375
Q13077	Q9H4H8	0.0483333333333333
Q13077	Q9H4I2	0.7272727272727273
Q13077	Q9H4I9	0.3888888888888889
Q13077	Q9H4K7	0.4021164021164021
Q13077	Q9H4L4	0.4021164021164021
Q13077	Q9H4L5	0.7272727272727273
Q13077	Q9H4L7	0.1231231231231231
Q13077	Q9H4M3	0.6863905325443787
Q13077	Q9H4M7	0.562874251497006
Q13077	Q9H4M9	0.2983870967741935
Q13077	Q9H4P4	0.562874251497006
Q13077	Q9H4Q3	0.7446808510638298
Q13077	Q9H4Q4	0.562874251497006
Q13077	Q9H4S2	0.5121951219512195
Q13077	Q9H4T2	0.8217054263565892
Q13077	Q9H4W6	0.58984375
Q13077	Q9H4X1	0.7272727272727273
Q13077	Q9H4Y5	0.6863905325443787
Q13077	Q9H4Z2	0.8092485549132948
Q13077	Q9H4Z3	0.3473684210526316
Q13077	Q9H553	0.6545454545454545
Q13077	Q9H582	0.562874251497006
Q13077	Q9H596	0.562874251497006
Q13077	Q9H598	0.4264705882352941
Q13077	Q9H5H4	0.2983870967741935
Q13077	Q9H5I1	0.562874251497006
Q13077	Q9H5J4	0.3473684210526316
Q13077	Q9H5J8	0.562874251497006
Q13077	Q9H5K3	0.6545454545454545
Q13077	Q9H5N1	0.2067039106145251
Q13077	Q9H5P4	0.3571428571428571
Q13077	Q9H5Q4	0.3571428571428571
Q13077	Q9H5U6	0.7446808510638298
Q13077	Q9H5V7	0.8181818181818182
Q13077	Q9H5V8	0.7446808510638298
Q13077	Q9H5V9	0.3473684210526316
Q13077	Q9H5X1	0.2983870967741935
Q13077	Q9H5Y7	0.5121951219512195
Q13077	Q9H5Z6	0.562874251497006
Q13077	Q9H668	0.5121951219512195
Q13077	Q9H672	0.6545454545454545
Q13077	Q9H694	0.7272727272727273
Q13077	Q9H6B4	0.7272727272727273
Q13077	Q9H6B9	0.5121951219512195
Q13077	Q9H6D3	0.7446808510638298
Q13077	Q9H6D7	0.5121951219512195
Q13077	Q9H6E4	0.4021164021164021
Q13077	Q9H6E5	0.4021164021164021
Q13077	Q9H6H4	0.3888888888888889
Q13077	Q9H6I2	0.7741949768251748
Q13077	Q9H6J7	0.2767123287671232
Q13077	Q9H6L2	0.8181818181818182
Q13077	Q9H6L4	0.562874251497006
Q13077	Q9H6L5	0.58984375
Q13077	Q9H6Q3	0.5121951219512195
Q13077	Q9H6Q4	0.4021164021164021
Q13077	Q9H6R0	0.6863905325443787
Q13077	Q9H6R3	0.5121951219512195
Q13077	Q9H6R4	0.8092485549132948
Q13077	Q9H6R6	0.2067039106145251
Q13077	Q9H6R7	0.562874251497006
Q13077	Q9H6S0	0.2067039106145251
Q13077	Q9H6S1	0.8092485549132948
Q13077	Q9H6S3	0.6545454545454545
Q13077	Q9H6T0	0.129979035639413
Q13077	Q9H6T3	0.4021164021164021
Q13077	Q9H6U6	0.6545454545454545
Q13077	Q9H6U8	0.6863905325443787
Q13077	Q9H6V9	0.5121951219512195
Q13077	Q9H6X2	0.129979035639413
Q13077	Q9H6Y7	0.4021164021164021
Q13077	Q9H6Z4	0.3473684210526316
Q13077	Q9H6Z9	0.6863905325443787
Q13077	Q9H706	0.5121951219512195
Q13077	Q9H707	0.7446808510638298
Q13077	Q9H714	0.8181818181818182
Q13077	Q9H741	0.2767123287671232
Q13077	Q9H773	0.7258064516129032
Q13077	Q9H788	0.58984375
Q13077	Q9H7B2	0.562874251497006
Q13077	Q9H7B4	0.7258064516129032
Q13077	Q9H7C4	0.3888888888888889
Q13077	Q9H7D7	0.2067039106145251
Q13077	Q9H7E2	0.1231231231231231
Q13077	Q9H7E9	0.6545454545454545
Q13077	Q9H7H0	0.6545454545454545
Q13077	Q9H7L9	0.562874251497006
Q13077	Q9H7M9	0.562874251497006
Q13077	Q9H7N4	0.129979035639413
Q13077	Q9H7P6	0.562874251497006
Q13077	Q9H7P9	0.562874251497006
Q13077	Q9H7S9	0.5121951219512195
Q13077	Q9H7X0	0.5121951219512195
Q13077	Q9H7X3	0.5121951219512195
Q13077	Q9H7Z3	0.5121951219512195
Q13077	Q9H7Z6	0.2067039106145251
Q13077	Q9H7Z7	0.5121951219512195
Q13077	Q9H808	0.6863905325443787
Q13077	Q9H814	0.1231231231231231
Q13077	Q9H816	0.562874251497006
Q13077	Q9H825	0.3473684210526316
Q13077	Q9H832	0.2767123287671232
Q13077	Q9H840	0.4277528765387966
Q13077	Q9H845	0.4264705882352941
Q13077	Q9H867	0.6545454545454545
Q13077	Q9H869	0.5121951219512195
Q13077	Q9H871	0.2983870967741935
Q13077	Q9H875	0.1092077087794432
Q13077	Q9H892	0.5121951219512195
Q13077	Q9H8E8	0.5121951219512195
Q13077	Q9H8H0	0.58984375
Q13077	Q9H8H2	0.4021164021164021
Q13077	Q9H8H3	0.6545454545454545
Q13077	Q9H8K7	0.3473684210526316
Q13077	Q9H8L6	0.58984375
Q13077	Q9H8M2	0.58984375
Q13077	Q9H8M5	0.562874251497006
Q13077	Q9H8M9	0.5121951219512195
Q13077	Q9H8N7	0.5121951219512195
Q13077	Q9H8P0	0.58984375
Q13077	Q9H8S9	0.3473684210526316
Q13077	Q9H8T0	0.2767123287671232
Q13077	Q9H8V3	0.5121951219512195
Q13077	Q9H8W4	0.562874251497006
Q13077	Q9H8W5	0.2983870967741935
Q13077	Q9H8X2	0.58984375
Q13077	Q9H8X9	0.6863905325443787
Q13077	Q9H8Y5	0.129979035639413
Q13077	Q9H8Y8	0.6545454545454545
Q13077	Q9H900	0.8092485549132948
Q13077	Q9H902	0.6545454545454545
Q13077	Q9H903	0.5121951219512195
Q13077	Q9H936	0.562874251497006
Q13077	Q9H944	0.58984375
Q13077	Q9H974	0.562874251497006
Q13077	Q9H981	0.4021164021164021
Q13077	Q9H987	0.2983870967741935
Q13077	Q9H992	0.6863905325443787
Q13077	Q9H993	0.6863905325443787
Q13077	Q9H999	0.1092077087794432
Q13077	Q9H9A5	0.4
Q13077	Q9H9A7	0.6863905325443787
Q13077	Q9H9B1	0.7446808510638298
Q13077	Q9H9B4	0.3473684210526316
Q13077	Q9H9C1	0.58984375
Q13077	Q9H9D4	0.5121951219512195
Q13077	Q9H9E1	0.8092485549132948
Q13077	Q9H9E3	0.129979035639413
Q13077	Q9H9F9	0.5121951219512195
Q13077	Q9H9G7	0.2767123287671232
Q13077	Q9H9H4	0.8181818181818182
Q13077	Q9H9J2	0.5121951219512195
Q13077	Q9H9J4	0.58984375
Q13077	Q9H9K5	0.58984375
Q13077	Q9H9L4	0.58984375
Q13077	Q9H9L7	0.5121951219512195
Q13077	Q9H9P2	0.8217054263565892
Q13077	Q9H9P5	0.58984375
Q13077	Q9H9P8	0.5121951219512195
Q13077	Q9H9Q2	0.1092077087794432
Q13077	Q9H9Q4	0.5121951219512195
Q13077	Q9H9S0	0.6545454545454545
Q13077	Q9H9T3	0.2983870967741935
Q13077	Q9H9V4	0.7258064516129032
Q13077	Q9H9V9	0.4264705882352941
Q13077	Q9H9Y6	0.562874251497006
Q13077	Q9H9Z2	0.5121951219512195
Q13077	Q9HA38	0.8217054263565892
Q13077	Q9HA47	0.6863905325443787
Q13077	Q9HA65	0.7446808510638298
Q13077	Q9HA77	0.5121951219512195
Q13077	Q9HA82	0.7258064516129032
Q13077	Q9HAB3	0.9142857142857144
Q13077	Q9HAB8	0.2767123287671232
Q13077	Q9HAC8	0.7446808510638298
Q13077	Q9HAD4	0.562874251497006
Q13077	Q9HAF1	0.52
Q13077	Q9HAJ7	0.2767123287671232
Q13077	Q9HAK2	0.6863905325443787
Q13077	Q9HAN9	0.58984375
Q13077	Q9HAP2	0.7446808510638298
Q13077	Q9HAP6	0.8092485549132948
Q13077	Q9HAQ2	0.7446808510638298
Q13077	Q9HAR2	0.6863905325443787
Q13077	Q9HAS0	0.562874251497006
Q13077	Q9HAS3	0.129979035639413
Q13077	Q9HAT0	0.129979035639413
Q13077	Q9HAT8	0.4285714285714285
Q13077	Q9HAU0	0.2767123287671232
Q13077	Q9HAU4	0.9230769230769232
Q13077	Q9HAU5	0.2983870967741935
Q13077	Q9HAU8	0.7272727272727273
Q13077	Q9HAV0	0.4021164021164021
Q13077	Q9HAV4	0.6863905325443787
Q13077	Q9HAV7	0.4264705882352941
Q13077	Q9HAW0	0.3473684210526316
Q13077	Q9HAW4	0.9142857142857144
Q13077	Q9HAW7	0.562874251497006
Q13077	Q9HAW8	0.6863905325443787
Q13077	Q9HAW9	0.562874251497006
Q13077	Q9HAY2	0.5121951219512195
Q13077	Q9HAZ1	0.6863905325443787
Q13077	Q9HAZ2	0.8217054263565892
Q13077	Q9HB03	0.58984375
Q13077	Q9HB07	0.2067039106145251
Q13077	Q9HB14	0.6545454545454545
Q13077	Q9HB15	0.562874251497006
Q13077	Q9HB19	0.562874251497006
Q13077	Q9HB20	0.8181818181818182
Q13077	Q9HB29	0.9609469379209452
Q13077	Q9HB55	0.562874251497006
Q13077	Q9HB58	0.58984375
Q13077	Q9HB63	0.562874251497006
Q13077	Q9HB65	0.5121951219512195
Q13077	Q9HB71	0.6863905325443787
Q13077	Q9HB75	0.58984375
Q13077	Q9HB89	0.8833333333333333
Q13077	Q9HB90	0.4285714285714285
Q13077	Q9HB96	0.58984375
Q13077	Q9HBA0	0.4264705882352941
Q13077	Q9HBB8	0.8092485549132948
Q13077	Q9HBD1	0.7258064516129032
Q13077	Q9HBE1	0.562874251497006
Q13077	Q9HBE5	0.8181818181818182
Q13077	Q9HBF4	0.5121951219512195
Q13077	Q9HBG4	0.2767123287671232
Q13077	Q9HBG6	0.562874251497006
Q13077	Q9HBH0	0.7446808510638298
Q13077	Q9HBH1	0.8125
Q13077	Q9HBH5	0.8181818181818182
Q13077	Q9HBH7	0.8181818181818182
Q13077	Q9HBH9	0.6863905325443787
Q13077	Q9HBI0	0.7272727272727273
Q13077	Q9HBI1	0.5121951219512195
Q13077	Q9HBI6	0.8181818181818182
Q13077	Q9HBJ7	0.58984375
Q13077	Q9HBM0	0.562874251497006
Q13077	Q9HBM1	0.5121951219512195
Q13077	Q9HBM6	0.58984375
Q13077	Q9HBT8	0.562874251497006
Q13077	Q9HBU6	0.4021164021164021
Q13077	Q9HBV2	0.5121951219512195
Q13077	Q9HBW0	0.2767123287671232
Q13077	Q9HBW1	0.7258064516129032
Q13077	Q9HBW9	0.562874251497006
Q13077	Q9HBX8	0.3473684210526316
Q13077	Q9HBY0	0.5121951219512195
Q13077	Q9HBY8	0.58984375
Q13077	Q9HBZ2	0.58984375
Q13077	Q9HC07	0.6863905325443787
Q13077	Q9HC16	0.8833333333333333
Q13077	Q9HC23	0.8780487804878049
Q13077	Q9HC24	0.5121951219512195
Q13077	Q9HC29	0.2767123287671232
Q13077	Q9HC35	0.4021164021164021
Q13077	Q9HC36	0.562874251497006
Q13077	Q9HC52	0.2067039106145251
Q13077	Q9HC58	0.7272727272727273
Q13077	Q9HC62	0.6545454545454545
Q13077	Q9HC73	0.8780487804878049
Q13077	Q9HC77	0.6545454545454545
Q13077	Q9HC78	0.58984375
Q13077	Q9HC98	0.7446808510638298
Q13077	Q9HCC0	0.2767123287671232
Q13077	Q9HCC8	0.3473684210526316
Q13077	Q9HCC9	0.7446808510638298
Q13077	Q9HCD5	0.6545454545454545
Q13077	Q9HCE1	0.129979035639413
Q13077	Q9HCE5	0.2767123287671232
Q13077	Q9HCE6	0.4264705882352941
Q13077	Q9HCE7	1.0
Q13077	Q9HCE9	0.5121951219512195
Q13077	Q9HCG7	0.6545454545454545
Q13077	Q9HCG8	0.0385135135135135
Q13077	Q9HCH0	0.4021164021164021
Q13077	Q9HCH3	0.4021164021164021
Q13077	Q9HCH5	0.562874251497006
Q13077	Q9HCI5	0.6545454545454545
Q13077	Q9HCI7	0.6863905325443787
Q13077	Q9HCJ1	0.562874251497006
Q13077	Q9HCJ2	0.8092485549132948
Q13077	Q9HCK0	0.7272727272727273
Q13077	Q9HCK5	0.4021164021164021
Q13077	Q9HCL2	0.4021164021164021
Q13077	Q9HCM4	0.8181818181818182
Q13077	Q9HCM9	0.4264705882352941
Q13077	Q9HCN3	0.562874251497006
Q13077	Q9HCN4	0.3888888888888889
Q13077	Q9HCN6	0.8217054263565892
Q13077	Q9HCP0	0.2767123287671232
Q13077	Q9HCP6	0.7446808510638298
Q13077	Q9HCR9	0.58984375
Q13077	Q9HCS2	0.2983870967741935
Q13077	Q9HCS4	0.562874251497006
Q13077	Q9HCS7	0.0460526315789473
Q13077	Q9HCU0	0.562874251497006
Q13077	Q9HCU5	0.4021164021164021
Q13077	Q9HCU9	0.8181818181818182
Q13077	Q9HCX3	0.6863905325443787
Q13077	Q9HCX4	0.3473684210526316
Q13077	Q9HD15	0.8181818181818182
Q13077	Q9HD20	0.58984375
Q13077	Q9HD23	0.2983870967741935
Q13077	Q9HD26	0.2067039106145251
Q13077	Q9HD34	0.5121951219512195
Q13077	Q9HD36	0.7272727272727273
Q13077	Q9HD40	0.4264705882352941
Q13077	Q9HD42	0.2983870967741935
Q13077	Q9HD43	0.6545454545454545
Q13077	Q9HD47	0.562874251497006
Q13077	Q9HD89	0.8217054263565892
Q13077	Q9HD90	0.8217054263565892
Q13077	Q9HDC5	0.562874251497006
Q13077	Q9N2K0	0.4021164021164021
Q13077	Q9NNW5	0.5735010829893289
Q13077	Q9NNW7	0.5121951219512195
Q13077	Q9NNX1	0.58984375
Q13077	Q9NNX6	0.58984375
Q13077	Q9NP31	0.562874251497006
Q13077	Q9NP50	0.2767123287671232
Q13077	Q9NP55	0.6863905325443787
Q13077	Q9NP56	0.2067039106145251
Q13077	Q9NP58	0.6863905325443787
Q13077	Q9NP59	0.6863905325443787
Q13077	Q9NP61	0.562874251497006
Q13077	Q9NP62	0.7446808510638298
Q13077	Q9NP64	0.562874251497006
Q13077	Q9NP66	0.106951871657754
Q13077	Q9NP71	0.8217054263565892
Q13077	Q9NP72	0.58984375
Q13077	Q9NP73	0.5121951219512195
Q13077	Q9NP74	0.3473684210526316
Q13077	Q9NP77	0.562874251497006
Q13077	Q9NP78	0.5121951219512195
Q13077	Q9NP79	0.0886998784933171
Q13077	Q9NP80	0.8181818181818182
Q13077	Q9NP81	0.2767123287671232
Q13077	Q9NP84	0.7272727272727273
Q13077	Q9NP85	0.4021164021164021
Q13077	Q9NP87	0.4264705882352941
Q13077	Q9NP90	0.5121951219512195
Q13077	Q9NP94	0.8217054263565892
Q13077	Q9NP95	0.6545454545454545
Q13077	Q9NP98	0.562874251497006
Q13077	Q9NPA0	0.58984375
Q13077	Q9NPA8	0.2067039106145251
Q13077	Q9NPB0	0.2983870967741935
Q13077	Q9NPB1	0.6545454545454545
Q13077	Q9NPB3	0.6863905325443787
Q13077	Q9NPB6	0.7446808510638298
Q13077	Q9NPB9	0.8217054263565892
Q13077	Q9NPC1	0.8780487804878049
Q13077	Q9NPC2	0.6545454545454545
Q13077	Q9NPC3	0.7446808510638298
Q13077	Q9NPC4	0.5121951219512195
Q13077	Q9NPC6	0.5121951219512195
Q13077	Q9NPC7	0.5121951219512195
Q13077	Q9NPC8	0.2767123287671232
Q13077	Q9NPD3	0.2067039106145251
Q13077	Q9NPD8	0.4264705882352941
Q13077	Q9NPE2	0.58984375
Q13077	Q9NPE6	0.1092077087794432
Q13077	Q9NPF0	0.52
Q13077	Q9NPF4	0.5121951219512195
Q13077	Q9NPF5	0.3478260869565217
Q13077	Q9NPF7	0.8833333333333333
Q13077	Q9NPF8	0.2767123287671232
Q13077	Q9NPG1	0.6863905325443787
Q13077	Q9NPG2	0.4021164021164021
Q13077	Q9NPG3	0.5121951219512195
Q13077	Q9NPG8	0.7272727272727273
Q13077	Q9NPH2	0.129979035639413
Q13077	Q9NPH3	0.8780487804878049
Q13077	Q9NPH5	0.7446808510638298
Q13077	Q9NPH9	0.8217054263565892
Q13077	Q9NPI0	0.52
Q13077	Q9NPI1	0.562874251497006
Q13077	Q9NPI5	0.562874251497006
Q13077	Q9NPI6	0.5121951219512195
Q13077	Q9NPI8	0.7272727272727273
Q13077	Q9NPI9	0.2767123287671232
Q13077	Q9NPJ6	0.562874251497006
Q13077	Q9NPJ8	0.562874251497006
Q13077	Q9NPL8	0.4021164021164021
Q13077	Q9NPP4	0.7258064516129032
Q13077	Q9NPQ8	0.5121951219512195
Q13077	Q9NPR2	0.562874251497006
Q13077	Q9NPR9	0.2983870967741935
Q13077	Q9NPY3	0.58984375
Q13077	Q9NQ11	0.8780487804878049
Q13077	Q9NQ29	0.2983870967741935
Q13077	Q9NQ31	0.5121951219512195
Q13077	Q9NQ34	0.5121951219512195
Q13077	Q9NQ36	0.5121951219512195
Q13077	Q9NQ40	0.9230769230769232
Q13077	Q9NQ48	0.7258064516129032
Q13077	Q9NQ50	0.3473684210526316
Q13077	Q9NQ55	0.3473684210526316
Q13077	Q9NQ66	0.4264705882352941
Q13077	Q9NQ69	0.2983870967741935
Q13077	Q9NQ75	0.58984375
Q13077	Q9NQ76	0.52
Q13077	Q9NQ79	0.2767123287671232
Q13077	Q9NQ84	0.5121951219512195
Q13077	Q9NQ86	0.5121951219512195
Q13077	Q9NQ87	0.562874251497006
Q13077	Q9NQ89	0.3473684210526316
Q13077	Q9NQ90	0.2067039106145251
Q13077	Q9NQ92	0.58984375
Q13077	Q9NQ94	0.4021164021164021
Q13077	Q9NQA5	0.0886998784933171
Q13077	Q9NQB0	0.3888888888888889
Q13077	Q9NQC1	0.5121951219512195
Q13077	Q9NQC3	0.3888888888888889
Q13077	Q9NQC7	0.6863905325443787
Q13077	Q9NQC8	0.6545454545454545
Q13077	Q9NQE9	0.4264705882352941
Q13077	Q9NQG1	0.2767123287671232
Q13077	Q9NQG5	0.58984375
Q13077	Q9NQG6	0.5121951219512195
Q13077	Q9NQH7	0.2983870967741935
Q13077	Q9NQL2	0.2767123287671232
Q13077	Q9NQL9	0.7446808510638298
Q13077	Q9NQP4	0.4021164021164021
Q13077	Q9NQQ7	0.4021164021164021
Q13077	Q9NQR1	0.8092485549132948
Q13077	Q9NQR4	0.562874251497006
Q13077	Q9NQR9	0.5121951219512195
Q13077	Q9NQS3	0.52
Q13077	Q9NQS5	0.4264705882352941
Q13077	Q9NQS7	0.2983870967741935
Q13077	Q9NQT4	0.2983870967741935
Q13077	Q9NQT5	0.58984375
Q13077	Q9NQU5	0.4
Q13077	Q9NQV6	0.562874251497006
Q13077	Q9NQV7	0.8181818181818182
Q13077	Q9NQV8	0.562874251497006
Q13077	Q9NQW1	0.7258064516129032
Q13077	Q9NQW6	0.9230769230769232
Q13077	Q9NQW7	0.5121951219512195
Q13077	Q9NQW8	0.2983870967741935
Q13077	Q9NQX0	0.6863905325443787
Q13077	Q9NQX1	0.2983870967741935
Q13077	Q9NQX3	0.5121951219512195
Q13077	Q9NQX5	0.6863905325443787
Q13077	Q9NQX7	0.2767123287671232
Q13077	Q9NQY0	0.2983870967741935
Q13077	Q9NQZ2	0.3888888888888889
Q13077	Q9NQZ3	0.5121951219512195
Q13077	Q9NQZ5	0.8833333333333333
Q13077	Q9NQZ6	0.0460526315789473
Q13077	Q9NQZ8	0.6863905325443787
Q13077	Q9NR00	0.7272727272727273
Q13077	Q9NR11	0.562874251497006
Q13077	Q9NR12	0.2983870967741935
Q13077	Q9NR19	0.2983870967741935
Q13077	Q9NR20	0.58984375
Q13077	Q9NR21	0.562874251497006
Q13077	Q9NR22	0.562874251497006
Q13077	Q9NR28	0.5121951219512195
Q13077	Q9NR30	0.1092077087794432
Q13077	Q9NR33	0.2983870967741935
Q13077	Q9NR34	0.58984375
Q13077	Q9NR45	0.562874251497006
Q13077	Q9NR46	0.4021164021164021
Q13077	Q9NR50	0.58984375
Q13077	Q9NR55	0.58984375
Q13077	Q9NR56	0.4264705882352941
Q13077	Q9NR61	0.9230769230769232
Q13077	Q9NR63	0.7446808510638298
Q13077	Q9NR80	0.58984375
Q13077	Q9NR81	0.8217054263565892
Q13077	Q9NR82	0.1231231231231231
Q13077	Q9NR83	0.7446808510638298
Q13077	Q9NR90	0.4264705882352941
Q13077	Q9NR96	0.8780487804878049
Q13077	Q9NR97	0.8181818181818182
Q13077	Q9NRA0	0.5121951219512195
Q13077	Q9NRA1	0.562874251497006
Q13077	Q9NRA8	0.58984375
Q13077	Q9NRB3	0.2767123287671232
Q13077	Q9NRC1	0.6545454545454545
Q13077	Q9NRC8	0.5121951219512195
Q13077	Q9NRD1	0.8181818181818182
Q13077	Q9NRD5	0.58984375
Q13077	Q9NRF2	0.562874251497006
Q13077	Q9NRF8	0.4021164021164021
Q13077	Q9NRF9	0.2767123287671232
Q13077	Q9NRG0	0.5121951219512195
Q13077	Q9NRG1	0.0886998784933171
Q13077	Q9NRG4	0.7258064516129032
Q13077	Q9NRG9	0.4021164021164021
Q13077	Q9NRH2	0.1999999999999999
Q13077	Q9NRH3	0.4021164021164021
Q13077	Q9NRI5	0.5121951219512195
Q13077	Q9NRK6	0.6545454545454545
Q13077	Q9NRL3	0.4264705882352941
Q13077	Q9NRM0	0.6545454545454545
Q13077	Q9NRM7	0.7258064516129032
Q13077	Q9NRN7	0.58984375
Q13077	Q9NRN9	0.2983870967741935
Q13077	Q9NRP7	0.8780487804878049
Q13077	Q9NRQ2	0.5121951219512195
Q13077	Q9NRR2	0.8217054263565892
Q13077	Q9NRR4	0.2767123287671232
Q13077	Q9NRR5	0.6863905325443787
Q13077	Q9NRR6	0.7446808510638298
Q13077	Q9NRS6	0.6545454545454545
Q13077	Q9NRW1	0.562874251497006
Q13077	Q9NRW3	0.8217054263565892
Q13077	Q9NRW4	0.7272727272727273
Q13077	Q9NRW7	0.2067039106145251
Q13077	Q9NRX1	0.2067039106145251
Q13077	Q9NRY4	0.58984375
Q13077	Q9NRY6	0.562874251497006
Q13077	Q9NRY7	0.2983870967741935
Q13077	Q9NRZ5	0.7446808510638298
Q13077	Q9NRZ7	0.6545454545454545
Q13077	Q9NRZ9	0.2067039106145251
Q13077	Q9NS00	0.58984375
Q13077	Q9NS15	0.562874251497006
Q13077	Q9NS18	0.6545454545454545
Q13077	Q9NS23	0.9493625350927694
Q13077	Q9NS37	0.7446808510638298
Q13077	Q9NS40	0.4021164021164021
Q13077	Q9NS56	0.58984375
Q13077	Q9NS61	0.129979035639413
Q13077	Q9NS69	0.52
Q13077	Q9NS73	0.5121951219512195
Q13077	Q9NS75	0.8780487804878049
Q13077	Q9NS82	0.2983870967741935
Q13077	Q9NS86	0.3473684210526316
Q13077	Q9NS87	0.8217054263565892
Q13077	Q9NS91	0.58984375
Q13077	Q9NSA0	0.562874251497006
Q13077	Q9NSA1	0.8092485549132948
Q13077	Q9NSA2	0.58984375
Q13077	Q9NSB2	0.5121951219512195
Q13077	Q9NSB4	0.7272727272727273
Q13077	Q9NSB8	0.2983870967741935
Q13077	Q9NSC2	0.8780487804878049
Q13077	Q9NSC5	0.5121951219512195
Q13077	Q9NSD4	0.7446808510638298
Q13077	Q9NSD5	0.2067039106145251
Q13077	Q9NSD9	0.4264705882352941
Q13077	Q9NSE2	0.5121951219512195
Q13077	Q9NSE4	0.6545454545454545
Q13077	Q9NSG2	0.7258064516129032
Q13077	Q9NSI8	0.7258064516129032
Q13077	Q9NSK0	0.4264705882352941
Q13077	Q9NSK7	0.5121951219512195
Q13077	Q9NSN8	0.58984375
Q13077	Q9NSP4	0.5121951219512195
Q13077	Q9NST1	0.6545454545454545
Q13077	Q9NSU2	0.5121951219512195
Q13077	Q9NSV4	0.5121951219512195
Q13077	Q9NSY1	0.8092485549132948
Q13077	Q9NT22	0.5121951219512195
Q13077	Q9NT62	0.2983870967741935
Q13077	Q9NT99	0.2983870967741935
Q13077	Q9NTG7	0.6863905325443787
Q13077	Q9NTI2	0.3478260869565217
Q13077	Q9NTI5	0.5121951219512195
Q13077	Q9NTJ3	0.2067039106145251
Q13077	Q9NTJ4	0.8780487804878049
Q13077	Q9NTJ5	0.3571428571428571
Q13077	Q9NTK5	0.562874251497006
Q13077	Q9NTM9	0.8092485549132948
Q13077	Q9NTN3	0.7272727272727273
Q13077	Q9NTN9	0.562874251497006
Q13077	Q9NTQ9	0.5121951219512195
Q13077	Q9NTW7	0.2067039106145251
Q13077	Q9NTX7	0.7446808510638298
Q13077	Q9NU19	0.58984375
Q13077	Q9NU39	0.8092485549132948
Q13077	Q9NUB1	0.58984375
Q13077	Q9NUD5	0.5121951219512195
Q13077	Q9NUE0	0.5121951219512195
Q13077	Q9NUH8	0.6863905325443787
Q13077	Q9NUI1	0.562874251497006
Q13077	Q9NUJ1	0.7446808510638298
Q13077	Q9NUJ3	0.8217054263565892
Q13077	Q9NUL3	0.2767123287671232
Q13077	Q9NUL5	0.4
Q13077	Q9NUL7	0.8181818181818182
Q13077	Q9NUM4	0.8217054263565892
Q13077	Q9NUN5	0.562874251497006
Q13077	Q9NUN7	0.562874251497006
Q13077	Q9NUP9	0.6545454545454545
Q13077	Q9NUQ2	0.8092485549132948
Q13077	Q9NUQ3	0.2983870967741935
Q13077	Q9NUQ7	0.6545454545454545
Q13077	Q9NUT2	0.562874251497006
Q13077	Q9NUU6	0.58984375
Q13077	Q9NUU7	0.5121951219512195
Q13077	Q9NUV7	0.2983870967741935
Q13077	Q9NUV9	0.2767123287671232
Q13077	Q9NUX5	0.6863905325443787
Q13077	Q9NUY8	0.7446808510638298
Q13077	Q9NV06	0.2767123287671232
Q13077	Q9NV31	0.52
Q13077	Q9NV35	0.6545454545454545
Q13077	Q9NV56	0.7446808510638298
Q13077	Q9NV58	0.8181818181818182
Q13077	Q9NV64	0.6545454545454545
Q13077	Q9NV70	0.3473684210526316
Q13077	Q9NV79	0.52
Q13077	Q9NV88	0.562874251497006
Q13077	Q9NV92	0.562874251497006
Q13077	Q9NV96	0.58984375
Q13077	Q9NVA1	0.4
Q13077	Q9NVA2	0.5121951219512195
Q13077	Q9NVC6	0.7258064516129032
Q13077	Q9NVD3	0.7446808510638298
Q13077	Q9NVD7	0.562874251497006
Q13077	Q9NVE5	0.2767123287671232
Q13077	Q9NVE7	0.0886998784933171
Q13077	Q9NVF7	0.562874251497006
Q13077	Q9NVF9	0.2067039106145251
Q13077	Q9NVH0	0.3473684210526316
Q13077	Q9NVH1	0.8217054263565892
Q13077	Q9NVH2	0.562874251497006
Q13077	Q9NVI1	0.4021164021164021
Q13077	Q9NVI7	0.2983870967741935
Q13077	Q9NVL1	0.6863905325443787
Q13077	Q9NVM4	0.3473684210526316
Q13077	Q9NVM9	0.4264705882352941
Q13077	Q9NVN3	0.562874251497006
Q13077	Q9NVN8	0.2767123287671232
Q13077	Q9NVP1	0.3473684210526316
Q13077	Q9NVP2	0.3473684210526316
Q13077	Q9NVR2	0.5121951219512195
Q13077	Q9NVR5	0.562874251497006
Q13077	Q9NVS9	0.4264705882352941
Q13077	Q9NVT9	0.3473684210526316
Q13077	Q9NVU0	0.5121951219512195
Q13077	Q9NVU7	0.3473684210526316
Q13077	Q9NVV0	0.3473684210526316
Q13077	Q9NVV4	0.6863905325443787
Q13077	Q9NVV5	0.562874251497006
Q13077	Q9NVV9	0.562874251497006
Q13077	Q9NVW2	0.8217054263565892
Q13077	Q9NVX0	0.7446808510638298
Q13077	Q9NVX2	0.6545454545454545
Q13077	Q9NVX7	0.2767123287671232
Q13077	Q9NW08	0.4021164021164021
Q13077	Q9NW13	0.562874251497006
Q13077	Q9NW15	0.4264705882352941
Q13077	Q9NW38	0.7272727272727273
Q13077	Q9NW64	0.5121951219512195
Q13077	Q9NW81	0.2767123287671232
Q13077	Q9NWB1	0.4021164021164021
Q13077	Q9NWB6	0.3888888888888889
Q13077	Q9NWB7	0.5121951219512195
Q13077	Q9NWD8	0.8780487804878049
Q13077	Q9NWF4	0.8833333333333333
Q13077	Q9NWF9	0.8092485549132948
Q13077	Q9NWH2	0.2983870967741935
Q13077	Q9NWH9	0.129979035639413
Q13077	Q9NWK9	0.2983870967741935
Q13077	Q9NWN3	0.129979035639413
Q13077	Q9NWQ4	0.6863905325443787
Q13077	Q9NWQ8	0.3473684210526316
Q13077	Q9NWQ9	0.4021164021164021
Q13077	Q9NWR8	0.3571428571428571
Q13077	Q9NWS0	0.562874251497006
Q13077	Q9NWS1	0.5121951219512195
Q13077	Q9NWS6	0.3333333333333333
Q13077	Q9NWS8	0.2767123287671232
Q13077	Q9NWS9	0.6545454545454545
Q13077	Q9NWT1	0.2067039106145251
Q13077	Q9NWT6	0.8217054263565892
Q13077	Q9NWT8	0.562874251497006
Q13077	Q9NWU2	0.4
Q13077	Q9NWU5	0.4021164021164021
Q13077	Q9NWV8	0.1231231231231231
Q13077	Q9NWW5	0.7258064516129032
Q13077	Q9NWW9	0.6545454545454545
Q13077	Q9NWX5	0.6545454545454545
Q13077	Q9NWY4	0.3473684210526316
Q13077	Q9NWZ3	0.562874251497006
Q13077	Q9NWZ5	0.9230769230769232
Q13077	Q9NWZ8	0.2983870967741935
Q13077	Q9NX02	0.562874251497006
Q13077	Q9NX04	0.562874251497006
Q13077	Q9NX09	0.7446808510638298
Q13077	Q9NX14	0.5121951219512195
Q13077	Q9NX18	0.58984375
Q13077	Q9NX24	0.2767123287671232
Q13077	Q9NX40	0.58984375
Q13077	Q9NX46	0.58984375
Q13077	Q9NX47	0.6545454545454545
Q13077	Q9NX52	0.5121951219512195
Q13077	Q9NX55	0.58984375
Q13077	Q9NX58	0.3473684210526316
Q13077	Q9NX61	0.6545454545454545
Q13077	Q9NX62	0.6545454545454545
Q13077	Q9NX63	0.5121951219512195
Q13077	Q9NX65	0.8092485549132948
Q13077	Q9NX70	0.2983870967741935
Q13077	Q9NX76	0.58984375
Q13077	Q9NX78	0.562874251497006
Q13077	Q9NX94	0.6863905325443787
Q13077	Q9NX95	0.7446808510638298
Q13077	Q9NXB0	0.5121951219512195
Q13077	Q9NXB9	0.4264705882352941
Q13077	Q9NXC5	0.4021164021164021
Q13077	Q9NXE4	0.6863905325443787
Q13077	Q9NXE8	0.2067039106145251
Q13077	Q9NXF1	0.3478260869565217
Q13077	Q9NXF8	0.5121951219512195
Q13077	Q9NXG0	0.7446808510638298
Q13077	Q9NXG2	0.5121951219512195
Q13077	Q9NXG6	0.562874251497006
Q13077	Q9NXH9	0.2767123287671232
Q13077	Q9NXJ5	0.5121951219512195
Q13077	Q9NXL9	0.6863905325443787
Q13077	Q9NXR1	0.562874251497006
Q13077	Q9NXR5	0.6863905325443787
Q13077	Q9NXR7	0.4285714285714285
Q13077	Q9NXR8	0.2631578947368421
Q13077	Q9NXS2	0.2983870967741935
Q13077	Q9NXV2	0.4264705882352941
Q13077	Q9NXV6	0.4021164021164021
Q13077	Q9NXX6	0.3473684210526316
Q13077	Q9NY12	0.5121951219512195
Q13077	Q9NY25	0.6448099534085941
Q13077	Q9NY26	0.9230769230769232
Q13077	Q9NY27	0.5121951219512195
Q13077	Q9NY28	0.5121951219512195
Q13077	Q9NY30	0.3473684210526316
Q13077	Q9NY33	0.562874251497006
Q13077	Q9NY47	0.6545454545454545
Q13077	Q9NY59	0.7446808510638298
Q13077	Q9NY61	0.4264705882352941
Q13077	Q9NY64	0.7446808510638298
Q13077	Q9NY65	0.3473684210526316
Q13077	Q9NY74	0.7272727272727273
Q13077	Q9NY91	0.5121951219512195
Q13077	Q9NY93	0.8181818181818182
Q13077	Q9NY99	0.562874251497006
Q13077	Q9NYA1	0.5121951219512195
Q13077	Q9NYA3	0.562874251497006
Q13077	Q9NYA4	0.8092485549132948
Q13077	Q9NYB0	0.4264705882352941
Q13077	Q9NYB9	0.8181818181818182
Q13077	Q9NYD6	0.4021164021164021
Q13077	Q9NYF0	0.3473684210526316
Q13077	Q9NYF8	0.129979035639413
Q13077	Q9NYG2	0.562874251497006
Q13077	Q9NYG5	0.2983870967741935
Q13077	Q9NYG8	0.562874251497006
Q13077	Q9NYI0	0.8092485549132948
Q13077	Q9NYJ8	0.6863905325443787
Q13077	Q9NYK5	0.562874251497006
Q13077	Q9NYK6	0.7446808510638298
Q13077	Q9NYL2	0.4021164021164021
Q13077	Q9NYL5	0.58984375
Q13077	Q9NYM4	0.6863905325443787
Q13077	Q9NYP3	0.58984375
Q13077	Q9NYP7	0.4021164021164021
Q13077	Q9NYP9	0.8181818181818182
Q13077	Q9NYS0	0.6545454545454545
Q13077	Q9NYV4	0.2767123287671232
Q13077	Q9NYV6	0.4264705882352941
Q13077	Q9NYV7	0.8217054263565892
Q13077	Q9NYW0	0.6545454545454545
Q13077	Q9NYW4	0.8217054263565892
Q13077	Q9NYW5	0.7446808510638298
Q13077	Q9NYW8	0.6863905325443787
Q13077	Q9NYY1	0.7446808510638298
Q13077	Q9NYY3	0.8217054263565892
Q13077	Q9NYY8	0.562874251497006
Q13077	Q9NYZ2	0.562874251497006
Q13077	Q9NZ01	0.2767123287671232
Q13077	Q9NZ08	0.3473684210526316
Q13077	Q9NZ09	0.8092485549132948
Q13077	Q9NZ20	0.8092485549132948
Q13077	Q9NZ42	0.5121951219512195
Q13077	Q9NZ43	0.8780487804878049
Q13077	Q9NZ45	0.562874251497006
Q13077	Q9NZ52	0.8217054263565892
Q13077	Q9NZ53	0.6545454545454545
Q13077	Q9NZ63	0.129979035639413
Q13077	Q9NZ71	0.3473684210526316
Q13077	Q9NZ72	0.5121951219512195
Q13077	Q9NZ81	0.8217054263565892
Q13077	Q9NZ94	0.6863905325443787
Q13077	Q9NZB2	0.7446808510638298
Q13077	Q9NZB8	0.562874251497006
Q13077	Q9NZC3	0.7446808510638298
Q13077	Q9NZC4	0.6863905325443787
Q13077	Q9NZC7	0.562874251497006
Q13077	Q9NZC9	0.3571428571428571
Q13077	Q9NZD1	0.562874251497006
Q13077	Q9NZD2	0.562874251497006
Q13077	Q9NZD4	0.4021164021164021
Q13077	Q9NZD8	0.2767123287671232
Q13077	Q9NZE8	0.562874251497006
Q13077	Q9NZH0	0.4285714285714285
Q13077	Q9NZI2	0.2767123287671232
Q13077	Q9NZI6	0.562874251497006
Q13077	Q9NZI7	0.3473684210526316
Q13077	Q9NZI8	0.2767123287671232
Q13077	Q9NZJ0	0.8181818181818182
Q13077	Q9NZJ5	0.562874251497006
Q13077	Q9NZJ6	0.4021164021164021
Q13077	Q9NZJ7	0.562874251497006
Q13077	Q9NZJ9	0.4021164021164021
Q13077	Q9NZK5	0.5121951219512195
Q13077	Q9NZL3	0.8092485549132948
Q13077	Q9NZL4	0.2983870967741935
Q13077	Q9NZL9	0.6863905325443787
Q13077	Q9NZM5	0.5121951219512195
Q13077	Q9NZM6	0.3571428571428571
Q13077	Q9NZN1	0.8780487804878049
Q13077	Q9NZN3	0.5121951219512195
Q13077	Q9NZN4	0.5121951219512195
Q13077	Q9NZN8	0.2067039106145251
Q13077	Q9NZN9	0.3571428571428571
Q13077	Q9NZQ3	0.562874251497006
Q13077	Q9NZQ7	0.58984375
Q13077	Q9NZQ8	0.562874251497006
Q13077	Q9NZR1	0.562874251497006
Q13077	Q9NZR4	0.562874251497006
Q13077	Q9NZS9	0.562874251497006
Q13077	Q9NZT1	0.3473684210526316
Q13077	Q9NZU0	0.8092485549132948
Q13077	Q9NZU5	0.52
Q13077	Q9NZU7	0.6863905325443787
Q13077	Q9NZV5	0.6545454545454545
Q13077	Q9NZV7	0.7272727272727273
Q13077	Q9NZV8	0.562874251497006
Q13077	Q9NZW4	0.7258064516129032
Q13077	Q9NZZ3	0.7446808510638298
Q13077	Q9P000	0.2983870967741935
Q13077	Q9P013	0.3473684210526316
Q13077	Q9P032	0.58984375
Q13077	Q9P035	0.4021164021164021
Q13077	Q9P055	0.8092485549132948
Q13077	Q9P0B6	0.562874251497006
Q13077	Q9P0G3	0.8780487804878049
Q13077	Q9P0I2	0.562874251497006
Q13077	Q9P0J0	0.6545454545454545
Q13077	Q9P0J1	0.4021164021164021
Q13077	Q9P0J7	0.2983870967741935
Q13077	Q9P0K1	0.562874251497006
Q13077	Q9P0K7	0.3473684210526316
Q13077	Q9P0K8	0.4285714285714285
Q13077	Q9P0K9	0.58984375
Q13077	Q9P0L0	0.562874251497006
Q13077	Q9P0L1	0.6863905325443787
Q13077	Q9P0L2	0.5121951219512195
Q13077	Q9P0L9	0.8125
Q13077	Q9P0M2	0.5121951219512195
Q13077	Q9P0M6	0.7446808510638298
Q13077	Q9P0N5	0.2067039106145251
Q13077	Q9P0N8	0.2983870967741935
Q13077	Q9P0N9	0.6863905325443787
Q13077	Q9P0P0	0.8092485549132948
Q13077	Q9P0P8	0.562874251497006
Q13077	Q9P0R6	0.52
Q13077	Q9P0S2	0.562874251497006
Q13077	Q9P0T4	0.562874251497006
Q13077	Q9P0T7	0.6863905325443787
Q13077	Q9P0U3	0.6863905325443787
Q13077	Q9P0U4	0.2067039106145251
Q13077	Q9P0V3	0.4264705882352941
Q13077	Q9P0V9	0.6545454545454545
Q13077	Q9P0W0	0.8181818181818182
Q13077	Q9P0W2	0.4021164021164021
Q13077	Q9P0W8	0.6863905325443787
Q13077	Q9P107	0.7446808510638298
Q13077	Q9P126	0.8092485549132948
Q13077	Q9P127	0.562874251497006
Q13077	Q9P1Q0	0.562874251497006
Q13077	Q9P1T7	0.9615384615384616
Q13077	Q9P1W3	0.0847457627118644
Q13077	Q9P1W9	0.7446808510638298
Q13077	Q9P1Y5	0.562874251497006
Q13077	Q9P1Z0	0.58984375
Q13077	Q9P1Z2	0.562874251497006
Q13077	Q9P1Z3	0.562874251497006
Q13077	Q9P202	0.4264705882352941
Q13077	Q9P206	0.562874251497006
Q13077	Q9P209	0.562874251497006
Q13077	Q9P218	0.6863905325443787
Q13077	Q9P241	0.4264705882352941
Q13077	Q9P243	0.7272727272727273
Q13077	Q9P246	0.4021164021164021
Q13077	Q9P253	0.7272727272727273
Q13077	Q9P258	0.5121951219512195
Q13077	Q9P266	0.8092485549132948
Q13077	Q9P267	0.4021164021164021
Q13077	Q9P270	0.8217054263565892
Q13077	Q9P275	0.5121951219512195
Q13077	Q9P278	0.8092485549132948
Q13077	Q9P286	0.7258064516129032
Q13077	Q9P287	0.562874251497006
Q13077	Q9P289	0.562874251497006
Q13077	Q9P296	0.9142857142857144
Q13077	Q9P2A4	0.9230769230769232
Q13077	Q9P2B2	0.6863905325443787
Q13077	Q9P2B4	0.2767123287671232
Q13077	Q9P2D0	0.562874251497006
Q13077	Q9P2E2	0.6863905325443787
Q13077	Q9P2E5	0.562874251497006
Q13077	Q9P2E8	0.58984375
Q13077	Q9P2E9	0.3478260869565217
Q13077	Q9P2F6	0.9230769230769232
Q13077	Q9P2F9	0.2983870967741935
Q13077	Q9P2G1	0.562874251497006
Q13077	Q9P2G3	0.5121951219512195
Q13077	Q9P2G9	0.58984375
Q13077	Q9P2H0	0.7272727272727273
Q13077	Q9P2H3	0.3473684210526316
Q13077	Q9P2H5	0.562874251497006
Q13077	Q9P2I0	0.4021164021164021
Q13077	Q9P2J2	0.562874251497006
Q13077	Q9P2J3	0.4264705882352941
Q13077	Q9P2J5	0.3888888888888889
Q13077	Q9P2K2	0.562874251497006
Q13077	Q9P2K3	0.4021164021164021
Q13077	Q9P2K5	0.562874251497006
Q13077	Q9P2K6	0.8833333333333333
Q13077	Q9P2K9	0.5121951219512195
Q13077	Q9P2L0	0.6863905325443787
Q13077	Q9P2M4	0.8092485549132948
Q13077	Q9P2M7	0.3473684210526316
Q13077	Q9P2N2	0.7258064516129032
Q13077	Q9P2N6	0.7446808510638298
Q13077	Q9P2N7	0.2767123287671232
Q13077	Q9P2Q2	0.1092077087794432
Q13077	Q9P2R3	0.4021164021164021
Q13077	Q9P2R7	0.5121951219512195
Q13077	Q9P2S5	0.1231231231231231
Q13077	Q9P2T0	0.6545454545454545
Q13077	Q9P2U7	0.4021164021164021
Q13077	Q9P2W1	0.2767123287671232
Q13077	Q9P2W3	0.7446808510638298
Q13077	Q9P2W9	0.129979035639413
Q13077	Q9P2X0	0.4021164021164021
Q13077	Q9P2Y4	0.8092485549132948
Q13077	Q9P2Y5	0.5121951219512195
Q13077	Q9UBB4	0.3473684210526316
Q13077	Q9UBB5	0.2767123287671232
Q13077	Q9UBB6	0.7272727272727273
Q13077	Q9UBB9	0.2067039106145251
Q13077	Q9UBC0	0.562874251497006
Q13077	Q9UBC1	0.7272727272727273
Q13077	Q9UBC2	0.7258064516129032
Q13077	Q9UBC3	0.2983870967741935
Q13077	Q9UBC7	0.8833333333333333
Q13077	Q9UBD0	0.9230769230769232
Q13077	Q9UBD5	0.3478260869565217
Q13077	Q9UBD6	0.129979035639413
Q13077	Q9UBD9	0.8217054263565892
Q13077	Q9UBE0	0.4021164021164021
Q13077	Q9UBE8	0.3888888888888889
Q13077	Q9UBF1	0.129979035639413
Q13077	Q9UBF2	0.5121951219512195
Q13077	Q9UBF6	0.5121951219512195
Q13077	Q9UBF8	0.6863905325443787
Q13077	Q9UBF9	0.9230769230769232
Q13077	Q9UBG0	0.9209929405297456
Q13077	Q9UBH6	0.5121951219512195
Q13077	Q9UBI1	0.5121951219512195
Q13077	Q9UBI4	0.106951871657754
Q13077	Q9UBK2	0.58984375
Q13077	Q9UBK5	0.8780487804878049
Q13077	Q9UBK8	0.2767123287671232
Q13077	Q9UBK9	0.562874251497006
Q13077	Q9UBL3	0.562874251497006
Q13077	Q9UBL6	0.4021164021164021
Q13077	Q9UBL9	0.5121951219512195
Q13077	Q9UBM4	0.8181818181818182
Q13077	Q9UBM7	0.562874251497006
Q13077	Q9UBN1	0.58984375
Q13077	Q9UBN4	0.2767123287671232
Q13077	Q9UBN7	0.7446808510638298
Q13077	Q9UBP0	0.7446808510638298
Q13077	Q9UBP4	0.6863905325443787
Q13077	Q9UBP5	0.3478260869565217
Q13077	Q9UBP6	0.5121951219512195
Q13077	Q9UBP9	0.6545454545454545
Q13077	Q9UBQ0	0.562874251497006
Q13077	Q9UBQ5	0.4021164021164021
Q13077	Q9UBQ7	0.562874251497006
Q13077	Q9UBR2	0.3888888888888889
Q13077	Q9UBR4	0.8217054263565892
Q13077	Q9UBR5	0.5121951219512195
Q13077	Q9UBS0	0.562874251497006
Q13077	Q9UBS4	0.8217054263565892
Q13077	Q9UBS5	0.4285714285714285
Q13077	Q9UBS8	0.5121951219512195
Q13077	Q9UBS9	0.7272727272727273
Q13077	Q9UBT2	0.4021164021164021
Q13077	Q9UBT6	0.562874251497006
Q13077	Q9UBT7	0.6863905325443787
Q13077	Q9UBU2	0.8092485549132948
Q13077	Q9UBU3	0.129979035639413
Q13077	Q9UBU7	0.4264705882352941
Q13077	Q9UBU8	0.5121951219512195
Q13077	Q9UBU9	0.2767123287671232
Q13077	Q9UBV2	0.5121951219512195
Q13077	Q9UBV4	0.1231231231231231
Q13077	Q9UBV7	0.3571428571428571
Q13077	Q9UBV8	0.9142857142857144
Q13077	Q9UBW5	0.4021164021164021
Q13077	Q9UBW7	0.6545454545454545
Q13077	Q9UBW8	0.055045871559633
Q13077	Q9UBX0	0.8092485549132948
Q13077	Q9UBX1	0.7446808510638298
Q13077	Q9UBX2	0.4264705882352941
Q13077	Q9UBX3	0.562874251497006
Q13077	Q9UBY0	0.8092485549132948
Q13077	Q9UBY5	0.5121951219512195
Q13077	Q9UBY8	0.562874251497006
Q13077	Q9UBY9	0.4021164021164021
Q13077	Q9UBZ9	0.562874251497006
Q13077	Q9UC07	0.58984375
Q13077	Q9UD71	0.562874251497006
Q13077	Q9UDT6	0.58984375
Q13077	Q9UDV6	0.4021164021164021
Q13077	Q9UDW1	0.5121951219512195
Q13077	Q9UDW3	0.2767123287671232
Q13077	Q9UDX3	0.2983870967741935
Q13077	Q9UDY2	0.4264705882352941
Q13077	Q9UDY4	0.2983870967741935
Q13077	Q9UDY6	0.4021164021164021
Q13077	Q9UDY8	0.9615384615384616
Q13077	Q9UEE5	0.58984375
Q13077	Q9UEF7	0.58984375
Q13077	Q9UEG4	0.6545454545454545
Q13077	Q9UER7	0.7258064516129032
Q13077	Q9UET6	0.5121951219512195
Q13077	Q9UEU0	0.129979035639413
Q13077	Q9UEW3	0.562874251497006
Q13077	Q9UEW8	0.6863905325443787
Q13077	Q9UEY8	0.58984375
Q13077	Q9UF11	0.58984375
Q13077	Q9UF56	0.2767123287671232
Q13077	Q9UFB7	0.7446808510638298
Q13077	Q9UFC0	0.3473684210526316
Q13077	Q9UFE4	0.4264705882352941
Q13077	Q9UFF9	0.562874251497006
Q13077	Q9UFG5	0.4021164021164021
Q13077	Q9UFW8	0.2983870967741935
Q13077	Q9UG22	0.8092485549132948
Q13077	Q9UG56	0.129979035639413
Q13077	Q9UGC6	0.2983870967741935
Q13077	Q9UGC7	0.2983870967741935
Q13077	Q9UGI0	0.2067039106145251
Q13077	Q9UGI6	0.5121951219512195
Q13077	Q9UGI8	0.2767123287671232
Q13077	Q9UGI9	0.3473684210526316
Q13077	Q9UGJ0	0.562874251497006
Q13077	Q9UGJ1	0.58984375
Q13077	Q9UGK3	0.9230769230769232
Q13077	Q9UGK8	0.562874251497006
Q13077	Q9UGL9	0.9230769230769232
Q13077	Q9UGM5	0.8092485549132948
Q13077	Q9UGM6	0.129979035639413
Q13077	Q9UGN5	0.1231231231231231
Q13077	Q9UGP4	0.4021164021164021
Q13077	Q9UGP5	0.562874251497006
Q13077	Q9UGP8	0.562874251497006
Q13077	Q9UGQ2	0.5121951219512195
Q13077	Q9UGQ3	0.8217054263565892
Q13077	Q9UGR2	0.5121951219512195
Q13077	Q9UGT4	0.8217054263565892
Q13077	Q9UGU5	0.129979035639413
Q13077	Q9UGY1	0.4021164021164021
Q13077	Q9UH03	0.52
Q13077	Q9UH17	0.8217054263565892
Q13077	Q9UH65	0.6863905325443787
Q13077	Q9UH77	0.562874251497006
Q13077	Q9UH92	0.8092485549132948
Q13077	Q9UH99	0.1231231231231231
Q13077	Q9UHA4	0.562874251497006
Q13077	Q9UHB4	0.8217054263565892
Q13077	Q9UHB6	0.5121951219512195
Q13077	Q9UHB7	0.58984375
Q13077	Q9UHB9	0.2067039106145251
Q13077	Q9UHC1	0.4
Q13077	Q9UHC3	0.58984375
Q13077	Q9UHC6	0.58984375
Q13077	Q9UHC7	0.8780487804878049
Q13077	Q9UHC9	0.6545454545454545
Q13077	Q9UHD0	0.8217054263565892
Q13077	Q9UHD1	0.1092077087794432
Q13077	Q9UHD2	0.8092485549132948
Q13077	Q9UHD4	0.8092485549132948
Q13077	Q9UHD8	0.8181818181818182
Q13077	Q9UHD9	0.562874251497006
Q13077	Q9UHE5	0.562874251497006
Q13077	Q9UHF1	0.7446808510638298
Q13077	Q9UHF3	0.7258064516129032
Q13077	Q9UHF4	0.8125
Q13077	Q9UHG0	0.8780487804878049
Q13077	Q9UHG2	0.5121951219512195
Q13077	Q9UHG3	0.7272727272727273
Q13077	Q9UHH9	0.562874251497006
Q13077	Q9UHI5	0.2767123287671232
Q13077	Q9UHI6	0.4021164021164021
Q13077	Q9UHJ3	0.5121951219512195
Q13077	Q9UHJ6	0.6863905325443787
Q13077	Q9UHJ9	0.8181818181818182
Q13077	Q9UHK0	0.4021164021164021
Q13077	Q9UHL0	0.129979035639413
Q13077	Q9UHL4	0.58984375
Q13077	Q9UHL9	0.5121951219512195
Q13077	Q9UHM6	0.5121951219512195
Q13077	Q9UHN1	0.5121951219512195
Q13077	Q9UHP3	0.2067039106145251
Q13077	Q9UHP6	0.2983870967741935
Q13077	Q9UHQ1	0.3571428571428571
Q13077	Q9UHQ4	0.58984375
Q13077	Q9UHR4	0.5121951219512195
Q13077	Q9UHR5	0.0483333333333333
Q13077	Q9UHV2	0.3473684210526316
Q13077	Q9UHV8	0.6545454545454545
Q13077	Q9UHV9	0.3888888888888889
Q13077	Q9UHW9	0.1092077087794432
Q13077	Q9UHX1	0.3473684210526316
Q13077	Q9UHX3	0.8217054263565892
Q13077	Q9UHY1	0.3473684210526316
Q13077	Q9UHY7	0.7258064516129032
Q13077	Q9UHY8	0.7446808510638298
Q13077	Q9UI08	0.7446808510638298
Q13077	Q9UI09	0.562874251497006
Q13077	Q9UI10	0.129979035639413
Q13077	Q9UI12	0.5121951219512195
Q13077	Q9UI14	0.5121951219512195
Q13077	Q9UI26	0.52
Q13077	Q9UI32	0.4021164021164021
Q13077	Q9UI36	0.2983870967741935
Q13077	Q9UI38	0.58984375
Q13077	Q9UI40	0.4021164021164021
Q13077	Q9UI46	0.3888888888888889
Q13077	Q9UI47	0.5121951219512195
Q13077	Q9UI95	0.6545454545454545
Q13077	Q9UIA0	0.4021164021164021
Q13077	Q9UIA9	0.4021164021164021
Q13077	Q9UIC8	0.562874251497006
Q13077	Q9UID3	0.2767123287671232
Q13077	Q9UID6	0.3571428571428571
Q13077	Q9UIE0	0.7446808510638298
Q13077	Q9UIF7	0.7258064516129032
Q13077	Q9UIG0	0.5121951219512195
Q13077	Q9UIG4	0.5121951219512195
Q13077	Q9UIG8	0.6545454545454545
Q13077	Q9UIH9	0.9615384615384616
Q13077	Q9UII2	0.5121951219512195
Q13077	Q9UII4	0.562874251497006
Q13077	Q9UII6	0.562874251497006
Q13077	Q9UIJ5	0.562874251497006
Q13077	Q9UIK4	0.2983870967741935
Q13077	Q9UIL1	0.6545454545454545
Q13077	Q9UIL8	0.8092485549132948
Q13077	Q9UIQ6	0.562874251497006
Q13077	Q9UIS9	0.5121951219512195
Q13077	Q9UIU6	0.3571428571428571
Q13077	Q9UIV1	0.055045871559633
Q13077	Q9UIV8	0.562874251497006
Q13077	Q9UIW0	0.6863905325443787
Q13077	Q9UIX4	0.2983870967741935
Q13077	Q9UJ14	0.5121951219512195
Q13077	Q9UJ37	0.8092485549132948
Q13077	Q9UJ41	0.5121951219512195
Q13077	Q9UJ55	0.5121951219512195
Q13077	Q9UJ68	0.5121951219512195
Q13077	Q9UJ70	0.5121951219512195
Q13077	Q9UJ71	0.8092485549132948
Q13077	Q9UJ78	0.5121951219512195
Q13077	Q9UJ83	0.562874251497006
Q13077	Q9UJ96	0.4264705882352941
Q13077	Q9UJ98	0.4
Q13077	Q9UJA2	0.3888888888888889
Q13077	Q9UJA3	0.58984375
Q13077	Q9UJA5	0.5121951219512195
Q13077	Q9UJC3	0.2767123287671232
Q13077	Q9UJF2	0.562874251497006
Q13077	Q9UJJ9	0.562874251497006
Q13077	Q9UJL9	0.58984375
Q13077	Q9UJM3	0.8217054263565892
Q13077	Q9UJP4	0.52
Q13077	Q9UJQ4	0.8780487804878049
Q13077	Q9UJS0	0.3473684210526316
Q13077	Q9UJT1	0.6545454545454545
Q13077	Q9UJT2	0.5121951219512195
Q13077	Q9UJT9	0.3473684210526316
Q13077	Q9UJU2	0.562874251497006
Q13077	Q9UJU5	0.7258064516129032
Q13077	Q9UJU6	0.562874251497006
Q13077	Q9UJV3	0.58984375
Q13077	Q9UJV9	0.58984375
Q13077	Q9UJW0	0.4021164021164021
Q13077	Q9UJW3	0.52
Q13077	Q9UJW8	0.3473684210526316
Q13077	Q9UJW9	0.5121951219512195
Q13077	Q9UJX2	0.0460526315789473
Q13077	Q9UJX4	0.562874251497006
Q13077	Q9UJX5	0.2983870967741935
Q13077	Q9UJX6	0.5121951219512195
Q13077	Q9UJY1	0.2767123287671232
Q13077	Q9UJY4	0.4021164021164021
Q13077	Q9UJY5	0.3473684210526316
Q13077	Q9UJZ1	0.3473684210526316
Q13077	Q9UK05	0.8217054263565892
Q13077	Q9UK17	0.6863905325443787
Q13077	Q9UK22	0.562874251497006
Q13077	Q9UK32	0.58984375
Q13077	Q9UK33	0.8217054263565892
Q13077	Q9UK39	0.5121951219512195
Q13077	Q9UK41	0.129979035639413
Q13077	Q9UK53	0.2767123287671232
Q13077	Q9UK55	0.562874251497006
Q13077	Q9UK58	0.2767123287671232
Q13077	Q9UK73	0.3478260869565217
Q13077	Q9UK76	0.5121951219512195
Q13077	Q9UK80	0.5121951219512195
Q13077	Q9UK96	0.5121951219512195
Q13077	Q9UK97	0.5121951219512195
Q13077	Q9UK99	0.6863905325443787
Q13077	Q9UKA1	0.58984375
Q13077	Q9UKA2	0.3571428571428571
Q13077	Q9UKA8	0.3473684210526316
Q13077	Q9UKA9	0.2767123287671232
Q13077	Q9UKB1	0.8780487804878049
Q13077	Q9UKB5	0.8780487804878049
Q13077	Q9UKC9	0.8092485549132948
Q13077	Q9UKD1	0.3473684210526316
Q13077	Q9UKE5	0.2067039106145251
Q13077	Q9UKF2	0.562874251497006
Q13077	Q9UKF5	0.2983870967741935
Q13077	Q9UKF6	0.1999999999999999
Q13077	Q9UKF7	0.1999999999999999
Q13077	Q9UKG1	0.8833333333333333
Q13077	Q9UKG4	0.8092485549132948
Q13077	Q9UKG9	0.3571428571428571
Q13077	Q9UKI2	0.9230769230769232
Q13077	Q9UKI8	0.2767123287671232
Q13077	Q9UKI9	0.6545454545454545
Q13077	Q9UKJ1	0.8833333333333333
Q13077	Q9UKJ5	0.3473684210526316
Q13077	Q9UKJ8	0.8217054263565892
Q13077	Q9UKL0	0.129979035639413
Q13077	Q9UKL6	0.562874251497006
Q13077	Q9UKM7	0.4
Q13077	Q9UKM9	0.3571428571428571
Q13077	Q9UKN5	0.129979035639413
Q13077	Q9UKN8	0.2983870967741935
Q13077	Q9UKP3	0.2983870967741935
Q13077	Q9UKP6	0.6545454545454545
Q13077	Q9UKQ2	0.6545454545454545
Q13077	Q9UKR0	0.58984375
Q13077	Q9UKR5	0.5121951219512195
Q13077	Q9UKS6	0.562874251497006
Q13077	Q9UKT4	0.6545454545454545
Q13077	Q9UKT5	0.5121951219512195
Q13077	Q9UKT7	0.129979035639413
Q13077	Q9UKT8	0.58984375
Q13077	Q9UKT9	0.8181818181818182
Q13077	Q9UKU0	0.5121951219512195
Q13077	Q9UKU6	0.2767123287671232
Q13077	Q9UKV0	0.7446808510638298
Q13077	Q9UKV3	0.1999999999999999
Q13077	Q9UKV5	0.8092485549132948
Q13077	Q9UKV8	0.3473684210526316
Q13077	Q9UKW4	0.3571428571428571
Q13077	Q9UKW6	0.8181818181818182
Q13077	Q9UKX7	0.8217054263565892
Q13077	Q9UKY1	0.4021164021164021
Q13077	Q9UKY4	0.58984375
Q13077	Q9UKZ1	0.4021164021164021
Q13077	Q9UKZ9	0.8092485549132948
Q13077	Q9UL01	0.8092485549132948
Q13077	Q9UL03	0.8092485549132948
Q13077	Q9UL15	0.1231231231231231
Q13077	Q9UL16	0.129979035639413
Q13077	Q9UL17	0.6863905325443787
Q13077	Q9UL18	0.3888888888888889
Q13077	Q9UL19	0.6863905325443787
Q13077	Q9UL25	0.5121951219512195
Q13077	Q9UL26	0.58984375
Q13077	Q9UL40	0.7446808510638298
Q13077	Q9UL41	0.8780487804878049
Q13077	Q9UL42	0.8181818181818182
Q13077	Q9UL45	0.6863905325443787
Q13077	Q9UL46	0.562874251497006
Q13077	Q9UL49	0.58984375
Q13077	Q9UL51	0.6863905325443787
Q13077	Q9UL54	0.2067039106145251
Q13077	Q9UL62	0.5121951219512195
Q13077	Q9UL63	0.129979035639413
Q13077	Q9UL68	0.7446808510638298
Q13077	Q9ULB1	0.4021164021164021
Q13077	Q9ULC3	0.129979035639413
Q13077	Q9ULC4	0.58984375
Q13077	Q9ULC5	0.58984375
Q13077	Q9ULC8	0.6545454545454545
Q13077	Q9ULD0	0.4282928821296191
Q13077	Q9ULD2	0.8092485549132948
Q13077	Q9ULD4	0.7272727272727273
Q13077	Q9ULD5	0.562874251497006
Q13077	Q9ULD6	0.562874251497006
Q13077	Q9ULD8	0.2767123287671232
Q13077	Q9ULE0	0.7272727272727273
Q13077	Q9ULF5	0.5121951219512195
Q13077	Q9ULG6	0.4
Q13077	Q9ULH1	0.5121951219512195
Q13077	Q9ULH4	0.562874251497006
Q13077	Q9ULH7	0.562874251497006
Q13077	Q9ULI0	0.5121951219512195
Q13077	Q9ULI2	0.3571428571428571
Q13077	Q9ULI3	0.4021164021164021
Q13077	Q9ULJ1	0.562874251497006
Q13077	Q9ULJ3	0.7258064516129032
Q13077	Q9ULJ6	0.6545454545454545
Q13077	Q9ULJ8	0.58984375
Q13077	Q9ULK0	0.58984375
Q13077	Q9ULK4	0.2983870967741935
Q13077	Q9ULK5	0.5121951219512195
Q13077	Q9ULL8	0.4021164021164021
Q13077	Q9ULM2	0.5121951219512195
Q13077	Q9ULM3	0.5121951219512195
Q13077	Q9ULP0	0.0460526315789473
Q13077	Q9ULP9	0.1231231231231231
Q13077	Q9ULQ0	0.8181818181818182
Q13077	Q9ULQ1	0.8092485549132948
Q13077	Q9ULR0	0.2767123287671232
Q13077	Q9ULT6	0.6863905325443787
Q13077	Q9ULU4	0.5121951219512195
Q13077	Q9ULU8	0.6545454545454545
Q13077	Q9ULV1	0.562874251497006
Q13077	Q9ULV3	0.4021164021164021
Q13077	Q9ULV4	0.4264705882352941
Q13077	Q9ULV5	0.7446808510638298
Q13077	Q9ULV8	0.2983870967741935
Q13077	Q9ULW0	0.58984375
Q13077	Q9ULW3	0.0886998784933171
Q13077	Q9ULW5	0.3478260869565217
Q13077	Q9ULW6	0.5121951219512195
Q13077	Q9ULX3	0.2767123287671232
Q13077	Q9ULX5	0.3473684210526316
Q13077	Q9ULX6	0.58984375
Q13077	Q9ULX9	0.8780487804878049
Q13077	Q9ULZ1	0.562874251497006
Q13077	Q9ULZ3	0.4021164021164021
Q13077	Q9ULZ9	0.8217054263565892
Q13077	Q9UM00	0.562874251497006
Q13077	Q9UM07	0.58984375
Q13077	Q9UM11	0.562874251497006
Q13077	Q9UM13	0.3473684210526316
Q13077	Q9UM19	0.2983870967741935
Q13077	Q9UM22	0.7446808510638298
Q13077	Q9UM54	0.3888888888888889
Q13077	Q9UM63	0.562874251497006
Q13077	Q9UM82	0.3473684210526316
Q13077	Q9UMD9	0.58984375
Q13077	Q9UMF0	0.8125
Q13077	Q9UMQ6	0.129979035639413
Q13077	Q9UMR3	0.2767123287671232
Q13077	Q9UMR5	0.5121951219512195
Q13077	Q9UMS0	0.2767123287671232
Q13077	Q9UMS4	0.4021164021164021
Q13077	Q9UMS6	0.2767123287671232
Q13077	Q9UMW8	0.8181818181818182
Q13077	Q9UMX0	0.6545454545454545
Q13077	Q9UMX1	0.8780487804878049
Q13077	Q9UMX3	0.7446808510638298
Q13077	Q9UMX5	0.3478260869565217
Q13077	Q9UMX6	0.2767123287671232
Q13077	Q9UMY1	0.562874251497006
Q13077	Q9UMZ2	0.6863905325443787
Q13077	Q9UN19	0.5121951219512195
Q13077	Q9UN36	0.0886998784933171
Q13077	Q9UN37	0.3571428571428571
Q13077	Q9UN42	0.5121951219512195
Q13077	Q9UN72	0.3473684210526316
Q13077	Q9UN73	0.3888888888888889
Q13077	Q9UN74	0.2983870967741935
Q13077	Q9UN76	0.58984375
Q13077	Q9UN79	0.7258064516129032
Q13077	Q9UN81	0.58984375
Q13077	Q9UN86	0.0886998784933171
Q13077	Q9UN88	0.5121951219512195
Q13077	Q9UNA0	0.5121951219512195
Q13077	Q9UNA1	0.7272727272727273
Q13077	Q9UNA4	0.4021164021164021
Q13077	Q9UNE2	0.8217054263565892
Q13077	Q9UNE7	0.6863905325443787
Q13077	Q9UNF0	0.3571428571428571
Q13077	Q9UNF1	0.58984375
Q13077	Q9UNH5	0.4021164021164021
Q13077	Q9UNH6	0.4021164021164021
Q13077	Q9UNH7	0.4021164021164021
Q13077	Q9UNI6	0.8125
Q13077	Q9UNK0	0.6863905325443787
Q13077	Q9UNK4	0.8092485549132948
Q13077	Q9UNL4	0.3571428571428571
Q13077	Q9UNM6	0.2067039106145251
Q13077	Q9UNN5	0.7446808510638298
Q13077	Q9UNP9	0.2767123287671232
Q13077	Q9UNQ2	0.562874251497006
Q13077	Q9UNS1	0.58984375
Q13077	Q9UNS2	0.1999999999999999
Q13077	Q9UNT1	0.1999999999999999
Q13077	Q9UNW1	0.8181818181818182
Q13077	Q9UNW8	0.8780487804878049
Q13077	Q9UNW9	0.4264705882352941
Q13077	Q9UNX4	0.3473684210526316
Q13077	Q9UNY4	0.3473684210526316
Q13077	Q9UNY5	0.8217054263565892
Q13077	Q9UNZ2	0.562874251497006
Q13077	Q9UP38	0.3888888888888889
Q13077	Q9UP52	0.58984375
Q13077	Q9UP79	0.7446808510638298
Q13077	Q9UP83	0.1092077087794432
Q13077	Q9UP95	0.106951871657754
Q13077	Q9UPE1	0.562874251497006
Q13077	Q9UPG8	0.5121951219512195
Q13077	Q9UPI3	0.1999999999999999
Q13077	Q9UPM6	0.5121951219512195
Q13077	Q9UPM8	0.5121951219512195
Q13077	Q9UPM9	0.562874251497006
Q13077	Q9UPN4	0.4021164021164021
Q13077	Q9UPN6	0.2983870967741935
Q13077	Q9UPN7	0.4264705882352941
Q13077	Q9UPN9	0.6863905325443787
Q13077	Q9UPP1	0.129979035639413
Q13077	Q9UPP2	0.6863905325443787
Q13077	Q9UPQ0	0.5121951219512195
Q13077	Q9UPQ3	0.5121951219512195
Q13077	Q9UPQ4	0.6863905325443787
Q13077	Q9UPQ7	0.2767123287671232
Q13077	Q9UPQ8	0.52
Q13077	Q9UPR0	0.6545454545454545
Q13077	Q9UPR3	0.562874251497006
Q13077	Q9UPR5	0.3473684210526316
Q13077	Q9UPT5	0.0886998784933171
Q13077	Q9UPT6	0.2067039106145251
Q13077	Q9UPT8	0.2767123287671232
Q13077	Q9UPT9	0.4
Q13077	Q9UPU7	0.562874251497006
Q13077	Q9UPU9	0.562874251497006
Q13077	Q9UPV0	0.2983870967741935
Q13077	Q9UPV9	0.4264705882352941
Q13077	Q9UPW0	0.8181818181818182
Q13077	Q9UPW6	0.2767123287671232
Q13077	Q9UPY5	0.5121951219512195
Q13077	Q9UPY6	0.2767123287671232
Q13077	Q9UPY8	0.5121951219512195
Q13077	Q9UPZ9	0.8181818181818182
Q13077	Q9UQ03	0.2767123287671232
Q13077	Q9UQ05	0.2767123287671232
Q13077	Q9UQ07	0.6545454545454545
Q13077	Q9UQ13	0.5121951219512195
Q13077	Q9UQ16	0.8092485549132948
Q13077	Q9UQ26	0.8092485549132948
Q13077	Q9UQ80	0.6863905325443787
Q13077	Q9UQ84	0.3473684210526316
Q13077	Q9UQ88	0.129979035639413
Q13077	Q9UQ90	0.562874251497006
Q13077	Q9UQB3	0.562874251497006
Q13077	Q9UQB8	0.562874251497006
Q13077	Q9UQB9	0.4264705882352941
Q13077	Q9UQC2	0.58984375
Q13077	Q9UQE7	0.2631578947368421
Q13077	Q9UQF0	0.7446808510638298
Q13077	Q9UQF2	0.7446808510638298
Q13077	Q9UQK1	0.7272727272727273
Q13077	Q9UQL6	0.58984375
Q13077	Q9UQM7	0.0886998784933171
Q13077	Q9UQN3	0.6545454545454545
Q13077	Q9UQQ1	0.6545454545454545
Q13077	Q9UQQ2	0.562874251497006
Q13077	Q9UQR0	0.7272727272727273
Q13077	Q9UQR1	0.6863905325443787
Q13077	Q9UQV4	0.5121951219512195
Q13077	Q9Y210	0.1999999999999999
Q13077	Q9Y215	0.6545454545454545
Q13077	Q9Y216	0.8780487804878049
Q13077	Q9Y217	0.7446808510638298
Q13077	Q9Y219	0.6863905325443787
Q13077	Q9Y221	0.2983870967741935
Q13077	Q9Y222	0.2767123287671232
Q13077	Q9Y224	0.2067039106145251
Q13077	Q9Y225	0.8092485549132948
Q13077	Q9Y228	0.58984375
Q13077	Q9Y230	0.4264705882352941
Q13077	Q9Y232	0.4
Q13077	Q9Y233	0.0483333333333333
Q13077	Q9Y235	0.3473684210526316
Q13077	Q9Y239	0.4021164021164021
Q13077	Q9Y240	0.562874251497006
Q13077	Q9Y243	0.8092485549132948
Q13077	Q9Y247	0.106951871657754
Q13077	Q9Y248	0.6545454545454545
Q13077	Q9Y250	0.5121951219512195
Q13077	Q9Y251	0.7446808510638298
Q13077	Q9Y252	0.8125
Q13077	Q9Y253	0.6863905325443787
Q13077	Q9Y255	0.5121951219512195
Q13077	Q9Y256	0.8092485549132948
Q13077	Q9Y257	0.8092485549132948
Q13077	Q9Y258	0.7446808510638298
Q13077	Q9Y259	0.5121951219512195
Q13077	Q9Y261	0.4021164021164021
Q13077	Q9Y262	0.2067039106145251
Q13077	Q9Y263	0.2767123287671232
Q13077	Q9Y264	0.8181818181818182
Q13077	Q9Y265	0.562874251497006
Q13077	Q9Y266	0.2983870967741935
Q13077	Q9Y267	0.562874251497006
Q13077	Q9Y271	0.8780487804878049
Q13077	Q9Y272	0.7272727272727273
Q13077	Q9Y275	0.7446808510638298
Q13077	Q9Y277	0.129979035639413
Q13077	Q9Y278	0.5121951219512195
Q13077	Q9Y281	0.4
Q13077	Q9Y282	0.58984375
Q13077	Q9Y283	0.58984375
Q13077	Q9Y285	0.2767123287671232
Q13077	Q9Y287	0.2983870967741935
Q13077	Q9Y289	0.5121951219512195
Q13077	Q9Y294	0.2767123287671232
Q13077	Q9Y295	0.5121951219512195
Q13077	Q9Y296	0.2983870967741935
Q13077	Q9Y297	0.8092485549132948
Q13077	Q9Y2A7	0.6863905325443787
Q13077	Q9Y2B0	0.2767123287671232
Q13077	Q9Y2B1	0.562874251497006
Q13077	Q9Y2B2	0.3571428571428571
Q13077	Q9Y2B5	0.9230769230769232
Q13077	Q9Y2C4	0.3473684210526316
Q13077	Q9Y2D0	0.58984375
Q13077	Q9Y2D1	0.6863905325443787
Q13077	Q9Y2D4	0.0483333333333333
Q13077	Q9Y2D5	0.562874251497006
Q13077	Q9Y2D8	0.4264705882352941
Q13077	Q9Y2E5	0.7446808510638298
Q13077	Q9Y2E6	0.8780487804878049
Q13077	Q9Y2E8	0.6545454545454545
Q13077	Q9Y2G0	0.6545454545454545
Q13077	Q9Y2G1	0.562874251497006
Q13077	Q9Y2G3	0.2767123287671232
Q13077	Q9Y2G5	0.58984375
Q13077	Q9Y2G8	0.5121951219512195
Q13077	Q9Y2G9	0.4264705882352941
Q13077	Q9Y2H0	0.5121951219512195
Q13077	Q9Y2H1	0.8125
Q13077	Q9Y2H2	0.2767123287671232
Q13077	Q9Y2H6	0.8780487804878049
Q13077	Q9Y2I2	0.5121951219512195
Q13077	Q9Y2I6	0.2767123287671232
Q13077	Q9Y2I8	0.7446808510638298
Q13077	Q9Y2I9	0.2983870967741935
Q13077	Q9Y2J0	0.562874251497006
Q13077	Q9Y2J2	0.58984375
Q13077	Q9Y2J4	0.7258064516129032
Q13077	Q9Y2K1	0.5121951219512195
Q13077	Q9Y2K2	0.8125
Q13077	Q9Y2K5	0.4264705882352941
Q13077	Q9Y2K6	0.4264705882352941
Q13077	Q9Y2K7	0.7446808510638298
Q13077	Q9Y2K9	0.1231231231231231
Q13077	Q9Y2L1	0.1092077087794432
Q13077	Q9Y2L5	0.6863905325443787
Q13077	Q9Y2L9	0.7258064516129032
Q13077	Q9Y2M0	0.562874251497006
Q13077	Q9Y2M5	0.5121951219512195
Q13077	Q9Y2N7	0.7272727272727273
Q13077	Q9Y2P0	0.58984375
Q13077	Q9Y2P5	0.7272727272727273
Q13077	Q9Y2P7	0.8181818181818182
Q13077	Q9Y2P8	0.5121951219512195
Q13077	Q9Y2Q0	0.3473684210526316
Q13077	Q9Y2Q5	0.4021164021164021
Q13077	Q9Y2R0	0.7272727272727273
Q13077	Q9Y2R2	0.3473684210526316
Q13077	Q9Y2R4	0.4264705882352941
Q13077	Q9Y2R9	0.2983870967741935
Q13077	Q9Y2S2	0.58984375
Q13077	Q9Y2S7	0.2767123287671232
Q13077	Q9Y2T1	0.2767123287671232
Q13077	Q9Y2T2	0.562874251497006
Q13077	Q9Y2T3	0.5121951219512195
Q13077	Q9Y2T6	0.9142857142857144
Q13077	Q9Y2T7	0.562874251497006
Q13077	Q9Y2U5	0.4021164021164021
Q13077	Q9Y2U8	0.2983870967741935
Q13077	Q9Y2U9	0.562874251497006
Q13077	Q9Y2V0	0.52
Q13077	Q9Y2V2	0.562874251497006
Q13077	Q9Y2V3	0.562874251497006
Q13077	Q9Y2V7	0.3888888888888889
Q13077	Q9Y2W1	0.3473684210526316
Q13077	Q9Y2W2	0.4021164021164021
Q13077	Q9Y2W3	0.4
Q13077	Q9Y2W7	0.2767123287671232
Q13077	Q9Y2X0	0.58984375
Q13077	Q9Y2X3	0.2767123287671232
Q13077	Q9Y2X7	0.8217054263565892
Q13077	Q9Y2X8	0.2067039106145251
Q13077	Q9Y2X9	0.5121951219512195
Q13077	Q9Y2Y0	0.7258064516129032
Q13077	Q9Y2Y4	0.7258064516129032
Q13077	Q9Y2Y6	0.7272727272727273
Q13077	Q9Y2Y8	0.3473684210526316
Q13077	Q9Y2Y9	0.8181818181818182
Q13077	Q9Y2Z0	0.2983870967741935
Q13077	Q9Y2Z4	0.2983870967741935
Q13077	Q9Y2Z9	0.4264705882352941
Q13077	Q9Y303	0.3571428571428571
Q13077	Q9Y314	0.2983870967741935
Q13077	Q9Y315	0.4021164021164021
Q13077	Q9Y316	0.562874251497006
Q13077	Q9Y320	0.7272727272727273
Q13077	Q9Y324	0.5121951219512195
Q13077	Q9Y333	0.5121951219512195
Q13077	Q9Y336	0.8217054263565892
Q13077	Q9Y337	0.562874251497006
Q13077	Q9Y342	0.562874251497006
Q13077	Q9Y345	0.3478260869565217
Q13077	Q9Y365	0.3888888888888889
Q13077	Q9Y366	0.2983870967741935
Q13077	Q9Y371	0.3571428571428571
Q13077	Q9Y375	0.562874251497006
Q13077	Q9Y376	0.2067039106145251
Q13077	Q9Y383	0.2983870967741935
Q13077	Q9Y385	0.562874251497006
Q13077	Q9Y388	0.3473684210526316
Q13077	Q9Y394	0.6545454545454545
Q13077	Q9Y397	0.6545454545454545
Q13077	Q9Y399	0.562874251497006
Q13077	Q9Y3A0	0.562874251497006
Q13077	Q9Y3A2	0.4021164021164021
Q13077	Q9Y3A3	0.6863905325443787
Q13077	Q9Y3A4	0.0886998784933171
Q13077	Q9Y3A5	0.58984375
Q13077	Q9Y3A6	0.8092485549132948
Q13077	Q9Y3B2	0.3473684210526316
Q13077	Q9Y3B3	0.58984375
Q13077	Q9Y3B4	0.3473684210526316
Q13077	Q9Y3B7	0.58984375
Q13077	Q9Y3B8	0.4
Q13077	Q9Y3C0	0.2067039106145251
Q13077	Q9Y3C4	0.5121951219512195
Q13077	Q9Y3C5	0.6863905325443787
Q13077	Q9Y3C6	0.5121951219512195
Q13077	Q9Y3C7	0.3473684210526316
Q13077	Q9Y3C8	0.3473684210526316
Q13077	Q9Y3D0	0.2983870967741935
Q13077	Q9Y3D2	0.8780487804878049
Q13077	Q9Y3D3	0.5121951219512195
Q13077	Q9Y3D6	0.7272727272727273
Q13077	Q9Y3D7	0.5121951219512195
Q13077	Q9Y3D8	0.52
Q13077	Q9Y3D9	0.562874251497006
Q13077	Q9Y3E0	0.562874251497006
Q13077	Q9Y3E5	0.58984375
Q13077	Q9Y3E7	0.52
Q13077	Q9Y3F4	0.2067039106145251
Q13077	Q9Y3I0	0.58984375
Q13077	Q9Y3I1	0.3473684210526316
Q13077	Q9Y3L3	0.7258064516129032
Q13077	Q9Y3L5	0.6863905325443787
Q13077	Q9Y3M2	0.58984375
Q13077	Q9Y3M8	0.8181818181818182
Q13077	Q9Y3M9	0.58984375
Q13077	Q9Y3P9	0.6863905325443787
Q13077	Q9Y3Q0	0.6545454545454545
Q13077	Q9Y3Q3	0.5121951219512195
Q13077	Q9Y3Q4	0.6545454545454545
Q13077	Q9Y3Q8	0.3571428571428571
Q13077	Q9Y3R0	0.5121951219512195
Q13077	Q9Y3S2	0.6863905325443787
Q13077	Q9Y3T9	0.2767123287671232
Q13077	Q9Y3V2	0.5121951219512195
Q13077	Q9Y3Y2	0.5121951219512195
Q13077	Q9Y3Y4	0.7446808510638298
Q13077	Q9Y3Z3	0.4021164021164021
Q13077	Q9Y446	0.6545454545454545
Q13077	Q9Y448	0.5121951219512195
Q13077	Q9Y450	0.52
Q13077	Q9Y458	0.562874251497006
Q13077	Q9Y462	0.5121951219512195
Q13077	Q9Y463	0.8833333333333333
Q13077	Q9Y466	0.562874251497006
Q13077	Q9Y467	0.8780487804878049
Q13077	Q9Y468	0.7258064516129032
Q13077	Q9Y473	0.562874251497006
Q13077	Q9Y478	0.7446808510638298
Q13077	Q9Y483	0.562874251497006
Q13077	Q9Y487	0.2067039106145251
Q13077	Q9Y496	0.7272727272727273
Q13077	Q9Y4A8	0.8217054263565892
Q13077	Q9Y4B4	0.4
Q13077	Q9Y4C1	0.58984375
Q13077	Q9Y4C2	0.5121951219512195
Q13077	Q9Y4C4	0.8092485549132948
Q13077	Q9Y4C5	0.4021164021164021
Q13077	Q9Y4C8	0.4264705882352941
Q13077	Q9Y4D1	0.2631578947368421
Q13077	Q9Y4D2	0.562874251497006
Q13077	Q9Y4E1	0.3473684210526316
Q13077	Q9Y4E5	0.5121951219512195
Q13077	Q9Y4E8	0.5121951219512195
Q13077	Q9Y4F1	0.58984375
Q13077	Q9Y4F9	0.5121951219512195
Q13077	Q9Y4G2	0.8181818181818182
Q13077	Q9Y4G8	0.8217054263565892
Q13077	Q9Y4H2	0.6545454545454545
Q13077	Q9Y4H4	0.5121951219512195
Q13077	Q9Y4J8	0.1092077087794432
Q13077	Q9Y4K3	0.8780487804878049
Q13077	Q9Y4K4	0.2767123287671232
Q13077	Q9Y4L1	0.2767123287671232
Q13077	Q9Y4L5	0.562874251497006
Q13077	Q9Y4P1	0.5121951219512195
Q13077	Q9Y4P3	0.5121951219512195
Q13077	Q9Y4P8	0.5121951219512195
Q13077	Q9Y4P9	0.8217054263565892
Q13077	Q9Y4R8	0.7446808510638298
Q13077	Q9Y4U1	0.6863905325443787
Q13077	Q9Y4W2	0.2767123287671232
Q13077	Q9Y4W6	0.2983870967741935
Q13077	Q9Y4X0	0.5121951219512195
Q13077	Q9Y4X3	0.9142857142857144
Q13077	Q9Y4X4	0.8181818181818182
Q13077	Q9Y4X5	0.562874251497006
Q13077	Q9Y4Y9	0.5121951219512195
Q13077	Q9Y4Z0	0.562874251497006
Q13077	Q9Y4Z2	0.7446808510638298
Q13077	Q9Y508	0.5121951219512195
Q13077	Q9Y512	0.6863905325443787
Q13077	Q9Y535	0.562874251497006
Q13077	Q9Y548	0.5121951219512195
Q13077	Q9Y561	0.285280803365927
Q13077	Q9Y570	0.3473684210526316
Q13077	Q9Y572	0.58984375
Q13077	Q9Y574	0.5121951219512195
Q13077	Q9Y575	0.5121951219512195
Q13077	Q9Y576	0.8780487804878049
Q13077	Q9Y577	0.5121951219512195
Q13077	Q9Y580	0.5121951219512195
Q13077	Q9Y584	0.562874251497006
Q13077	Q9Y587	0.4
Q13077	Q9Y592	0.4021164021164021
Q13077	Q9Y5A6	0.8780487804878049
Q13077	Q9Y5A7	0.2767123287671232
Q13077	Q9Y5A9	0.4021164021164021
Q13077	Q9Y5B0	0.562874251497006
Q13077	Q9Y5B6	0.2067039106145251
Q13077	Q9Y5B8	0.129979035639413
Q13077	Q9Y5B9	0.129979035639413
Q13077	Q9Y5C1	0.562874251497006
Q13077	Q9Y5H5	0.4264705882352941
Q13077	Q9Y5H9	0.4021164021164021
Q13077	Q9Y5I2	0.4021164021164021
Q13077	Q9Y5I3	0.3473684210526316
Q13077	Q9Y5I7	0.8092485549132948
Q13077	Q9Y5J1	0.2983870967741935
Q13077	Q9Y5J3	0.5121951219512195
Q13077	Q9Y5J6	0.5121951219512195
Q13077	Q9Y5K1	0.4264705882352941
Q13077	Q9Y5K3	0.3473684210526316
Q13077	Q9Y5K5	0.5121951219512195
Q13077	Q9Y5K6	0.2067039106145251
Q13077	Q9Y5K8	0.3888888888888889
Q13077	Q9Y5L0	0.2983870967741935
Q13077	Q9Y5L2	0.6545454545454545
Q13077	Q9Y5L4	0.6545454545454545
Q13077	Q9Y5N1	0.4285714285714285
Q13077	Q9Y5N5	0.562874251497006
Q13077	Q9Y5N6	0.4021164021164021
Q13077	Q9Y5P4	0.7446808510638298
Q13077	Q9Y5P8	0.6545454545454545
Q13077	Q9Y5Q0	0.6545454545454545
Q13077	Q9Y5Q3	0.8833333333333333
Q13077	Q9Y5Q8	0.129979035639413
Q13077	Q9Y5Q9	0.58984375
Q13077	Q9Y5R2	0.5121951219512195
Q13077	Q9Y5R4	0.8125
Q13077	Q9Y5R5	0.58984375
Q13077	Q9Y5R6	0.8092485549132948
Q13077	Q9Y5S1	0.58984375
Q13077	Q9Y5S8	0.5121951219512195
Q13077	Q9Y5S9	0.1231231231231231
Q13077	Q9Y5T5	0.4021164021164021
Q13077	Q9Y5U2	0.6863905325443787
Q13077	Q9Y5U4	0.2067039106145251
Q13077	Q9Y5U5	0.7446808510638298
Q13077	Q9Y5V3	0.4021164021164021
Q13077	Q9Y5W3	0.9230769230769232
Q13077	Q9Y5W5	0.58984375
Q13077	Q9Y5W7	0.1231231231231231
Q13077	Q9Y5W8	0.2983870967741935
Q13077	Q9Y5X0	0.3888888888888889
Q13077	Q9Y5X1	0.562874251497006
Q13077	Q9Y5X2	0.58984375
Q13077	Q9Y5X3	0.4264705882352941
Q13077	Q9Y5X4	0.7446808510638298
Q13077	Q9Y5X5	0.5121951219512195
Q13077	Q9Y5X9	0.6545454545454545
Q13077	Q9Y5Y0	0.3571428571428571
Q13077	Q9Y5Y2	0.5121951219512195
Q13077	Q9Y5Y4	0.7446808510638298
Q13077	Q9Y5Y5	0.52
Q13077	Q9Y5Y7	0.7446808510638298
Q13077	Q9Y5Z0	0.562874251497006
Q13077	Q9Y5Z4	0.6863905325443787
Q13077	Q9Y5Z6	0.7258064516129032
Q13077	Q9Y5Z7	0.3473684210526316
Q13077	Q9Y5Z9	0.5121951219512195
Q13077	Q9Y600	0.58984375
Q13077	Q9Y603	0.9615384615384616
Q13077	Q9Y605	0.2767123287671232
Q13077	Q9Y606	0.6545454545454545
Q13077	Q9Y608	0.4021164021164021
Q13077	Q9Y613	0.0886998784933171
Q13077	Q9Y616	0.58984375
Q13077	Q9Y617	0.5121951219512195
Q13077	Q9Y620	0.8217054263565892
Q13077	Q9Y624	0.8217054263565892
Q13077	Q9Y625	0.4021164021164021
Q13077	Q9Y639	0.3888888888888889
Q13077	Q9Y653	0.562874251497006
Q13077	Q9Y657	0.2767123287671232
Q13077	Q9Y662	0.2983870967741935
Q13077	Q9Y663	0.562874251497006
Q13077	Q9Y664	0.5121951219512195
Q13077	Q9Y666	0.2983870967741935
Q13077	Q9Y672	0.5121951219512195
Q13077	Q9Y673	0.58984375
Q13077	Q9Y676	0.3473684210526316
Q13077	Q9Y678	0.5121951219512195
Q13077	Q9Y679	0.5121951219512195
Q13077	Q9Y691	0.562874251497006
Q13077	Q9Y692	0.6863905325443787
Q13077	Q9Y694	0.6545454545454545
Q13077	Q9Y697	0.5121951219512195
Q13077	Q9Y698	0.58984375
Q13077	Q9Y6A2	0.8181818181818182
Q13077	Q9Y6A4	0.2767123287671232
Q13077	Q9Y6A5	0.58984375
Q13077	Q9Y6A9	0.7446808510638298
Q13077	Q9Y6B2	0.58984375
Q13077	Q9Y6B7	0.4021164021164021
Q13077	Q9Y6C2	0.5121951219512195
Q13077	Q9Y6C5	0.4264705882352941
Q13077	Q9Y6C9	0.5121951219512195
Q13077	Q9Y6D9	0.8092485549132948
Q13077	Q9Y6E0	0.1092077087794432
Q13077	Q9Y6E2	0.5121951219512195
Q13077	Q9Y6E7	0.2767123287671232
Q13077	Q9Y6F1	0.5121951219512195
Q13077	Q9Y6F6	0.7446808510638298
Q13077	Q9Y6F8	0.6545454545454545
Q13077	Q9Y6F9	0.7258064516129032
Q13077	Q9Y6G5	0.6545454545454545
Q13077	Q9Y6G9	0.2767123287671232
Q13077	Q9Y6H1	0.5121951219512195
Q13077	Q9Y6H3	0.2983870967741935
Q13077	Q9Y6H5	0.9615384615384616
Q13077	Q9Y6H8	0.562874251497006
Q13077	Q9Y6I3	0.6863905325443787
Q13077	Q9Y6I4	0.58984375
Q13077	Q9Y6I7	0.2983870967741935
Q13077	Q9Y6I9	0.562874251497006
Q13077	Q9Y6J6	0.7446808510638298
Q13077	Q9Y6J9	0.562874251497006
Q13077	Q9Y6K0	0.4
Q13077	Q9Y6K1	0.562874251497006
Q13077	Q9Y6K5	0.8092485549132948
Q13077	Q9Y6K9	0.58984375
Q13077	Q9Y6M0	0.8833333333333333
Q13077	Q9Y6M1	0.562874251497006
Q13077	Q9Y6M5	0.7079010211440588
Q13077	Q9Y6M7	0.129979035639413
Q13077	Q9Y6M9	0.562874251497006
Q13077	Q9Y6N9	0.6545454545454545
Q13077	Q9Y6P5	0.6545454545454545
Q13077	Q9Y6Q5	0.1231231231231231
Q13077	Q9Y6Q6	0.3571428571428571
Q13077	Q9Y6Q9	0.3571428571428571
Q13077	Q9Y6R0	0.6545454545454545
Q13077	Q9Y6R1	0.2067039106145251
Q13077	Q9Y6R9	0.562874251497006
Q13077	Q9Y6T7	0.2067039106145251
Q13077	Q9Y6W3	0.5121951219512195
Q13077	Q9Y6W5	0.2767123287671232
Q13077	Q9Y6W6	0.562874251497006
Q13077	Q9Y6W8	0.8833333333333333
Q13077	Q9Y6X2	0.8125
Q13077	Q9Y6X3	0.6545454545454545
Q13077	Q9Y6X5	0.5121951219512195
Q13077	Q9Y6X8	0.58984375
Q13077	Q9Y6X9	0.58984375
Q13077	Q9Y6Y0	0.58984375
Q13077	Q9Y6Y8	0.129979035639413
Q13077	Q9Y6Y9	0.58984375
Q13077	A0A024RBG1	0.4264705882352941
Q13077	A0A1B0GTQ4	0.6863905325443787
Q13077	A0A1B0GVQ0	0.562874251497006
Q13077	A0A7P0TBJ1	0.562874251497006
Q13077	A0A8I5KQE6	0.129979035639413
Q13077	A0PJW6	0.562874251497006
Q13077	A0PJZ3	0.8780487804878049
Q13077	A1A5D9	0.5121951219512195
Q13077	A1L020	0.562874251497006
Q13077	A1L188	0.562874251497006
Q13077	A1YPR0	0.58984375
Q13077	A2A2V5	0.58984375
Q13077	A2A3K4	0.5121951219512195
Q13077	A2RRD8	0.6863905325443787
Q13077	A2RUS2	0.5121951219512195
Q13077	A2VDF0	0.562874251497006
Q13077	A3KN83	0.2767123287671232
Q13077	A4D0T7	0.4021164021164021
Q13077	A4D1S5	0.5121951219512195
Q13077	A4D2G3	0.8217054263565892
Q13077	A4FU49	0.2067039106145251
Q13077	A5D6W6	0.562874251497006
Q13077	A6NC51	0.9142857142857144
Q13077	A6NCW0	0.6863905325443787
Q13077	A6ND48	0.8217054263565892
Q13077	A6NDP7	0.58984375
Q13077	A6NDU8	0.5121951219512195
Q13077	A6NF83	0.58984375
Q13077	A6NFD8	0.5121951219512195
Q13077	A6NFN3	0.3473684210526316
Q13077	A6NFR6	0.3571428571428571
Q13077	A6NGB9	0.8833333333333333
Q13077	A6NGC4	0.8092485549132948
Q13077	A6NGY5	0.8092485549132948
Q13077	A6NHC0	0.2767123287671232
Q13077	A6NHQ2	0.5121951219512195
Q13077	A6NHQ4	0.1092077087794432
Q13077	A6NHT5	0.58984375
Q13077	A6NI28	0.6863905325443787
Q13077	A6NI79	0.58984375
Q13077	A6NJB7	0.58984375
Q13077	A6NJT0	0.58984375
Q13077	A6NK97	0.7446808510638298
Q13077	A6NKF1	0.129979035639413
Q13077	A6NKF2	0.7446808510638298
Q13077	A6NL88	0.6863905325443787
Q13077	A6NLU0	0.6545454545454545
Q13077	A6NLX3	0.8780487804878049
Q13077	A6NM10	0.7272727272727273
Q13077	A6NMN3	0.562874251497006
Q13077	A6NMY6	0.58984375
Q13077	A6NNA5	0.5121951219512195
Q13077	A6NND4	0.8217054263565892
Q13077	A6NNE9	0.562874251497006
Q13077	A6NNS2	0.562874251497006
Q13077	A6NNW6	0.2767123287671232
Q13077	A6QL63	0.2767123287671232
Q13077	A6ZKI3	0.6545454545454545
Q13077	A7E2F4	0.3473684210526316
Q13077	A7MBM2	0.2983870967741935
Q13077	A8K855	0.4021164021164021
Q13077	A8MPP1	0.2983870967741935
Q13077	A8MQT2	0.3473684210526316
Q13077	A8MTL3	0.8780487804878049
Q13077	A8MUK1	0.6863905325443787
Q13077	A8MWX3	0.3571428571428571
Q13077	A8MWY0	0.58984375
Q13077	A8MXK1	0.9615384615384616
Q13077	B1AL88	0.5121951219512195
Q13077	B2RNN3	0.4021164021164021
Q13077	B2RU33	0.4021164021164021
Q13077	B2RXH8	0.2067039106145251
Q13077	B3EWG5	0.8092485549132948
Q13077	B8ZZ34	0.6863905325443787
Q13077	B9EJG8	0.8217054263565892
Q13077	C0HLU2	0.7446808510638298
Q13077	C0HLV8	0.7446808510638298
Q13077	C0HM02	0.6545454545454545
Q13077	C0HMA1	0.58984375
Q13077	E9PQX1	0.7446808510638298
Q13077	G9CGD6	0.6545454545454545
Q13077	I0J062	0.6863905325443787
Q13077	M5A8F1	0.7272727272727273
Q13077	O00230	0.562874251497006
Q13077	O00295	0.2067039106145251
Q13077	O00321	0.8833333333333333
Q13077	O00398	0.8780487804878049
Q13077	O00458	0.2983870967741935
Q13077	O00570	0.5121951219512195
Q13077	O14545	0.2983870967741935
Q13077	O14602	0.58984375
Q13077	O14626	0.8181818181818182
Q13077	O14668	0.5121951219512195
Q13077	O14709	0.58984375
Q13077	O14753	0.8780487804878049
Q13077	O14957	0.7446808510638298
Q13077	O15016	0.8092485549132948
Q13077	O15034	0.8125
Q13077	O15063	0.6863905325443787
Q13077	O15090	0.5121951219512195
Q13077	O15218	0.6863905325443787
Q13077	O15335	0.58984375
Q13077	O15375	0.2767123287671232
Q13077	O15539	0.2767123287671232
Q13077	O43247	0.8833333333333333
Q13077	O43345	0.6545454545454545
Q13077	O43347	0.562874251497006
Q13077	O43414	0.58984375
Q13077	O43555	0.8780487804878049
Q13077	O43638	0.8181818181818182
Q13077	O43657	0.8125
Q13077	O43677	0.4021164021164021
Q13077	O43692	0.562874251497006
Q13077	O43930	0.6545454545454545
Q13077	O60224	0.4021164021164021
Q13077	O60225	0.562874251497006
Q13077	O60245	0.562874251497006
Q13077	O60279	0.6863905325443787
Q13077	O60299	0.8092485549132948
Q13077	O60412	0.7446808510638298
Q13077	O60422	0.7272727272727273
Q13077	O60542	0.8217054263565892
Q13077	O60765	0.58984375
Q13077	O60811	0.562874251497006
Q13077	O75064	0.7446808510638298
Q13077	O75123	0.7446808510638298
Q13077	O75153	0.7446808510638298
Q13077	O75157	0.6863905325443787
Q13077	O75310	0.5121951219512195
Q13077	O75325	0.6863905325443787
Q13077	O75335	0.2067039106145251
Q13077	O75346	0.6545454545454545
Q13077	O75352	0.4021164021164021
Q13077	O75363	0.2767123287671232
Q13077	O75388	0.8780487804878049
Q13077	O75394	0.3473684210526316
Q13077	O75437	0.6863905325443787
Q13077	O75493	0.7446808510638298
Q13077	O75541	0.58984375
Q13077	O75596	0.7446808510638298
Q13077	O75635	0.6863905325443787
Q13077	O75690	0.7446808510638298
Q13077	O75711	0.7272727272727273
Q13077	O75715	0.2983870967741935
Q13077	O75764	0.4021164021164021
Q13077	O75820	0.6863905325443787
Q13077	O75830	0.58984375
Q13077	O75901	0.8217054263565892
Q13077	O75953	0.3478260869565217
Q13077	O75973	0.562874251497006
Q13077	O76001	0.8217054263565892
Q13077	O76009	0.6863905325443787
Q13077	O76099	0.8125
Q13077	O94772	0.8092485549132948
Q13077	O94844	0.6545454545454545
Q13077	O94889	0.58984375
Q13077	O94988	0.562874251497006
Q13077	O95007	0.8217054263565892
Q13077	O95025	0.52
Q13077	O95076	0.58984375
Q13077	O95178	0.3473684210526316
Q13077	O95190	0.7446808510638298
Q13077	O95199	0.562874251497006
Q13077	O95222	0.8780487804878049
Q13077	O95336	0.7446808510638298
Q13077	O95455	0.7272727272727273
Q13077	O95625	0.6545454545454545
Q13077	O95661	0.562874251497006
Q13077	O95665	0.7446808510638298
Q13077	O95685	0.58984375
Q13077	O95755	0.562874251497006
Q13077	O95757	0.2983870967741935
Q13077	O95759	0.3888888888888889
Q13077	O95780	0.562874251497006
Q13077	O95838	0.4021164021164021
Q13077	O95841	0.7446808510638298
Q13077	O95918	0.7446808510638298
Q13077	O95976	0.562874251497006
Q13077	P01601	0.8092485549132948
Q13077	P01611	0.7272727272727273
Q13077	P01624	0.8181818181818182
Q13077	P01714	0.8092485549132948
Q13077	P01715	0.8092485549132948
Q13077	P01717	0.8181818181818182
Q13077	P01718	0.8181818181818182
Q13077	P04430	0.7272727272727273
Q13077	P04432	0.7446808510638298
Q13077	P04433	0.8217054263565892
Q13077	P05015	0.7446808510638298
Q13077	P06310	0.8181818181818182
Q13077	P07311	0.6545454545454545
Q13077	P09001	0.562874251497006
Q13077	P09093	0.58984375
Q13077	P09630	0.2067039106145251
Q13077	P0C0E4	0.5121951219512195
Q13077	P0C1H6	0.4021164021164021
Q13077	P0C263	0.8217054263565892
Q13077	P0C617	0.7446808510638298
Q13077	P0C645	0.7258064516129032
Q13077	P0C7H8	0.8217054263565892
Q13077	P0C7M4	0.58984375
Q13077	P0C7U3	0.58984375
Q13077	P0C862	0.5121951219512195
Q13077	P0CG21	0.5121951219512195
Q13077	P0CG38	0.2983870967741935
Q13077	P0CI25	0.7446808510638298
Q13077	P0CW23	0.7258064516129032
Q13077	P0DJ07	0.562874251497006
Q13077	P0DN77	0.8217054263565892
Q13077	P0DN78	0.8217054263565892
Q13077	P0DN87	0.8092485549132948
Q13077	P0DOX3	0.9142857142857144
Q13077	P0DUQ2	0.58984375
Q13077	P0DW28	0.5121951219512195
Q13077	P0DW81	0.7446808510638298
Q13077	P10072	0.562874251497006
Q13077	P12872	0.3473684210526316
Q13077	P15088	0.58984375
Q13077	P15621	0.6545454545454545
Q13077	P16260	0.7446808510638298
Q13077	P17019	0.562874251497006
Q13077	P17025	0.562874251497006
Q13077	P17026	0.7446808510638298
Q13077	P17029	0.58984375
Q13077	P17030	0.6863905325443787
Q13077	P17031	0.58984375
Q13077	P17032	0.8092485549132948
Q13077	P17035	0.58984375
Q13077	P17038	0.6545454545454545
Q13077	P17039	0.5978448028647414
Q13077	P17097	0.5121951219512195
Q13077	P17098	0.6545454545454545
Q13077	P17538	0.7272727272727273
Q13077	P19961	0.58984375
Q13077	P21506	0.58984375
Q13077	P22090	0.5121951219512195
Q13077	P22531	0.7446808510638298
Q13077	P22532	0.7446808510638298
Q13077	P22676	0.2858846263365547
Q13077	P25089	0.8833333333333333
Q13077	P27482	0.2983870967741935
Q13077	P29377	0.8181818181818182
Q13077	P30408	0.58984375
Q13077	P30953	0.8217054263565892
Q13077	P30954	0.8125
Q13077	P31267	0.5121951219512195
Q13077	P31277	0.3473684210526316
Q13077	P32314	0.7446808510638298
Q13077	P34820	0.8780487804878049
Q13077	P35325	0.8092485549132948
Q13077	P35410	0.6863905325443787
Q13077	P36537	0.5121951219512195
Q13077	P36915	0.58984375
Q13077	P40313	0.58984375
Q13077	P42696	0.3478260869565217
Q13077	P43363	0.5121951219512195
Q13077	P43627	0.8217054263565892
Q13077	P46095	0.8780487804878049
Q13077	P47775	0.6863905325443787
Q13077	P47883	0.9142857142857144
Q13077	P47887	0.8181818181818182
Q13077	P47888	0.8181818181818182
Q13077	P47893	0.8125
Q13077	P47972	0.562874251497006
Q13077	P48060	0.5121951219512195
Q13077	P49406	0.5121951219512195
Q13077	P49441	0.562874251497006
Q13077	P50120	0.562874251497006
Q13077	P51504	0.8092485549132948
Q13077	P51508	0.7272727272727273
Q13077	P51522	0.8092485549132948
Q13077	P51523	0.2983870967741935
Q13077	P51815	0.6863905325443787
Q13077	P52737	0.562874251497006
Q13077	P52741	0.8217054263565892
Q13077	P54792	0.8092485549132948
Q13077	P54826	0.58984375
Q13077	P55808	0.8092485549132948
Q13077	P56277	0.58984375
Q13077	P56278	0.7272727272727273
Q13077	P56385	0.3473684210526316
Q13077	P57058	0.4264705882352941
Q13077	P57077	0.1231231231231231
Q13077	P57723	0.5121951219512195
Q13077	P57738	0.2767123287671232
Q13077	P57773	0.3571428571428571
Q13077	P57775	0.5121951219512195
Q13077	P58173	0.8092485549132948
Q13077	P58182	0.8217054263565892
Q13077	P58294	0.7446808510638298
Q13077	P58317	0.8780487804878049
Q13077	P58557	0.4021164021164021
Q13077	P58658	0.2983870967741935
Q13077	P58872	0.3478260869565217
Q13077	P59045	0.2767123287671232
Q13077	P59074	0.2767123287671232
Q13077	P59533	0.8092485549132948
Q13077	P59534	0.8217054263565892
Q13077	P59535	0.8092485549132948
Q13077	P59537	0.7446808510638298
Q13077	P59538	0.7446808510638298
Q13077	P59540	0.7446808510638298
Q13077	P59543	0.6545454545454545
Q13077	P59797	0.7258064516129032
Q13077	P60153	0.7446808510638298
Q13077	P60331	0.9142857142857144
Q13077	P60369	0.9230769230769232
Q13077	P60413	0.9230769230769232
Q13077	P60608	0.6863905325443787
Q13077	P60827	0.8092485549132948
Q13077	P61550	0.4021164021164021
Q13077	P62683	0.5121951219512195
Q13077	P62684	0.562874251497006
Q13077	P63126	0.562874251497006
Q13077	P63130	0.5121951219512195
Q13077	P63145	0.562874251497006
Q13077	P69208	0.7751753903177343
Q13077	P78414	0.7258064516129032
Q13077	P81133	0.562874251497006
Q13077	P81877	0.1231231231231231
Q13077	P82663	0.6545454545454545
Q13077	P82673	0.58984375
Q13077	P82675	0.4
Q13077	P82912	0.3473684210526316
Q13077	P82921	0.129979035639413
Q13077	P82933	0.2983870967741935
Q13077	P82970	0.562874251497006
Q13077	P84101	0.562874251497006
Q13077	P86791	0.4264705882352941
Q13077	P87889	0.5121951219512195
Q13077	P98169	0.6863905325443787
Q13077	P98182	0.7446808510638298
Q13077	Q01459	0.5121951219512195
Q13077	Q01995	0.5121951219512195
Q13077	Q02338	0.5121951219512195
Q13077	Q02386	0.8092485549132948
Q13077	Q03169	0.2067039106145251
Q13077	Q03701	0.2767123287671232
Q13077	Q03828	0.5121951219512195
Q13077	Q03936	0.6545454545454545
Q13077	Q05048	0.1231231231231231
Q13077	Q05952	0.6863905325443787
Q13077	Q05D32	0.1999999999999999
Q13077	Q06732	0.58984375
Q13077	Q08ER8	0.2767123287671232
Q13077	Q0D2J5	0.6863905325443787
Q13077	Q0VFZ6	0.6863905325443787
Q13077	Q12796	0.58984375
Q13077	Q12829	0.3473684210526316
Q13077	Q12901	0.7446808510638298
Q13077	Q12926	0.562874251497006
Q13077	Q12950	0.8181818181818182
Q13077	Q12999	0.8780487804878049
Q13077	Q13106	0.6863905325443787
Q13077	Q13434	0.562874251497006
Q13077	Q13474	0.3571428571428571
Q13077	Q13606	0.7272727272727273
Q13077	Q13607	0.8125
Q13077	Q14094	0.9230769230769232
Q13077	Q14201	0.562874251497006
Q13077	Q14206	0.2983870967741935
Q13077	Q14409	0.2067039106145251
Q13077	Q14439	0.4021164021164021
Q13077	Q14576	0.3473684210526316
Q13077	Q14590	0.5121951219512195
Q13077	Q14593	0.52
Q13077	Q14641	0.7446808510638298
Q13077	Q14681	0.58984375
Q13077	Q14952	0.8217054263565892
Q13077	Q14CX5	0.8217054263565892
Q13077	Q15035	0.8125
Q13077	Q15048	0.6863905325443787
Q13077	Q15181	0.5121951219512195
Q13077	Q15390	0.562874251497006
Q13077	Q15391	0.8092485549132948
Q13077	Q15404	0.3473684210526316
Q13077	Q15612	0.8092485549132948
Q13077	Q15617	0.7446808510638298
Q13077	Q15620	0.7446808510638298
Q13077	Q15651	0.562874251497006
Q13077	Q15695	0.2067039106145251
Q13077	Q15760	0.5121951219512195
Q13077	Q15773	0.5121951219512195
Q13077	Q15847	0.8092485549132948
Q13077	Q15935	0.58984375
Q13077	Q15937	0.562874251497006
Q13077	Q16538	0.7272727272727273
Q13077	Q16589	0.8092485549132948
Q13077	Q16661	0.9142857142857144
Q13077	Q17RB0	0.58984375
Q13077	Q17RH7	0.4021164021164021
Q13077	Q17RN3	0.562874251497006
Q13077	Q1L6U9	0.7272727272727273
Q13077	Q1ZZU3	0.562874251497006
Q13077	Q2M3G4	0.58984375
Q13077	Q2M3X9	0.7446808510638298
Q13077	Q2MJR0	0.8780487804878049
Q13077	Q2NKX9	0.5121951219512195
Q13077	Q2NL82	0.2067039106145251
Q13077	Q2NL98	0.58984375
Q13077	Q2PZI1	0.3473684210526316
Q13077	Q2T9K0	0.5121951219512195
Q13077	Q2T9L4	0.5121951219512195
Q13077	Q2TAC6	0.8181818181818182
Q13077	Q2TAP0	0.562874251497006
Q13077	Q2TBC4	0.52
Q13077	Q2VIR3	0.3571428571428571
Q13077	Q2VYF4	0.3571428571428571
Q13077	Q30KP8	0.8181818181818182
Q13077	Q32M78	0.3473684210526316
Q13077	Q3B726	0.8780487804878049
Q13077	Q3BBV0	0.2983870967741935
Q13077	Q3I5F7	0.6545454545454545
Q13077	Q3KQU3	0.562874251497006
Q13077	Q3MIN7	0.2767123287671232
Q13077	Q3SX64	0.5121951219512195
Q13077	Q3SY17	0.5121951219512195
Q13077	Q3SY52	0.6863905325443787
Q13077	Q3SY77	0.7446808510638298
Q13077	Q3ZCQ3	0.3888888888888889
Q13077	Q3ZCT1	0.7272727272727273
Q13077	Q3ZCX4	0.58984375
Q13077	Q495N2	0.4021164021164021
Q13077	Q495X7	0.5121951219512195
Q13077	Q496Y0	0.2631578947368421
Q13077	Q49AH0	0.2983870967741935
Q13077	Q49B96	0.58984375
Q13077	Q4G0A6	0.7258064516129032
Q13077	Q4G0F5	0.1999999999999999
Q13077	Q4G112	0.8217054263565892
Q13077	Q4G148	0.8217054263565892
Q13077	Q4G1C9	0.5121951219512195
Q13077	Q4LEZ3	0.6545454545454545
Q13077	Q4U2R6	0.5121951219512195
Q13077	Q4VX76	0.58984375
Q13077	Q4ZIN3	0.7272727272727273
Q13077	Q50KZ9	0.7272727272727273
Q13077	Q52LR7	0.7446808510638298
Q13077	Q52MB2	0.6863905325443787
Q13077	Q52WX2	0.7258064516129032
Q13077	Q53G44	0.2983870967741935
Q13077	Q53GI3	0.6863905325443787
Q13077	Q53RD9	0.7446808510638298
Q13077	Q562R1	0.129979035639413
Q13077	Q567V2	0.5121951219512195
Q13077	Q569H4	0.2767123287671232
Q13077	Q587J7	0.8092485549132948
Q13077	Q58FF7	0.4021164021164021
Q13077	Q58FF8	0.4264705882352941
Q13077	Q58FG1	0.3478260869565217
Q13077	Q5BIV9	0.8092485549132948
Q13077	Q5BKT4	0.4021164021164021
Q13077	Q5DT21	0.8092485549132948
Q13077	Q5EBL2	0.8092485549132948
Q13077	Q5FWF6	0.7446808510638298
Q13077	Q5FYB0	0.5121951219512195
Q13077	Q5GH76	0.2767123287671232
Q13077	Q5GJ75	0.8092485549132948
Q13077	Q5HY92	0.7258064516129032
Q13077	Q5HYI7	0.58984375
Q13077	Q5HYJ1	0.5121951219512195
Q13077	Q5HYL7	0.7446808510638298
Q13077	Q5HYM0	0.5121951219512195
Q13077	Q5JQC4	0.5121951219512195
Q13077	Q5JR12	0.4264705882352941
Q13077	Q5JTH9	0.5121951219512195
Q13077	Q5JU00	0.8217054263565892
Q13077	Q5JU67	0.4021164021164021
Q13077	Q5JU69	0.8780487804878049
Q13077	Q5M9Q1	0.562874251497006
Q13077	Q5MAI5	0.3473684210526316
Q13077	Q5QJ74	0.129979035639413
Q13077	Q5RIA9	0.2767123287671232
Q13077	Q5SY80	0.7446808510638298
Q13077	Q5SZJ8	0.52
Q13077	Q5T013	0.7446808510638298
Q13077	Q5T0L3	0.7258064516129032
Q13077	Q5T1Q4	0.7258064516129032
Q13077	Q5T215	0.6863905325443787
Q13077	Q5T2E6	0.6863905325443787
Q13077	Q5T653	0.3473684210526316
Q13077	Q5T6L9	0.5121951219512195
Q13077	Q5T7N2	0.3473684210526316
Q13077	Q5T871	0.6545454545454545
Q13077	Q5T8P6	0.5121951219512195
Q13077	Q5TAH2	0.5121951219512195
Q13077	Q5TC12	0.7258064516129032
Q13077	Q5TC79	0.562874251497006
Q13077	Q5TEC6	0.3478260869565217
Q13077	Q5TID7	0.8092485549132948
Q13077	Q5TYM5	0.2067039106145251
Q13077	Q5TYW1	0.7446808510638298
Q13077	Q5U5R9	0.8092485549132948
Q13077	Q5U623	0.8217054263565892
Q13077	Q5VT97	0.58984375
Q13077	Q5VTE0	0.2067039106145251
Q13077	Q5VTH9	0.106951871657754
Q13077	Q5VTQ0	0.0385135135135135
Q13077	Q5VU97	0.129979035639413
Q13077	Q5VUJ9	0.5121951219512195
Q13077	Q5VV17	0.562874251497006
Q13077	Q5VV52	0.6545454545454545
Q13077	Q5VV63	0.8092485549132948
Q13077	Q5VVH5	0.58984375
Q13077	Q5VWW1	0.4021164021164021
Q13077	Q5VXH4	0.6545454545454545
Q13077	Q5VXJ0	0.4
Q13077	Q5VXU1	0.5121951219512195
Q13077	Q5VYS4	0.7446808510638298
Q13077	Q5VZB9	0.562874251497006
Q13077	Q5VZP5	0.562874251497006
Q13077	Q5W0U4	0.562874251497006
Q13077	Q5XG92	0.5121951219512195
Q13077	Q5XX13	0.5121951219512195
Q13077	Q63HK3	0.6545454545454545
Q13077	Q641Q3	0.58984375
Q13077	Q66K14	0.4264705882352941
Q13077	Q66K41	0.7446808510638298
Q13077	Q66K66	0.58984375
Q13077	Q66LE6	0.2067039106145251
Q13077	Q68BL7	0.4021164021164021
Q13077	Q68BL8	0.2767123287671232
Q13077	Q68DH5	0.562874251497006
Q13077	Q68DU8	0.562874251497006
Q13077	Q68DY1	0.6863905325443787
Q13077	Q69YN2	0.2983870967741935
Q13077	Q69YU5	0.562874251497006
Q13077	Q6A1A2	0.5121951219512195
Q13077	Q6A555	0.7272727272727273
Q13077	Q6AZW8	0.8092485549132948
Q13077	Q6B0K9	0.5121951219512195
Q13077	Q6DHY5	0.58984375
Q13077	Q6DWJ6	0.562874251497006
Q13077	Q6GMV3	0.6545454545454545
Q13077	Q6H9L7	0.5121951219512195
Q13077	Q6IEE7	0.58984375
Q13077	Q6IFH4	0.8780487804878049
Q13077	Q6IPR1	0.6863905325443787
Q13077	Q6IPR3	0.6863905325443787
Q13077	Q6IQ32	0.7446808510638298
Q13077	Q6ISS4	0.9142857142857144
Q13077	Q6IV72	0.58984375
Q13077	Q6JEL2	0.562874251497006
Q13077	Q6MZT1	0.7446808510638298
Q13077	Q6MZW2	0.7446808510638298
Q13077	Q6NSX1	0.7446808510638298
Q13077	Q6NSZ9	0.8217054263565892
Q13077	Q6NUK4	0.5121951219512195
Q13077	Q6NUM6	0.3473684210526316
Q13077	Q6NUM9	0.6545454545454545
Q13077	Q6NUS8	0.6545454545454545
Q13077	Q6NVV7	0.5121951219512195
Q13077	Q6NW34	0.5121951219512195
Q13077	Q6NXR4	0.6545454545454545
Q13077	Q6NY19	0.8780487804878049
Q13077	Q6NZ67	0.6545454545454545
Q13077	Q6P1K8	0.5121951219512195
Q13077	Q6P1R4	0.5121951219512195
Q13077	Q6P1S2	0.2983870967741935
Q13077	Q6P2I3	0.4021164021164021
Q13077	Q6P3S6	0.9230769230769232
Q13077	Q6P444	0.58984375
Q13077	Q6P499	0.6863905325443787
Q13077	Q6P4D5	0.2983870967741935
Q13077	Q6P4E1	0.7446808510638298
Q13077	Q6P582	0.6863905325443787
Q13077	Q6P5S2	0.6545454545454545
Q13077	Q6P656	0.6545454545454545
Q13077	Q6P996	0.5121951219512195
Q13077	Q6PB30	0.7446808510638298
Q13077	Q6PCB8	0.8181818181818182
Q13077	Q6PDA7	0.2067039106145251
Q13077	Q6PEY0	0.58984375
Q13077	Q6PF04	0.8092485549132948
Q13077	Q6PII3	0.2067039106145251
Q13077	Q6PIS1	0.8780487804878049
Q13077	Q6PJG2	0.2767123287671232
Q13077	Q6PJQ5	0.9142857142857144
Q13077	Q6PK18	0.4264705882352941
Q13077	Q6PKH6	0.6863905325443787
Q13077	Q6QEF8	0.2983870967741935
Q13077	Q6R2W3	0.6863905325443787
Q13077	Q6RSH7	0.6545454545454545
Q13077	Q6SJ96	0.6863905325443787
Q13077	Q6T310	0.6545454545454545
Q13077	Q6T4P5	0.58984375
Q13077	Q6TDP4	0.5121951219512195
Q13077	Q6TDU7	0.6863905325443787
Q13077	Q6UW32	0.7272727272727273
Q13077	Q6UW49	0.5121951219512195
Q13077	Q6UWD8	0.2767123287671232
Q13077	Q6UWJ1	0.3473684210526316
Q13077	Q6UWL2	0.6545454545454545
Q13077	Q6UWM7	0.562874251497006
Q13077	Q6UWW9	0.6545454545454545
Q13077	Q6UX07	0.562874251497006
Q13077	Q6UX73	0.7446808510638298
Q13077	Q6UXA7	0.8181818181818182
Q13077	Q6UXI7	0.2983870967741935
Q13077	Q6UXM1	0.5121951219512195
Q13077	Q6UXN2	0.8217054263565892
Q13077	Q6UXT9	0.5121951219512195
Q13077	Q6UXU4	0.58984375
Q13077	Q6UXX5	0.6545454545454545
Q13077	Q6VUC0	0.5121951219512195
Q13077	Q6X784	0.7258064516129032
Q13077	Q6X9E4	0.7446808510638298
Q13077	Q6XYB7	0.8217054263565892
Q13077	Q6Y2X3	0.562874251497006
Q13077	Q6YFQ2	0.5121951219512195
Q13077	Q6YI46	0.5121951219512195
Q13077	Q6ZMD2	0.562874251497006
Q13077	Q6ZMR3	0.5121951219512195
Q13077	Q6ZMV9	0.7446808510638298
Q13077	Q6ZMY3	0.8780487804878049
Q13077	Q6ZN11	0.7258064516129032
Q13077	Q6ZN54	0.3478260869565217
Q13077	Q6ZNB6	0.4021164021164021
Q13077	Q6ZP65	0.3473684210526316
Q13077	Q6ZR52	0.6545454545454545
Q13077	Q6ZRI8	0.562874251497006
Q13077	Q6ZS27	0.52
Q13077	Q6ZS72	0.58984375
Q13077	Q6ZS82	0.6863905325443787
Q13077	Q6ZS86	0.7258064516129032
Q13077	Q6ZTA4	0.58984375
Q13077	Q6ZTI6	0.4021164021164021
Q13077	Q6ZTQ3	0.6863905325443787
Q13077	Q6ZTR7	0.2767123287671232
Q13077	Q6ZUB1	0.7258064516129032
Q13077	Q6ZUT9	0.5121951219512195
Q13077	Q6ZUX3	0.52
Q13077	Q6ZVH7	0.4264705882352941
Q13077	Q6ZVX7	0.562874251497006
Q13077	Q6ZVX9	0.8092485549132948
Q13077	Q6ZW05	0.8092485549132948
Q13077	Q701N2	0.58984375
Q13077	Q717R9	0.4021164021164021
Q13077	Q71RH2	0.4021164021164021
Q13077	Q76B58	0.562874251497006
Q13077	Q76KP1	0.5121951219512195
Q13077	Q7L0R7	0.6545454545454545
Q13077	Q7L1V2	0.7272727272727273
Q13077	Q7L3S4	0.58984375
Q13077	Q7LDI9	0.5121951219512195
Q13077	Q7RTR8	0.8092485549132948
Q13077	Q7RTV2	0.5121951219512195
Q13077	Q7RTV3	0.6863905325443787
Q13077	Q7RTY5	0.58984375
Q13077	Q7RTY9	0.8181818181818182
Q13077	Q7RTZ2	0.6545454545454545
Q13077	Q7Z2T5	0.6863905325443787
Q13077	Q7Z2W9	0.562874251497006
Q13077	Q7Z340	0.5121951219512195
Q13077	Q7Z398	0.4264705882352941
Q13077	Q7Z3G6	0.6545454545454545
Q13077	Q7Z3T1	0.8217054263565892
Q13077	Q7Z3Z3	0.5121951219512195
Q13077	Q7Z402	0.562874251497006
Q13077	Q7Z404	0.58984375
Q13077	Q7Z444	0.58984375
Q13077	Q7Z4G4	0.562874251497006
Q13077	Q7Z4H3	0.562874251497006
Q13077	Q7Z4J2	0.58984375
Q13077	Q7Z4M0	0.2983870967741935
Q13077	Q7Z4Q2	0.58984375
Q13077	Q7Z5A4	0.8092485549132948
Q13077	Q7Z5H5	0.8181818181818182
Q13077	Q7Z5M8	0.58984375
Q13077	Q7Z601	0.4
Q13077	Q7Z6J2	0.4264705882352941
Q13077	Q7Z6P3	0.2983870967741935
Q13077	Q7Z7A3	0.58984375
Q13077	Q7Z7B7	0.7446808510638298
Q13077	Q7Z7F7	0.4264705882352941
Q13077	Q7Z7J5	0.8181818181818182
Q13077	Q7Z7J7	0.58984375
Q13077	Q7Z7L9	0.8217054263565892
Q13077	Q7Z7M1	0.52
Q13077	Q86SH2	0.58984375
Q13077	Q86SP6	0.58984375
Q13077	Q86SX3	0.2067039106145251
Q13077	Q86TA1	0.2983870967741935
Q13077	Q86TD4	0.58984375
Q13077	Q86TJ5	0.58984375
Q13077	Q86U38	0.5121951219512195
Q13077	Q86UA1	0.1092077087794432
Q13077	Q86UB9	0.2767123287671232
Q13077	Q86UE3	0.4021164021164021
Q13077	Q86UP6	0.6863905325443787
Q13077	Q86UP8	0.4021164021164021
Q13077	Q86UW8	0.6863905325443787
Q13077	Q86UY8	0.2767123287671232
Q13077	Q86V21	0.6863905325443787
Q13077	Q86VI1	0.2983870967741935
Q13077	Q86VU5	0.562874251497006
Q13077	Q86VZ1	0.8780487804878049
Q13077	Q86W11	0.8092485549132948
Q13077	Q86W28	0.58984375
Q13077	Q86W33	0.5121951219512195
Q13077	Q86WC6	0.2067039106145251
Q13077	Q86WI0	0.6545454545454545
Q13077	Q86WK7	0.7272727272727273
Q13077	Q86WK9	0.562874251497006
Q13077	Q86WN2	0.8833333333333333
Q13077	Q86X10	0.5121951219512195
Q13077	Q86X19	0.5121951219512195
Q13077	Q86X27	0.3571428571428571
Q13077	Q86X83	0.58984375
Q13077	Q86XH1	0.4264705882352941
Q13077	Q86XN7	0.2983870967741935
Q13077	Q86XR5	0.7446808510638298
Q13077	Q86Y22	0.3473684210526316
Q13077	Q86Y79	0.7258064516129032
Q13077	Q86YE8	0.7272727272727273
Q13077	Q86YH2	0.6863905325443787
Q13077	Q86YN1	0.3473684210526316
Q13077	Q86YV6	0.58984375
Q13077	Q8IUC0	0.8780487804878049
Q13077	Q8IUE0	0.8092485549132948
Q13077	Q8IUR0	0.562874251497006
Q13077	Q8IUZ0	0.2767123287671232
Q13077	Q8IV13	0.8780487804878049
Q13077	Q8IVN3	0.129979035639413
Q13077	Q8IVW1	0.7446808510638298
Q13077	Q8IW03	0.5121951219512195
Q13077	Q8IW36	0.5121951219512195
Q13077	Q8IW93	0.8181818181818182
Q13077	Q8IWB9	0.9230769230769232
Q13077	Q8IWF6	0.562874251497006
Q13077	Q8IWP9	0.3473684210526316
Q13077	Q8IWR0	0.5121951219512195
Q13077	Q8IWY8	0.6545454545454545
Q13077	Q8IX06	0.4264705882352941
Q13077	Q8IX18	0.3571428571428571
Q13077	Q8IX29	0.6863905325443787
Q13077	Q8IXT2	0.6863905325443787
Q13077	Q8IXY8	0.5121951219512195
Q13077	Q8IXZ3	0.4021164021164021
Q13077	Q8IY67	0.58984375
Q13077	Q8IYD9	0.8092485549132948
Q13077	Q8IYL2	0.5121951219512195
Q13077	Q8IYN2	0.1231231231231231
Q13077	Q8IYT1	0.58984375
Q13077	Q8IYU4	0.562874251497006
Q13077	Q8IYX0	0.562874251497006
Q13077	Q8IZ08	0.5121951219512195
Q13077	Q8IZ26	0.58984375
Q13077	Q8IZ57	0.3473684210526316
Q13077	Q8IZ73	0.4021164021164021
Q13077	Q8IZ83	0.7272727272727273
Q13077	Q8IZJ0	0.9230769230769232
Q13077	Q8IZJ4	0.562874251497006
Q13077	Q8IZM9	0.7272727272727273
Q13077	Q8IZP7	0.2067039106145251
Q13077	Q8IZS6	0.5121951219512195
Q13077	Q8IZT9	0.3571428571428571
Q13077	Q8IZU8	0.6863905325443787
Q13077	Q8IZV2	0.562874251497006
Q13077	Q8N0T1	0.2767123287671232
Q13077	Q8N0U2	0.7446808510638298
Q13077	Q8N0Y7	0.5121951219512195
Q13077	Q8N111	0.3473684210526316
Q13077	Q8N112	0.6863905325443787
Q13077	Q8N118	0.7446808510638298
Q13077	Q8N128	0.2767123287671232
Q13077	Q8N143	0.6545454545454545
Q13077	Q8N165	0.58984375
Q13077	Q8N184	0.6863905325443787
Q13077	Q8N1G4	0.58984375
Q13077	Q8N2H3	0.4284957133126355
Q13077	Q8N3J9	0.8092485549132948
Q13077	Q8N3X1	0.2767123287671232
Q13077	Q8N3X6	0.7258064516129032
Q13077	Q8N436	0.7272727272727273
Q13077	Q8N442	0.6545454545454545
Q13077	Q8N461	0.58984375
Q13077	Q8N4G2	0.4264705882352941
Q13077	Q8N4P2	0.2767123287671232
Q13077	Q8N4Q0	0.562874251497006
Q13077	Q8N4T4	0.562874251497006
Q13077	Q8N4U5	0.7446808510638298
Q13077	Q8N5I3	0.4021164021164021
Q13077	Q8N5I9	0.6863905325443787
Q13077	Q8N5L8	0.6545454545454545
Q13077	Q8N5M4	0.129979035639413
Q13077	Q8N5N7	0.2767123287671232
Q13077	Q8N5R6	0.6863905325443787
Q13077	Q8N5S1	0.7272727272727273
Q13077	Q8N628	0.8217054263565892
Q13077	Q8N699	0.5121951219512195
Q13077	Q8N6S5	0.3571428571428571
Q13077	Q8N6T0	0.5121951219512195
Q13077	Q8N6V9	0.6863905325443787
Q13077	Q8N729	0.9230769230769232
Q13077	Q8N7A1	0.562874251497006
Q13077	Q8N7K0	0.58984375
Q13077	Q8N7M2	0.6863905325443787
Q13077	Q8N7P3	0.9230769230769232
Q13077	Q8N7R7	0.6545454545454545
Q13077	Q8N806	0.2767123287671232
Q13077	Q8N819	0.562874251497006
Q13077	Q8N823	0.5121951219512195
Q13077	Q8N831	0.4021164021164021
Q13077	Q8N859	0.6863905325443787
Q13077	Q8N883	0.562874251497006
Q13077	Q8N8A2	0.562874251497006
Q13077	Q8N8A6	0.562874251497006
Q13077	Q8N8E3	0.562874251497006
Q13077	Q8N8G2	0.562874251497006
Q13077	Q8N8J6	0.562874251497006
Q13077	Q8N8L2	0.8780487804878049
Q13077	Q8N8Q9	0.562874251497006
Q13077	Q8N8Y5	0.8181818181818182
Q13077	Q8N8Z8	0.6545454545454545
Q13077	Q8N907	0.8780487804878049
Q13077	Q8N954	0.2767123287671232
Q13077	Q8N988	0.562874251497006
Q13077	Q8N9L1	0.7446808510638298
Q13077	Q8N9S9	0.58984375
Q13077	Q8N9V2	0.8092485549132948
Q13077	Q8N9W4	0.2767123287671232
Q13077	Q8N9Z0	0.7272727272727273
Q13077	Q8NAA4	0.1231231231231231
Q13077	Q8NAF0	0.562874251497006
Q13077	Q8NB25	0.2983870967741935
Q13077	Q8NB37	0.4264705882352941
Q13077	Q8NBA8	0.562874251497006
Q13077	Q8NBF6	0.58984375
Q13077	Q8NBM8	0.58984375
Q13077	Q8NBR0	0.2767123287671232
Q13077	Q8NBV4	0.2983870967741935
Q13077	Q8NBX0	0.562874251497006
Q13077	Q8NC96	0.1231231231231231
Q13077	Q8NCA9	0.58984375
Q13077	Q8NCF0	0.8780487804878049
Q13077	Q8NCK3	0.8092485549132948
Q13077	Q8NCN2	0.8092485549132948
Q13077	Q8NCQ7	0.58984375
Q13077	Q8NCT3	0.58984375
Q13077	Q8NCU1	0.3571428571428571
Q13077	Q8ND71	0.8780487804878049
Q13077	Q8ND82	0.6863905325443787
Q13077	Q8NDB6	0.58984375
Q13077	Q8NDV2	0.4021164021164021
Q13077	Q8NDX6	0.7272727272727273
Q13077	Q8NDY6	0.8217054263565892
Q13077	Q8NE28	0.4021164021164021
Q13077	Q8NEB7	0.562874251497006
Q13077	Q8NEF3	0.6863905325443787
Q13077	Q8NEN0	0.8780487804878049
Q13077	Q8NEP9	0.7446808510638298
Q13077	Q8NEX9	0.5121951219512195
Q13077	Q8NFI3	0.562874251497006
Q13077	Q8NFJ8	0.6863905325443787
Q13077	Q8NG48	0.8092485549132948
Q13077	Q8NGA0	0.8092485549132948
Q13077	Q8NGA4	0.8217054263565892
Q13077	Q8NGC8	0.8780487804878049
Q13077	Q8NGD0	0.7258064516129032
Q13077	Q8NGE3	0.8780487804878049
Q13077	Q8NGG2	0.7446808510638298
Q13077	Q8NGH7	0.8780487804878049
Q13077	Q8NGI2	0.8092485549132948
Q13077	Q8NGI8	0.8217054263565892
Q13077	Q8NGK2	0.8780487804878049
Q13077	Q8NGM9	0.8092485549132948
Q13077	Q8NGN3	0.8217054263565892
Q13077	Q8NGQ1	0.8217054263565892
Q13077	Q8NGR2	0.8092485549132948
Q13077	Q8NGS2	0.8181818181818182
Q13077	Q8NGS8	0.8217054263565892
Q13077	Q8NGT0	0.8125
Q13077	Q8NGV6	0.7258064516129032
Q13077	Q8NGW1	0.8780487804878049
Q13077	Q8NGW6	0.8833333333333333
Q13077	Q8NGX3	0.8092485549132948
Q13077	Q8NGY0	0.8217054263565892
Q13077	Q8NGY3	0.8780487804878049
Q13077	Q8NH10	0.7446808510638298
Q13077	Q8NH19	0.8780487804878049
Q13077	Q8NH43	0.8217054263565892
Q13077	Q8NH48	0.7446808510638298
Q13077	Q8NH69	0.8092485549132948
Q13077	Q8NH85	0.8092485549132948
Q13077	Q8NH87	0.8125
Q13077	Q8NH92	0.7446808510638298
Q13077	Q8NH94	0.7446808510638298
Q13077	Q8NHP7	0.2067039106145251
Q13077	Q8NHQ8	0.7446808510638298
Q13077	Q8NHR7	0.2983870967741935
Q13077	Q8NHY6	0.6545454545454545
Q13077	Q8NI29	0.58984375
Q13077	Q8NI99	0.6863905325443787
Q13077	Q8TAA3	0.3473684210526316
Q13077	Q8TAA5	0.4021164021164021
Q13077	Q8TAE6	0.6863905325443787
Q13077	Q8TAF7	0.5121951219512195
Q13077	Q8TAK5	0.7446808510638298
Q13077	Q8TAQ5	0.562874251497006
Q13077	Q8TAQ9	0.5121951219512195
Q13077	Q8TB03	0.5121951219512195
Q13077	Q8TB52	0.8833333333333333
Q13077	Q8TB96	0.562874251497006
Q13077	Q8TBB5	0.5121951219512195
Q13077	Q8TBF4	0.2067039106145251
Q13077	Q8TBF5	0.7258064516129032
Q13077	Q8TBP0	0.6545454545454545
Q13077	Q8TBZ0	0.6863905325443787
Q13077	Q8TBZ5	0.7446808510638298
Q13077	Q8TC21	0.58984375
Q13077	Q8TC56	0.8217054263565892
Q13077	Q8TC76	0.1231231231231231
Q13077	Q8TCB6	0.7271688662453656
Q13077	Q8TCC3	0.562874251497006
Q13077	Q8TCD6	0.6863905325443787
Q13077	Q8TCW9	0.5121951219512195
Q13077	Q8TD20	0.8217054263565892
Q13077	Q8TD94	0.8217054263565892
Q13077	Q8TDE3	0.9230769230769232
Q13077	Q8TDM0	0.2767123287671232
Q13077	Q8TDN6	0.562874251497006
Q13077	Q8TDU9	0.7272727272727273
Q13077	Q8TDV2	0.8181818181818182
Q13077	Q8TDV5	0.4021164021164021
Q13077	Q8TDW4	0.4021164021164021
Q13077	Q8TF21	0.3888888888888889
Q13077	Q8TF39	0.6545454545454545
Q13077	Q8TF45	0.58984375
Q13077	Q8TF64	0.5121951219512195
Q13077	Q8TF68	0.562874251497006
Q13077	Q8WUA2	0.5121951219512195
Q13077	Q8WUH1	0.562874251497006
Q13077	Q8WUN7	0.562874251497006
Q13077	Q8WUT4	0.58984375
Q13077	Q8WUX2	0.562874251497006
Q13077	Q8WUZ0	0.58984375
Q13077	Q8WV07	0.4021164021164021
Q13077	Q8WV48	0.8092485549132948
Q13077	Q8WV60	0.58984375
Q13077	Q8WVE0	0.58984375
Q13077	Q8WVH0	0.58984375
Q13077	Q8WVI0	0.6545454545454545
Q13077	Q8WVL7	0.6545454545454545
Q13077	Q8WW14	0.562874251497006
Q13077	Q8WW27	0.7446808510638298
Q13077	Q8WX77	0.3473684210526316
Q13077	Q8WXA2	0.7272727272727273
Q13077	Q8WXB4	0.6545454545454545
Q13077	Q8WXD9	0.1999999999999999
Q13077	Q8WXH6	0.5121951219512195
Q13077	Q8WXQ8	0.7446808510638298
Q13077	Q8WY22	0.8092485549132948
Q13077	Q8WYN3	0.562874251497006
Q13077	Q8WYQ4	0.6863905325443787
Q13077	Q8WYQ9	0.6545454545454545
Q13077	Q8WZ60	0.4264705882352941
Q13077	Q8WZ79	0.8092485549132948
Q13077	Q8WZ84	0.6863905325443787
Q13077	Q8WZ94	0.6863905325443787
Q13077	Q92561	0.562874251497006
Q13077	Q92610	0.5121951219512195
Q13077	Q92617	0.8125
Q13077	Q92664	0.3888888888888889
Q13077	Q92686	0.562874251497006
Q13077	Q92747	0.4021164021164021
Q13077	Q92771	0.5121951219512195
Q13077	Q92828	0.4021164021164021
Q13077	Q92914	0.58984375
Q13077	Q92928	0.5121951219512195
Q13077	Q93073	0.4021164021164021
Q13077	Q969M2	0.5121951219512195
Q13077	Q969N4	0.8217054263565892
Q13077	Q969T3	0.4021164021164021
Q13077	Q969W8	0.58984375
Q13077	Q96A00	0.58984375
Q13077	Q96A05	0.129979035639413
Q13077	Q96A28	0.8092485549132948
Q13077	Q96A35	0.5121951219512195
Q13077	Q96A46	0.4
Q13077	Q96A47	0.8780487804878049
Q13077	Q96A84	0.562874251497006
Q13077	Q96A98	0.8780487804878049
Q13077	Q96A99	0.6863905325443787
Q13077	Q96AC6	0.4021164021164021
Q13077	Q96AM1	0.8217054263565892
Q13077	Q96B45	0.562874251497006
Q13077	Q96B77	0.4264705882352941
Q13077	Q96BH3	0.8833333333333333
Q13077	Q96BQ3	0.7446808510638298
Q13077	Q96BV0	0.58984375
Q13077	Q96BW5	0.5121951219512195
Q13077	Q96C01	0.5121951219512195
Q13077	Q96C19	0.4264705882352941
Q13077	Q96C28	0.562874251497006
Q13077	Q96CH1	0.8780487804878049
Q13077	Q96CM4	0.2767123287671232
Q13077	Q96CW6	0.5121951219512195
Q13077	Q96CX2	0.6863905325443787
Q13077	Q96CX3	0.7446808510638298
Q13077	Q96DC8	0.6863905325443787
Q13077	Q96DD7	0.8780487804878049
Q13077	Q96DT0	0.8780487804878049
Q13077	Q96DY2	0.2983870967741935
Q13077	Q96DY7	0.4264705882352941
Q13077	Q96EK7	0.2767123287671232
Q13077	Q96EN9	0.6545454545454545
Q13077	Q96EU6	0.8780487804878049
Q13077	Q96FC7	0.8092485549132948
Q13077	Q96FH0	0.6863905325443787
Q13077	Q96FN5	0.58984375
Q13077	Q96FV2	0.7446808510638298
Q13077	Q96GC5	0.5121951219512195
Q13077	Q96GE9	0.5121951219512195
Q13077	Q96GK7	0.5121951219512195
Q13077	Q96GY0	0.3473684210526316
Q13077	Q96HE9	0.58984375
Q13077	Q96HJ9	0.562874251497006
Q13077	Q96HL8	0.2767123287671232
Q13077	Q96HQ0	0.58984375
Q13077	Q96HQ2	0.6863905325443787
Q13077	Q96I82	0.3473684210526316
Q13077	Q96IG2	0.7446808510638298
Q13077	Q96IX9	0.3473684210526316
Q13077	Q96J77	0.3473684210526316
Q13077	Q96J86	0.8780487804878049
Q13077	Q96J88	0.7258064516129032
Q13077	Q96JC4	0.3571428571428571
Q13077	Q96JK4	0.7258064516129032
Q13077	Q96JQ2	0.58984375
Q13077	Q96JT2	0.7446808510638298
Q13077	Q96K49	0.2983870967741935
Q13077	Q96K62	0.4021164021164021
Q13077	Q96KC2	0.52
Q13077	Q96KE9	0.5121951219512195
Q13077	Q96KN1	0.6863905325443787
Q13077	Q96KR1	0.58984375
Q13077	Q96KS9	0.562874251497006
Q13077	Q96KX0	0.6545454545454545
Q13077	Q96KX2	0.7446808510638298
Q13077	Q96L14	0.562874251497006
Q13077	Q96L15	0.8092485549132948
Q13077	Q96L33	0.6863905325443787
Q13077	Q96L94	0.7446808510638298
Q13077	Q96LA9	0.6545454545454545
Q13077	Q96LL3	0.8092485549132948
Q13077	Q96LW9	0.8780487804878049
Q13077	Q96LY2	0.6545454545454545
Q13077	Q96M69	0.2767123287671232
Q13077	Q96M89	0.58984375
Q13077	Q96M95	0.2067039106145251
Q13077	Q96MA1	0.58984375
Q13077	Q96ME1	0.562874251497006
Q13077	Q96MI6	0.6545454545454545
Q13077	Q96MR6	0.58984375
Q13077	Q96MT1	0.58984375
Q13077	Q96MX6	0.2067039106145251
Q13077	Q96N38	0.2983870967741935
Q13077	Q96NL0	0.8092485549132948
Q13077	Q96NL3	0.1092077087794432
Q13077	Q96NU0	0.562874251497006
Q13077	Q96NU7	0.58984375
Q13077	Q96NX9	0.7258064516129032
Q13077	Q96P50	0.6545454545454545
Q13077	Q96P69	0.58984375
Q13077	Q96PB8	0.2983870967741935
Q13077	Q96PE6	0.562874251497006
Q13077	Q96PL1	0.7272727272727273
Q13077	Q96PQ7	0.129979035639413
Q13077	Q96QR1	0.6863905325443787
Q13077	Q96QU6	0.58984375
Q13077	Q96QZ0	0.562874251497006
Q13077	Q96R48	0.8181818181818182
Q13077	Q96RA2	0.7446808510638298
Q13077	Q96RI9	0.8125
Q13077	Q96RK1	0.7446808510638298
Q13077	Q96S79	0.2767123287671232
Q13077	Q96S90	0.8217054263565892
Q13077	Q96S96	0.6545454545454545
Q13077	Q96SE7	0.562874251497006
Q13077	Q96SJ8	0.58984375
Q13077	Q96SK2	0.7446808510638298
Q13077	Q96SK3	0.6863905325443787
Q13077	Q96SM3	0.58984375
Q13077	Q96SR6	0.8092485549132948
Q13077	Q96SY0	0.4021164021164021
Q13077	Q96T92	0.6863905325443787
Q13077	Q99218	0.8217054263565892
Q13077	Q99442	0.2067039106145251
Q13077	Q99445	0.562874251497006
Q13077	Q99525	0.58984375
Q13077	Q99614	0.2983870967741935
Q13077	Q99618	0.2983870967741935
Q13077	Q99678	0.6863905325443787
Q13077	Q99727	0.7446808510638298
Q13077	Q99742	0.4021164021164021
Q13077	Q99805	0.2767123287671232
Q13077	Q99811	0.6545454545454545
Q13077	Q99819	0.2983870967741935
Q13077	Q99954	0.6863905325443787
Q13077	Q9BPW4	0.2983870967741935
Q13077	Q9BPX5	0.5121951219512195
Q13077	Q9BPY3	0.58984375
Q13077	Q9BQ08	0.8833333333333333
Q13077	Q9BQ61	0.6863905325443787
Q13077	Q9BQI7	0.5121951219512195
Q13077	Q9BQQ7	0.58984375
Q13077	Q9BQY9	0.562874251497006
Q13077	Q9BR84	0.6545454545454545
Q13077	Q9BRJ6	0.8181818181818182
Q13077	Q9BRN9	0.8092485549132948
Q13077	Q9BRP4	0.562874251497006
Q13077	Q9BRQ4	0.562874251497006
Q13077	Q9BRR8	0.58984375
Q13077	Q9BRT6	0.3473684210526316
Q13077	Q9BRU2	0.5121951219512195
Q13077	Q9BRY0	0.8092485549132948
Q13077	Q9BSF4	0.3571428571428571
Q13077	Q9BSF8	0.5121951219512195
Q13077	Q9BSG5	0.8092485549132948
Q13077	Q9BSK1	0.7272727272727273
Q13077	Q9BT73	0.2767123287671232
Q13077	Q9BT76	0.3473684210526316
Q13077	Q9BTT6	0.6863905325443787
Q13077	Q9BU23	0.562874251497006
Q13077	Q9BUG6	0.562874251497006
Q13077	Q9BUN1	0.6863905325443787
Q13077	Q9BUT9	0.8092485549132948
Q13077	Q9BV19	0.8125
Q13077	Q9BV99	0.562874251497006
Q13077	Q9BW30	0.2983870967741935
Q13077	Q9BWG4	0.2767123287671232
Q13077	Q9BWW8	0.58984375
Q13077	Q9BX82	0.2767123287671232
Q13077	Q9BX93	0.6863905325443787
Q13077	Q9BXA9	0.8780487804878049
Q13077	Q9BXG8	0.562874251497006
Q13077	Q9BXK1	0.7258064516129032
Q13077	Q9BXL5	0.8092485549132948
Q13077	Q9BY21	0.8092485549132948
Q13077	Q9BYC2	0.5121951219512195
Q13077	Q9BYC9	0.4021164021164021
Q13077	Q9BYD1	0.562874251497006
Q13077	Q9BYD2	0.58984375
Q13077	Q9BYD3	0.2767123287671232
Q13077	Q9BYD6	0.562874251497006
Q13077	Q9BYN8	0.2767123287671232
Q13077	Q9BYQ8	0.8217054263565892
Q13077	Q9BYQ9	0.8217054263565892
Q13077	Q9BZ76	0.58984375
Q13077	Q9BZD7	0.6545454545454545
Q13077	Q9BZE1	0.4021164021164021
Q13077	Q9BZI1	0.7272727272727273
Q13077	Q9BZJ6	0.562874251497006
Q13077	Q9C009	0.8217054263565892
Q13077	Q9C075	0.2983870967741935
Q13077	Q9C099	0.6863905325443787
Q13077	Q9C0B6	0.7446808510638298
Q13077	Q9GZK4	0.8092485549132948
Q13077	Q9GZM6	0.7446808510638298
Q13077	Q9GZQ3	0.58984375
Q13077	Q9GZR7	0.5121951219512195
Q13077	Q9GZT6	0.58984375
Q13077	Q9GZZ0	0.3571428571428571
Q13077	Q9H009	0.4021164021164021
Q13077	Q9H091	0.7272727272727273
Q13077	Q9H094	0.562874251497006
Q13077	Q9H0C3	0.562874251497006
Q13077	Q9H0U9	0.5121951219512195
Q13077	Q9H0V1	0.7272727272727273
Q13077	Q9H158	0.562874251497006
Q13077	Q9H175	0.5121951219512195
Q13077	Q9H1C0	0.7446808510638298
Q13077	Q9H1E5	0.7446808510638298
Q13077	Q9H1U4	0.7446808510638298
Q13077	Q9H1Z8	0.2767123287671232
Q13077	Q9H1Z9	0.562874251497006
Q13077	Q9H205	0.8217054263565892
Q13077	Q9H209	0.8780487804878049
Q13077	Q9H210	0.7446808510638298
Q13077	Q9H213	0.6863905325443787
Q13077	Q9H2A3	0.8780487804878049
Q13077	Q9H2T7	0.58984375
Q13077	Q9H2W6	0.6545454545454545
Q13077	Q9H2X8	0.5121951219512195
Q13077	Q9H2Y9	0.2067039106145251
Q13077	Q9H320	0.4021164021164021
Q13077	Q9H330	0.5121951219512195
Q13077	Q9H336	0.6863905325443787
Q13077	Q9H339	0.8092485549132948
Q13077	Q9H340	0.8092485549132948
Q13077	Q9H341	0.8092485549132948
Q13077	Q9H342	0.8217054263565892
Q13077	Q9H347	0.8181818181818182
Q13077	Q9H3C7	0.6863905325443787
Q13077	Q9H3G5	0.6545454545454545
Q13077	Q9H3M9	0.5121951219512195
Q13077	Q9H3Z7	0.5121951219512195
Q13077	Q9H446	0.1231231231231231
Q13077	Q9H4A4	0.58984375
Q13077	Q9H4B8	0.6863905325443787
Q13077	Q9H4G1	0.8780487804878049
Q13077	Q9H4I8	0.4264705882352941
Q13077	Q9H501	0.5121951219512195
Q13077	Q9H511	0.4021164021164021
Q13077	Q9H5L6	0.2983870967741935
Q13077	Q9H665	0.8092485549132948
Q13077	Q9H6A0	0.6863905325443787
Q13077	Q9H6F2	0.3473684210526316
Q13077	Q9H6F5	0.4264705882352941
Q13077	Q9H6K4	0.2767123287671232
Q13077	Q9H6X4	0.2983870967741935
Q13077	Q9H6X5	0.7272727272727273
Q13077	Q9H756	0.8092485549132948
Q13077	Q9H7R0	0.562874251497006
Q13077	Q9H7U1	0.7272727272727273
Q13077	Q9H7X7	0.4021164021164021
Q13077	Q9H8J5	0.562874251497006
Q13077	Q9H8S5	0.8780487804878049
Q13077	Q9H8Y1	0.4264705882352941
Q13077	Q9H920	0.6863905325443787
Q13077	Q9H967	0.2767123287671232
Q13077	Q9H9H5	0.7272727272727273
Q13077	Q9H9Y2	0.2983870967741935
Q13077	Q9HA92	0.7446808510638298
Q13077	Q9HAE3	0.1231231231231231
Q13077	Q9HAT1	0.3571428571428571
Q13077	Q9HB09	0.7446808510638298
Q13077	Q9HB40	0.58984375
Q13077	Q9HBA9	0.5121951219512195
Q13077	Q9HBF5	0.8092485549132948
Q13077	Q9HBR0	0.2767123287671232
Q13077	Q9HBU9	0.58984375
Q13077	Q9HCC6	0.8092485549132948
Q13077	Q9HCG1	0.5121951219512195
Q13077	Q9HCI6	0.3888888888888889
Q13077	Q9HCN2	0.58984375
Q13077	Q9HCN8	0.6863905325443787
Q13077	Q9HCT0	0.8217054263565892
Q13077	Q9HD33	0.2983870967741935
Q13077	Q9HDB9	0.6545454545454545
Q13077	Q9N2J8	0.58984375
Q13077	Q9NP08	0.58984375
Q13077	Q9NP92	0.6545454545454545
Q13077	Q9NPH6	0.9142857142857144
Q13077	Q9NQ03	0.58984375
Q13077	Q9NQA3	0.3473684210526316
Q13077	Q9NQE7	0.8217054263565892
Q13077	Q9NQN1	0.8217054263565892
Q13077	Q9NQS1	0.5121951219512195
Q13077	Q9NQX6	0.6863905325443787
Q13077	Q9NR64	0.2767123287671232
Q13077	Q9NR77	0.4264705882352941
Q13077	Q9NRH1	0.5121951219512195
Q13077	Q9NRJ5	0.562874251497006
Q13077	Q9NRM2	0.3473684210526316
Q13077	Q9NRN5	0.2983870967741935
Q13077	Q9NRR1	0.8092485549132948
Q13077	Q9NRU3	0.4021164021164021
Q13077	Q9NRX2	0.562874251497006
Q13077	Q9NS66	0.3473684210526316
Q13077	Q9NS93	0.4021164021164021
Q13077	Q9NS98	0.562874251497006
Q13077	Q9NSD7	0.2767123287671232
Q13077	Q9NSI2	0.4
Q13077	Q9NSI5	0.3571428571428571
Q13077	Q9NSY0	0.6545454545454545
Q13077	Q9NTI7	0.6863905325443787
Q13077	Q9NTU7	0.8181818181818182
Q13077	Q9NTX5	0.3473684210526316
Q13077	Q9NTZ6	0.2983870967741935
Q13077	Q9NUA8	0.6545454545454545
Q13077	Q9NUG6	0.5121951219512195
Q13077	Q9NUP1	0.2767123287671232
Q13077	Q9NUP7	0.6863905325443787
Q13077	Q9NUQ6	0.8833333333333333
Q13077	Q9NUQ8	0.562874251497006
Q13077	Q9NV66	0.2767123287671232
Q13077	Q9NV72	0.6863905325443787
Q13077	Q9NVG8	0.4021164021164021
Q13077	Q9NVK5	0.562874251497006
Q13077	Q9NVR7	0.2767123287671232
Q13077	Q9NVS2	0.3473684210526316
Q13077	Q9NVZ3	0.562874251497006
Q13077	Q9NW68	0.2767123287671232
Q13077	Q9NWA0	0.8092485549132948
Q13077	Q9NWC5	0.562874251497006
Q13077	Q9NWW0	0.562874251497006
Q13077	Q9NX08	0.6863905325443787
Q13077	Q9NX20	0.3571428571428571
Q13077	Q9NX38	0.562874251497006
Q13077	Q9NX45	0.7272727272727273
Q13077	Q9NXF7	0.562874251497006
Q13077	Q9NXH3	0.8217054263565892
Q13077	Q9NXK6	0.562874251497006
Q13077	Q9NXK8	0.58984375
Q13077	Q9NXL2	0.2067039106145251
Q13077	Q9NXL6	0.4264705882352941
Q13077	Q9NXZ2	0.4021164021164021
Q13077	Q9NY43	0.2983870967741935
Q13077	Q9NY57	0.6545454545454545
Q13077	Q9NYF5	0.58984375
Q13077	Q9NYJ1	0.5121951219512195
Q13077	Q9NYL4	0.562874251497006
Q13077	Q9NYL9	0.562874251497006
Q13077	Q9NYR8	0.6863905325443787
Q13077	Q9NYV8	0.6863905325443787
Q13077	Q9NYV9	0.7272727272727273
Q13077	Q9NYW1	0.7446808510638298
Q13077	Q9NYW2	0.6863905325443787
Q13077	Q9NYW3	0.7446808510638298
Q13077	Q9NYW7	0.7446808510638298
Q13077	Q9NZ32	0.6545454545454545
Q13077	Q9NZH5	0.8217054263565892
Q13077	Q9NZL6	0.2983870967741935
Q13077	Q9NZQ9	0.58984375
Q13077	Q9NZT2	0.58984375
Q13077	Q9NZW5	0.7446808510638298
Q13077	Q9P015	0.0886998784933171
Q13077	Q9P031	0.3473684210526316
Q13077	Q9P0J6	0.6545454545454545
Q13077	Q9P0M9	0.6545454545454545
Q13077	Q9P104	0.5121951219512195
Q13077	Q9P1P5	0.8780487804878049
Q13077	Q9P1U1	0.129979035639413
Q13077	Q9P203	0.5121951219512195
Q13077	Q9P242	0.7446808510638298
Q13077	Q9P244	0.3473684210526316
Q13077	Q9P260	0.8217054263565892
Q13077	Q9P291	0.3473684210526316
Q13077	Q9P299	0.7446808510638298
Q13077	Q9P2J8	0.5121951219512195
Q13077	Q9P2N5	0.562874251497006
Q13077	Q9UBL0	0.7446808510638298
Q13077	Q9UBU6	0.7446808510638298
Q13077	Q9UDV7	0.2767123287671232
Q13077	Q9UEE9	0.3473684210526316
Q13077	Q9UH62	0.3888888888888889
Q13077	Q9UHA3	0.3473684210526316
Q13077	Q9UHF5	0.6545454545454545
Q13077	Q9UHR6	0.2983870967741935
Q13077	Q9UHV5	0.562874251497006
Q13077	Q9UHW5	0.58984375
Q13077	Q9UIF3	0.58984375
Q13077	Q9UII5	0.7258064516129032
Q13077	Q9UIM3	0.2767123287671232
Q13077	Q9UJ04	0.58984375
Q13077	Q9UJ42	0.562874251497006
Q13077	Q9UJ99	0.7446808510638298
Q13077	Q9UJK0	0.4264705882352941
Q13077	Q9UJU3	0.8092485549132948
Q13077	Q9UJV8	0.2983870967741935
Q13077	Q9UJW7	0.7446808510638298
Q13077	Q9UK11	0.7446808510638298
Q13077	Q9UK13	0.6863905325443787
Q13077	Q9UKD2	0.58984375
Q13077	Q9UKJ0	0.9615384615384616
Q13077	Q9UKL2	0.8092485549132948
Q13077	Q9UKR3	0.8780487804878049
Q13077	Q9UKR8	0.5121951219512195
Q13077	Q9UKU9	0.7258064516129032
Q13077	Q9UKY3	0.58984375
Q13077	Q9UL58	0.7258064516129032
Q13077	Q9ULE3	0.9142857142857144
Q13077	Q9ULE6	0.5121951219512195
Q13077	Q9ULJ7	0.6863905325443787
Q13077	Q9ULK2	0.4021164021164021
Q13077	Q9ULK6	0.7272727272727273
Q13077	Q9ULR5	0.58984375
Q13077	Q9ULS5	0.2767123287671232
Q13077	Q9ULZ0	0.4264705882352941
Q13077	Q9UN30	0.5121951219512195
Q13077	Q9UN75	0.5121951219512195
Q13077	Q9UNL2	0.6863905325443787
Q13077	Q9UNX9	0.3473684210526316
Q13077	Q9UPC5	0.6545454545454545
Q13077	Q9UPU3	0.4021164021164021
Q13077	Q9UPX0	0.58984375
Q13077	Q9Y2A4	0.8092485549132948
Q13077	Q9Y2C2	0.3473684210526316
Q13077	Q9Y2D9	0.58984375
Q13077	Q9Y2G4	0.5121951219512195
Q13077	Q9Y2H8	0.8125
Q13077	Q9Y2L6	0.5121951219512195
Q13077	Q9Y2L8	0.562874251497006
Q13077	Q9Y2Q1	0.562874251497006
Q13077	Q9Y2Q9	0.6863905325443787
Q13077	Q9Y2T4	0.2767123287671232
Q13077	Q9Y2U2	0.8092485549132948
Q13077	Q9Y305	0.2767123287671232
Q13077	Q9Y330	0.6863905325443787
Q13077	Q9Y3B6	0.562874251497006
Q13077	Q9Y3X0	0.58984375
Q13077	Q9Y421	0.2767123287671232
Q13077	Q9Y4I5	0.5121951219512195
Q13077	Q9Y543	0.9230769230769232
Q13077	Q9Y573	0.562874251497006
Q13077	Q9Y585	0.8181818181818182
Q13077	Q9Y597	0.562874251497006
Q13077	Q9Y5G8	0.4021164021164021
Q13077	Q9Y5H6	0.5121951219512195
Q13077	Q9Y5H7	0.5121951219512195
Q13077	Q9Y5H8	0.5121951219512195
Q13077	Q9Y5I0	0.3473684210526316
Q13077	Q9Y5I1	0.5121951219512195
Q13077	Q9Y5I4	0.3888888888888889
Q13077	Q9Y5J9	0.562874251497006
Q13077	Q9Y5M8	0.6863905325443787
Q13077	Q9Y5P1	0.8092485549132948
Q13077	Q9Y5P3	0.7446808510638298
Q13077	Q9Y5Y3	0.58984375
Q13077	Q9Y644	0.8125
Q13077	Q9Y651	0.562874251497006
Q13077	Q9Y661	0.4021164021164021
Q13077	Q9Y689	0.3571428571428571
Q13077	Q9Y6I8	0.5121951219512195
Q13077	Q9Y6Q3	0.562874251497006
Q13077	Q9Y6S9	0.7272727272727273
Q13077	Q9Y6V7	0.8092485549132948
Q13077	Q9YNA8	0.562874251497006
Q13077	W5XKT8	0.5121951219512195
Q13077	W6CW81	0.6863905325443787
Q13077	A0A075B6H7	0.8181818181818182
Q13077	A0A075B6H8	0.8092485549132948
Q13077	A0A075B6H9	0.8217054263565892
Q13077	A0A075B6I0	0.8092485549132948
Q13077	A0A075B6I1	0.8181818181818182
Q13077	A0A075B6I3	0.8780487804878049
Q13077	A0A075B6I4	0.8217054263565892
Q13077	A0A075B6I6	0.8181818181818182
Q13077	A0A075B6I7	0.8217054263565892
Q13077	A0A075B6I9	0.8217054263565892
Q13077	A0A075B6J1	0.8217054263565892
Q13077	A0A075B6J2	0.8092485549132948
Q13077	A0A075B6J6	0.8217054263565892
Q13077	A0A075B6J9	0.8217054263565892
Q13077	A0A075B6K0	0.8181818181818182
Q13077	A0A075B6K2	0.8092485549132948
Q13077	A0A075B6K4	0.8181818181818182
Q13077	A0A075B6K5	0.8092485549132948
Q13077	A0A075B6K6	0.8092485549132948
Q13077	A0A075B6P5	0.7446808510638298
Q13077	A0A075B6R0	0.8217054263565892
Q13077	A0A075B6R2	0.8181818181818182
Q13077	A0A075B6R9	0.8092485549132948
Q13077	A0A075B6S4	0.7446808510638298
Q13077	A0A075B6S5	0.7446808510638298
Q13077	A0A075B6S6	0.8217054263565892
Q13077	A0A075B6S9	0.8181818181818182
Q13077	A0A075B6T7	0.8780487804878049
Q13077	A0A075B734	0.562874251497006
Q13077	A0A075B759	0.2983870967741935
Q13077	A0A075B767	0.2067039106145251
Q13077	A0A087WSX0	0.8125
Q13077	A0A087WSY6	0.8092485549132948
Q13077	A0A087WSZ0	0.7838740626032709
Q13077	A0A087WVF3	0.58984375
Q13077	A0A087X0M5	0.8217054263565892
Q13077	A0A087X179	0.58984375
Q13077	A0A096LP55	0.562874251497006
Q13077	A0A0A0MRZ7	0.8092485549132948
Q13077	A0A0A0MRZ8	0.8217054263565892
Q13077	A0A0A0MRZ9	0.7446808510638298
Q13077	A0A0A0MS00	0.8217054263565892
Q13077	A0A0A0MS01	0.8217054263565892
Q13077	A0A0A0MS03	0.9142857142857144
Q13077	A0A0A0MS05	0.9230769230769232
Q13077	A0A0A0MS06	0.8780487804878049
Q13077	A0A0A6YYL3	0.5121951219512195
Q13077	A0A0B4J1U3	0.8217054263565892
Q13077	A0A0B4J1U7	0.8780487804878049
Q13077	A0A0B4J1X5	0.7446808510638298
Q13077	A0A0B4J1Y8	0.8181818181818182
Q13077	A0A0B4J1Z2	0.8092485549132948
Q13077	A0A0B4J235	0.8092485549132948
Q13077	A0A0B4J244	0.8780487804878049
Q13077	A0A0B4J274	0.8833333333333333
Q13077	A0A0B4J2A2	0.2067039106145251
Q13077	A0A0B4J2D9	0.8092485549132948
Q13077	A0A0C4DH25	0.8217054263565892
Q13077	A0A0C4DH26	0.8181818181818182
Q13077	A0A0C4DH27	0.8833333333333333
Q13077	A0A0C4DH28	0.8780487804878049
Q13077	A0A0C4DH30	0.8217054263565892
Q13077	A0A0C4DH59	0.9230769230769232
Q13077	A0A0C4DH67	0.8092485549132948
Q13077	A0A0C4DH68	0.7446808510638298
Q13077	A0A0C4DH69	0.8092485549132948
Q13077	A0A0C4DH72	0.8092485549132948
Q13077	A0A0C4DH73	0.7446808510638298
Q13077	A0A0G2JS06	0.8092485549132948
Q13077	A0A0K0K1A3	0.8780487804878049
Q13077	A0A0U1RRN3	0.7446808510638298
Q13077	A0A1B0GTK4	0.562874251497006
Q13077	A0A1B0GUS4	0.0886998784933171
Q13077	A0A1W2PQD8	0.4021164021164021
Q13077	A0A1W2PR19	0.562874251497006
Q13077	A0A1W2PR82	0.4264705882352941
Q13077	A0A2Z4LIS9	0.7446808510638298
Q13077	A0A3B3IS91	0.5121951219512195
Q13077	A0A3B3IT33	0.58984375
Q13077	A0A3B3IU63	0.6863905325443787
Q13077	A0A455ZAR2	0.58984375
Q13077	A0A494C1R9	0.7272727272727273
Q13077	A0A578	0.8780487804878049
Q13077	A0A597	0.9142857142857144
Q13077	A0A599	0.9615384615384616
Q13077	A0A7L8Y648	0.6863905325443787
Q13077	A0A804HLA8	0.129979035639413
Q13077	A0PJE2	0.6863905325443787
Q13077	A0PJX4	0.8833333333333333
Q13077	A1A4F0	0.58984375
Q13077	A1A4V9	0.8780487804878049
Q13077	A1A580	0.8780487804878049
Q13077	A1L168	0.8833333333333333
Q13077	A1L3X4	0.562874251497006
Q13077	A1L453	0.8780487804878049
Q13077	A2A3N6	0.7446808510638298
Q13077	A2CJ06	0.2983870967741935
Q13077	A2RRH5	0.562874251497006
Q13077	A2RRL7	0.562874251497006
Q13077	A2RU48	0.562874251497006
Q13077	A2RUR9	0.6863905325443787
Q13077	A2RUU4	0.6545454545454545
Q13077	A2VCK2	0.8217054263565892
Q13077	A4D1E1	0.5121951219512195
Q13077	A4D1S0	0.3473684210526316
Q13077	A4D1U4	0.562874251497006
Q13077	A4D2H0	0.58984375
Q13077	A4D2P6	0.2983870967741935
Q13077	A5PLN7	0.8217054263565892
Q13077	A6NC78	0.7258064516129032
Q13077	A6NCC3	0.6545454545454545
Q13077	A6NCI4	0.6863905325443787
Q13077	A6NCK2	0.58984375
Q13077	A6NCL1	0.9217281985199396
Q13077	A6NCN2	0.8092485549132948
Q13077	A6NCV1	0.8125
Q13077	A6NCW7	0.2983870967741935
Q13077	A6NDD5	0.562874251497006
Q13077	A6NDH6	0.7446808510638298
Q13077	A6NDI0	0.7446808510638298
Q13077	A6NDL8	0.7446808510638298
Q13077	A6NDN3	0.562874251497006
Q13077	A6NDS4	0.58984375
Q13077	A6NDX5	0.562874251497006
Q13077	A6NDY0	0.5121951219512195
Q13077	A6NEC2	0.562874251497006
Q13077	A6NEL2	0.562874251497006
Q13077	A6NER0	0.58984375
Q13077	A6NET4	0.8217054263565892
Q13077	A6NF34	0.2767123287671232
Q13077	A6NFC5	0.9615384615384616
Q13077	A6NFC9	0.8217054263565892
Q13077	A6NFI3	0.6863905325443787
Q13077	A6NFT4	0.6863905325443787
Q13077	A6NG13	0.5121951219512195
Q13077	A6NGD5	0.6863905325443787
Q13077	A6NGJ6	0.6545454545454545
Q13077	A6NH21	0.562874251497006
Q13077	A6NH57	0.5121951219512195
Q13077	A6NHA9	0.6545454545454545
Q13077	A6NHG9	0.7446808510638298
Q13077	A6NHJ4	0.58984375
Q13077	A6NI03	0.562874251497006
Q13077	A6NIE9	0.6545454545454545
Q13077	A6NIJ9	0.7272727272727273
Q13077	A6NIM6	0.58984375
Q13077	A6NIZ1	0.7446808510638298
Q13077	A6NJG6	0.4021164021164021
Q13077	A6NJL1	0.7258064516129032
Q13077	A6NJV1	0.8092485549132948
Q13077	A6NJW9	0.8092485549132948
Q13077	A6NJY4	0.8092485549132948
Q13077	A6NJZ3	0.8092485549132948
Q13077	A6NK02	0.7272727272727273
Q13077	A6NK53	0.6863905325443787
Q13077	A6NK75	0.58984375
Q13077	A6NKD2	0.8181818181818182
Q13077	A6NKD9	0.8092485549132948
Q13077	A6NKG5	0.52
Q13077	A6NKK0	0.7446808510638298
Q13077	A6NKQ9	0.5121951219512195
Q13077	A6NKX4	0.6545454545454545
Q13077	A6NL08	0.8217054263565892
Q13077	A6NL26	0.8092485549132948
Q13077	A6NLI5	0.58984375
Q13077	A6NM28	0.8181818181818182
Q13077	A6NM45	0.9230769230769232
Q13077	A6NM76	0.7446808510638298
Q13077	A6NMS3	0.8092485549132948
Q13077	A6NMT0	0.6863905325443787
Q13077	A6NMU1	0.7446808510638298
Q13077	A6NMZ5	0.7446808510638298
Q13077	A6NN14	0.562874251497006
Q13077	A6NN92	0.6545454545454545
Q13077	A6NNF4	0.562874251497006
Q13077	A6NP11	0.562874251497006
Q13077	A6NP61	0.4264705882352941
Q13077	A6PVS8	0.58984375
Q13077	A8K0R7	0.7272727272727273
Q13077	A8K0S8	0.5121951219512195
Q13077	A8K5M9	0.2067039106145251
Q13077	A8MT70	0.6545454545454545
Q13077	A8MTI9	0.9230769230769232
Q13077	A8MTL9	0.6545454545454545
Q13077	A8MTY7	0.8125
Q13077	A8MUM7	0.562874251497006
Q13077	A8MUV8	0.8125
Q13077	A8MV23	0.7446808510638298
Q13077	A8MVA2	0.9142857142857144
Q13077	A8MVS5	0.4264705882352941
Q13077	A8MVU1	0.3473684210526316
Q13077	A8MVW0	0.6545454545454545
Q13077	A8MVZ5	0.7446808510638298
Q13077	A8MWA4	0.7272727272727273
Q13077	A8MXY4	0.3888888888888889
Q13077	A8MXZ3	0.6863905325443787
Q13077	A8MYV0	0.8217054263565892
Q13077	A8MYZ6	0.8092485549132948
Q13077	A8MZ26	0.3473684210526316
Q13077	B1AJZ9	0.58984375
Q13077	B1AKI9	0.2767123287671232
Q13077	B1APH4	0.6863905325443787
Q13077	B2RN74	0.8780487804878049
Q13077	B2RPK0	0.3571428571428571
Q13077	B3SHH9	0.8780487804878049
Q13077	B4DU55	0.562874251497006
Q13077	B5ME19	0.562874251497006
Q13077	B7ZAP0	0.562874251497006
Q13077	C0HLZ6	0.7272727272727273
Q13077	C9J069	0.562874251497006
Q13077	C9J1S8	0.7272727272727273
Q13077	C9J2P7	0.58984375
Q13077	C9JCN9	0.2983870967741935
Q13077	C9JDP6	0.7258064516129032
Q13077	C9JH25	0.7446808510638298
Q13077	C9JJH3	0.562874251497006
Q13077	C9JLJ4	0.5121951219512195
Q13077	C9JLR9	0.58984375
Q13077	C9JPN9	0.58984375
Q13077	C9JQI7	0.6863905325443787
Q13077	C9JSJ3	0.7446808510638298
Q13077	C9JVI0	0.6863905325443787
Q13077	C9JXX5	0.2067039106145251
Q13077	D6R901	0.6863905325443787
Q13077	D6R9N7	0.562874251497006
Q13077	D6RA61	0.6545454545454545
Q13077	D6RBQ6	0.6863905325443787
Q13077	D6RCP7	0.6545454545454545
Q13077	D6RJB6	0.6863905325443787
Q13077	E2RYF7	0.2983870967741935
Q13077	E7ETH6	0.6863905325443787
Q13077	F5H284	0.2767123287671232
Q13077	F7VJQ1	0.562874251497006
Q13077	F8VTS6	0.6545454545454545
Q13077	G5E9R7	0.8833333333333333
Q13077	H3BQB6	0.562874251497006
Q13077	H3BSY2	0.6863905325443787
Q13077	I1YAP6	0.562874251497006
Q13077	I3L3R5	0.5121951219512195
Q13077	L0R6Q1	0.5121951219512195
Q13077	L0R819	0.6863905325443787
Q13077	O00110	0.8092485549132948
Q13077	O00634	0.8092485549132948
Q13077	O14562	0.58984375
Q13077	O14581	0.7446808510638298
Q13077	O14598	0.4021164021164021
Q13077	O14604	0.5121951219512195
Q13077	O14921	0.5121951219512195
Q13077	O15037	0.8092485549132948
Q13077	O15255	0.5121951219512195
Q13077	O15442	0.2067039106145251
Q13077	O15480	0.4021164021164021
Q13077	O15482	0.562874251497006
Q13077	O43246	0.4264705882352941
Q13077	O43325	0.58984375
Q13077	O43423	0.5121951219512195
Q13077	O43824	0.4285714285714285
Q13077	O60268	0.562874251497006
Q13077	O60320	0.4264705882352941
Q13077	O60347	0.8217054263565892
Q13077	O60403	0.8217054263565892
Q13077	O60404	0.9142857142857144
Q13077	O60431	0.7446808510638298
Q13077	O60518	0.4021164021164021
Q13077	O60575	0.8181818181818182
Q13077	O60732	0.7446808510638298
Q13077	O60809	0.7446808510638298
Q13077	O75290	0.562874251497006
Q13077	O75333	0.7272727272727273
Q13077	O75373	0.58984375
Q13077	O75426	0.7272727272727273
Q13077	O75467	0.52
Q13077	O75474	0.5121951219512195
Q13077	O75526	0.562874251497006
Q13077	O75949	0.5121951219512195
Q13077	O75954	0.7446808510638298
Q13077	O76000	0.8181818181818182
Q13077	O76100	0.6863905325443787
Q13077	O94952	0.6545454545454545
Q13077	O95006	0.8092485549132948
Q13077	O95013	0.7272727272727273
Q13077	O95081	0.3473684210526316
Q13077	O95158	0.58984375
Q13077	O95170	0.6545454545454545
Q13077	O95221	0.7446808510638298
Q13077	O95424	0.4264705882352941
Q13077	O95478	0.4021164021164021
Q13077	O95502	0.58984375
Q13077	O95521	0.6545454545454545
Q13077	O95800	0.2983870967741935
Q13077	O95857	0.6863905325443787
Q13077	O95969	0.562874251497006
Q13077	P09131	0.5121951219512195
Q13077	P0C5J1	0.2983870967741935
Q13077	P0C5Y4	0.7446808510638298
Q13077	P0C604	0.6863905325443787
Q13077	P0C623	0.8092485549132948
Q13077	P0C626	0.8092485549132948
Q13077	P0C628	0.7446808510638298
Q13077	P0C629	0.8217054263565892
Q13077	P0C646	0.8217054263565892
Q13077	P0C6S8	0.7446808510638298
Q13077	P0C7H9	0.58984375
Q13077	P0C7I0	0.3571428571428571
Q13077	P0C7I6	0.4264705882352941
Q13077	P0C7N1	0.8092485549132948
Q13077	P0C7N5	0.7446808510638298
Q13077	P0C7P4	0.5121951219512195
Q13077	P0C7Q6	0.562874251497006
Q13077	P0C7T3	0.8780487804878049
Q13077	P0C7X1	0.58984375
Q13077	P0C860	0.58984375
Q13077	P0CB33	0.58984375
Q13077	P0CB38	0.2767123287671232
Q13077	P0CG00	0.7272727272727273
Q13077	P0CG12	0.562874251497006
Q13077	P0CG22	0.6863905325443787
Q13077	P0CG31	0.58984375
Q13077	P0CG36	0.129979035639413
Q13077	P0CG40	0.2983870967741935
Q13077	P0CH99	0.6863905325443787
Q13077	P0CI26	0.7446808510638298
Q13077	P0CJ72	0.8092485549132948
Q13077	P0CJ79	0.562874251497006
Q13077	P0CK96	0.58984375
Q13077	P0CK97	0.4
Q13077	P0CV98	0.8217054263565892
Q13077	P0CV99	0.7446808510638298
Q13077	P0CW00	0.8217054263565892
Q13077	P0CW01	0.8217054263565892
Q13077	P0CW20	0.3571428571428571
Q13077	P0DKB6	0.5121951219512195
Q13077	P0DM35	0.4021164021164021
Q13077	P0DMP2	0.562874251497006
Q13077	P0DMU2	0.8181818181818182
Q13077	P0DN26	0.2983870967741935
Q13077	P0DN37	0.2767123287671232
Q13077	P0DN80	0.7258064516129032
Q13077	P0DN81	0.8092485549132948
Q13077	P0DN82	0.8092485549132948
Q13077	P0DP02	0.8092485549132948
Q13077	P0DP03	0.8092485549132948
Q13077	P0DP09	0.8092485549132948
Q13077	P0DPF3	0.5121951219512195
Q13077	P0DPI2	0.562874251497006
Q13077	P0DQD5	0.8092485549132948
Q13077	P0DSN7	0.8181818181818182
Q13077	P0DSO2	0.6545454545454545
Q13077	P0DTA3	0.8125
Q13077	P0DTL5	0.6545454545454545
Q13077	P0DTL6	0.2767123287671232
Q13077	P0DUH7	0.7446808510638298
Q13077	P0DV77	0.7446808510638298
Q13077	P0DX53	0.6545454545454545
Q13077	P0DXC1	0.5121951219512195
Q13077	P10075	0.6863905325443787
Q13077	P11844	0.6863905325443787
Q13077	P12525	0.8181818181818182
Q13077	P15421	0.562874251497006
Q13077	P16415	0.562874251497006
Q13077	P16562	0.562874251497006
Q13077	P17017	0.6863905325443787
Q13077	P20962	0.562874251497006
Q13077	P31275	0.5121951219512195
Q13077	P43359	0.58984375
Q13077	P43362	0.4021164021164021
Q13077	P43366	0.562874251497006
Q13077	P47881	0.8181818181818182
Q13077	P47884	0.8092485549132948
Q13077	P47890	0.8092485549132948
Q13077	P47944	0.5121951219512195
Q13077	P48741	0.129979035639413
Q13077	P51786	0.7272727272727273
Q13077	P51861	0.58984375
Q13077	P52740	0.5121951219512195
Q13077	P52743	0.8181818181818182
Q13077	P52943	0.3473684210526316
Q13077	P55822	0.7446808510638298
Q13077	P56749	0.6545454545454545
Q13077	P57060	0.562874251497006
Q13077	P58170	0.8181818181818182
Q13077	P58180	0.8092485549132948
Q13077	P58181	0.8217054263565892
Q13077	P58511	0.4264705882352941
Q13077	P59536	0.8181818181818182
Q13077	P59539	0.6863905325443787
Q13077	P59541	0.8181818181818182
Q13077	P59544	0.8092485549132948
Q13077	P59551	0.7446808510638298
Q13077	P59922	0.7446808510638298
Q13077	P60673	0.562874251497006
Q13077	P61129	0.5121951219512195
Q13077	P61236	0.3478260869565217
Q13077	P61570	0.5121951219512195
Q13077	P62502	0.8833333333333333
Q13077	P62685	0.2983870967741935
Q13077	P63302	0.562874251497006
Q13077	P78312	0.58984375
Q13077	P82664	0.5121951219512195
Q13077	P82909	0.4
Q13077	P84157	0.562874251497006
Q13077	P86790	0.4264705882352941
Q13077	Q008S8	0.5121951219512195
Q13077	Q03924	0.8181818181818182
Q13077	Q03938	0.6545454545454545
Q13077	Q05DH4	0.6863905325443787
Q13077	Q06250	0.8780487804878049
Q13077	Q075Z2	0.58984375
Q13077	Q08AI6	0.562874251497006
Q13077	Q08AN1	0.6863905325443787
Q13077	Q09MP3	0.8181818181818182
Q13077	Q0P6D2	0.6863905325443787
Q13077	Q0VAA5	0.4021164021164021
Q13077	Q0VAF6	0.6863905325443787
Q13077	Q0VDG4	0.5121951219512195
Q13077	Q0VGE8	0.7272727272727273
Q13077	Q107X0	0.7258064516129032
Q13077	Q13066	0.5121951219512195
Q13077	Q13072	0.8181818181818182
Q13077	Q13296	0.7446808510638298
Q13077	Q13536	0.6863905325443787
Q13077	Q14549	0.562874251497006
Q13077	Q14582	0.8217054263565892
Q13077	Q14586	0.7446808510638298
Q13077	Q14588	0.6545454545454545
Q13077	Q14761	0.6863905325443787
Q13077	Q147U1	0.6863905325443787
Q13077	Q15032	0.562874251497006
Q13077	Q15270	0.7272727272727273
Q13077	Q15527	0.6863905325443787
Q13077	Q15615	0.8092485549132948
Q13077	Q15619	0.8780487804878049
Q13077	Q15622	0.8092485549132948
Q13077	Q16517	0.6863905325443787
Q13077	Q16609	0.5121951219512195
Q13077	Q16626	0.562874251497006
Q13077	Q17R55	0.8780487804878049
Q13077	Q17RC7	0.4021164021164021
Q13077	Q17RG1	0.6863905325443787
Q13077	Q1AE95	0.58984375
Q13077	Q1ED39	0.562874251497006
Q13077	Q1KMD3	0.4021164021164021
Q13077	Q1X8D7	0.8181818181818182
Q13077	Q1XH10	0.6545454545454545
Q13077	Q1ZYL8	0.7258064516129032
Q13077	Q2M218	0.562874251497006
Q13077	Q2M296	0.8217054263565892
Q13077	Q2M2I3	0.0886998784933171
Q13077	Q2M2W7	0.562874251497006
Q13077	Q2M329	0.562874251497006
Q13077	Q2M3D2	0.5121951219512195
Q13077	Q2M3V2	0.1092077087794432
Q13077	Q2M3W8	0.7446808510638298
Q13077	Q2QD12	0.5121951219512195
Q13077	Q2TAA2	0.5121951219512195
Q13077	Q2TAA8	0.562874251497006
Q13077	Q2TAL5	0.4264705882352941
Q13077	Q2VY69	0.7446808510638298
Q13077	Q2WGJ8	0.58984375
Q13077	Q2WGN9	0.7272727272727273
Q13077	Q309B1	0.6863905325443787
Q13077	Q30KQ1	0.7272727272727273
Q13077	Q30KQ5	0.8181818181818182
Q13077	Q30KR1	0.7258064516129032
Q13077	Q32P51	0.0847457627118644
Q13077	Q3B7J2	0.7258064516129032
Q13077	Q3B7T3	0.2779447392297699
Q13077	Q3B8N5	0.8092485549132948
Q13077	Q3BBV2	0.6545454545454545
Q13077	Q3C1V8	0.6863905325443787
Q13077	Q3KP31	0.5121951219512195
Q13077	Q3KQV9	0.5368786844754072
Q13077	Q3LI61	0.2767123287671232
Q13077	Q3LI73	0.3571428571428571
Q13077	Q3LI83	0.8092485549132948
Q13077	Q3MIS6	0.8092485549132948
Q13077	Q3SXZ3	0.58984375
Q13077	Q400G9	0.2983870967741935
Q13077	Q494X3	0.7272727272727273
Q13077	Q495B1	0.5121951219512195
Q13077	Q496H8	0.5121951219512195
Q13077	Q499Z3	0.5121951219512195
Q13077	Q499Z4	0.5121951219512195
Q13077	Q49A92	0.562874251497006
Q13077	Q49AA0	0.5121951219512195
Q13077	Q49AR2	0.8217054263565892
Q13077	Q4G0I0	0.3473684210526316
Q13077	Q4G0S7	0.5121951219512195
Q13077	Q4KMZ8	0.3473684210526316
Q13077	Q4V339	0.2983870967741935
Q13077	Q4VXU2	0.2983870967741935
Q13077	Q4W5P6	0.6863905325443787
Q13077	Q502W7	0.2767123287671232
Q13077	Q504U0	0.4264705882352941
Q13077	Q50LG9	0.2983870967741935
Q13077	Q52LA3	0.58984375
Q13077	Q52M58	0.9142857142857144
Q13077	Q52M93	0.7446808510638298
Q13077	Q53EQ6	0.4021164021164021
Q13077	Q53RY4	0.6863905325443787
Q13077	Q53S08	0.4021164021164021
Q13077	Q53S58	0.8092485549132948
Q13077	Q53SF7	0.4264705882352941
Q13077	Q587I9	0.3473684210526316
Q13077	Q58FF3	0.4021164021164021
Q13077	Q58FF6	0.58984375
Q13077	Q58FG0	0.6545454545454545
Q13077	Q5BJE1	0.6863905325443787
Q13077	Q5BLP8	0.8780487804878049
Q13077	Q5CZA5	0.2983870967741935
Q13077	Q5EBM4	0.7446808510638298
Q13077	Q5GH70	0.6863905325443787
Q13077	Q5GH73	0.3473684210526316
Q13077	Q5GH77	0.562874251497006
Q13077	Q5H9K5	0.2767123287671232
Q13077	Q5HY98	0.8181818181818182
Q13077	Q5HYK9	0.7446808510638298
Q13077	Q5HYR2	0.58984375
Q13077	Q5I0X7	0.562874251497006
Q13077	Q5JNZ3	0.58984375
Q13077	Q5JPI3	0.5121951219512195
Q13077	Q5JQS5	0.8181818181818182
Q13077	Q5JRC9	0.8780487804878049
Q13077	Q5JRS4	0.8780487804878049
Q13077	Q5JRV8	0.7446808510638298
Q13077	Q5JS37	0.562874251497006
Q13077	Q5JS54	0.6545454545454545
Q13077	Q5JSS6	0.2983870967741935
Q13077	Q5JTD7	0.3571428571428571
Q13077	Q5JVG2	0.7272727272727273
Q13077	Q5JVG8	0.6863905325443787
Q13077	Q5JXM2	0.7446808510638298
Q13077	Q5M9N0	0.58984375
Q13077	Q5MCW4	0.6863905325443787
Q13077	Q5PT55	0.58984375
Q13077	Q5SNV9	0.58984375
Q13077	Q5SRH9	0.1999999999999999
Q13077	Q5SSQ6	0.8833333333333333
Q13077	Q5SV17	0.58984375
Q13077	Q5SV97	0.58984375
Q13077	Q5SVQ8	0.4021164021164021
Q13077	Q5SWX8	0.4021164021164021
Q13077	Q5SXM1	0.6933057690281138
Q13077	Q5SZI1	0.8125
Q13077	Q5T0B9	0.562874251497006
Q13077	Q5T1A1	0.3473684210526316
Q13077	Q5T1J5	0.4264705882352941
Q13077	Q5T1N1	0.58984375
Q13077	Q5T1S8	0.8092485549132948
Q13077	Q5T5D7	0.4021164021164021
Q13077	Q5T5M9	0.9142857142857144
Q13077	Q5T681	0.2767123287671232
Q13077	Q5T6J7	0.7258064516129032
Q13077	Q5T7M9	0.5121951219512195
Q13077	Q5T9S5	0.58984375
Q13077	Q5TAG4	0.562874251497006
Q13077	Q5TC63	0.3571428571428571
Q13077	Q5TEA3	0.2067039106145251
Q13077	Q5TEC3	0.562874251497006
Q13077	Q5TF21	0.2067039106145251
Q13077	Q5TF39	0.129979035639413
Q13077	Q5TFE4	0.58984375
Q13077	Q5TG30	0.52
Q13077	Q5TGS1	0.8833333333333333
Q13077	Q5TGY1	0.2037570589907193
Q13077	Q5U3C3	0.58984375
Q13077	Q5UAW9	0.7446808510638298
Q13077	Q5VIY5	0.562874251497006
Q13077	Q5VSG8	0.5121951219512195
Q13077	Q5VTL8	0.3473684210526316
Q13077	Q5VTM2	0.3571428571428571
Q13077	Q5VTU8	0.7446808510638298
Q13077	Q5VU69	0.8092485549132948
Q13077	Q5VUD6	0.4021164021164021
Q13077	Q5VUJ5	0.7258064516129032
Q13077	Q5VUJ6	0.6545454545454545
Q13077	Q5VVM6	0.4021164021164021
Q13077	Q5VVW2	0.3473684210526316
Q13077	Q5VW22	0.6863905325443787
Q13077	Q5VWK0	0.562874251497006
Q13077	Q5VWQ0	0.8092485549132948
Q13077	Q5VX52	0.6863905325443787
Q13077	Q5VXU3	0.4021164021164021
Q13077	Q5VYV0	0.58984375
Q13077	Q5VZ03	0.562874251497006
Q13077	Q5VZ66	0.3473684210526316
Q13077	Q5VZI3	0.562874251497006
Q13077	Q5W0A0	0.4
Q13077	Q5W0B7	0.2767123287671232
Q13077	Q5W0V3	0.8217054263565892
Q13077	Q5W186	0.8092485549132948
Q13077	Q5W188	0.7446808510638298
Q13077	Q5XKK7	0.8125
Q13077	Q5XUX1	0.7272727272727273
Q13077	Q63HM2	0.5121951219512195
Q13077	Q63HM9	0.562874251497006
Q13077	Q63ZE4	0.2767123287671232
Q13077	Q658K8	0.2983870967741935
Q13077	Q68CR1	0.562874251497006
Q13077	Q68DI1	0.562874251497006
Q13077	Q68DY9	0.6863905325443787
Q13077	Q69YU3	0.58984375
Q13077	Q6AI08	0.58984375
Q13077	Q6AI12	0.7272727272727273
Q13077	Q6AW86	0.5121951219512195
Q13077	Q6B0B8	0.4021164021164021
Q13077	Q6BEB4	0.1999999999999999
Q13077	Q6DD87	0.58984375
Q13077	Q6EBC2	0.8181818181818182
Q13077	Q6EKJ0	0.4021164021164021
Q13077	Q6GPI1	0.7272727272727273
Q13077	Q6ICG6	0.8092485549132948
Q13077	Q6ICH7	0.562874251497006
Q13077	Q6IE38	0.9230769230769232
Q13077	Q6IEV9	0.6545454545454545
Q13077	Q6IEY1	0.7446808510638298
Q13077	Q6IF00	0.8125
Q13077	Q6IF36	0.6863905325443787
Q13077	Q6IF42	0.8780487804878049
Q13077	Q6IF63	0.8092485549132948
Q13077	Q6IF82	0.7446808510638298
Q13077	Q6IF99	0.8780487804878049
Q13077	Q6IFG1	0.8833333333333333
Q13077	Q6IFN5	0.8217054263565892
Q13077	Q6IPX1	0.58984375
Q13077	Q6IPX3	0.4021164021164021
Q13077	Q6IQ21	0.6863905325443787
Q13077	Q6IS14	0.6863905325443787
Q13077	Q6JVE9	0.8833333333333333
Q13077	Q6L8G5	0.7272727272727273
Q13077	Q6L9T8	0.129979035639413
Q13077	Q6NSI8	0.58984375
Q13077	Q6NSJ2	0.3473684210526316
Q13077	Q6NSW5	0.5121951219512195
Q13077	Q6NT52	0.6863905325443787
Q13077	Q6NT89	0.9142857142857144
Q13077	Q6NV75	0.58984375
Q13077	Q6NVV3	0.4021164021164021
Q13077	Q6NX49	0.562874251497006
Q13077	Q6NXP0	0.6863905325443787
Q13077	Q6NXP2	0.8833333333333333
Q13077	Q6NXT1	0.562874251497006
Q13077	Q6NZ63	0.9230769230769232
Q13077	Q6P161	0.4021164021164021
Q13077	Q6P280	0.58984375
Q13077	Q6P3R8	0.7446808510638298
Q13077	Q6P3V2	0.7258064516129032
Q13077	Q6P474	0.5121951219512195
Q13077	Q6P6B7	0.4021164021164021
Q13077	Q6P995	0.8092485549132948
Q13077	Q6P9A1	0.6863905325443787
Q13077	Q6P9A3	0.5121951219512195
Q13077	Q6P9G0	0.58984375
Q13077	Q6PCB5	0.4
Q13077	Q6PEZ8	0.8217054263565892
Q13077	Q6PF15	0.562874251497006
Q13077	Q6PG37	0.6863905325443787
Q13077	Q6PH81	0.562874251497006
Q13077	Q6PI47	0.562874251497006
Q13077	Q6PI97	0.2767123287671232
Q13077	Q6PID6	0.3571428571428571
Q13077	Q6PII5	0.8217054263565892
Q13077	Q6PJ61	0.1231231231231231
Q13077	Q6PJE2	0.8125
Q13077	Q6PK04	0.5121951219512195
Q13077	Q6PK81	0.7272727272727273
Q13077	Q6PP77	0.58984375
Q13077	Q6Q6R5	0.2067039106145251
Q13077	Q6S545	0.5193823315708149
Q13077	Q6S5H5	0.5121951219512195
Q13077	Q6T423	0.3478260869565217
Q13077	Q6TFL3	0.6545454545454545
Q13077	Q6UE05	0.5121951219512195
Q13077	Q6UW02	0.6863905325443787
Q13077	Q6UW10	0.9230769230769232
Q13077	Q6UWE3	0.8833333333333333
Q13077	Q6UWH4	0.129979035639413
Q13077	Q6UWI4	0.7258064516129032
Q13077	Q6UWJ8	0.58984375
Q13077	Q6UWM9	0.5121951219512195
Q13077	Q6UWN0	0.5121951219512195
Q13077	Q6UWN8	0.8833333333333333
Q13077	Q6UWP8	0.2983870967741935
Q13077	Q6UWS5	0.6545454545454545
Q13077	Q6UWT2	0.562874251497006
Q13077	Q6UWX4	0.6545454545454545
Q13077	Q6UWY5	0.3571428571428571
Q13077	Q6UX68	0.7446808510638298
Q13077	Q6UX72	0.6863905325443787
Q13077	Q6UXB3	0.8092485549132948
Q13077	Q6UXD7	0.5121951219512195
Q13077	Q6UXF7	0.8217054263565892
Q13077	Q6UXN7	0.2067039106145251
Q13077	Q6UXU6	0.58984375
Q13077	Q6UXV1	0.2767123287671232
Q13077	Q6UXY8	0.4021164021164021
Q13077	Q6UY27	0.7446808510638298
Q13077	Q6V9R5	0.58984375
Q13077	Q6XE38	0.8092485549132948
Q13077	Q6ZMB5	0.4021164021164021
Q13077	Q6ZMN7	0.129979035639413
Q13077	Q6ZMN8	0.9230769230769232
Q13077	Q6ZMS4	0.6863905325443787
Q13077	Q6ZMV5	0.2767123287671232
Q13077	Q6ZMW2	0.7272727272727273
Q13077	Q6ZMY6	0.562874251497006
Q13077	Q6ZMY9	0.4021164021164021
Q13077	Q6ZN01	0.4021164021164021
Q13077	Q6ZN06	0.5121951219512195
Q13077	Q6ZN08	0.6863905325443787
Q13077	Q6ZN19	0.7446808510638298
Q13077	Q6ZN32	0.8092485549132948
Q13077	Q6ZN68	0.6863905325443787
Q13077	Q6ZN79	0.58984375
Q13077	Q6ZNA1	0.7446808510638298
Q13077	Q6ZNC4	0.562874251497006
Q13077	Q6ZNF0	0.3473684210526316
Q13077	Q6ZNG1	0.7263522909099756
Q13077	Q6ZNR0	0.58984375
Q13077	Q6ZPB5	0.6545454545454545
Q13077	Q6ZRF7	0.8092485549132948
Q13077	Q6ZRI6	0.58984375
Q13077	Q6ZRR5	0.7258064516129032
Q13077	Q6ZRS4	0.7446808510638298
Q13077	Q6ZS11	0.8092485549132948
Q13077	Q6ZSS3	0.6545454545454545
Q13077	Q6ZT07	0.3473684210526316
Q13077	Q6ZTU2	0.58984375
Q13077	Q6ZU65	0.58984375
Q13077	Q6ZU67	0.4264705882352941
Q13077	Q6ZUK4	0.58984375
Q13077	Q6ZUS6	0.5121951219512195
Q13077	Q6ZUT6	0.562874251497006
Q13077	Q6ZV50	0.6863905325443787
Q13077	Q6ZVC0	0.8092485549132948
Q13077	Q6ZVF9	0.7272727272727273
Q13077	Q6ZWB6	0.6545454545454545
Q13077	Q71RC9	0.562874251497006
Q13077	Q75VX8	0.2767123287671232
Q13077	Q765I0	0.6863905325443787
Q13077	Q76G19	0.2067039106145251
Q13077	Q76KD6	0.7272727272727273
Q13077	Q76KX8	0.6863905325443787
Q13077	Q7L0X2	0.2767123287671232
Q13077	Q7L311	0.1231231231231231
Q13077	Q7L945	0.6863905325443787
Q13077	Q7RTT3	0.562874251497006
Q13077	Q7RTT5	0.58984375
Q13077	Q7RTT6	0.562874251497006
Q13077	Q7RTU0	0.562874251497006
Q13077	Q7RTU5	0.8780487804878049
Q13077	Q7RTV5	0.5121951219512195
Q13077	Q7Z2Q7	0.6545454545454545
Q13077	Q7Z309	0.4021164021164021
Q13077	Q7Z388	0.562874251497006
Q13077	Q7Z3E2	0.5121951219512195
Q13077	Q7Z3V5	0.562874251497006
Q13077	Q7Z422	0.4021164021164021
Q13077	Q7Z4H9	0.6863905325443787
Q13077	Q7Z4L0	0.6863905325443787
Q13077	Q7Z4L9	0.2767123287671232
Q13077	Q7Z4R8	0.3571428571428571
Q13077	Q7Z4Y8	0.5121951219512195
Q13077	Q7Z572	0.562874251497006
Q13077	Q7Z5A9	0.7446808510638298
Q13077	Q7Z5L3	0.3888888888888889
Q13077	Q7Z5M5	0.2067039106145251
Q13077	Q7Z5Y7	0.7272727272727273
Q13077	Q7Z6M2	0.9615384615384616
Q13077	Q7Z6W1	0.3473684210526316
Q13077	Q7Z6W7	0.3473684210526316
Q13077	Q7Z7K0	0.4021164021164021
Q13077	Q7Z7K2	0.7272727272727273
Q13077	Q86SI9	0.6863905325443787
Q13077	Q86SM5	0.9142857142857144
Q13077	Q86SM8	0.8217054263565892
Q13077	Q86T29	0.58984375
Q13077	Q86T75	0.6545454545454545
Q13077	Q86TE4	0.7272727272727273
Q13077	Q86UF2	0.562874251497006
Q13077	Q86UV7	0.58984375
Q13077	Q86V71	0.5121951219512195
Q13077	Q86V88	0.58984375
Q13077	Q86VE3	0.8092485549132948
Q13077	Q86VQ1	0.52
Q13077	Q86VR8	0.5121951219512195
Q13077	Q86VS3	0.7446808510638298
Q13077	Q86VY9	0.6863905325443787
Q13077	Q86W25	0.6545454545454545
Q13077	Q86W34	0.2983870967741935
Q13077	Q86WR7	0.6545454545454545
Q13077	Q86WT1	0.2767123287671232
Q13077	Q86WZ6	0.562874251497006
Q13077	Q86X60	0.2067039106145251
Q13077	Q86XG9	0.562874251497006
Q13077	Q86XN6	0.2983870967741935
Q13077	Q86XS5	0.562874251497006
Q13077	Q86XU0	0.8092485549132948
Q13077	Q86XZ4	0.8181818181818182
Q13077	Q86YQ8	0.8092485549132948
Q13077	Q86YR6	0.5121951219512195
Q13077	Q8IUB3	0.8780487804878049
Q13077	Q8IUB5	0.8181818181818182
Q13077	Q8IUF1	0.3473684210526316
Q13077	Q8IUH2	0.5121951219512195
Q13077	Q8IUK8	0.7446808510638298
Q13077	Q8IUS5	0.58984375
Q13077	Q8IV03	0.52
Q13077	Q8IV33	0.7272727272727273
Q13077	Q8IV38	0.4021164021164021
Q13077	Q8IV50	0.6545454545454545
Q13077	Q8IVC4	0.8092485549132948
Q13077	Q8IVF6	0.562874251497006
Q13077	Q8IVN8	0.7446808510638298
Q13077	Q8IVV8	0.2767123287671232
Q13077	Q8IVY1	0.8833333333333333
Q13077	Q8IW50	0.6545454545454545
Q13077	Q8IW70	0.58984375
Q13077	Q8IX94	0.5121951219512195
Q13077	Q8IXE1	0.7446808510638298
Q13077	Q8IXF9	0.7272727272727273
Q13077	Q8IXQ4	0.5121951219512195
Q13077	Q8IXU6	0.5146364508235641
Q13077	Q8IXX5	0.562874251497006
Q13077	Q8IY50	0.2767123287671232
Q13077	Q8IY51	0.5121951219512195
Q13077	Q8IYB9	0.562874251497006
Q13077	Q8IYK2	0.58984375
Q13077	Q8IYL3	0.6545454545454545
Q13077	Q8IYM0	0.3473684210526316
Q13077	Q8IYN0	0.5121951219512195
Q13077	Q8IYS2	0.562874251497006
Q13077	Q8IYS8	0.3478260869565217
Q13077	Q8IYW4	0.562874251497006
Q13077	Q8IZ02	0.0847457627118644
Q13077	Q8IZ13	0.8092485549132948
Q13077	Q8IZ16	0.5121951219512195
Q13077	Q8IZ40	0.2983870967741935
Q13077	Q8IZ81	0.6863905325443787
Q13077	Q8IZD0	0.2983870967741935
Q13077	Q8IZJ6	0.4021164021164021
Q13077	Q8IZM8	0.6863905325443787
Q13077	Q8N0V4	0.6545454545454545
Q13077	Q8N0Y3	0.7446808510638298
Q13077	Q8N0Y5	0.6863905325443787
Q13077	Q8N0Z2	0.58984375
Q13077	Q8N0Z9	0.8217054263565892
Q13077	Q8N127	0.8181818181818182
Q13077	Q8N129	0.5121951219512195
Q13077	Q8N141	0.6545454545454545
Q13077	Q8N146	0.8217054263565892
Q13077	Q8N148	0.8833333333333333
Q13077	Q8N162	0.8092485549132948
Q13077	Q8N1E2	0.5121951219512195
Q13077	Q8N1L4	0.6863905325443787
Q13077	Q8N1N0	0.6545454545454545
Q13077	Q8N1W2	0.5121951219512195
Q13077	Q8N228	0.5121951219512195
Q13077	Q8N283	0.3473684210526316
Q13077	Q8N2I2	0.5121951219512195
Q13077	Q8N2X6	0.4021164021164021
Q13077	Q8N309	0.2983870967741935
Q13077	Q8N336	0.7446808510638298
Q13077	Q8N349	0.8092485549132948
Q13077	Q8N3F9	0.8092485549132948
Q13077	Q8N3R3	0.8780487804878049
Q13077	Q8N3S3	0.8092485549132948
Q13077	Q8N3Z3	0.4021164021164021
Q13077	Q8N431	0.2067039106145251
Q13077	Q8N434	0.5121951219512195
Q13077	Q8N456	0.5121951219512195
Q13077	Q8N4B4	0.562874251497006
Q13077	Q8N4F7	0.562874251497006
Q13077	Q8N4S0	0.5121951219512195
Q13077	Q8N4V2	0.3473684210526316
Q13077	Q8N4Z0	0.2767123287671232
Q13077	Q8N531	0.8217054263565892
Q13077	Q8N567	0.5121951219512195
Q13077	Q8N587	0.6863905325443787
Q13077	Q8N5C6	0.0886998784933171
Q13077	Q8N5H3	0.7446808510638298
Q13077	Q8N5J4	0.8780487804878049
Q13077	Q8N5T2	0.52
Q13077	Q8N5W9	0.4264705882352941
Q13077	Q8N5X7	0.4021164021164021
Q13077	Q8N687	0.4021164021164021
Q13077	Q8N688	0.6545454545454545
Q13077	Q8N6N6	0.2767123287671232
Q13077	Q8N6Q1	0.5121951219512195
Q13077	Q8N6Y2	0.7446808510638298
Q13077	Q8N782	0.3888888888888889
Q13077	Q8N7C7	0.562874251497006
Q13077	Q8N7F7	0.562874251497006
Q13077	Q8N7G0	0.7446808510638298
Q13077	Q8N7Q3	0.5121951219512195
Q13077	Q8N7R0	0.6863905325443787
Q13077	Q8N7S2	0.4021164021164021
Q13077	Q8N815	0.6545454545454545
Q13077	Q8N878	0.562874251497006
Q13077	Q8N8C0	0.58984375
Q13077	Q8N8D1	0.52
Q13077	Q8N8F7	0.58984375
Q13077	Q8N8J7	0.6545454545454545
Q13077	Q8N8R5	0.7446808510638298
Q13077	Q8N8U2	0.58984375
Q13077	Q8N8U3	0.3473684210526316
Q13077	Q8N8Z6	0.58984375
Q13077	Q8N957	0.58984375
Q13077	Q8N961	0.1231231231231231
Q13077	Q8N967	0.562874251497006
Q13077	Q8N972	0.5121951219512195
Q13077	Q8N998	0.562874251497006
Q13077	Q8N9B8	0.3473684210526316
Q13077	Q8N9F8	0.5121951219512195
Q13077	Q8N9K5	0.58984375
Q13077	Q8N9M1	0.4021164021164021
Q13077	Q8N9N7	0.5121951219512195
Q13077	Q8N9T8	0.3888888888888889
Q13077	Q8N9Z9	0.4021164021164021
Q13077	Q8NA47	0.562874251497006
Q13077	Q8NA92	0.2983870967741935
Q13077	Q8NB42	0.562874251497006
Q13077	Q8NB46	0.2767123287671232
Q13077	Q8NB50	0.6863905325443787
Q13077	Q8NBL3	0.7272727272727273
Q13077	Q8NC74	0.8092485549132948
Q13077	Q8NCQ5	0.8780487804878049
Q13077	Q8NCX0	0.5121951219512195
Q13077	Q8ND07	0.562874251497006
Q13077	Q8ND61	0.6545454545454545
Q13077	Q8NDW4	0.7446808510638298
Q13077	Q8NE18	0.3473684210526316
Q13077	Q8NE22	0.4264705882352941
Q13077	Q8NE65	0.562874251497006
Q13077	Q8NEA5	0.7272727272727273
Q13077	Q8NEC7	0.6863905325443787
Q13077	Q8NEG4	0.1231231231231231
Q13077	Q8NEG5	0.7258064516129032
Q13077	Q8NEG7	0.5121951219512195
Q13077	Q8NEK5	0.562874251497006
Q13077	Q8NEM1	0.5121951219512195
Q13077	Q8NEM2	0.562874251497006
Q13077	Q8NES8	0.7446808510638298
Q13077	Q8NEW7	0.4264705882352941
Q13077	Q8NEY3	0.2983870967741935
Q13077	Q8NFI4	0.0886998784933171
Q13077	Q8NFR7	0.58984375
Q13077	Q8NFU4	0.58984375
Q13077	Q8NFZ6	0.8092485549132948
Q13077	Q8NG41	0.9230769230769232
Q13077	Q8NG75	0.7446808510638298
Q13077	Q8NG78	0.7258064516129032
Q13077	Q8NG80	0.8217054263565892
Q13077	Q8NG84	0.8217054263565892
Q13077	Q8NG85	0.8181818181818182
Q13077	Q8NG92	0.8181818181818182
Q13077	Q8NG94	0.8780487804878049
Q13077	Q8NG95	0.6863905325443787
Q13077	Q8NG99	0.8181818181818182
Q13077	Q8NGA1	0.8092485549132948
Q13077	Q8NGA2	0.7446808510638298
Q13077	Q8NGA5	0.8833333333333333
Q13077	Q8NGA6	0.8217054263565892
Q13077	Q8NGA8	0.8217054263565892
Q13077	Q8NGB2	0.7446808510638298
Q13077	Q8NGB4	0.7874502955252346
Q13077	Q8NGB6	0.6863905325443787
Q13077	Q8NGB8	0.8092485549132948
Q13077	Q8NGB9	0.6545454545454545
Q13077	Q8NGC0	0.6863905325443787
Q13077	Q8NGC1	0.8125
Q13077	Q8NGC2	0.7446808510638298
Q13077	Q8NGC3	0.7446808510638298
Q13077	Q8NGC4	0.8125
Q13077	Q8NGC5	0.7446808510638298
Q13077	Q8NGC6	0.8092485549132948
Q13077	Q8NGC7	0.8780487804878049
Q13077	Q8NGC9	0.8780487804878049
Q13077	Q8NGD1	0.8181818181818182
Q13077	Q8NGD2	0.8125
Q13077	Q8NGD3	0.8217054263565892
Q13077	Q8NGD4	0.8092485549132948
Q13077	Q8NGD5	0.8092485549132948
Q13077	Q8NGE0	0.8217054263565892
Q13077	Q8NGE1	0.7446808510638298
Q13077	Q8NGE2	0.8073769308569825
Q13077	Q8NGE5	0.8217054263565892
Q13077	Q8NGE7	0.8092485549132948
Q13077	Q8NGE8	0.8181818181818182
Q13077	Q8NGE9	0.7446808510638298
Q13077	Q8NGF0	0.8217054263565892
Q13077	Q8NGF3	0.8092485549132948
Q13077	Q8NGF4	0.7446808510638298
Q13077	Q8NGF7	0.8217054263565892
Q13077	Q8NGF8	0.7446808510638298
Q13077	Q8NGF9	0.8092485549132948
Q13077	Q8NGG0	0.8092485549132948
Q13077	Q8NGG1	0.8092485549132948
Q13077	Q8NGG3	0.7446808510638298
Q13077	Q8NGG4	0.8125
Q13077	Q8NGG5	0.7272727272727273
Q13077	Q8NGG6	0.6545454545454545
Q13077	Q8NGG7	0.7446808510638298
Q13077	Q8NGG8	0.6863905325443787
Q13077	Q8NGH3	0.8217054263565892
Q13077	Q8NGH5	0.9142857142857144
Q13077	Q8NGH6	0.8181818181818182
Q13077	Q8NGH8	0.8833333333333333
Q13077	Q8NGH9	0.8217054263565892
Q13077	Q8NGI0	0.8217054263565892
Q13077	Q8NGI3	0.8780487804878049
Q13077	Q8NGI4	0.8181818181818182
Q13077	Q8NGI6	0.8217054263565892
Q13077	Q8NGI7	0.8181818181818182
Q13077	Q8NGI9	0.8181818181818182
Q13077	Q8NGJ0	0.7446808510638298
Q13077	Q8NGJ1	0.8092485549132948
Q13077	Q8NGJ2	0.8217054263565892
Q13077	Q8NGJ3	0.8217054263565892
Q13077	Q8NGJ4	0.8217054263565892
Q13077	Q8NGJ5	0.8092485549132948
Q13077	Q8NGJ6	0.7258064516129032
Q13077	Q8NGJ7	0.7446808510638298
Q13077	Q8NGJ8	0.8217054263565892
Q13077	Q8NGJ9	0.8780487804878049
Q13077	Q8NGK0	0.8092485549132948
Q13077	Q8NGK1	0.8181818181818182
Q13077	Q8NGK3	0.8780487804878049
Q13077	Q8NGK4	0.8780487804878049
Q13077	Q8NGK5	0.8217054263565892
Q13077	Q8NGK9	0.8217054263565892
Q13077	Q8NGL0	0.6863905325443787
Q13077	Q8NGL1	0.8181818181818182
Q13077	Q8NGL2	0.58984375
Q13077	Q8NGL3	0.8092485549132948
Q13077	Q8NGL4	0.8092485549132948
Q13077	Q8NGL6	0.8092485549132948
Q13077	Q8NGL7	0.6545454545454545
Q13077	Q8NGL9	0.8125
Q13077	Q8NGM1	0.7446808510638298
Q13077	Q8NGM8	0.8181818181818182
Q13077	Q8NGN0	0.8092485549132948
Q13077	Q8NGN1	0.8181818181818182
Q13077	Q8NGN2	0.8092485549132948
Q13077	Q8NGN4	0.8780487804878049
Q13077	Q8NGN5	0.8687799943707859
Q13077	Q8NGN6	0.8217054263565892
Q13077	Q8NGN7	0.8092485549132948
Q13077	Q8NGN8	0.7272727272727273
Q13077	Q8NGP0	0.58984375
Q13077	Q8NGP2	0.8181818181818182
Q13077	Q8NGP3	0.8092485549132948
Q13077	Q8NGP4	0.6863905325443787
Q13077	Q8NGP9	0.6863905325443787
Q13077	Q8NGQ2	0.8181818181818182
Q13077	Q8NGQ3	0.8092485549132948
Q13077	Q8NGQ5	0.8217054263565892
Q13077	Q8NGQ6	0.7446808510638298
Q13077	Q8NGR1	0.8092485549132948
Q13077	Q8NGR3	0.7446808510638298
Q13077	Q8NGR5	0.7446808510638298
Q13077	Q8NGR8	0.8092485549132948
Q13077	Q8NGS0	0.7258472574754671
Q13077	Q8NGS1	0.8217054263565892
Q13077	Q8NGS3	0.8217054263565892
Q13077	Q8NGS4	0.8217054263565892
Q13077	Q8NGS5	0.8181818181818182
Q13077	Q8NGS6	0.771963853710051
Q13077	Q8NGS7	0.8092485549132948
Q13077	Q8NGS9	0.8181818181818182
Q13077	Q8NGT1	0.8217054263565892
Q13077	Q8NGT2	0.8780487804878049
Q13077	Q8NGT5	0.8092485549132948
Q13077	Q8NGT7	0.8780487804878049
Q13077	Q8NGT9	0.8217054263565892
Q13077	Q8NGU1	0.8217054263565892
Q13077	Q8NGU2	0.8181818181818182
Q13077	Q8NGU9	0.6545454545454545
Q13077	Q8NGV0	0.7446808510638298
Q13077	Q8NGV5	0.8181818181818182
Q13077	Q8NGV7	0.7272727272727273
Q13077	Q8NGX0	0.8780487804878049
Q13077	Q8NGX2	0.8181818181818182
Q13077	Q8NGX5	0.8181818181818182
Q13077	Q8NGX6	0.8217054263565892
Q13077	Q8NGX8	0.8181818181818182
Q13077	Q8NGX9	0.8181818181818182
Q13077	Q8NGY2	0.8217054263565892
Q13077	Q8NGY5	0.8217054263565892
Q13077	Q8NGY6	0.8217054263565892
Q13077	Q8NGY7	0.7446808510638298
Q13077	Q8NGY9	0.8217054263565892
Q13077	Q8NGZ2	0.8780487804878049
Q13077	Q8NGZ3	0.8181818181818182
Q13077	Q8NGZ4	0.7446808510638298
Q13077	Q8NGZ5	0.8092485549132948
Q13077	Q8NGZ6	0.8217054263565892
Q13077	Q8NGZ9	0.8217054263565892
Q13077	Q8NH00	0.8092485549132948
Q13077	Q8NH05	0.8181818181818182
Q13077	Q8NH07	0.8780487804878049
Q13077	Q8NH08	0.8780487804878049
Q13077	Q8NH09	0.8217054263565892
Q13077	Q8NH16	0.8217054263565892
Q13077	Q8NH18	0.7446808510638298
Q13077	Q8NH37	0.7446808510638298
Q13077	Q8NH40	0.8217054263565892
Q13077	Q8NH41	0.8217054263565892
Q13077	Q8NH42	0.8092485549132948
Q13077	Q8NH49	0.6545454545454545
Q13077	Q8NH50	0.8181818181818182
Q13077	Q8NH51	0.8092485549132948
Q13077	Q8NH53	0.8181818181818182
Q13077	Q8NH54	0.8780487804878049
Q13077	Q8NH55	0.8780487804878049
Q13077	Q8NH56	0.8125
Q13077	Q8NH57	0.8092485549132948
Q13077	Q8NH60	0.8217054263565892
Q13077	Q8NH61	0.8092485549132948
Q13077	Q8NH63	0.8092485549132948
Q13077	Q8NH64	0.8092485549132948
Q13077	Q8NH67	0.8780487804878049
Q13077	Q8NH70	0.8181818181818182
Q13077	Q8NH72	0.8181818181818182
Q13077	Q8NH73	0.6863905325443787
Q13077	Q8NH76	0.8780487804878049
Q13077	Q8NH79	0.8780487804878049
Q13077	Q8NH80	0.8181818181818182
Q13077	Q8NH81	0.8780487804878049
Q13077	Q8NH83	0.8181818181818182
Q13077	Q8NH89	0.7981210382533954
Q13077	Q8NH90	0.7446808510638298
Q13077	Q8NH93	0.8217054263565892
Q13077	Q8NH95	0.7446808510638298
Q13077	Q8NHA4	0.8780487804878049
Q13077	Q8NHA6	0.8217054263565892
Q13077	Q8NHA8	0.8092485549132948
Q13077	Q8NHB7	0.7446808510638298
Q13077	Q8NHB8	0.8092485549132948
Q13077	Q8NHC5	0.6863905325443787
Q13077	Q8NHC6	0.8181818181818182
Q13077	Q8NHC7	0.8092485549132948
Q13077	Q8NHS4	0.7446808510638298
Q13077	Q8NHU0	0.6863905325443787
Q13077	Q8NHW5	0.5121951219512195
Q13077	Q8NHW6	0.562874251497006
Q13077	Q8TA94	0.7258064516129032
Q13077	Q8TAI1	0.8125
Q13077	Q8TAV0	0.58984375
Q13077	Q8TAV5	0.5121951219512195
Q13077	Q8TAW3	0.7446808510638298
Q13077	Q8TB22	0.7446808510638298
Q13077	Q8TB69	0.7272727272727273
Q13077	Q8TBF8	0.6545454545454545
Q13077	Q8TBR7	0.562874251497006
Q13077	Q8TC17	0.6863905325443787
Q13077	Q8TC90	0.2067039106145251
Q13077	Q8TCP9	0.6863905325443787
Q13077	Q8TD55	0.8780487804878049
Q13077	Q8TDS7	0.8217054263565892
Q13077	Q8TDU5	0.58984375
Q13077	Q8TEE9	0.7446808510638298
Q13077	Q8TEQ0	0.8092485549132948
Q13077	Q8TF20	0.8092485549132948
Q13077	Q8TF32	0.5121951219512195
Q13077	Q8TF61	0.7258064516129032
Q13077	Q8WTP9	0.7038376824368464
Q13077	Q8WTR8	0.6863905325443787
Q13077	Q8WUY8	0.562874251497006
Q13077	Q8WUY9	0.3473684210526316
Q13077	Q8WV15	0.3888888888888889
Q13077	Q8WV83	0.6545454545454545
Q13077	Q8WVC6	0.5121951219512195
Q13077	Q8WVF2	0.5121951219512195
Q13077	Q8WW18	0.5121951219512195
Q13077	Q8WW36	0.5121951219512195
Q13077	Q8WW62	0.8092485549132948
Q13077	Q8WWA1	0.6863905325443787
Q13077	Q8WX39	0.8833333333333333
Q13077	Q8WXE0	0.2983870967741935
Q13077	Q8WXF5	0.9142857142857144
Q13077	Q8WXT5	0.7272727272727273
Q13077	Q8WYK1	0.6545454545454545
Q13077	Q8WZ33	0.3473684210526316
Q13077	Q8WZ71	0.4021164021164021
Q13077	Q8WZ82	0.562874251497006
Q13077	Q8WZA0	0.562874251497006
Q13077	Q8WZA6	0.8217054263565892
Q13077	Q92670	0.8181818181818182
Q13077	Q93075	0.2767123287671232
Q13077	Q93083	0.562874251497006
Q13077	Q969E1	0.8780487804878049
Q13077	Q969W3	0.562874251497006
Q13077	Q96AB3	0.58984375
Q13077	Q96AQ9	0.562874251497006
Q13077	Q96BM0	0.3888888888888889
Q13077	Q96BX8	0.3473684210526316
Q13077	Q96C34	0.58984375
Q13077	Q96C57	0.58984375
Q13077	Q96C90	0.6863905325443787
Q13077	Q96CD0	0.2983870967741935
Q13077	Q96CS4	0.6545454545454545
Q13077	Q96CT2	0.1999999999999999
Q13077	Q96DC7	0.2983870967741935
Q13077	Q96DD0	0.5121951219512195
Q13077	Q96DU9	0.6863905325443787
Q13077	Q96E39	0.4021164021164021
Q13077	Q96EI5	0.7258064516129032
Q13077	Q96EK2	0.3473684210526316
Q13077	Q96EL2	0.2767123287671232
Q13077	Q96ER3	0.6863905325443787
Q13077	Q96ES6	0.6863905325443787
Q13077	Q96ET8	0.3473684210526316
Q13077	Q96F63	0.562874251497006
Q13077	Q96FB5	0.4264705882352941
Q13077	Q96G27	0.5121951219512195
Q13077	Q96GE5	0.6545454545454545
Q13077	Q96GT9	0.3473684210526316
Q13077	Q96H12	0.5121951219512195
Q13077	Q96H40	0.562874251497006
Q13077	Q96H79	0.5121951219512195
Q13077	Q96HP4	0.4021164021164021
Q13077	Q96HV5	0.562874251497006
Q13077	Q96I13	0.3473684210526316
Q13077	Q96JF6	0.6863905325443787
Q13077	Q96K17	0.5121951219512195
Q13077	Q96K37	0.58984375
Q13077	Q96K75	0.7272727272727273
Q13077	Q96KD3	0.8092485549132948
Q13077	Q96KN9	0.562874251497006
Q13077	Q96KT7	0.6545454545454545
Q13077	Q96KV6	0.2983870967741935
Q13077	Q96L03	0.562874251497006
Q13077	Q96LB0	0.8092485549132948
Q13077	Q96LP2	0.5121951219512195
Q13077	Q96LT6	0.7446808510638298
Q13077	Q96LU7	0.2767123287671232
Q13077	Q96LW1	0.6545454545454545
Q13077	Q96M43	0.58984375
Q13077	Q96MC5	0.52
Q13077	Q96ME7	0.5121951219512195
Q13077	Q96MF6	0.562874251497006
Q13077	Q96MK2	0.562874251497006
Q13077	Q96MR9	0.7446808510638298
Q13077	Q96MU6	0.5121951219512195
Q13077	Q96MW1	0.5121951219512195
Q13077	Q96MY1	0.5121951219512195
Q13077	Q96N03	0.4021164021164021
Q13077	Q96N11	0.58984375
Q13077	Q96N20	0.5121951219512195
Q13077	Q96N22	0.58984375
Q13077	Q96N46	0.5121951219512195
Q13077	Q96NA8	0.129979035639413
Q13077	Q96ND0	0.5121951219512195
Q13077	Q96ND8	0.3571428571428571
Q13077	Q96NG8	0.7446808510638298
Q13077	Q96NI8	0.3473684210526316
Q13077	Q96NJ3	0.5121951219512195
Q13077	Q96NJ6	0.5121951219512195
Q13077	Q96NK8	0.8217054263565892
Q13077	Q96NS5	0.58984375
Q13077	Q96NT1	0.7272727272727273
Q13077	Q96P64	0.8092485549132948
Q13077	Q96PG2	0.562874251497006
Q13077	Q96PX6	0.2767123287671232
Q13077	Q96QD5	0.2767123287671232
Q13077	Q96QE4	0.4264705882352941
Q13077	Q96QH8	0.6863905325443787
Q13077	Q96R05	0.3571428571428571
Q13077	Q96R08	0.6863905325443787
Q13077	Q96R09	0.8092485549132948
Q13077	Q96R27	0.8217054263565892
Q13077	Q96R30	0.8181818181818182
Q13077	Q96R45	0.8217054263565892
Q13077	Q96R47	0.8217054263565892
Q13077	Q96R54	0.8092485549132948
Q13077	Q96R67	0.6863905325443787
Q13077	Q96R69	0.8217054263565892
Q13077	Q96R72	0.7446808510638298
Q13077	Q96R84	0.7446808510638298
Q13077	Q96RC9	0.7272727272727273
Q13077	Q96RD0	0.58984375
Q13077	Q96RD1	0.8181818181818182
Q13077	Q96RD2	0.8217054263565892
Q13077	Q96RD3	0.8833333333333333
Q13077	Q96RM1	0.8092485549132948
Q13077	Q96RT6	0.562874251497006
Q13077	Q96RY5	0.58984375
Q13077	Q96S86	0.5121951219512195
Q13077	Q96SL8	0.58984375
Q13077	Q96T17	0.5121951219512195
Q13077	Q96T25	0.6863905325443787
Q13077	Q99457	0.4
Q13077	Q99463	0.58984375
Q13077	Q99470	0.6545454545454545
Q13077	Q99676	0.5121951219512195
Q13077	Q99679	0.6545454545454545
Q13077	Q99680	0.58984375
Q13077	Q9BPW5	0.7446808510638298
Q13077	Q9BQ13	0.5121951219512195
Q13077	Q9BQ48	0.6863905325443787
Q13077	Q9BQ75	0.5121951219512195
Q13077	Q9BQN1	0.3473684210526316
Q13077	Q9BQP9	0.8217054263565892
Q13077	Q9BR09	0.9230769230769232
Q13077	Q9BR77	0.3473684210526316
Q13077	Q9BRH9	0.7446808510638298
Q13077	Q9BRP7	0.7272727272727273
Q13077	Q9BSC4	0.5121951219512195
Q13077	Q9BSJ1	0.6863905325443787
Q13077	Q9BSK0	0.8780487804878049
Q13077	Q9BSY4	0.4021164021164021
Q13077	Q9BTF0	0.8092485549132948
Q13077	Q9BTV7	0.1092077087794432
Q13077	Q9BTY7	0.2983870967741935
Q13077	Q9BUA6	0.5121951219512195
Q13077	Q9BUY7	0.2983870967741935
Q13077	Q9BV87	0.6863905325443787
Q13077	Q9BV97	0.6545454545454545
Q13077	Q9BVM2	0.2767123287671232
Q13077	Q9BVV8	0.6863905325443787
Q13077	Q9BWD3	0.58984375
Q13077	Q9BWM5	0.5121951219512195
Q13077	Q9BWT6	0.4021164021164021
Q13077	Q9BWW9	0.3473684210526316
Q13077	Q9BX69	0.562874251497006
Q13077	Q9BX73	0.6545454545454545
Q13077	Q9BXE9	0.8092485549132948
Q13077	Q9BXM9	0.58984375
Q13077	Q9BXU3	0.6545454545454545
Q13077	Q9BXU8	0.5121951219512195
Q13077	Q9BXW7	0.4285714285714285
Q13077	Q9BXX2	0.5121951219512195
Q13077	Q9BXX3	0.4264705882352941
Q13077	Q9BXY0	0.5121951219512195
Q13077	Q9BXY5	0.562874251497006
Q13077	Q9BY19	0.7272727272727273
Q13077	Q9BY31	0.562874251497006
Q13077	Q9BY71	0.2767123287671232
Q13077	Q9BYD9	0.2067039106145251
Q13077	Q9BYE4	0.8181818181818182
Q13077	Q9BYJ0	0.562874251497006
Q13077	Q9BYT5	0.8217054263565892
Q13077	Q9BYU5	0.8125
Q13077	Q9BZE3	0.562874251497006
Q13077	Q9BZW5	0.562874251497006
Q13077	Q9C002	0.6863905325443787
Q13077	Q9C010	0.5121951219512195
Q13077	Q9C0B7	0.7446808510638298
Q13077	Q9C0B9	0.3571428571428571
Q13077	Q9C0H6	0.3571428571428571
Q13077	Q9C0I3	0.8780487804878049
Q13077	Q9C0I9	0.58984375
Q13077	Q9C0K3	0.3473684210526316
Q13077	Q9GIP4	0.8181818181818182
Q13077	Q9GZK7	0.8217054263565892
Q13077	Q9GZN6	0.5121951219512195
Q13077	Q9GZN8	0.2983870967741935
Q13077	Q9GZP1	0.2767123287671232
Q13077	Q9GZP8	0.8092485549132948
Q13077	Q9GZU3	0.562874251497006
Q13077	Q9GZW5	0.562874251497006
Q13077	Q9H0K4	0.58984375
Q13077	Q9H0M5	0.6863905325443787
Q13077	Q9H1C3	0.6863905325443787
Q13077	Q9H1C7	0.58984375
Q13077	Q9H1K6	0.4021164021164021
Q13077	Q9H1M0	0.5121951219512195
Q13077	Q9H1M3	0.6863905325443787
Q13077	Q9H1Q7	0.8181818181818182
Q13077	Q9H1Z4	0.7446808510638298
Q13077	Q9H2C5	0.7446808510638298
Q13077	Q9H2C8	0.8181818181818182
Q13077	Q9H2Z4	0.562874251497006
Q13077	Q9H321	0.129979035639413
Q13077	Q9H322	0.4021164021164021
Q13077	Q9H343	0.8125
Q13077	Q9H344	0.8092485549132948
Q13077	Q9H346	0.8780487804878049
Q13077	Q9H3H9	0.7272727272727273
Q13077	Q9H3V2	0.7446808510638298
Q13077	Q9H3Y0	0.6545454545454545
Q13077	Q9H5J0	0.8092485549132948
Q13077	Q9H6N6	0.562874251497006
Q13077	Q9H6Y5	0.4264705882352941
Q13077	Q9H765	0.6863905325443787
Q13077	Q9H7R5	0.5121951219512195
Q13077	Q9H7X2	0.8833333333333333
Q13077	Q9H7Y0	0.4021164021164021
Q13077	Q9H841	0.4021164021164021
Q13077	Q9H853	0.5121951219512195
Q13077	Q9H8G1	0.6545454545454545
Q13077	Q9H8G2	0.6863905325443787
Q13077	Q9H8M1	0.3473684210526316
Q13077	Q9H8U3	0.5121951219512195
Q13077	Q9H939	0.7258064516129032
Q13077	Q9H963	0.6863905325443787
Q13077	Q9H972	0.2067039106145251
Q13077	Q9H9S3	0.3473684210526316
Q13077	Q9H9S4	0.2767123287671232
Q13077	Q9H9Y4	0.4021164021164021
Q13077	Q9HA90	0.562874251497006
Q13077	Q9HAH1	0.8092485549132948
Q13077	Q9HB31	0.8217054263565892
Q13077	Q9HBT7	0.58984375
Q13077	Q9HC44	0.562874251497006
Q13077	Q9HCE3	0.562874251497006
Q13077	Q9HCJ3	0.7258064516129032
Q13077	Q9HCJ5	0.2767123287671232
Q13077	Q9HCJ6	0.562874251497006
Q13077	Q9HCL3	0.4264705882352941
Q13077	Q9HCM7	0.562874251497006
Q13077	Q9HCZ1	0.6545454545454545
Q13077	Q9HD45	0.58984375
Q13077	Q9NNX9	0.2067039106145251
Q13077	Q9NNZ3	0.7446808510638298
Q13077	Q9NNZ6	0.5121951219512195
Q13077	Q9NPD7	0.562874251497006
Q13077	Q9NPI7	0.562874251497006
Q13077	Q9NQF3	0.562874251497006
Q13077	Q9NRD0	0.58984375
Q13077	Q9NRP2	0.8092485549132948
Q13077	Q9NRP4	0.562874251497006
Q13077	Q9NSJ1	0.8780487804878049
Q13077	Q9NSY2	0.6863905325443787
Q13077	Q9NU23	0.562874251497006
Q13077	Q9NUG4	0.5121951219512195
Q13077	Q9NV39	0.7446808510638298
Q13077	Q9NVA4	0.4021164021164021
Q13077	Q9NVM1	0.562874251497006
Q13077	Q9NVR0	0.1999999999999999
Q13077	Q9NW07	0.58984375
Q13077	Q9NW82	0.1231231231231231
Q13077	Q9NWM3	0.129979035639413
Q13077	Q9NX00	0.6863905325443787
Q13077	Q9NX05	0.562874251497006
Q13077	Q9NXD2	0.2767123287671232
Q13077	Q9NXJ0	0.562874251497006
Q13077	Q9NXN4	0.562874251497006
Q13077	Q9NXP7	0.6863905325443787
Q13077	Q9NXT0	0.8181818181818182
Q13077	Q9NXU5	0.4021164021164021
Q13077	Q9NXZ1	0.562874251497006
Q13077	Q9NY87	0.562874251497006
Q13077	Q9NYF3	0.58984375
Q13077	Q9NYS7	0.5121951219512195
Q13077	Q9NYT6	0.7446808510638298
Q13077	Q9NZF1	0.58984375
Q13077	Q9NZH4	0.58984375
Q13077	Q9NZP0	0.8092485549132948
Q13077	Q9NZP2	0.7446808510638298
Q13077	Q9NZP5	0.7446808510638298
Q13077	Q9P1A2	0.3478260869565217
Q13077	Q9P1P4	0.8092485549132948
Q13077	Q9P1Q5	0.8092485549132948
Q13077	Q9P227	0.8217054263565892
Q13077	Q9P255	0.5121951219512195
Q13077	Q9P2B7	0.7272727272727273
Q13077	Q9P2C4	0.5121951219512195
Q13077	Q9P2F5	0.8181818181818182
Q13077	Q9UBI9	0.2983870967741935
Q13077	Q9UBK7	0.2067039106145251
Q13077	Q9UC06	0.8217054263565892
Q13077	Q9UD57	0.8125
Q13077	Q9UDX4	0.2983870967741935
Q13077	Q9UF47	0.129979035639413
Q13077	Q9UFN0	0.58984375
Q13077	Q9UG63	0.2767123287671232
Q13077	Q9UGF5	0.8092485549132948
Q13077	Q9UGF6	0.7446808510638298
Q13077	Q9UGF7	0.8780487804878049
Q13077	Q9UGV2	0.0886998784933171
Q13077	Q9UH36	0.6545454545454545
Q13077	Q9UI15	0.3473684210526316
Q13077	Q9UIG5	0.7446808510638298
Q13077	Q9UJH8	0.8181818181818182
Q13077	Q9UJJ7	0.9142857142857144
Q13077	Q9UJN7	0.7446808510638298
Q13077	Q9UJT0	0.58984375
Q13077	Q9UK10	0.7258064516129032
Q13077	Q9UK12	0.7446808510638298
Q13077	Q9UK28	0.5121951219512195
Q13077	Q9UKQ9	0.8780487804878049
Q13077	Q9UKY7	0.4021164021164021
Q13077	Q9UL59	0.8092485549132948
Q13077	Q9ULL1	0.562874251497006
Q13077	Q9ULM0	0.5121951219512195
Q13077	Q9UMS5	0.6863905325443787
Q13077	Q9UND3	0.3888888888888889
Q13077	Q9UNX3	0.2767123287671232
Q13077	Q9UPR6	0.8217054263565892
Q13077	Q9Y291	0.6545454545454545
Q13077	Q9Y2G7	0.58984375
Q13077	Q9Y2H5	0.6863905325443787
Q13077	Q9Y2S6	0.562874251497006
Q13077	Q9Y312	0.5121951219512195
Q13077	Q9Y343	0.2983870967741935
Q13077	Q9Y3B9	0.562874251497006
Q13077	Q9Y3D5	0.6863905325443787
Q13077	Q9Y3N9	0.8217054263565892
Q13077	Q9Y3T6	0.4267225851792725
Q13077	Q9Y4A9	0.8217054263565892
Q13077	Q9Y4E6	0.7258064516129032
Q13077	Q9Y519	0.4021164021164021
Q13077	Q9Y534	0.5121951219512195
Q13077	Q9Y536	0.2767123287671232
Q13077	Q9Y581	0.6545454545454545
Q13077	Q9Y5P0	0.8181818181818182
Q13077	Q9Y614	0.562874251497006
Q13077	Q9Y693	0.7446808510638298
Q13077	Q9Y6F7	0.5121951219512195
Q13077	Q9Y6R6	0.7272727272727273
Q13077	Q9Y6U7	0.8833333333333333
Q13077	Q9Y6X4	0.3473684210526316
Q13077	A0A075B6S0	0.58984375
Q13077	A0A075B700	0.7446808510638298
Q13077	A0A075B706	0.7272727272727273
Q13077	A0A087WUV0	0.58984375
Q13077	A0A087WWA1	0.6863905325443787
Q13077	A0A087WXS9	0.58984375
Q13077	A0A087X1G2	0.58984375
Q13077	A0A096LNW5	0.8092485549132948
Q13077	A0A096LPK9	0.8092485549132948
Q13077	A0A0A0MT70	0.8092485549132948
Q13077	A0A0A0MT76	0.8217054263565892
Q13077	A0A0A0MT78	0.7446808510638298
Q13077	A0A0A0MT87	0.7258064516129032
Q13077	A0A0A0MT89	0.7258064516129032
Q13077	A0A0A0MT94	0.58984375
Q13077	A0A0A0MTA4	0.7446808510638298
Q13077	A0A0A0MTA7	0.58984375
Q13077	A0A0B4J200	0.58984375
Q13077	A0A0C4DH62	0.7272727272727273
Q13077	A0A0D9SF12	0.7446808510638298
Q13077	A0A0G2JMD5	0.7446808510638298
Q13077	A0A0J9YWP8	0.7446808510638298
Q13077	A0A0J9YWX3	0.7272727272727273
Q13077	A0A0J9YX06	0.6545454545454545
Q13077	A0A0J9YX57	0.8181818181818182
Q13077	A0A0J9YXA8	0.6863905325443787
Q13077	A0A0J9YXG5	0.7272727272727273
Q13077	A0A0J9YXM7	0.7272727272727273
Q13077	A0A0U1RR11	0.4021164021164021
Q13077	A0A0U1RRA0	0.8092485549132948
Q13077	A0A0U1RRI6	0.3473684210526316
Q13077	A0A0U1RRL7	0.6863905325443787
Q13077	A0A0X1KG70	0.6863905325443787
Q13077	A0A183	0.7446808510638298
Q13077	A0A1B0GTH6	0.7446808510638298
Q13077	A0A1B0GTI8	0.562874251497006
Q13077	A0A1B0GTS1	0.4021164021164021
Q13077	A0A1B0GTU1	0.58984375
Q13077	A0A1B0GTY4	0.562874251497006
Q13077	A0A1B0GTZ2	0.6545454545454545
Q13077	A0A1B0GUA7	0.6545454545454545
Q13077	A0A1B0GUW7	0.6863905325443787
Q13077	A0A1B0GUX0	0.8092485549132948
Q13077	A0A1B0GV03	0.3571428571428571
Q13077	A0A1B0GVH4	0.7446808510638298
Q13077	A0A1B0GVK7	0.3473684210526316
Q13077	A0A1B0GVM6	0.7446808510638298
Q13077	A0A1B0GVX0	0.562874251497006
Q13077	A0A1B0GVY4	0.562874251497006
Q13077	A0A1B0GVZ6	0.2983870967741935
Q13077	A0A1B0GW64	0.6863905325443787
Q13077	A0A1B0GWB2	0.3473684210526316
Q13077	A0A1B0GWH4	0.5121951219512195
Q13077	A0A1B0GWH6	0.7446808510638298
Q13077	A0A1W2PP81	0.2983870967741935
Q13077	A0A1W2PPE2	0.2767123287671232
Q13077	A0A1W2PPH5	0.2767123287671232
Q13077	A0A1W2PQ27	0.4021164021164021
Q13077	A0A1W2PQ64	0.5121951219512195
Q13077	A0A1W2PQ73	0.7446808510638298
Q13077	A0A1W2PQC6	0.4264705882352941
Q13077	A0A1W2PQJ5	0.562874251497006
Q13077	A0A1W2PQL4	0.58984375
Q13077	A0A1W2PQU2	0.6863905325443787
Q13077	A0A1W2PR48	0.6545454545454545
Q13077	A0A1W2PR64	0.2767123287671232
Q13077	A0A1W2PR75	0.5121951219512195
Q13077	A0A1W2PR95	0.5121951219512195
Q13077	A0A1W2PRP0	0.58984375
Q13077	A0A1W2PRV1	0.3473684210526316
Q13077	A0A1W2PS18	0.4021164021164021
Q13077	A0A286YEV6	0.562874251497006
Q13077	A0A286YEX9	0.562874251497006
Q13077	A0A286YEY9	0.562874251497006
Q13077	A0A286YF01	0.58984375
Q13077	A0A286YF18	0.562874251497006
Q13077	A0A286YF46	0.58984375
Q13077	A0A286YF58	0.5121951219512195
Q13077	A0A286YF60	0.6545454545454545
Q13077	A0A286YF77	0.7446808510638298
Q13077	A0A286YFB4	0.562874251497006
Q13077	A0A286YFG1	0.6545454545454545
Q13077	A0A2R8Y4L2	0.4
Q13077	A0A2R8Y7D0	0.5121951219512195
Q13077	A0A2R8Y7Y5	0.58984375
Q13077	A0A3B3IRV3	0.6545454545454545
Q13077	A0A494BZU4	0.562874251497006
Q13077	A0A494C086	0.5121951219512195
Q13077	A0A494C0Z2	0.7446808510638298
Q13077	A0A494C191	0.8125
Q13077	A0A5F9ZHS7	0.8217054263565892
Q13077	A0A7I2V3R4	0.3473684210526316
Q13077	A0A8V8TNH8	0.562874251497006
Q13077	A0A8V8TPE2	0.4021164021164021
Q13077	A0PG75	0.4021164021164021
Q13077	A0PJX2	0.562874251497006
Q13077	A0PJX8	0.2767123287671232
Q13077	A0PJZ0	0.1092077087794432
Q13077	A1A4G5	0.5121951219512195
Q13077	A1IGU5	0.1092077087794432
Q13077	A1L157	0.5121951219512195
Q13077	A1L443	0.562874251497006
Q13077	A2A2Z9	0.562874251497006
Q13077	A2A368	0.4021164021164021
Q13077	A2A3L6	0.7446808510638298
Q13077	A2RU37	0.6863905325443787
Q13077	A2RU67	0.2983870967741935
Q13077	A2RUQ5	0.5121951219512195
Q13077	A3QJZ6	0.7446808510638298
Q13077	A3QJZ7	0.562874251497006
Q13077	A4D1F6	0.2767123287671232
Q13077	A4FU28	0.4268724757136284
Q13077	A4IF30	0.3571428571428571
Q13077	A6NC57	0.5121951219512195
Q13077	A6NC97	0.6863905325443787
Q13077	A6NCF6	0.2983870967741935
Q13077	A6NCI8	0.6863905325443787
Q13077	A6NCL2	0.8217054263565892
Q13077	A6NCL7	0.8092485549132948
Q13077	A6NCM1	0.562874251497006
Q13077	A6NCQ9	0.5121951219512195
Q13077	A6NDK9	0.58984375
Q13077	A6NDX4	0.7446808510638298
Q13077	A6NDY2	0.4264705882352941
Q13077	A6NDZ8	0.2767123287671232
Q13077	A6NE82	0.562874251497006
Q13077	A6NEE1	0.2767123287671232
Q13077	A6NEF3	0.5121951219512195
Q13077	A6NEH6	0.3571428571428571
Q13077	A6NEH8	0.58984375
Q13077	A6NEL3	0.6863905325443787
Q13077	A6NEQ2	0.7446808510638298
Q13077	A6NEV1	0.3473684210526316
Q13077	A6NEY8	0.6545454545454545
Q13077	A6NF01	0.562874251497006
Q13077	A6NFF2	0.5121951219512195
Q13077	A6NFY4	0.3473684210526316
Q13077	A6NGA9	0.5121951219512195
Q13077	A6NGB0	0.58984375
Q13077	A6NGB7	0.58984375
Q13077	A6NGE4	0.6545454545454545
Q13077	A6NGH7	0.5121951219512195
Q13077	A6NGK3	0.4
Q13077	A6NGN4	0.6545454545454545
Q13077	A6NGN9	0.58984375
Q13077	A6NGR9	0.4
Q13077	A6NGS2	0.8092485549132948
Q13077	A6NGU7	0.6545454545454545
Q13077	A6NGZ8	0.7446808510638298
Q13077	A6NHN6	0.5121951219512195
Q13077	A6NHP3	0.5121951219512195
Q13077	A6NHY2	0.562874251497006
Q13077	A6NHZ5	0.7446808510638298
Q13077	A6NI47	0.4021164021164021
Q13077	A6NI56	0.562874251497006
Q13077	A6NI86	0.2767123287671232
Q13077	A6NI87	0.5121951219512195
Q13077	A6NIE6	0.5121951219512195
Q13077	A6NIJ5	0.4021164021164021
Q13077	A6NIK2	0.6863905325443787
Q13077	A6NIV6	0.2767123287671232
Q13077	A6NIY4	0.562874251497006
Q13077	A6NJ08	0.2767123287671232
Q13077	A6NJ64	0.6863905325443787
Q13077	A6NJG2	0.7272727272727273
Q13077	A6NJJ6	0.6863905325443787
Q13077	A6NJQ4	0.5121951219512195
Q13077	A6NJU9	0.8833333333333333
Q13077	A6NKC0	0.52
Q13077	A6NKC9	0.4264705882352941
Q13077	A6NKF7	0.7272727272727273
Q13077	A6NKH3	0.4264705882352941
Q13077	A6NKL6	0.7446808510638298
Q13077	A6NKN8	0.6545454545454545
Q13077	A6NKU9	0.6863905325443787
Q13077	A6NLC5	0.4021164021164021
Q13077	A6NLC8	0.2767123287671232
Q13077	A6NLE4	0.5121951219512195
Q13077	A6NLU5	0.2983870967741935
Q13077	A6NLX4	0.58984375
Q13077	A6NM36	0.5121951219512195
Q13077	A6NMA1	0.5121951219512195
Q13077	A6NMD0	0.5121951219512195
Q13077	A6NMD2	0.6863905325443787
Q13077	A6NMK8	0.6863905325443787
Q13077	A6NMZ2	0.6545454545454545
Q13077	A6NN73	0.562874251497006
Q13077	A6NNA2	0.3478260869565217
Q13077	A6NNJ1	0.5121951219512195
Q13077	A6NNL0	0.5121951219512195
Q13077	A6NNL5	0.8181818181818182
Q13077	A6NNT2	0.8780487804878049
Q13077	A6NNV3	0.7272727272727273
Q13077	A7E2S9	0.6545454545454545
Q13077	A8K010	0.562874251497006
Q13077	A8MQ11	0.6863905325443787
Q13077	A8MQ14	0.58984375
Q13077	A8MRT5	0.8780487804878049
Q13077	A8MSI8	0.562874251497006
Q13077	A8MT33	0.5121951219512195
Q13077	A8MT65	0.7258064516129032
Q13077	A8MTY0	0.562874251497006
Q13077	A8MUL3	0.8217054263565892
Q13077	A8MUP6	0.7081240798936824
Q13077	A8MUZ8	0.58984375
Q13077	A8MVJ9	0.5121951219512195
Q13077	A8MVX0	0.562874251497006
Q13077	A8MWA6	0.5121951219512195
Q13077	A8MWL6	0.6863905325443787
Q13077	A8MX19	0.562874251497006
Q13077	A8MXJ8	0.5121951219512195
Q13077	A8MXQ7	0.5121951219512195
Q13077	A8MXT2	0.7446808510638298
Q13077	A8MXZ1	0.5195051237611624
Q13077	A8MYB1	0.562874251497006
Q13077	A8MZ36	0.52
Q13077	A8MZA4	0.1999999999999999
Q13077	B1AH88	0.5121951219512195
Q13077	B1AL46	0.5121951219512195
Q13077	B1ANH7	0.8092485549132948
Q13077	B1ANY3	0.7272727272727273
Q13077	B2RBV5	0.562874251497006
Q13077	B2RXF0	0.2767123287671232
Q13077	B3GLJ2	0.7258064516129032
Q13077	B4DX44	0.5121951219512195
Q13077	B4DXR9	0.6863905325443787
Q13077	B4DZS4	0.8092485549132948
Q13077	B5MCN3	0.2983870967741935
Q13077	B6SEH8	0.562874251497006
Q13077	B6SEH9	0.562874251497006
Q13077	B7Z368	0.5121951219512195
Q13077	B7Z6K7	0.58984375
Q13077	B7ZBB8	0.2767123287671232
Q13077	B7ZW38	0.129979035639413
Q13077	B9A6J9	0.58984375
Q13077	C0HLS1	0.6863905325443787
Q13077	C9J202	0.8125
Q13077	C9JG80	0.8217054263565892
Q13077	C9JI98	0.58984375
Q13077	C9JL84	0.2983870967741935
Q13077	C9JN71	0.58984375
Q13077	C9JVW0	0.6863905325443787
Q13077	D3DTV9	0.562874251497006
Q13077	D6RBM5	0.562874251497006
Q13077	D6REC4	0.4021164021164021
Q13077	D6RF30	0.6545454545454545
Q13077	D6RGX4	0.562874251497006
Q13077	E5RG02	0.8833333333333333
Q13077	E5RHQ5	0.8780487804878049
Q13077	E9PI22	0.8217054263565892
Q13077	E9PIF3	0.4021164021164021
Q13077	E9PJ23	0.562874251497006
Q13077	E9PJI5	0.562874251497006
Q13077	E9PKD4	0.4264705882352941
Q13077	E9PQR5	0.4
Q13077	F2Z333	0.562874251497006
Q13077	F5GYI3	0.8217054263565892
Q13077	F5H4A9	0.6545454545454545
Q13077	F8W0I5	0.8217054263565892
Q13077	F8W1W9	0.5121951219512195
Q13077	F8WBI6	0.58984375
Q13077	F8WCM5	0.8833333333333333
Q13077	F8WFD2	0.4021164021164021
Q13077	H0UI37	0.6545454545454545
Q13077	H0Y354	0.2983870967741935
Q13077	H0Y7S4	0.6545454545454545
Q13077	H0YKK7	0.3571428571428571
Q13077	H0YM25	0.2067039106145251
Q13077	H3BPF8	0.6545454545454545
Q13077	H3BQL2	0.6545454545454545
Q13077	H3BS89	0.8181818181818182
Q13077	H3BTG2	0.58984375
Q13077	H3BU77	1.0
Q13077	H3BUK9	0.5121951219512195
Q13077	H3BV12	0.6545454545454545
Q13077	H7C350	0.7272727272727273
Q13077	I3L0S3	0.6863905325443787
Q13077	I3L1E1	0.2767123287671232
Q13077	I6L899	0.562874251497006
Q13077	M0QZC1	0.58984375
Q13077	O00193	0.6545454545454545
Q13077	O14683	0.6863905325443787
Q13077	O15172	0.7258064516129032
Q13077	O43304	0.5121951219512195
Q13077	O60810	0.6863905325443787
Q13077	O60813	0.58984375
Q13077	O75071	0.6863905325443787
Q13077	O75200	0.3473684210526316
Q13077	O75264	0.7272727272727273
Q13077	O75391	0.129979035639413
Q13077	O76042	0.8092485549132948
Q13077	O95177	0.562874251497006
Q13077	O95522	0.7446808510638298
Q13077	O95873	0.562874251497006
Q13077	P02728	0.6863905325443787
Q13077	P02729	0.8125
Q13077	P0C221	0.7272727272727273
Q13077	P0C2W7	0.562874251497006
Q13077	P0C2Y1	0.6863905325443787
Q13077	P0C671	0.58984375
Q13077	P0C672	0.7272727272727273
Q13077	P0C7M6	0.58984375
Q13077	P0C7M8	0.562874251497006
Q13077	P0C7N4	0.4021164021164021
Q13077	P0C7N8	0.8181818181818182
Q13077	P0C7P2	0.8217054263565892
Q13077	P0C7Q5	0.5121951219512195
Q13077	P0C7T8	0.6863905325443787
Q13077	P0C7V4	0.58984375
Q13077	P0C7V6	0.6545454545454545
Q13077	P0C7V8	0.7258064516129032
Q13077	P0C7W0	0.9142857142857144
Q13077	P0C7W8	0.58984375
Q13077	P0C7W9	0.58984375
Q13077	P0C7X0	0.562874251497006
Q13077	P0C7X3	0.9230769230769232
Q13077	P0C7X4	0.7446808510638298
Q13077	P0C851	0.562874251497006
Q13077	P0C853	0.58984375
Q13077	P0C864	0.7272727272727273
Q13077	P0C874	0.7446808510638298
Q13077	P0CAT3	0.5121951219512195
Q13077	P0CB48	0.2767123287671232
Q13077	P0CG23	0.8092485549132948
Q13077	P0CG24	0.6863905325443787
Q13077	P0CG32	0.6863905325443787
Q13077	P0CG33	0.58984375
Q13077	P0CG41	0.5121951219512195
Q13077	P0CI00	0.6545454545454545
Q13077	P0CI01	0.562874251497006
Q13077	P0CJ68	0.8181818181818182
Q13077	P0CJ69	0.58984375
Q13077	P0CJ70	0.8092485549132948
Q13077	P0CJ71	0.7272727272727273
Q13077	P0CJ73	0.8217054263565892
Q13077	P0CJ74	0.6863905325443787
Q13077	P0CJ75	0.6863905325443787
Q13077	P0CJ76	0.8125
Q13077	P0CJ77	0.6545454545454545
Q13077	P0CJ78	0.562874251497006
Q13077	P0CJ85	0.4021164021164021
Q13077	P0CJ86	0.4021164021164021
Q13077	P0CJ87	0.562874251497006
Q13077	P0CJ88	0.4021164021164021
Q13077	P0CJ89	0.4021164021164021
Q13077	P0CJ90	0.4021164021164021
Q13077	P0CJ92	0.6545454545454545
Q13077	P0CL84	0.0886998784933171
Q13077	P0CL85	0.0385135135135135
Q13077	P0CW19	0.3571428571428571
Q13077	P0CW24	0.562874251497006
Q13077	P0CW27	0.106951871657754
Q13077	P0DJ93	0.3888888888888889
Q13077	P0DJH9	0.4264705882352941
Q13077	P0DJR0	0.8217054263565892
Q13077	P0DKB5	0.8780487804878049
Q13077	P0DKX0	0.58984375
Q13077	P0DKX4	0.58984375
Q13077	P0DL12	0.5121951219512195
Q13077	P0DMB1	0.8217054263565892
Q13077	P0DMP1	0.6863905325443787
Q13077	P0DMQ5	0.8092485549132948
Q13077	P0DMR1	0.129979035639413
Q13077	P0DMR2	0.7446808510638298
Q13077	P0DMR3	0.58984375
Q13077	P0DMT0	0.6863905325443787
Q13077	P0DMU7	0.58984375
Q13077	P0DMU8	0.58984375
Q13077	P0DMU9	0.3888888888888889
Q13077	P0DMV0	0.58984375
Q13077	P0DO92	0.129979035639413
Q13077	P0DP42	0.8092485549132948
Q13077	P0DP75	0.58984375
Q13077	P0DPA3	0.58984375
Q13077	P0DPD5	0.6545454545454545
Q13077	P0DPE3	0.9230769230769232
Q13077	P0DPH9	0.58984375
Q13077	P0DPI3	0.4021164021164021
Q13077	P0DQW0	0.58984375
Q13077	P0DSN6	0.7272727272727273
Q13077	P0DSO1	0.5121951219512195
Q13077	P0DTE0	0.7446808510638298
Q13077	P0DTF9	0.58984375
Q13077	P0DTL4	0.8092485549132948
Q13077	P0DUD1	0.8125
Q13077	P0DUD2	0.8125
Q13077	P0DUD3	0.7446808510638298
Q13077	P0DUD4	0.7446808510638298
Q13077	P0DUQ1	0.58984375
Q13077	P0DUX0	0.8125
Q13077	P0DUX1	0.7446808510638298
Q13077	P0DV73	0.5121951219512195
Q13077	P0DV74	0.5121951219512195
Q13077	P0DV75	0.562874251497006
Q13077	P0DV76	0.562874251497006
Q13077	P0DV79	0.7258064516129032
Q13077	P0DW11	0.3473684210526316
Q13077	P0DW12	0.3473684210526316
Q13077	P0DW13	0.3473684210526316
Q13077	P0DW14	0.3473684210526316
Q13077	P0DX00	0.2767123287671232
Q13077	P0DX01	0.2767123287671232
Q13077	P0DX02	0.2067039106145251
Q13077	P0DX52	0.6545454545454545
Q13077	P22103	0.8092485549132948
Q13077	P49223	0.5121951219512195
Q13077	P58505	0.9615384615384616
Q13077	P59036	0.7272727272727273
Q13077	P59052	0.1092077087794432
Q13077	P59090	0.6545454545454545
Q13077	P59091	0.4
Q13077	P60606	0.4021164021164021
Q13077	Q05C16	0.8780487804878049
Q13077	Q08E93	0.5121951219512195
Q13077	Q0IIN9	0.7446808510638298
Q13077	Q0P670	0.5121951219512195
Q13077	Q0P6D6	0.1999999999999999
Q13077	Q0P6H9	0.7272727272727273
Q13077	Q0VAA2	0.2067039106145251
Q13077	Q0VDI3	0.4021164021164021
Q13077	Q0VF49	0.6545454545454545
Q13077	Q12766	0.5121951219512195
Q13077	Q13070	0.562874251497006
Q13077	Q13278	0.8092485549132948
Q13077	Q147U7	0.7258064516129032
Q13077	Q15053	0.562874251497006
Q13077	Q15195	0.58984375
Q13077	Q15846	0.562874251497006
Q13077	Q15940	0.8181818181818182
Q13077	Q17RM4	0.7272727272727273
Q13077	Q17RQ9	0.3473684210526316
Q13077	Q1A5X6	0.58984375
Q13077	Q1T7F1	0.5121951219512195
Q13077	Q2M243	0.6545454545454545
Q13077	Q2M3A8	0.6863905325443787
Q13077	Q2TAM9	0.58984375
Q13077	Q2VPJ9	0.8217054263565892
Q13077	Q30KP9	0.8092485549132948
Q13077	Q30KQ7	0.562874251497006
Q13077	Q32M92	0.7446808510638298
Q13077	Q32NC0	0.7446808510638298
Q13077	Q3B7S5	0.7446808510638298
Q13077	Q3C1V0	0.562874251497006
Q13077	Q3C1V1	0.3473684210526316
Q13077	Q3LHN0	0.5121951219512195
Q13077	Q3LHN1	0.58984375
Q13077	Q3LI54	0.4264705882352941
Q13077	Q3LI58	0.562874251497006
Q13077	Q3LI60	0.7446808510638298
Q13077	Q3LI62	0.7258064516129032
Q13077	Q3LI63	0.5121951219512195
Q13077	Q3MIP1	0.7272727272727273
Q13077	Q3MIV0	0.8092485549132948
Q13077	Q3MJ40	0.7446808510638298
Q13077	Q3SXM0	0.5121951219512195
Q13077	Q3ZLR7	0.58984375
Q13077	Q494R0	0.5121951219512195
Q13077	Q495Y8	0.5121951219512195
Q13077	Q495Z4	0.58984375
Q13077	Q49A33	0.6545454545454545
Q13077	Q49AM3	0.7258064516129032
Q13077	Q4AC99	0.5121951219512195
Q13077	Q4QY38	0.8181818181818182
Q13077	Q4UJ75	0.5121951219512195
Q13077	Q4V348	0.7272727272727273
Q13077	Q4VC31	0.0483333333333333
Q13077	Q53LP3	0.2767123287671232
Q13077	Q53RE8	0.2767123287671232
Q13077	Q53SZ7	0.4021164021164021
Q13077	Q569G3	0.5121951219512195
Q13077	Q569K6	0.52
Q13077	Q58A44	0.6863905325443787
Q13077	Q5BKU9	0.2983870967741935
Q13077	Q5BKY1	0.5121951219512195
Q13077	Q5BKY6	0.5121951219512195
Q13077	Q5BKY9	0.4021164021164021
Q13077	Q5CZ79	0.5121951219512195
Q13077	Q5DJT8	0.562874251497006
Q13077	Q5EBN2	0.6545454545454545
Q13077	Q5FWF7	0.58984375
Q13077	Q5GAN3	0.8780487804878049
Q13077	Q5GH72	0.5121951219512195
Q13077	Q5H9J9	0.8092485549132948
Q13077	Q5HYW3	0.3473684210526316
Q13077	Q5I0X4	0.7446808510638298
Q13077	Q5JNZ5	0.4021164021164021
Q13077	Q5JQD4	0.562874251497006
Q13077	Q5JSJ4	0.6545454545454545
Q13077	Q5JTB6	0.5121951219512195
Q13077	Q5JTN6	0.4021164021164021
Q13077	Q5JUR7	0.562874251497006
Q13077	Q5JXX7	0.58984375
Q13077	Q5K130	0.58984375
Q13077	Q5K131	0.8780487804878049
Q13077	Q5QFB9	0.7446808510638298
Q13077	Q5R3I4	0.58984375
Q13077	Q5SQ80	0.5121951219512195
Q13077	Q5SQH8	0.5121951219512195
Q13077	Q5SQS7	0.3473684210526316
Q13077	Q5SVZ6	0.4264705882352941
Q13077	Q5SWL7	0.7272727272727273
Q13077	Q5SWL8	0.8092485549132948
Q13077	Q5T089	0.4021164021164021
Q13077	Q5T0U0	0.562874251497006
Q13077	Q5T2N8	0.2983870967741935
Q13077	Q5T2Q4	0.8217054263565892
Q13077	Q5T4H9	0.2983870967741935
Q13077	Q5T5F5	0.2983870967741935
Q13077	Q5T6C5	0.5121951219512195
Q13077	Q5T6X4	0.6863905325443787
Q13077	Q5T742	0.58984375
Q13077	Q5T953	0.58984375
Q13077	Q5T9Z0	0.58984375
Q13077	Q5TAA0	0.562874251497006
Q13077	Q5TBK1	0.2983870967741935
Q13077	Q5TC04	0.58984375
Q13077	Q5TC84	0.5121951219512195
Q13077	Q5TF58	0.58984375
Q13077	Q5TG53	0.4264705882352941
Q13077	Q5TGI4	0.2767123287671232
Q13077	Q5TGL8	0.7446808510638298
Q13077	Q5TGP6	0.6863905325443787
Q13077	Q5TYW2	0.5121951219512195
Q13077	Q5TYX0	0.58984375
Q13077	Q5U4N7	0.7446808510638298
Q13077	Q5U5X8	0.4021164021164021
Q13077	Q5U649	0.4264705882352941
Q13077	Q5VSP4	0.8780487804878049
Q13077	Q5VT03	0.562874251497006
Q13077	Q5VT98	0.7258064516129032
Q13077	Q5VTA0	0.7446808510638298
Q13077	Q5VU92	0.4021164021164021
Q13077	Q5VUR7	0.5121951219512195
Q13077	Q5VV16	0.8092485549132948
Q13077	Q5VVB8	0.562874251497006
Q13077	Q5VVC0	0.5121951219512195
Q13077	Q5VW00	0.129979035639413
Q13077	Q5VWI1	0.4021164021164021
Q13077	Q5VWM3	0.8181818181818182
Q13077	Q5VWM4	0.7446808510638298
Q13077	Q5VWM6	0.6545454545454545
Q13077	Q5VXH5	0.7258064516129032
Q13077	Q5VZ18	0.4021164021164021
Q13077	Q5VZ72	0.52
Q13077	Q5VZR2	0.4021164021164021
Q13077	Q5VZR4	0.3473684210526316
Q13077	Q5W064	0.3888888888888889
Q13077	Q68D20	0.4021164021164021
Q13077	Q69YL0	0.6863905325443787
Q13077	Q69YW2	0.2067039106145251
Q13077	Q6DCA0	0.5121951219512195
Q13077	Q6EEV4	0.6863905325443787
Q13077	Q6MZM9	0.562874251497006
Q13077	Q6MZN7	0.7446808510638298
Q13077	Q6NSI1	0.2983870967741935
Q13077	Q6NSI3	0.7446808510638298
Q13077	Q6NT46	0.5121951219512195
Q13077	Q6NUI1	0.8181818181818182
Q13077	Q6NVV0	0.5121951219512195
Q13077	Q6NVV1	0.4021164021164021
Q13077	Q6NXN4	0.2767123287671232
Q13077	Q6P047	0.8780487804878049
Q13077	Q6P0A1	0.7446808510638298
Q13077	Q6P1M9	0.3473684210526316
Q13077	Q6P1R3	0.5121951219512195
Q13077	Q6P2C0	0.5121951219512195
Q13077	Q6P3X3	0.2767123287671232
Q13077	Q6P575	0.8092485549132948
Q13077	Q6P5R6	0.562874251497006
Q13077	Q6PDB4	0.7258064516129032
Q13077	Q6PEV8	0.562874251497006
Q13077	Q6PEX7	0.6863905325443787
Q13077	Q6PIY5	0.562874251497006
Q13077	Q6PK57	0.8181818181818182
Q13077	Q6QAJ8	0.5121951219512195
Q13077	Q6T311	0.562874251497006
Q13077	Q6U949	0.7446808510638298
Q13077	Q6UWF9	0.4021164021164021
Q13077	Q6UWH6	0.58984375
Q13077	Q6UXD1	0.8780487804878049
Q13077	Q6UXP7	0.6545454545454545
Q13077	Q6UXQ8	0.58984375
Q13077	Q6UXR4	0.8217054263565892
Q13077	Q6UXU0	0.6863905325443787
Q13077	Q6UYE1	0.7446808510638298
Q13077	Q6XXX2	0.8780487804878049
Q13077	Q6ZMV8	0.562874251497006
Q13077	Q6ZNG2	0.5121951219512195
Q13077	Q6ZNG9	0.7272727272727273
Q13077	Q6ZQN5	0.6545454545454545
Q13077	Q6ZQT0	0.58984375
Q13077	Q6ZRK6	0.7446808510638298
Q13077	Q6ZRP0	0.2767123287671232
Q13077	Q6ZRR7	0.4264705882352941
Q13077	Q6ZRT6	0.5121951219512195
Q13077	Q6ZS62	0.7446808510638298
Q13077	Q6ZSC3	0.2767123287671232
Q13077	Q6ZSJ8	0.129979035639413
Q13077	Q6ZST4	0.9142857142857144
Q13077	Q6ZT52	0.7272727272727273
Q13077	Q6ZTB9	0.8181818181818182
Q13077	Q6ZTZ1	0.8780487804878049
Q13077	Q6ZU45	0.6863905325443787
Q13077	Q6ZUB0	0.7272727272727273
Q13077	Q6ZUF6	0.6863905325443787
Q13077	Q6ZUS5	0.5121951219512195
Q13077	Q6ZVK1	0.7272727272727273
Q13077	Q71RG6	0.7446808510638298
Q13077	Q75MW2	0.3473684210526316
Q13077	Q7L0L9	0.9230769230769232
Q13077	Q7Z2R9	0.7446808510638298
Q13077	Q7Z3B0	0.562874251497006
Q13077	Q7Z5D8	0.8217054263565892
Q13077	Q7Z5U6	0.4
Q13077	Q7Z7L8	0.5121951219512195
Q13077	Q86SH4	0.6863905325443787
Q13077	Q86T23	0.5215186166241991
Q13077	Q86TI4	0.4021164021164021
Q13077	Q86UD1	0.4264705882352941
Q13077	Q86UD7	0.129979035639413
Q13077	Q86UP9	0.8092485549132948
Q13077	Q86V59	0.562874251497006
Q13077	Q86VZ2	0.2767123287671232
Q13077	Q86WR6	0.58984375
Q13077	Q86WZ0	0.8833333333333333
Q13077	Q86X53	0.58984375
Q13077	Q86Y27	0.6863905325443787
Q13077	Q86Y28	0.6545454545454545
Q13077	Q86Y29	0.58984375
Q13077	Q86Y30	0.5121951219512195
Q13077	Q86YG4	0.58984375
Q13077	Q8IU53	0.8833333333333333
Q13077	Q8IV56	0.8217054263565892
Q13077	Q8IVB5	0.6545454545454545
Q13077	Q8IVE0	0.2767123287671232
Q13077	Q8IVF1	0.4021164021164021
Q13077	Q8IVK1	0.6863905325443787
Q13077	Q8IVU9	0.8181818181818182
Q13077	Q8IWA6	0.6545454545454545
Q13077	Q8IWD5	0.4021164021164021
Q13077	Q8IWF9	0.8092485549132948
Q13077	Q8IXL9	0.3888888888888889
Q13077	Q8IXR5	0.8780487804878049
Q13077	Q8IXR9	0.4021164021164021
Q13077	Q8IY42	0.4264705882352941
Q13077	Q8IYA2	0.6545454545454545
Q13077	Q8IYN6	0.6545454545454545
Q13077	Q8IZP6	0.58984375
Q13077	Q8IZQ5	0.58984375
Q13077	Q8IZU2	0.58984375
Q13077	Q8MH63	0.58984375
Q13077	Q8N0U4	0.562874251497006
Q13077	Q8N0V1	0.58984375
Q13077	Q8N0W5	0.2067039106145251
Q13077	Q8N123	0.8217054263565892
Q13077	Q8N1V8	0.6545454545454545
Q13077	Q8N239	0.3571428571428571
Q13077	Q8N2C3	0.2983870967741935
Q13077	Q8N2R8	0.7272727272727273
Q13077	Q8N2U0	0.8780487804878049
Q13077	Q8N319	0.7446808510638298
Q13077	Q8N398	0.5121951219512195
Q13077	Q8N4B5	0.562874251497006
Q13077	Q8N4E4	0.5121951219512195
Q13077	Q8N4K4	0.58984375
Q13077	Q8N4P6	0.3473684210526316
Q13077	Q8N4W6	0.7272727272727273
Q13077	Q8N5Q1	0.4021164021164021
Q13077	Q8N5U0	0.3478260869565217
Q13077	Q8N6G2	0.58984375
Q13077	Q8N6L7	0.562874251497006
Q13077	Q8N6N2	0.2983870967741935
Q13077	Q8N6Q8	0.7258064516129032
Q13077	Q8N6V4	0.5121951219512195
Q13077	Q8N755	0.2983870967741935
Q13077	Q8N7C4	0.6545454545454545
Q13077	Q8N7S6	0.8092485549132948
Q13077	Q8N7Y1	0.8181818181818182
Q13077	Q8N7Z2	0.2767123287671232
Q13077	Q8N808	0.6863905325443787
Q13077	Q8N813	0.562874251497006
Q13077	Q8N816	0.6863905325443787
Q13077	Q8N8A8	0.5121951219512195
Q13077	Q8N8D7	0.2983870967741935
Q13077	Q8N8E1	0.7446808510638298
Q13077	Q8N8L6	0.562874251497006
Q13077	Q8N8Z3	0.7446808510638298
Q13077	Q8N910	0.8092485549132948
Q13077	Q8N9R0	0.52
Q13077	Q8N9T2	0.5121951219512195
Q13077	Q8N9V3	0.3571428571428571
Q13077	Q8N9W7	0.8092485549132948
Q13077	Q8N9X5	0.6863905325443787
Q13077	Q8N9Z2	0.58984375
Q13077	Q8NA03	0.6863905325443787
Q13077	Q8NA75	0.5121951219512195
Q13077	Q8NAA5	0.8217054263565892
Q13077	Q8NAB2	0.4264705882352941
Q13077	Q8NAJ2	0.6545454545454545
Q13077	Q8NAP1	0.562874251497006
Q13077	Q8NBB2	0.8217054263565892
Q13077	Q8NBE8	0.562874251497006
Q13077	Q8NBP0	0.5121951219512195
Q13077	Q8NBP5	0.2767123287671232
Q13077	Q8NBT3	0.2767123287671232
Q13077	Q8NBZ9	0.7258064516129032
Q13077	Q8NC38	0.6863905325443787
Q13077	Q8NC54	0.4264705882352941
Q13077	Q8NCJ5	0.8780487804878049
Q13077	Q8NCL8	0.8780487804878049
Q13077	Q8NCS4	0.6545454545454545
Q13077	Q8NCU4	0.562874251497006
Q13077	Q8ND24	0.58984375
Q13077	Q8NDY8	0.562874251497006
Q13077	Q8NEA4	0.562874251497006
Q13077	Q8NEE8	0.562874251497006
Q13077	Q8NEL0	0.7446808510638298
Q13077	Q8NEX5	0.8780487804878049
Q13077	Q8NEX6	0.8181818181818182
Q13077	Q8NF67	0.2767123287671232
Q13077	Q8NFP0	0.6545454545454545
Q13077	Q8NFV5	0.6545454545454545
Q13077	Q8NH21	0.8217054263565892
Q13077	Q8NHX4	0.9230769230769232
Q13077	Q8NI28	0.3473684210526316
Q13077	Q8TAD7	0.562874251497006
Q13077	Q8TAF5	0.7446808510638298
Q13077	Q8TB05	0.562874251497006
Q13077	Q8TBR4	0.6863905325443787
Q13077	Q8TCZ7	0.8125
Q13077	Q8TD33	0.7272727272727273
Q13077	Q8TD35	0.6863905325443787
Q13077	Q8TD47	0.562874251497006
Q13077	Q8TD90	0.4021164021164021
Q13077	Q8TE82	0.8181818181818182
Q13077	Q8WTZ4	0.8092485549132948
Q13077	Q8WUB2	0.562874251497006
Q13077	Q8WUD4	0.2767123287671232
Q13077	Q8WUR7	0.2767123287671232
Q13077	Q8WUT9	0.562874251497006
Q13077	Q8WUY1	0.58984375
Q13077	Q8WVF5	0.562874251497006
Q13077	Q8WW59	0.7446808510638298
Q13077	Q8WWF8	0.2798422387462793
Q13077	Q8WWR9	0.5121951219512195
Q13077	Q8WXS4	0.6863905325443787
Q13077	Q8WZA9	0.6863905325443787
Q13077	Q8WZB0	0.562874251497006
Q13077	Q92623	0.5121951219512195
Q13077	Q969E4	0.5121951219512195
Q13077	Q96A19	0.562874251497006
Q13077	Q96AQ1	0.58984375
Q13077	Q96AQ2	0.58984375
Q13077	Q96B54	0.58984375
Q13077	Q96BQ5	0.4021164021164021
Q13077	Q96CN7	0.3473684210526316
Q13077	Q96CP2	0.562874251497006
Q13077	Q96CX6	0.58984375
Q13077	Q96D70	0.2767123287671232
Q13077	Q96EE4	0.5121951219512195
Q13077	Q96F83	0.3473684210526316
Q13077	Q96FF7	0.5121951219512195
Q13077	Q96FK6	0.2983870967741935
Q13077	Q96FV0	0.5121951219512195
Q13077	Q96GI7	0.7446808510638298
Q13077	Q96HG1	0.7258064516129032
Q13077	Q96HH4	0.5121951219512195
Q13077	Q96HM7	0.5121951219512195
Q13077	Q96HZ7	0.7446808510638298
Q13077	Q96IM9	0.8092485549132948
Q13077	Q96IR2	0.58984375
Q13077	Q96IW2	0.58984375
Q13077	Q96K31	0.58984375
Q13077	Q96KF7	0.58984375
Q13077	Q96LM9	0.8181818181818182
Q13077	Q96LR7	0.58984375
Q13077	Q96LZ2	0.3888888888888889
Q13077	Q96M19	0.562874251497006
Q13077	Q96M60	0.58984375
Q13077	Q96MC4	0.4273141120745329
Q13077	Q96MD7	0.4021164021164021
Q13077	Q96MR7	0.7258064516129032
Q13077	Q96MU5	0.4021164021164021
Q13077	Q96MW7	0.3473684210526316
Q13077	Q96MZ0	0.4264705882352941
Q13077	Q96MZ4	0.58984375
Q13077	Q96N35	0.58984375
Q13077	Q96N53	0.8780487804878049
Q13077	Q96NR7	0.6863905325443787
Q13077	Q96NS1	0.2067039106145251
Q13077	Q96NS8	0.562874251497006
Q13077	Q96PQ5	0.2767123287671232
Q13077	Q96PY0	0.8092485549132948
Q13077	Q9BRP1	0.562874251497006
Q13077	Q9BS92	0.6863905325443787
Q13077	Q9BTA0	0.7446808510638298
Q13077	Q9BTX7	0.58984375
Q13077	Q9BVG4	0.3473684210526316
Q13077	Q9BWJ2	0.6545454545454545
Q13077	Q9BXJ2	0.5121951219512195
Q13077	Q9BXQ6	0.5121951219512195
Q13077	Q9BXU2	0.562874251497006
Q13077	Q9BYL1	0.4021164021164021
Q13077	Q9BZ19	0.2067039106145251
Q13077	Q9BZ81	0.562874251497006
Q13077	Q9BZ97	0.7446808510638298
Q13077	Q9BZE7	0.58984375
Q13077	Q9C073	0.562874251497006
Q13077	Q9GZL8	0.6863905325443787
Q13077	Q9H098	0.2983870967741935
Q13077	Q9H0Q0	0.6545454545454545
Q13077	Q9H1F0	0.9230769230769232
Q13077	Q9H1X3	0.2767123287671232
Q13077	Q9H246	0.562874251497006
Q13077	Q9H2J1	0.6863905325443787
Q13077	Q9H478	0.562874251497006
Q13077	Q9H489	0.6545454545454545
Q13077	Q9H4R4	0.58984375
Q13077	Q9H560	0.3473684210526316
Q13077	Q9H579	0.562874251497006
Q13077	Q9H606	0.7446808510638298
Q13077	Q9H607	0.7258064516129032
Q13077	Q9H6B1	0.7446808510638298
Q13077	Q9H6K5	0.562874251497006
Q13077	Q9H7F4	0.8217054263565892
Q13077	Q9H7M6	0.129979035639413
Q13077	Q9H9A6	0.4021164021164021
Q13077	Q9HAH7	0.6863905325443787
Q13077	Q9HAU6	0.5121951219512195
Q13077	Q9HC47	0.6863905325443787
Q13077	Q9HD87	0.7272727272727273
Q13077	Q9NQR7	0.6863905325443787
Q13077	Q9NRI6	0.6863905325443787
Q13077	Q9NSQ0	0.2983870967741935
Q13077	Q9NU53	0.5121951219512195
Q13077	Q9NUB4	0.58984375
Q13077	Q9NUC0	0.5121951219512195
Q13077	Q9NUD7	0.7446808510638298
Q13077	Q9NUJ7	0.5121951219512195
Q13077	Q9NUR3	0.58984375
Q13077	Q9NVM6	0.3478260869565217
Q13077	Q9NVV2	0.52
Q13077	Q9NXS3	0.562874251497006
Q13077	Q9NZY2	0.6545454545454545
Q13077	Q9P217	0.4
Q13077	Q9P2W6	0.8217054263565892
Q13077	Q9UBP8	0.58984375
Q13077	Q9UEU5	0.5121951219512195
Q13077	Q9UFV1	0.6863905325443787
Q13077	Q9UHA2	0.2983870967741935
Q13077	Q9UHQ7	0.2067039106145251
Q13077	Q9UIY3	0.58984375
Q13077	Q9UK00	0.7272727272727273
Q13077	Q9ULE4	0.3888888888888889
Q13077	Q9ULN7	0.52
Q13077	Q9Y546	0.7272727272727273
Q13077	Q9Y5L5	0.562874251497006
Q13077	Q9Y6J3	0.58984375
Q13077	Q9Y6Z5	0.6545454545454545
Q13077	S4R3P1	0.7272727272727273
Q13077	S4R3Y5	0.7446808510638298
Q13077	X6R8R1	0.2983870967741935
Q13077	A0A024R1R8	0.58984375
Q13077	A0A0B4J1W7	0.3888888888888889
Q13077	A0A0C4DGP1	0.58984375
Q13077	A0A0J9YX94	0.5121951219512195
Q13077	A0A0J9YXQ4	0.562874251497006
Q13077	A0A0U1RQG5	0.562874251497006
Q13077	A0A0U1RQS6	0.9230769230769232
Q13077	A0A0U1RRK4	0.58984375
Q13077	A0A1B0GTC6	0.58984375
Q13077	A0A1B0GTI1	0.7446808510638298
Q13077	A0A1B0GTK5	0.5121951219512195
Q13077	A0A1B0GTR3	0.58984375
Q13077	A0A1B0GTR4	0.7681026025965038
Q13077	A0A1B0GU71	0.4264705882352941
Q13077	A0A1B0GUA9	0.562874251497006
Q13077	A0A1B0GUC4	0.562874251497006
Q13077	A0A1B0GUJ8	0.3473684210526316
Q13077	A0A1B0GUQ0	0.4021164021164021
Q13077	A0A1B0GUS0	0.8217054263565892
Q13077	A0A1B0GUT2	0.562874251497006
Q13077	A0A1B0GUV1	0.6545454545454545
Q13077	A0A1B0GV22	0.4021164021164021
Q13077	A0A1B0GV96	0.5121951219512195
Q13077	A0A1B0GVG4	0.7446808510638298
Q13077	A0A1B0GVQ3	0.6545454545454545
Q13077	A0A1B0GVZ2	0.562874251497006
Q13077	A0A1B0GVZ9	0.8780487804878049
Q13077	A0A1B0GW35	0.4021164021164021
Q13077	A0A1B0GW54	0.6545454545454545
Q13077	A0A1W2PP97	0.4021164021164021
Q13077	A0A1W2PPE3	0.5121951219512195
Q13077	A0A1W2PQ72	0.3473684210526316
Q13077	A0A286YFK9	0.6863905325443787
Q13077	A0A2R8Y2Y2	0.2767123287671232
Q13077	A0A2R8YCJ5	0.8092485549132948
Q13077	A0A3B3IT52	0.8217054263565892
Q13077	A0A411D538	0.6863905325443787
Q13077	A0A494C0N9	0.3473684210526316
Q13077	A0A494C0Y3	0.3473684210526316
Q13077	A0A8I5KY20	0.6863905325443787
Q13077	A1L4Q6	0.562874251497006
Q13077	A6NC62	0.7446808510638298
Q13077	A6NDN8	0.52
Q13077	A6NF36	0.2767123287671232
Q13077	A6NFE3	0.5121951219512195
Q13077	A6NGY3	0.5121951219512195
Q13077	A6NHS1	0.562874251497006
Q13077	A6NIU2	0.7258064516129032
Q13077	A6NJI1	0.3473684210526316
Q13077	A6NJI9	0.8092485549132948
Q13077	A6NL46	0.6545454545454545
Q13077	A6NM66	0.58984375
Q13077	A6NNX1	0.2067039106145251
Q13077	A8MT66	0.562874251497006
Q13077	A8MTL0	0.5121951219512195
Q13077	A8MTW9	0.562874251497006
Q13077	A8MU93	0.562874251497006
Q13077	A8MUA0	0.6863905325443787
Q13077	A8MUN3	0.8181818181818182
Q13077	A8MUU9	0.58984375
Q13077	A8MV24	0.562874251497006
Q13077	A8MWE9	0.2983870967741935
Q13077	A8MYZ5	0.58984375
Q13077	B3EWG3	0.8092485549132948
Q13077	B3EWG6	0.8092485549132948
Q13077	B9A014	0.562874251497006
Q13077	C9JC47	0.8092485549132948
Q13077	C9JFL3	0.7446808510638298
Q13077	H3BNL8	0.2983870967741935
Q13077	H3BQW9	0.58984375
Q13077	O15225	0.58984375
Q13077	O15544	0.5121951219512195
Q13077	O60384	0.8092485549132948
Q13077	P01358	0.7446808510638298
Q13077	P0C5K6	0.7446808510638298
Q13077	P0C879	0.562874251497006
Q13077	P0C880	0.562874251497006
Q13077	P0CG43	0.8092485549132948
Q13077	P0DH78	0.5121951219512195
Q13077	P0DKL9	0.3571428571428571
Q13077	P0DM63	0.562874251497006
Q13077	P0DMV1	0.562874251497006
Q13077	P0DMV2	0.562874251497006
Q13077	P0DMW3	0.8092485549132948
Q13077	P0DMW4	0.5121951219512195
Q13077	P0DMW5	0.5121951219512195
Q13077	P0DO97	0.58984375
Q13077	P0DP71	0.5121951219512195
Q13077	P0DQW1	0.7258064516129032
Q13077	P0DV60	0.8780487804878049
Q13077	P0DXC3	0.3888888888888889
Q13077	P13985	0.7446808510638298
Q13077	P59020	0.2983870967741935
Q13077	P59022	0.8181818181818182
Q13077	Q05BU3	0.7272727272727273
Q13077	Q2M2D7	0.2767123287671232
Q13077	Q495D7	0.8780487804878049
Q13077	Q56UQ5	0.5121951219512195
Q13077	Q5JWF8	0.3888888888888889
Q13077	Q5PR19	0.4021164021164021
Q13077	Q5STR5	0.562874251497006
Q13077	Q5T0J3	0.58984375
Q13077	Q5T7R7	0.7446808510638298
Q13077	Q5TEZ5	0.5121951219512195
Q13077	Q5VSD8	0.6863905325443787
Q13077	Q5VT33	0.8092485549132948
Q13077	Q5VUE5	0.2767123287671232
Q13077	Q6NUR6	0.7446808510638298
Q13077	Q6P435	0.562874251497006
Q13077	Q6UXR8	0.562874251497006
Q13077	Q6UXV3	0.6863905325443787
Q13077	Q6W349	0.6863905325443787
Q13077	Q6XCG6	0.58984375
Q13077	Q6ZMV7	0.4021164021164021
Q13077	Q6ZPA2	0.6863905325443787
Q13077	Q6ZQT7	0.5121951219512195
Q13077	Q6ZR54	0.58984375
Q13077	Q6ZR85	0.8092485549132948
Q13077	Q6ZRM9	0.52
Q13077	Q6ZRN7	0.6545454545454545
Q13077	Q6ZRP5	0.7446808510638298
Q13077	Q6ZRU5	0.8092485549132948
Q13077	Q6ZRX8	0.5121951219512195
Q13077	Q6ZS46	0.7446808510638298
Q13077	Q6ZSA8	0.7258064516129032
Q13077	Q6ZSK4	0.6545454545454545
Q13077	Q6ZSN1	0.58984375
Q13077	Q6ZSR3	0.562874251497006
Q13077	Q6ZSV7	0.8833333333333333
Q13077	Q6ZTI0	0.562874251497006
Q13077	Q6ZUT4	0.8092485549132948
Q13077	Q6ZV60	0.6545454545454545
Q13077	Q6ZVH6	0.562874251497006
Q13077	Q71F78	0.8092485549132948
Q13077	Q8IXQ3	0.58984375
Q13077	Q8N1I8	0.58984375
Q13077	Q8N1L1	0.58984375
Q13077	Q8N1X5	0.562874251497006
Q13077	Q8N2B8	0.7446808510638298
Q13077	Q8N377	0.6863905325443787
Q13077	Q8N3U1	0.58984375
Q13077	Q8N5N4	0.562874251497006
Q13077	Q8N616	0.8780487804878049
Q13077	Q8N6K4	0.562874251497006
Q13077	Q8N6U2	0.58984375
Q13077	Q8N7H1	0.6545454545454545
Q13077	Q8N976	0.9230769230769232
Q13077	Q8N9P0	0.6545454545454545
Q13077	Q8N9P6	0.5121951219512195
Q13077	Q8N9U9	0.8092485549132948
Q13077	Q8N9X3	0.6545454545454545
Q13077	Q8NA96	0.8780487804878049
Q13077	Q8NAQ8	0.7446808510638298
Q13077	Q8NBF4	0.7258064516129032
Q13077	Q8TB33	0.6863905325443787
Q13077	Q8TCH9	0.562874251497006
Q13077	Q8TEV8	0.8833333333333333
Q13077	Q8WY50	0.8125
Q13077	Q8WZA8	0.58984375
Q13077	Q96KX1	0.7446808510638298
Q13077	Q96M42	0.562874251497006
Q13077	Q96MF4	0.5121951219512195
Q13077	Q96MT4	0.8092485549132948
Q13077	Q96N68	0.562874251497006
Q13077	Q96NJ1	0.7446808510638298
Q13077	Q96PS1	0.8092485549132948
Q13077	Q96T59	0.2983870967741935
Q13077	Q9BRP9	0.562874251497006
Q13077	Q9BTK2	0.7258064516129032
Q13077	Q9H1L0	0.6545454545454545
Q13077	Q9H379	0.3571428571428571
Q13077	Q9H521	0.5169026547443709
Q13077	Q9H693	0.562874251497006
Q13077	Q9H8V8	0.4021164021164021
Q13077	Q9H8W2	0.7446808510638298
Q13077	Q9NRI7	0.6863905325443787
Q13077	Q9P1C3	0.7446808510638298
Q13077	Q9P1D8	0.6863905325443787
Q13077	Q9UF83	0.6341317259073314
Q13077	Q9Y3F1	0.7446808510638298
Q13077	Q9Y6Z2	0.6545454545454545
Q12933	A0A087X1C5	0.9142857142857144
Q12933	A0A0B4J2F0	0.8217054263565892
Q12933	A0A0K2S4Q6	0.9615384615384616
Q12933	A0A0U1RRE5	0.6863905325443787
Q12933	A0AV96	0.7446808510638298
Q12933	A0AVF1	0.562874251497006
Q12933	A0AVI4	0.6863905325443787
Q12933	A0AVK6	0.8181818181818182
Q12933	A0AVT1	0.58984375
Q12933	A0FGR8	0.5121951219512195
Q12933	A0FGR9	0.5121951219512195
Q12933	A0JLT2	0.7446808510638298
Q12933	A0JP26	0.6545454545454545
Q12933	A0MZ66	0.7272727272727273
Q12933	A0PJY2	0.8092485549132948
Q12933	A0PK00	0.562874251497006
Q12933	A0PK11	0.8833333333333333
Q12933	A1A4S6	0.9230769230769232
Q12933	A1A4Y4	0.58984375
Q12933	A1A519	0.8092485549132948
Q12933	A1A5B4	0.5121951219512195
Q12933	A1A5C7	0.52
Q12933	A1KXE4	0.8833333333333333
Q12933	A1KZ92	0.8092485549132948
Q12933	A1L0T0	0.8092485549132948
Q12933	A1L190	0.8780487804878049
Q12933	A1L390	0.58984375
Q12933	A1L3X0	0.7446808510638298
Q12933	A1L4K1	0.9142857142857144
Q12933	A1Z1Q3	0.7446808510638298
Q12933	A2IDD5	0.58984375
Q12933	A2RTX5	0.6545454545454545
Q12933	A2RU14	0.8181818181818182
Q12933	A2RU49	0.7446808510638298
Q12933	A2RUB6	0.8092485549132948
Q12933	A2RUC4	0.8181818181818182
Q12933	A2RUH7	0.58984375
Q12933	A4D126	0.8217054263565892
Q12933	A4D161	0.8217054263565892
Q12933	A4D1B5	0.7446808510638298
Q12933	A4D1P6	0.7272727272727273
Q12933	A4D2B8	0.9142857142857144
Q12933	A5A3E0	0.58984375
Q12933	A5D8T8	0.9230769230769232
Q12933	A5D8V6	0.9252641194892184
Q12933	A5D8V7	0.7258064516129032
Q12933	A5LHX3	0.562874251497006
Q12933	A5PKW4	0.8217054263565892
Q12933	A5PLL7	0.8127716062756017
Q12933	A5X5Y0	0.9230769230769232
Q12933	A6H8Z2	0.8217054263565892
Q12933	A6NC98	0.6545454545454545
Q12933	A6NCS4	0.8217054263565892
Q12933	A6ND36	0.5121951219512195
Q12933	A6NDB9	0.58984375
Q12933	A6NDG6	0.6545454545454545
Q12933	A6NDV4	0.8780487804878049
Q12933	A6NEM1	0.6863905325443787
Q12933	A6NFA1	0.8181818181818182
Q12933	A6NFQ2	0.8181818181818182
Q12933	A6NFX1	0.8092485549132948
Q12933	A6NFY7	0.8092485549132948
Q12933	A6NGG8	0.8217054263565892
Q12933	A6NGQ2	0.8181818181818182
Q12933	A6NGU5	0.9230769230769232
Q12933	A6NHL2	0.7446808510638298
Q12933	A6NI15	0.9142857142857144
Q12933	A6NI61	0.6863905325443787
Q12933	A6NIH7	0.8092485549132948
Q12933	A6NIX2	0.562874251497006
Q12933	A6NK58	0.8217054263565892
Q12933	A6NK89	1.0
Q12933	A6NNN8	0.8092485549132948
Q12933	A6NNY8	0.8092485549132948
Q12933	A6NNZ2	0.58984375
Q12933	A6PVC2	0.8181818181818182
Q12933	A7MCY6	0.8833333333333333
Q12933	A7MD48	0.7446808510638298
Q12933	A7XYQ1	0.7446808510638298
Q12933	A8CG34	0.8780487804878049
Q12933	A8K0Z3	0.8092485549132948
Q12933	A8K8P3	0.5121951219512195
Q12933	A8K8V0	0.7446808510638298
Q12933	A8MQ03	0.8092485549132948
Q12933	A8MQ27	0.6863905325443787
Q12933	A8MT69	0.6863905325443787
Q12933	A8MTA8	0.7258064516129032
Q12933	A8MTJ3	0.8092485549132948
Q12933	A8MTJ6	0.8217054263565892
Q12933	A8MTQ0	0.9230769230769232
Q12933	A8MTZ0	0.58984375
Q12933	A8MU46	0.8125
Q12933	A8MUP2	0.8780487804878049
Q12933	A8MV65	0.8833333333333333
Q12933	A8MW92	0.6545454545454545
Q12933	A8MW95	0.7446808510638298
Q12933	A8MW99	0.7446808510638298
Q12933	A8MXV4	0.8217054263565892
Q12933	A9QM74	0.8092485549132948
Q12933	A9UHW6	0.6545454545454545
Q12933	B0YJ81	0.7446808510638298
Q12933	B1AK53	0.58984375
Q12933	B2RXF5	0.8780487804878049
Q12933	B2RXH2	0.9230769230769232
Q12933	B3KU38	0.58984375
Q12933	B7U540	0.562874251497006
Q12933	B7ZAQ6	0.8092485549132948
Q12933	C4AMC7	0.7446808510638298
Q12933	C9JE40	1.0
Q12933	C9JRZ8	0.8092485549132948
Q12933	D6RGH6	1.0
Q12933	E0CX11	0.7272727272727273
Q12933	H0YL14	0.8217054263565892
Q12933	H3BV60	0.9230769230769232
Q12933	L0R8F8	0.8092485549132948
Q12933	O00116	0.7272727272727273
Q12933	O00124	0.58984375
Q12933	O00139	0.6545454545454545
Q12933	O00141	0.7258064516129032
Q12933	O00142	0.58984375
Q12933	O00144	0.8181818181818182
Q12933	O00148	0.8780487804878049
Q12933	O00151	0.8092485549132948
Q12933	O00154	0.8181818181818182
Q12933	O00159	0.8217054263565892
Q12933	O00160	0.8092485549132948
Q12933	O00161	0.58984375
Q12933	O00165	0.7272727272727273
Q12933	O00167	0.58984375
Q12933	O00170	0.5121951219512195
Q12933	O00178	0.6545454545454545
Q12933	O00180	0.8092485549132948
Q12933	O00186	0.7446808510638298
Q12933	O00189	0.5121951219512195
Q12933	O00192	0.8217054263565892
Q12933	O00194	0.7446808510638298
Q12933	O00198	0.8092485549132948
Q12933	O00203	0.6863905325443787
Q12933	O00204	0.9615384615384616
Q12933	O00206	1.0
Q12933	O00212	0.8780487804878049
Q12933	O00213	0.7446808510638298
Q12933	O00214	0.8181818181818182
Q12933	O00217	0.7446808510638298
Q12933	O00219	0.8780487804878049
Q12933	O00220	0.7446808510638298
Q12933	O00221	0.9230769230769232
Q12933	O00231	0.58984375
Q12933	O00232	0.6545454545454545
Q12933	O00233	0.8217054263565892
Q12933	O00237	0.8092485549132948
Q12933	O00238	0.6863905325443787
Q12933	O00253	0.8181818181818182
Q12933	O00254	0.8780487804878049
Q12933	O00255	0.8092485549132948
Q12933	O00257	0.58984375
Q12933	O00258	0.7446808510638298
Q12933	O00264	0.8217054263565892
Q12933	O00267	0.5121951219512195
Q12933	O00268	0.7272727272727273
Q12933	O00270	0.9230769230769232
Q12933	O00273	0.8780487804878049
Q12933	O00287	0.8217054263565892
Q12933	O00291	0.7446808510638298
Q12933	O00294	0.4264705882352941
Q12933	O00299	0.8181818181818182
Q12933	O00300	0.7446808510638298
Q12933	O00303	0.8092485549132948
Q12933	O00305	0.7446808510638298
Q12933	O00308	0.8181818181818182
Q12933	O00311	0.8092485549132948
Q12933	O00322	0.8092485549132948
Q12933	O00327	0.9615384615384616
Q12933	O00329	0.9615384615384616
Q12933	O00330	0.7272727272727273
Q12933	O00337	0.58984375
Q12933	O00338	0.8181818181818182
Q12933	O00339	0.6545454545454545
Q12933	O00358	0.8833333333333333
Q12933	O00399	0.8780487804878049
Q12933	O00401	0.7446808510638298
Q12933	O00408	0.6863905325443787
Q12933	O00409	0.8092485549132948
Q12933	O00410	0.7446808510638298
Q12933	O00411	0.7446808510638298
Q12933	O00418	0.8181818181818182
Q12933	O00421	0.9142857142857144
Q12933	O00422	0.8092485549132948
Q12933	O00423	0.7446808510638298
Q12933	O00425	0.8092485549132948
Q12933	O00429	0.9615384615384616
Q12933	O00444	0.6863905325443787
Q12933	O00445	0.6545454545454545
Q12933	O00459	0.8181818181818182
Q12933	O00461	0.8217054263565892
Q12933	O00463	0.562874251497006
Q12933	O00469	0.8125
Q12933	O00470	0.562874251497006
Q12933	O00471	0.562874251497006
Q12933	O00472	0.7446808510638298
Q12933	O00478	0.6863905325443787
Q12933	O00481	0.8833333333333333
Q12933	O00482	0.7446808510638298
Q12933	O00487	0.2983870967741935
Q12933	O00488	0.6545454545454545
Q12933	O00499	0.9142857142857144
Q12933	O00505	0.8125
Q12933	O00506	0.7258064516129032
Q12933	O00512	0.7272727272727273
Q12933	O00519	0.8780487804878049
Q12933	O00522	0.8092485549132948
Q12933	O00541	0.7446808510638298
Q12933	O00548	0.9615384615384616
Q12933	O00559	0.58984375
Q12933	O00560	0.7272727272727273
Q12933	O00562	0.5121951219512195
Q12933	O00566	0.58984375
Q12933	O00567	0.7272727272727273
Q12933	O00571	0.7258064516129032
Q12933	O00574	0.9615384615384616
Q12933	O00584	0.8217054263565892
Q12933	O00590	0.8780487804878049
Q12933	O00592	0.7446808510638298
Q12933	O00623	0.8181818181818182
Q12933	O00625	0.6863905325443787
Q12933	O00626	0.8181818181818182
Q12933	O00628	0.8092485549132948
Q12933	O00629	0.7446808510638298
Q12933	O00635	0.6545454545454545
Q12933	O00712	0.9615384615384616
Q12933	O00716	0.9230769230769232
Q12933	O00743	0.7446808510638298
Q12933	O00744	0.9142857142857144
Q12933	O00746	0.5121951219512195
Q12933	O00748	1.0
Q12933	O00754	0.9142857142857144
Q12933	O00757	0.8092485549132948
Q12933	O00762	0.6863905325443787
Q12933	O00767	0.7446808510638298
Q12933	O14490	0.6863905325443787
Q12933	O14492	0.562874251497006
Q12933	O14493	0.9272913851036184
Q12933	O14495	0.7446808510638298
Q12933	O14503	1.0
Q12933	O14508	0.9230769230769232
Q12933	O14511	0.9615384615384616
Q12933	O14512	0.6863905325443787
Q12933	O14519	0.562874251497006
Q12933	O14520	0.6863905325443787
Q12933	O14521	0.8092485549132948
Q12933	O14522	0.9615384615384616
Q12933	O14524	0.562874251497006
Q12933	O14526	0.8181818181818182
Q12933	O14529	0.7446808510638298
Q12933	O14530	0.6545454545454545
Q12933	O14531	0.58984375
Q12933	O14543	0.9615384615384616
Q12933	O14544	0.6863905325443787
Q12933	O14556	0.7258064516129032
Q12933	O14558	0.6863905325443787
Q12933	O14559	0.8780487804878049
Q12933	O14561	0.7446808510638298
Q12933	O14569	0.7446808510638298
Q12933	O14576	0.5121951219512195
Q12933	O14579	0.8092485549132948
Q12933	O14593	0.7446808510638298
Q12933	O14594	0.6863905325443787
Q12933	O14607	0.8780487804878049
Q12933	O14610	0.7272727272727273
Q12933	O14613	1.0
Q12933	O14617	0.8092485549132948
Q12933	O14618	0.58984375
Q12933	O14625	0.8780487804878049
Q12933	O14627	0.562874251497006
Q12933	O14628	0.8780487804878049
Q12933	O14633	0.9615384615384616
Q12933	O14639	0.562874251497006
Q12933	O14640	0.8092485549132948
Q12933	O14641	0.8780487804878049
Q12933	O14645	0.7258064516129032
Q12933	O14649	0.7272727272727273
Q12933	O14653	0.562874251497006
Q12933	O14654	0.7446808510638298
Q12933	O14656	0.8092485549132948
Q12933	O14657	0.8092485549132948
Q12933	O14662	0.4021164021164021
Q12933	O14669	0.8181818181818182
Q12933	O14678	0.9142857142857144
Q12933	O14681	0.8181818181818182
Q12933	O14682	0.7446808510638298
Q12933	O14684	0.7446808510638298
Q12933	O14713	1.0
Q12933	O14727	0.7446808510638298
Q12933	O14730	0.6545454545454545
Q12933	O14732	0.6863905325443787
Q12933	O14733	0.7258064516129032
Q12933	O14734	0.8092485549132948
Q12933	O14735	0.8181818181818182
Q12933	O14737	0.562874251497006
Q12933	O14744	0.7258064516129032
Q12933	O14745	0.8780487804878049
Q12933	O14746	1.0
Q12933	O14756	0.6863905325443787
Q12933	O14757	0.8181818181818182
Q12933	O14763	0.8092485549132948
Q12933	O14764	0.9230769230769232
Q12933	O14770	0.8217054263565892
Q12933	O14771	0.9230769230769232
Q12933	O14772	0.6863905325443787
Q12933	O14773	0.8217054263565892
Q12933	O14775	0.7446808510638298
Q12933	O14776	0.5121951219512195
Q12933	O14777	0.8833333333333333
Q12933	O14782	0.8872410695288407
Q12933	O14786	0.9142857142857144
Q12933	O14787	0.6545454545454545
Q12933	O14788	0.9142857142857144
Q12933	O14791	0.6545454545454545
Q12933	O14792	0.7446808510638298
Q12933	O14793	0.7446808510638298
Q12933	O14798	0.8181818181818182
Q12933	O14802	0.562874251497006
Q12933	O14804	0.9615384615384616
Q12933	O14807	0.8217054263565892
Q12933	O14810	0.7446808510638298
Q12933	O14813	0.8092485549132948
Q12933	O14815	0.6863905325443787
Q12933	O14817	0.8092485549132948
Q12933	O14818	0.6545454545454545
Q12933	O14827	0.8833333333333333
Q12933	O14828	0.4021164021164021
Q12933	O14830	0.58984375
Q12933	O14832	0.7446808510638298
Q12933	O14836	0.8780487804878049
Q12933	O14843	0.9230769230769232
Q12933	O14863	0.562874251497006
Q12933	O14867	1.0
Q12933	O14874	0.7446808510638298
Q12933	O14879	0.7258064516129032
Q12933	O14880	0.9230769230769232
Q12933	O14893	0.562874251497006
Q12933	O14896	0.8780487804878049
Q12933	O14901	1.0
Q12933	O14905	0.8217054263565892
Q12933	O14908	0.8217054263565892
Q12933	O14910	0.8780487804878049
Q12933	O14920	0.7258064516129032
Q12933	O14924	0.8780487804878049
Q12933	O14925	0.8217054263565892
Q12933	O14929	0.6863905325443787
Q12933	O14931	1.0
Q12933	O14933	0.58984375
Q12933	O14936	0.8092485549132948
Q12933	O14939	0.7258064516129032
Q12933	O14944	0.9142857142857144
Q12933	O14948	0.9230769230769232
Q12933	O14958	0.8780487804878049
Q12933	O14964	0.8780487804878049
Q12933	O14965	0.9615384615384616
Q12933	O14966	0.58984375
Q12933	O14967	0.562874251497006
Q12933	O14972	0.7446808510638298
Q12933	O14974	0.8092485549132948
Q12933	O14975	0.8181818181818182
Q12933	O14976	0.9534327272412638
Q12933	O14977	0.8217054263565892
Q12933	O14978	0.8217054263565892
Q12933	O14979	0.562874251497006
Q12933	O14980	0.8181818181818182
Q12933	O14983	0.7446808510638298
Q12933	O14994	0.562874251497006
Q12933	O15013	0.7258064516129032
Q12933	O15014	0.6863905325443787
Q12933	O15033	0.8092485549132948
Q12933	O15041	0.7258064516129032
Q12933	O15042	0.4264705882352941
Q12933	O15049	0.6863905325443787
Q12933	O15055	0.8833333333333333
Q12933	O15056	0.8217054263565892
Q12933	O15060	0.8217054263565892
Q12933	O15066	0.8780487804878049
Q12933	O15067	0.8092485549132948
Q12933	O15068	0.6863905325443787
Q12933	O15075	0.6863905325443787
Q12933	O15079	1.0
Q12933	O15083	0.58984375
Q12933	O15084	0.7446808510638298
Q12933	O15105	0.6863905325443787
Q12933	O15111	0.7434459800456962
Q12933	O15116	0.6863905325443787
Q12933	O15117	0.58984375
Q12933	O15118	0.6863905325443787
Q12933	O15119	0.6863905325443787
Q12933	O15120	0.8092485549132948
Q12933	O15121	0.8217054263565892
Q12933	O15123	0.8217054263565892
Q12933	O15126	0.58984375
Q12933	O15127	0.5121951219512195
Q12933	O15143	0.7446808510638298
Q12933	O15144	0.6863905325443787
Q12933	O15145	0.8217054263565892
Q12933	O15146	0.9615384615384616
Q12933	O15151	0.6545454545454545
Q12933	O15156	0.9142857142857144
Q12933	O15160	0.7446808510638298
Q12933	O15162	0.5484330290907858
Q12933	O15164	0.8833333333333333
Q12933	O15169	0.4264705882352941
Q12933	O15173	0.6863905325443787
Q12933	O15178	0.8780487804878049
Q12933	O15182	0.7446808510638298
Q12933	O15194	0.7446808510638298
Q12933	O15198	0.8092485549132948
Q12933	O15205	0.6863905325443787
Q12933	O15209	0.8217054263565892
Q12933	O15211	0.562874251497006
Q12933	O15212	0.819057838566368
Q12933	O15213	0.5121951219512195
Q12933	O15217	0.7446808510638298
Q12933	O15226	0.58984375
Q12933	O15228	0.7258064516129032
Q12933	O15231	0.58984375
Q12933	O15232	0.4021164021164021
Q12933	O15234	0.8780487804878049
Q12933	O15239	0.7258064516129032
Q12933	O15240	0.7258064516129032
Q12933	O15243	0.8780487804878049
Q12933	O15244	0.6545454545454545
Q12933	O15245	0.8217054263565892
Q12933	O15247	0.8181818181818182
Q12933	O15259	0.6863905325443787
Q12933	O15260	0.8780487804878049
Q12933	O15264	0.9377555676961472
Q12933	O15265	0.6545454545454545
Q12933	O15266	0.8181818181818182
Q12933	O15269	0.7446808510638298
Q12933	O15273	0.8181818181818182
Q12933	O15287	0.8181818181818182
Q12933	O15294	0.7446808510638298
Q12933	O15296	0.58984375
Q12933	O15297	0.8181818181818182
Q12933	O15303	0.8833333333333333
Q12933	O15304	0.8833333333333333
Q12933	O15305	0.8125
Q12933	O15315	0.8780487804878049
Q12933	O15318	0.6863905325443787
Q12933	O15327	0.58984375
Q12933	O15342	0.8217054263565892
Q12933	O15344	0.58984375
Q12933	O15347	0.6545454545454545
Q12933	O15350	0.6863905325443787
Q12933	O15353	1.0
Q12933	O15354	0.8780487804878049
Q12933	O15355	0.7446808510638298
Q12933	O15357	0.8181818181818182
Q12933	O15360	0.8125
Q12933	O15370	0.9230769230769232
Q12933	O15371	0.8092485549132948
Q12933	O15372	0.58984375
Q12933	O15379	0.6863905325443787
Q12933	O15381	0.6863905325443787
Q12933	O15382	0.7446808510638298
Q12933	O15389	0.8833333333333333
Q12933	O15391	0.7272727272727273
Q12933	O15392	0.9230769230769232
Q12933	O15397	0.6863905325443787
Q12933	O15399	0.8217054263565892
Q12933	O15400	0.8833333333333333
Q12933	O15405	0.8092485549132948
Q12933	O15409	0.8181818181818182
Q12933	O15427	0.6545454545454545
Q12933	O15432	0.7446808510638298
Q12933	O15439	0.7446808510638298
Q12933	O15440	0.58984375
Q12933	O15444	0.8780487804878049
Q12933	O15446	0.8181818181818182
Q12933	O15455	0.8092485549132948
Q12933	O15457	0.562874251497006
Q12933	O15460	0.8092485549132948
Q12933	O15479	0.8833333333333333
Q12933	O15481	0.8780487804878049
Q12933	O15488	0.9142857142857144
Q12933	O15492	0.6863905325443787
Q12933	O15496	0.8780487804878049
Q12933	O15498	0.8217054263565892
Q12933	O15499	0.8217054263565892
Q12933	O15503	0.9615384615384616
Q12933	O15504	0.7446808510638298
Q12933	O15511	0.8217054263565892
Q12933	O15514	0.8092485549132948
Q12933	O15516	0.9230769230769232
Q12933	O15519	0.58984375
Q12933	O15520	0.7446808510638298
Q12933	O15522	0.8833333333333333
Q12933	O15523	0.58984375
Q12933	O15524	0.9615384615384616
Q12933	O15525	1.0
Q12933	O15527	0.9230769230769232
Q12933	O15529	0.9142857142857144
Q12933	O15530	0.562874251497006
Q12933	O15533	0.8092485549132948
Q12933	O15534	0.9142857142857144
Q12933	O15535	0.9230769230769232
Q12933	O15541	0.6545454545454545
Q12933	O15547	0.562874251497006
Q12933	O15550	0.7446808510638298
Q12933	O15553	0.58984375
Q12933	O15554	0.6863905325443787
Q12933	O43143	0.58984375
Q12933	O43147	0.8780487804878049
Q12933	O43148	0.9230769230769232
Q12933	O43150	0.8217054263565892
Q12933	O43155	0.9615384615384616
Q12933	O43156	0.8217054263565892
Q12933	O43159	0.8092485549132948
Q12933	O43164	0.8833333333333333
Q12933	O43167	0.7446808510638298
Q12933	O43172	0.58984375
Q12933	O43173	0.9142857142857144
Q12933	O43175	0.8217054263565892
Q12933	O43181	0.6545454545454545
Q12933	O43182	0.8780487804878049
Q12933	O43184	0.8780487804878049
Q12933	O43186	0.8092485549132948
Q12933	O43187	0.7446808510638298
Q12933	O43189	0.8181818181818182
Q12933	O43193	0.8780487804878049
Q12933	O43196	0.7272727272727273
Q12933	O43236	0.8125
Q12933	O43237	0.562874251497006
Q12933	O43242	0.562874251497006
Q12933	O43248	0.6863905325443787
Q12933	O43251	0.7272727272727273
Q12933	O43255	0.7446808510638298
Q12933	O43257	0.8092485549132948
Q12933	O43264	0.58984375
Q12933	O43272	0.7258064516129032
Q12933	O43278	0.8833333333333333
Q12933	O43280	0.9142857142857144
Q12933	O43281	0.7446808510638298
Q12933	O43283	0.8092485549132948
Q12933	O43286	0.8833333333333333
Q12933	O43290	0.8181818181818182
Q12933	O43291	0.9142857142857144
Q12933	O43292	0.8181818181818182
Q12933	O43293	0.6863905325443787
Q12933	O43294	0.5121951219512195
Q12933	O43295	0.8833333333333333
Q12933	O43296	0.7272727272727273
Q12933	O43300	0.8181818181818182
Q12933	O43303	0.8217054263565892
Q12933	O43306	0.8780487804878049
Q12933	O43307	0.9230769230769232
Q12933	O43309	0.9142857142857144
Q12933	O43310	0.9230769230769232
Q12933	O43312	0.8092485549132948
Q12933	O43313	0.8092485549132948
Q12933	O43314	1.0
Q12933	O43318	0.8181818181818182
Q12933	O43324	0.7446808510638298
Q12933	O43353	0.8217054263565892
Q12933	O43364	0.8780487804878049
Q12933	O43365	0.7446808510638298
Q12933	O43390	0.4021164021164021
Q12933	O43395	0.6545454545454545
Q12933	O43396	0.8217054263565892
Q12933	O43399	0.7272727272727273
Q12933	O43402	0.8092485549132948
Q12933	O43405	0.6863905325443787
Q12933	O43422	0.8125
Q12933	O43424	0.7446808510638298
Q12933	O43427	0.58984375
Q12933	O43435	0.8181818181818182
Q12933	O43439	0.6863905325443787
Q12933	O43447	0.6863905325443787
Q12933	O43448	0.7446808510638298
Q12933	O43462	0.6545454545454545
Q12933	O43463	0.6863905325443787
Q12933	O43464	0.562874251497006
Q12933	O43474	1.0
Q12933	O43482	0.6863905325443787
Q12933	O43488	0.8181818181818182
Q12933	O43490	0.8217054263565892
Q12933	O43491	0.8092485549132948
Q12933	O43493	0.6863905325443787
Q12933	O43502	0.7258064516129032
Q12933	O43508	0.9615384615384616
Q12933	O43511	0.8092485549132948
Q12933	O43513	0.562874251497006
Q12933	O43516	0.9230769230769232
Q12933	O43520	0.8092485549132948
Q12933	O43521	0.8132962528621792
Q12933	O43524	1.0
Q12933	O43525	0.6863905325443787
Q12933	O43526	0.58984375
Q12933	O43541	0.4264705882352941
Q12933	O43542	0.7446808510638298
Q12933	O43543	0.6545454545454545
Q12933	O43557	0.8833333333333333
Q12933	O43559	0.8181818181818182
Q12933	O43561	0.8780487804878049
Q12933	O43566	0.8780487804878049
Q12933	O43567	0.8217054263565892
Q12933	O43572	0.5121951219512195
Q12933	O43581	0.58984375
Q12933	O43583	0.8780487804878049
Q12933	O43586	0.58984375
Q12933	O43592	0.8092485549132948
Q12933	O43593	0.9230769230769232
Q12933	O43597	0.9615384615384616
Q12933	O43598	0.7446808510638298
Q12933	O43602	0.9142857142857144
Q12933	O43603	0.8217054263565892
Q12933	O43609	0.8092485549132948
Q12933	O43612	0.9142857142857144
Q12933	O43613	0.8217054263565892
Q12933	O43614	0.8092485549132948
Q12933	O43615	0.58984375
Q12933	O43617	0.8780487804878049
Q12933	O43623	0.8092485549132948
Q12933	O43633	0.7272727272727273
Q12933	O43639	0.562874251497006
Q12933	O43653	0.8833333333333333
Q12933	O43660	0.6863905325443787
Q12933	O43663	0.8092485549132948
Q12933	O43665	0.6863905325443787
Q12933	O43670	0.58984375
Q12933	O43674	0.7446808510638298
Q12933	O43678	0.8092485549132948
Q12933	O43679	0.6545454545454545
Q12933	O43680	0.9230769230769232
Q12933	O43681	0.58984375
Q12933	O43683	1.0
Q12933	O43684	0.562874251497006
Q12933	O43704	0.8181818181818182
Q12933	O43707	0.7446808510638298
Q12933	O43711	0.8780487804878049
Q12933	O43719	0.8092485549132948
Q12933	O43731	0.7446808510638298
Q12933	O43734	0.7272727272727273
Q12933	O43739	0.6545454545454545
Q12933	O43741	0.8780487804878049
Q12933	O43745	0.6545454545454545
Q12933	O43747	0.7446808510638298
Q12933	O43749	0.8217054263565892
Q12933	O43752	0.8181818181818182
Q12933	O43759	0.8833333333333333
Q12933	O43763	0.8217054263565892
Q12933	O43765	0.8780487804878049
Q12933	O43781	0.9142857142857144
Q12933	O43790	0.8217054263565892
Q12933	O43791	0.8780487804878049
Q12933	O43795	0.8780487804878049
Q12933	O43805	0.8780487804878049
Q12933	O43808	0.8092485549132948
Q12933	O43809	0.7446808510638298
Q12933	O43813	0.562874251497006
Q12933	O43815	0.58984375
Q12933	O43818	0.2983870967741935
Q12933	O43819	0.7446808510638298
Q12933	O43820	0.9142857142857144
Q12933	O43822	0.8780487804878049
Q12933	O43823	0.8780487804878049
Q12933	O43829	0.7446808510638298
Q12933	O43837	0.7446808510638298
Q12933	O43847	0.7446808510638298
Q12933	O43852	0.8092485549132948
Q12933	O43865	0.5121951219512195
Q12933	O43868	0.6545454545454545
Q12933	O43889	0.8092485549132948
Q12933	O43896	0.8780487804878049
Q12933	O43900	0.58984375
Q12933	O43909	0.7446808510638298
Q12933	O43913	0.5121951219512195
Q12933	O43914	0.9580004207496472
Q12933	O43915	0.8092485549132948
Q12933	O43918	0.58984375
Q12933	O43921	0.6863905325443787
Q12933	O43927	0.9230769230769232
Q12933	O43929	0.6545454545454545
Q12933	O43933	0.8092485549132948
Q12933	O60216	0.9230769230769232
Q12933	O60220	0.6545454545454545
Q12933	O60231	0.7272727272727273
Q12933	O60232	0.8181818181818182
Q12933	O60237	0.6863905325443787
Q12933	O60238	0.562874251497006
Q12933	O60239	0.8092485549132948
Q12933	O60240	0.562874251497006
Q12933	O60243	0.58984375
Q12933	O60244	0.8217054263565892
Q12933	O60248	0.8780487804878049
Q12933	O60256	0.7272727272727273
Q12933	O60259	0.9142857142857144
Q12933	O60260	0.7446808510638298
Q12933	O60264	0.8125
Q12933	O60266	0.8092485549132948
Q12933	O60271	0.7258064516129032
Q12933	O60282	0.9230769230769232
Q12933	O60285	0.58984375
Q12933	O60291	0.6863905325443787
Q12933	O60296	0.8217054263565892
Q12933	O60304	0.9142857142857144
Q12933	O60306	0.8217054263565892
Q12933	O60307	0.7272727272727273
Q12933	O60308	0.58984375
Q12933	O60312	0.8780487804878049
Q12933	O60313	0.8217054263565892
Q12933	O60315	0.9230769230769232
Q12933	O60331	0.8217054263565892
Q12933	O60337	0.8780487804878049
Q12933	O60341	0.8092485549132948
Q12933	O60343	0.562874251497006
Q12933	O60353	0.6863905325443787
Q12933	O60356	0.7446808510638298
Q12933	O60381	0.8780487804878049
Q12933	O60383	0.8780487804878049
Q12933	O60391	0.5121951219512195
Q12933	O60423	0.8181818181818182
Q12933	O60427	0.7446808510638298
Q12933	O60447	0.562874251497006
Q12933	O60476	0.8181818181818182
Q12933	O60477	0.8092485549132948
Q12933	O60478	0.8181818181818182
Q12933	O60479	0.8780487804878049
Q12933	O60481	0.8780487804878049
Q12933	O60487	0.8780487804878049
Q12933	O60488	0.8217054263565892
Q12933	O60493	0.8217054263565892
Q12933	O60496	0.8092485549132948
Q12933	O60499	0.6863905325443787
Q12933	O60500	0.8217054263565892
Q12933	O60502	0.7272727272727273
Q12933	O60503	0.7258064516129032
Q12933	O60504	0.562874251497006
Q12933	O60506	0.58984375
Q12933	O60508	0.6863905325443787
Q12933	O60512	0.8181818181818182
Q12933	O60516	0.8181818181818182
Q12933	O60519	0.58984375
Q12933	O60524	0.58984375
Q12933	O60543	0.8833333333333333
Q12933	O60547	0.7446808510638298
Q12933	O60548	0.8780487804878049
Q12933	O60563	0.8780487804878049
Q12933	O60565	0.9142857142857144
Q12933	O60566	0.9230769230769232
Q12933	O60568	0.6863905325443787
Q12933	O60573	0.6545454545454545
Q12933	O60583	0.9142857142857144
Q12933	O60602	0.8833333333333333
Q12933	O60603	0.9230769230769232
Q12933	O60610	0.562874251497006
Q12933	O60613	0.6863905325443787
Q12933	O60636	0.8780487804878049
Q12933	O60641	0.8125
Q12933	O60645	0.58984375
Q12933	O60656	0.8780487804878049
Q12933	O60658	0.6863905325443787
Q12933	O60663	0.8181818181818182
Q12933	O60664	0.8092485549132948
Q12933	O60667	0.7272727272727273
Q12933	O60669	0.8217054263565892
Q12933	O60671	0.7446808510638298
Q12933	O60674	0.562874251497006
Q12933	O60675	0.9230769230769232
Q12933	O60678	0.7446808510638298
Q12933	O60682	1.0
Q12933	O60683	0.8092485549132948
Q12933	O60684	0.8092485549132948
Q12933	O60704	0.8217054263565892
Q12933	O60711	0.6545454545454545
Q12933	O60716	0.8181818181818182
Q12933	O60721	0.58984375
Q12933	O60725	0.8217054263565892
Q12933	O60729	0.58984375
Q12933	O60741	0.8092485549132948
Q12933	O60749	0.6863905325443787
Q12933	O60755	0.58984375
Q12933	O60759	0.8780487804878049
Q12933	O60760	0.8780487804878049
Q12933	O60762	0.8181818181818182
Q12933	O60763	0.8181818181818182
Q12933	O60779	0.8092485549132948
Q12933	O60783	0.6545454545454545
Q12933	O60784	0.7446808510638298
Q12933	O60806	0.8833333333333333
Q12933	O60812	0.562874251497006
Q12933	O60825	0.7446808510638298
Q12933	O60826	0.6863905325443787
Q12933	O60828	1.0
Q12933	O60831	0.6863905325443787
Q12933	O60832	0.7258064516129032
Q12933	O60841	0.58984375
Q12933	O60844	0.8217054263565892
Q12933	O60858	0.8181818181818182
Q12933	O60861	0.7258064516129032
Q12933	O60870	0.4021164021164021
Q12933	O60879	0.6863905325443787
Q12933	O60883	0.8833333333333333
Q12933	O60884	0.8092485549132948
Q12933	O60885	0.562874251497006
Q12933	O60888	0.6545454545454545
Q12933	O60890	0.9615384615384616
Q12933	O60894	0.7446808510638298
Q12933	O60895	0.8092485549132948
Q12933	O60896	0.8833333333333333
Q12933	O60902	0.8092485549132948
Q12933	O60906	0.6545454545454545
Q12933	O60907	0.58984375
Q12933	O60909	0.8181818181818182
Q12933	O60921	0.8092485549132948
Q12933	O60925	0.8217054263565892
Q12933	O60927	0.7258064516129032
Q12933	O60930	0.7272727272727273
Q12933	O60931	0.7272727272727273
Q12933	O60934	0.7446808510638298
Q12933	O60936	1.0
Q12933	O60941	0.562874251497006
Q12933	O60942	0.6863905325443787
Q12933	O75027	0.7272727272727273
Q12933	O75030	0.7446808510638298
Q12933	O75031	0.7446808510638298
Q12933	O75038	0.8092485549132948
Q12933	O75044	0.8181818181818182
Q12933	O75052	0.4021164021164021
Q12933	O75056	0.7446808510638298
Q12933	O75061	0.8092485549132948
Q12933	O75069	0.562874251497006
Q12933	O75074	0.6545454545454545
Q12933	O75077	0.8833333333333333
Q12933	O75078	0.8217054263565892
Q12933	O75081	0.8181818181818182
Q12933	O75083	0.8092485549132948
Q12933	O75084	0.9142857142857144
Q12933	O75112	0.58984375
Q12933	O75113	0.9142857142857144
Q12933	O75116	0.8181818181818182
Q12933	O75121	0.8833333333333333
Q12933	O75122	0.58984375
Q12933	O75127	0.8092485549132948
Q12933	O75128	0.7446808510638298
Q12933	O75129	0.8092485549132948
Q12933	O75131	0.7446808510638298
Q12933	O75132	0.7446808510638298
Q12933	O75143	0.8780487804878049
Q12933	O75145	0.7446808510638298
Q12933	O75146	0.7446808510638298
Q12933	O75150	0.58984375
Q12933	O75151	0.562874251497006
Q12933	O75152	0.7446808510638298
Q12933	O75154	0.8833333333333333
Q12933	O75155	0.7446808510638298
Q12933	O75161	0.8833333333333333
Q12933	O75164	1.0
Q12933	O75167	0.8217054263565892
Q12933	O75170	0.6863905325443787
Q12933	O75175	0.4021164021164021
Q12933	O75177	0.8217054263565892
Q12933	O75182	0.6863905325443787
Q12933	O75190	0.6863905325443787
Q12933	O75204	0.9615384615384616
Q12933	O75208	0.7258064516129032
Q12933	O75251	0.562874251497006
Q12933	O75293	0.5121951219512195
Q12933	O75298	0.7446808510638298
Q12933	O75306	0.8125
Q12933	O75309	1.0
Q12933	O75311	0.8217054263565892
Q12933	O75312	0.6863905325443787
Q12933	O75317	0.7446808510638298
Q12933	O75323	0.8181818181818182
Q12933	O75330	0.7258064516129032
Q12933	O75334	0.6863905325443787
Q12933	O75340	0.8780487804878049
Q12933	O75344	0.6863905325443787
Q12933	O75347	0.6908102442167658
Q12933	O75348	0.7446808510638298
Q12933	O75351	0.8181818181818182
Q12933	O75360	0.8217054263565892
Q12933	O75362	0.8181818181818182
Q12933	O75364	0.58984375
Q12933	O75365	0.8092485549132948
Q12933	O75367	0.8780487804878049
Q12933	O75379	0.5121951219512195
Q12933	O75380	0.8092485549132948
Q12933	O75381	0.562874251497006
Q12933	O75382	0.9230769230769232
Q12933	O75385	0.8833333333333333
Q12933	O75386	0.7258064516129032
Q12933	O75390	0.7272727272727273
Q12933	O75396	0.8217054263565892
Q12933	O75398	0.8217054263565892
Q12933	O75400	0.7272727272727273
Q12933	O75410	0.8092485549132948
Q12933	O75414	0.58984375
Q12933	O75419	0.562874251497006
Q12933	O75420	0.562874251497006
Q12933	O75425	0.8780487804878049
Q12933	O75427	0.9230769230769232
Q12933	O75431	0.8092485549132948
Q12933	O75436	0.7446808510638298
Q12933	O75439	0.562874251497006
Q12933	O75444	1.0
Q12933	O75446	0.562874251497006
Q12933	O75448	0.8181818181818182
Q12933	O75449	0.8833333333333333
Q12933	O75460	0.562874251497006
Q12933	O75461	0.8092485549132948
Q12933	O75462	0.9142857142857144
Q12933	O75469	0.9230769230769232
Q12933	O75473	0.8125
Q12933	O75475	0.5121951219512195
Q12933	O75477	0.8181818181818182
Q12933	O75478	0.7272727272727273
Q12933	O75486	0.58984375
Q12933	O75487	0.6545454545454545
Q12933	O75489	0.7258064516129032
Q12933	O75494	0.5121951219512195
Q12933	O75496	0.9615384615384616
Q12933	O75503	0.7272727272727273
Q12933	O75509	0.8092485549132948
Q12933	O75521	0.8217054263565892
Q12933	O75525	0.58984375
Q12933	O75528	0.8780487804878049
Q12933	O75529	0.562874251497006
Q12933	O75530	0.6863905325443787
Q12933	O75531	0.6863905325443787
Q12933	O75533	0.7272727272727273
Q12933	O75534	0.58984375
Q12933	O75553	0.8833333333333333
Q12933	O75554	0.8217054263565892
Q12933	O75556	0.8217054263565892
Q12933	O75558	0.5121951219512195
Q12933	O75563	0.8217054263565892
Q12933	O75569	0.58984375
Q12933	O75570	0.6545454545454545
Q12933	O75582	0.58984375
Q12933	O75586	0.7272727272727273
Q12933	O75593	0.9230769230769232
Q12933	O75594	0.8092485549132948
Q12933	O75600	0.8092485549132948
Q12933	O75604	0.6545454545454545
Q12933	O75607	0.8181818181818182
Q12933	O75608	0.8181818181818182
Q12933	O75616	0.8092485549132948
Q12933	O75618	0.6863905325443787
Q12933	O75626	0.8217054263565892
Q12933	O75628	0.562874251497006
Q12933	O75629	0.7446808510638298
Q12933	O75636	0.8780487804878049
Q12933	O75638	0.562874251497006
Q12933	O75648	0.6863905325443787
Q12933	O75663	0.8780487804878049
Q12933	O75665	0.562874251497006
Q12933	O75674	0.9142857142857144
Q12933	O75676	0.7446808510638298
Q12933	O75677	0.9142857142857144
Q12933	O75678	0.8092485549132948
Q12933	O75679	0.9142857142857144
Q12933	O75683	0.7272727272727273
Q12933	O75688	0.6863905325443787
Q12933	O75689	0.6545454545454545
Q12933	O75694	0.8092485549132948
Q12933	O75695	0.58984375
Q12933	O75712	0.7272727272727273
Q12933	O75716	0.6863905325443787
Q12933	O75717	0.6545454545454545
Q12933	O75718	0.7272727272727273
Q12933	O75746	0.6863905325443787
Q12933	O75747	0.58984375
Q12933	O75751	0.6863905325443787
Q12933	O75752	0.7446808510638298
Q12933	O75762	0.58984375
Q12933	O75771	0.8181818181818182
Q12933	O75781	0.8833333333333333
Q12933	O75783	0.4264705882352941
Q12933	O75787	0.8092485549132948
Q12933	O75791	0.6545454545454545
Q12933	O75792	0.7258064516129032
Q12933	O75794	0.8125
Q12933	O75795	0.8092485549132948
Q12933	O75800	0.7446808510638298
Q12933	O75807	0.58984375
Q12933	O75808	0.8217054263565892
Q12933	O75815	0.58984375
Q12933	O75818	0.8181818181818182
Q12933	O75821	0.5121951219512195
Q12933	O75822	0.4021164021164021
Q12933	O75828	0.7446808510638298
Q12933	O75832	0.8217054263565892
Q12933	O75840	0.9230769230769232
Q12933	O75843	0.8181818181818182
Q12933	O75844	0.6863905325443787
Q12933	O75845	0.7446808510638298
Q12933	O75864	0.9142857142857144
Q12933	O75865	0.7446808510638298
Q12933	O75871	0.9615384615384616
Q12933	O75874	0.8181818181818182
Q12933	O75879	0.8092485549132948
Q12933	O75880	0.58984375
Q12933	O75881	0.8217054263565892
Q12933	O75882	0.8780487804878049
Q12933	O75886	0.8092485549132948
Q12933	O75888	0.8092485549132948
Q12933	O75891	0.7258064516129032
Q12933	O75896	0.6863905325443787
Q12933	O75897	0.8217054263565892
Q12933	O75899	0.8780487804878049
Q12933	O75900	0.8217054263565892
Q12933	O75907	0.7258064516129032
Q12933	O75908	0.58984375
Q12933	O75909	0.8833333333333333
Q12933	O75911	0.8092485549132948
Q12933	O75912	0.6545454545454545
Q12933	O75914	0.58984375
Q12933	O75915	0.6863905325443787
Q12933	O75916	0.58984375
Q12933	O75920	0.8092485549132948
Q12933	O75925	0.8181818181818182
Q12933	O75928	0.8125
Q12933	O75934	0.4021164021164021
Q12933	O75935	0.58984375
Q12933	O75937	0.8092485549132948
Q12933	O75940	0.7258064516129032
Q12933	O75943	0.8780487804878049
Q12933	O75947	0.58984375
Q12933	O75955	0.4021164021164021
Q12933	O75956	0.5121951219512195
Q12933	O75969	0.8780487804878049
Q12933	O75971	0.8092485549132948
Q12933	O75976	0.8217054263565892
Q12933	O76003	0.8092485549132948
Q12933	O76011	0.8833333333333333
Q12933	O76013	0.8092485549132948
Q12933	O76014	0.8780487804878049
Q12933	O76015	0.8181818181818182
Q12933	O76021	0.8780487804878049
Q12933	O76024	0.8217054263565892
Q12933	O76027	0.58984375
Q12933	O76031	0.5121951219512195
Q12933	O76039	0.9615384615384616
Q12933	O76041	0.8092485549132948
Q12933	O76050	0.6545454545454545
Q12933	O76061	0.6863905325443787
Q12933	O76062	0.9230769230769232
Q12933	O76064	0.8833333333333333
Q12933	O76070	0.8092485549132948
Q12933	O76071	0.562874251497006
Q12933	O76074	0.7446808510638298
Q12933	O76075	0.9230769230769232
Q12933	O76076	0.8217054263565892
Q12933	O76080	0.562874251497006
Q12933	O76081	0.6863905325443787
Q12933	O76082	0.6863905325443787
Q12933	O76083	0.8181818181818182
Q12933	O76090	0.6863905325443787
Q12933	O76094	0.6863905325443787
Q12933	O76095	0.6863905325443787
Q12933	O76096	0.9615384615384616
Q12933	O94760	0.8092485549132948
Q12933	O94761	0.7446808510638298
Q12933	O94762	0.5121951219512195
Q12933	O94763	0.5121951219512195
Q12933	O94769	0.7272727272727273
Q12933	O94776	0.562874251497006
Q12933	O94777	0.8217054263565892
Q12933	O94782	0.8181818181818182
Q12933	O94804	0.8217054263565892
Q12933	O94805	0.7272727272727273
Q12933	O94806	0.6863905325443787
Q12933	O94810	0.6863905325443787
Q12933	O94811	0.7258064516129032
Q12933	O94812	0.8780487804878049
Q12933	O94817	0.7446808510638298
Q12933	O94818	0.8217054263565892
Q12933	O94823	0.8092485549132948
Q12933	O94826	0.7446808510638298
Q12933	O94827	0.8217054263565892
Q12933	O94829	0.7272727272727273
Q12933	O94842	0.6863905325443787
Q12933	O94850	0.8780487804878049
Q12933	O94855	0.8181818181818182
Q12933	O94864	0.9230769230769232
Q12933	O94868	0.8092485549132948
Q12933	O94874	0.8092485549132948
Q12933	O94875	0.8092485549132948
Q12933	O94876	0.58984375
Q12933	O94880	0.8780487804878049
Q12933	O94885	0.58984375
Q12933	O94886	0.6545454545454545
Q12933	O94887	0.8125
Q12933	O94888	0.562874251497006
Q12933	O94892	0.8092485549132948
Q12933	O94898	0.8833333333333333
Q12933	O94901	0.6863905325443787
Q12933	O94905	0.7446808510638298
Q12933	O94906	0.8092485549132948
Q12933	O94907	0.9142857142857144
Q12933	O94910	0.7446808510638298
Q12933	O94919	0.7446808510638298
Q12933	O94921	0.7446808510638298
Q12933	O94925	0.8092485549132948
Q12933	O94927	0.7272727272727273
Q12933	O94929	0.5121951219512195
Q12933	O94933	0.8092485549132948
Q12933	O94941	0.8833333333333333
Q12933	O94953	0.8217054263565892
Q12933	O94955	0.7272727272727273
Q12933	O94966	0.6863905325443787
Q12933	O94967	0.6863905325443787
Q12933	O94972	0.8217054263565892
Q12933	O94973	0.7258064516129032
Q12933	O94979	0.8092485549132948
Q12933	O94983	0.8181818181818182
Q12933	O94985	0.8217054263565892
Q12933	O94989	0.9142857142857144
Q12933	O94991	0.6863905325443787
Q12933	O94992	0.6863905325443787
Q12933	O94993	0.8780487804878049
Q12933	O95045	0.8092485549132948
Q12933	O95047	0.8833333333333333
Q12933	O95067	0.9230769230769232
Q12933	O95069	0.58984375
Q12933	O95070	0.6545454545454545
Q12933	O95073	0.562874251497006
Q12933	O95104	0.8217054263565892
Q12933	O95125	0.8833333333333333
Q12933	O95136	0.8092485549132948
Q12933	O95139	0.7258064516129032
Q12933	O95140	0.9230769230769232
Q12933	O95147	1.0
Q12933	O95149	0.9230769230769232
Q12933	O95154	0.8780487804878049
Q12933	O95155	0.8780487804878049
Q12933	O95159	0.562874251497006
Q12933	O95163	0.7272727272727273
Q12933	O95169	0.8780487804878049
Q12933	O95171	0.562874251497006
Q12933	O95196	0.8092485549132948
Q12933	O95197	0.58984375
Q12933	O95198	0.8092485549132948
Q12933	O95201	0.8780487804878049
Q12933	O95202	0.5121951219512195
Q12933	O95208	0.7258064516129032
Q12933	O95210	0.8217054263565892
Q12933	O95214	0.8780487804878049
Q12933	O95218	0.5121951219512195
Q12933	O95219	0.8780487804878049
Q12933	O95229	0.7446808510638298
Q12933	O95231	0.8780487804878049
Q12933	O95232	0.58984375
Q12933	O95235	0.6545454545454545
Q12933	O95236	0.8181818181818182
Q12933	O95238	0.9142857142857144
Q12933	O95239	0.8125
Q12933	O95243	0.8217054263565892
Q12933	O95249	0.5121951219512195
Q12933	O95251	0.7258064516129032
Q12933	O95257	0.562874251497006
Q12933	O95259	0.6545454545454545
Q12933	O95260	0.8181818181818182
Q12933	O95263	0.6863905325443787
Q12933	O95267	0.8217054263565892
Q12933	O95271	0.8092485549132948
Q12933	O95273	0.8217054263565892
Q12933	O95274	0.8092485549132948
Q12933	O95278	0.9230769230769232
Q12933	O95279	0.6863905325443787
Q12933	O95292	0.6863905325443787
Q12933	O95295	0.8092485549132948
Q12933	O95297	0.8833333333333333
Q12933	O95298	0.8181818181818182
Q12933	O95299	0.8092485549132948
Q12933	O95302	0.7446808510638298
Q12933	O95319	0.58984375
Q12933	O95343	0.58984375
Q12933	O95347	0.7258064516129032
Q12933	O95352	0.8092485549132948
Q12933	O95361	0.58984375
Q12933	O95363	0.58984375
Q12933	O95365	0.8217054263565892
Q12933	O95372	0.6863905325443787
Q12933	O95373	0.6863905325443787
Q12933	O95376	0.8092485549132948
Q12933	O95379	0.8780487804878049
Q12933	O95382	0.562874251497006
Q12933	O95388	0.8217054263565892
Q12933	O95390	0.8780487804878049
Q12933	O95391	0.6863905325443787
Q12933	O95394	0.8092485549132948
Q12933	O95396	0.58984375
Q12933	O95398	0.5121951219512195
Q12933	O95400	0.562874251497006
Q12933	O95402	0.7446808510638298
Q12933	O95405	0.7446808510638298
Q12933	O95407	0.8780487804878049
Q12933	O95409	0.8833333333333333
Q12933	O95415	0.6863905325443787
Q12933	O95416	0.8780487804878049
Q12933	O95427	0.7446808510638298
Q12933	O95429	0.8092485549132948
Q12933	O95433	0.6863905325443787
Q12933	O95436	0.7272727272727273
Q12933	O95447	0.9230769230769232
Q12933	O95450	0.562874251497006
Q12933	O95452	0.8181818181818182
Q12933	O95456	0.8217054263565892
Q12933	O95460	0.9142857142857144
Q12933	O95461	0.8780487804878049
Q12933	O95466	0.8092485549132948
Q12933	O95467	0.8125
Q12933	O95470	0.7272727272727273
Q12933	O95471	0.9230769230769232
Q12933	O95475	0.8217054263565892
Q12933	O95479	0.8833333333333333
Q12933	O95484	1.0
Q12933	O95486	0.8217054263565892
Q12933	O95487	0.6545454545454545
Q12933	O95500	0.8217054263565892
Q12933	O95503	0.58984375
Q12933	O95528	0.9142857142857144
Q12933	O95544	1.0
Q12933	O95551	0.8181818181818182
Q12933	O95562	0.7258064516129032
Q12933	O95563	0.8217054263565892
Q12933	O95568	0.58984375
Q12933	O95571	0.7272727272727273
Q12933	O95573	0.7446808510638298
Q12933	O95600	0.9230769230769232
Q12933	O95619	0.7446808510638298
Q12933	O95622	0.7272727272727273
Q12933	O95628	0.8780487804878049
Q12933	O95630	0.5121951219512195
Q12933	O95631	0.8181818181818182
Q12933	O95633	0.7446808510638298
Q12933	O95639	0.5121951219512195
Q12933	O95644	1.0
Q12933	O95670	0.562874251497006
Q12933	O95671	0.8181818181818182
Q12933	O95672	0.7446808510638298
Q12933	O95674	0.8181818181818182
Q12933	O95677	0.562874251497006
Q12933	O95678	0.6863905325443787
Q12933	O95684	0.6863905325443787
Q12933	O95696	0.7258064516129032
Q12933	O95704	0.9615384615384616
Q12933	O95707	0.58984375
Q12933	O95715	0.8780487804878049
Q12933	O95716	0.8217054263565892
Q12933	O95718	0.8125
Q12933	O95721	0.6545454545454545
Q12933	O95747	0.7446808510638298
Q12933	O95749	0.8092485549132948
Q12933	O95751	0.8217054263565892
Q12933	O95754	0.8217054263565892
Q12933	O95758	0.6545454545454545
Q12933	O95772	0.6999209036674893
Q12933	O95782	0.58984375
Q12933	O95786	0.8833333333333333
Q12933	O95789	0.7258064516129032
Q12933	O95793	0.6863905325443787
Q12933	O95801	0.6863905325443787
Q12933	O95810	0.8217054263565892
Q12933	O95816	0.8181818181818182
Q12933	O95817	1.0
Q12933	O95819	0.5121951219512195
Q12933	O95822	0.8217054263565892
Q12933	O95825	0.8833333333333333
Q12933	O95831	0.8181818181818182
Q12933	O95832	0.9230769230769232
Q12933	O95835	0.9615384615384616
Q12933	O95837	0.58984375
Q12933	O95843	0.6863905325443787
Q12933	O95858	0.8780487804878049
Q12933	O95863	0.9230769230769232
Q12933	O95864	0.8833333333333333
Q12933	O95865	0.8217054263565892
Q12933	O95868	0.8780487804878049
Q12933	O95881	0.8092485549132948
Q12933	O95886	0.7446808510638298
Q12933	O95897	0.8092485549132948
Q12933	O95900	0.9142857142857144
Q12933	O95905	0.7446808510638298
Q12933	O95922	0.6863905325443787
Q12933	O95925	1.0
Q12933	O95926	0.5121951219512195
Q12933	O95931	0.7272727272727273
Q12933	O95935	0.7446808510638298
Q12933	O95936	0.9142857142857144
Q12933	O95944	0.9615384615384616
Q12933	O95947	0.8780487804878049
Q12933	O95948	0.7446808510638298
Q12933	O95954	0.7446808510638298
Q12933	O95965	0.8780487804878049
Q12933	O95967	0.9142857142857144
Q12933	O95968	0.8780487804878049
Q12933	O95970	0.7446808510638298
Q12933	O95977	0.7446808510638298
Q12933	O95980	0.8833333333333333
Q12933	O95983	0.4021164021164021
Q12933	O95985	0.6863905325443787
Q12933	O95989	0.6863905325443787
Q12933	O95990	0.6545454545454545
Q12933	O95992	0.8217054263565892
Q12933	O95994	0.7446808510638298
Q12933	O95995	0.6863905325443787
Q12933	O95997	0.8833333333333333
Q12933	O95999	0.8217054263565892
Q12933	O96000	0.7446808510638298
Q12933	O96004	0.9230769230769232
Q12933	O96005	0.8181818181818182
Q12933	O96006	0.6863905325443787
Q12933	O96008	0.7446808510638298
Q12933	O96011	0.9230769230769232
Q12933	O96013	0.6863905325443787
Q12933	O96014	0.7446808510638298
Q12933	O96017	0.8092485549132948
Q12933	O96018	0.8181818181818182
Q12933	O96019	0.6863905325443787
Q12933	O96020	0.9615384615384616
Q12933	O96028	0.4264705882352941
Q12933	P00156	0.8092485549132948
Q12933	P00338	0.7272727272727273
Q12933	P00352	0.8217054263565892
Q12933	P00367	0.8181818181818182
Q12933	P00374	0.8181818181818182
Q12933	P00387	0.6545454545454545
Q12933	P00390	0.8833333333333333
Q12933	P00403	0.8217054263565892
Q12933	P00414	0.7446808510638298
Q12933	P00439	0.58984375
Q12933	P00441	0.9142857142857144
Q12933	P00488	0.7446808510638298
Q12933	P00492	0.7446808510638298
Q12933	P00505	0.8217054263565892
Q12933	P00519	0.8833333333333333
Q12933	P00533	0.9615384615384616
Q12933	P00540	0.7272727272727273
Q12933	P00558	0.9230769230769232
Q12933	P00709	0.8780487804878049
Q12933	P00734	0.8181818181818182
Q12933	P00736	0.8217054263565892
Q12933	P00740	0.8217054263565892
Q12933	P00742	0.9615384615384616
Q12933	P00747	0.9615384615384616
Q12933	P00748	1.0
Q12933	P00749	0.8780487804878049
Q12933	P00750	0.8092485549132948
Q12933	P00751	0.8217054263565892
Q12933	P00797	0.7446808510638298
Q12933	P00813	0.7446808510638298
Q12933	P00918	0.8780487804878049
Q12933	P00966	0.8780487804878049
Q12933	P00973	0.6863905325443787
Q12933	P01009	0.9142857142857144
Q12933	P01011	0.8780487804878049
Q12933	P01023	0.9230769230769232
Q12933	P01033	0.8217054263565892
Q12933	P01034	0.8092485549132948
Q12933	P01036	0.8217054263565892
Q12933	P01042	0.8181818181818182
Q12933	P01100	0.9230769230769232
Q12933	P01106	0.8780487804878049
Q12933	P01111	0.9142857142857144
Q12933	P01112	0.9177026029142475
Q12933	P01116	0.8833333333333333
Q12933	P01127	0.9615384615384616
Q12933	P01130	0.9615384615384616
Q12933	P01133	0.8181818181818182
Q12933	P01135	1.0
Q12933	P01137	0.9142857142857144
Q12933	P01138	0.7258064516129032
Q12933	P01148	0.8833333333333333
Q12933	P01160	0.8217054263565892
Q12933	P01189	0.7446808510638298
Q12933	P01229	0.8092485549132948
Q12933	P01236	0.8780487804878049
Q12933	P01241	0.9615384615384616
Q12933	P01242	0.9615384615384616
Q12933	P01275	0.6863905325443787
Q12933	P01298	0.8181818181818182
Q12933	P01308	0.8217054263565892
Q12933	P01344	0.8833333333333333
Q12933	P01374	0.8833333333333333
Q12933	P01375	0.8092485549132948
Q12933	P01563	0.8833333333333333
Q12933	P01568	0.8780487804878049
Q12933	P01574	0.8181818181818182
Q12933	P01579	0.9142857142857144
Q12933	P01583	0.5121951219512195
Q12933	P01584	0.5121951219512195
Q12933	P01588	0.9230769230769232
Q12933	P01593	0.8217054263565892
Q12933	P01594	0.8217054263565892
Q12933	P01597	0.8217054263565892
Q12933	P01602	0.8217054263565892
Q12933	P01615	0.8217054263565892
Q12933	P01619	0.8833333333333333
Q12933	P01699	0.8217054263565892
Q12933	P01700	0.8217054263565892
Q12933	P01701	0.8217054263565892
Q12933	P01703	0.8217054263565892
Q12933	P01704	0.8217054263565892
Q12933	P01705	0.8217054263565892
Q12933	P01706	0.9142857142857144
Q12933	P01709	0.9142857142857144
Q12933	P01721	0.8217054263565892
Q12933	P01730	1.0
Q12933	P01732	0.9230769230769232
Q12933	P01880	0.9615384615384616
Q12933	P01889	0.8125
Q12933	P01893	0.8092485549132948
Q12933	P01903	1.0
Q12933	P01909	1.0
Q12933	P01911	1.0
Q12933	P01920	1.0
Q12933	P02042	0.8181818181818182
Q12933	P02100	0.8780487804878049
Q12933	P02452	0.7446808510638298
Q12933	P02458	0.8092485549132948
Q12933	P02461	0.8092485549132948
Q12933	P02489	0.8092485549132948
Q12933	P02511	0.7258064516129032
Q12933	P02533	0.7272727272727273
Q12933	P02538	0.6863905325443787
Q12933	P02545	0.58984375
Q12933	P02585	0.7446808510638298
Q12933	P02647	0.8780487804878049
Q12933	P02649	0.562874251497006
Q12933	P02652	0.8780487804878049
Q12933	P02654	0.9142857142857144
Q12933	P02655	0.9615384615384616
Q12933	P02656	0.9142857142857144
Q12933	P02671	0.562874251497006
Q12933	P02675	0.7446808510638298
Q12933	P02679	0.7446808510638298
Q12933	P02686	0.6545454545454545
Q12933	P02708	0.9230769230769232
Q12933	P02730	0.8780487804878049
Q12933	P02743	0.7258064516129032
Q12933	P02746	0.7446808510638298
Q12933	P02747	0.6863905325443787
Q12933	P02753	0.8217054263565892
Q12933	P02760	0.9615384615384616
Q12933	P02763	0.8780487804878049
Q12933	P02765	0.9142857142857144
Q12933	P02766	0.8780487804878049
Q12933	P02768	0.6863905325443787
Q12933	P02771	0.8833333333333333
Q12933	P02776	0.9230769230769232
Q12933	P02786	0.8780487804878049
Q12933	P02787	0.8181818181818182
Q12933	P02792	0.7272727272727273
Q12933	P02794	0.7446808510638298
Q12933	P02810	0.8217054263565892
Q12933	P02812	0.9230769230769232
Q12933	P02814	0.8780487804878049
Q12933	P02818	0.7446808510638298
Q12933	P03372	0.6863905325443787
Q12933	P03886	0.7258064516129032
Q12933	P03891	0.8181818181818182
Q12933	P03901	0.8092485549132948
Q12933	P03905	0.8092485549132948
Q12933	P03915	0.7446808510638298
Q12933	P03923	0.8125
Q12933	P03952	0.8780487804878049
Q12933	P03956	0.9230769230769232
Q12933	P04000	0.9230769230769232
Q12933	P04001	0.9230769230769232
Q12933	P04003	0.6863905325443787
Q12933	P04004	0.7446808510638298
Q12933	P04035	0.6863905325443787
Q12933	P04040	0.8780487804878049
Q12933	P04049	0.8181818181818182
Q12933	P04053	0.58984375
Q12933	P04062	0.8092485549132948
Q12933	P04066	0.9230769230769232
Q12933	P04070	0.9615384615384616
Q12933	P04075	0.8092485549132948
Q12933	P04083	0.8125
Q12933	P04141	0.9615384615384616
Q12933	P04150	0.9615384615384616
Q12933	P04156	0.6863905325443787
Q12933	P04179	0.8217054263565892
Q12933	P04180	0.8833333333333333
Q12933	P04181	0.7446808510638298
Q12933	P04183	0.9230769230769232
Q12933	P04196	0.9142857142857144
Q12933	P04198	0.8780487804878049
Q12933	P04233	0.9142857142857144
Q12933	P04234	0.9230769230769232
Q12933	P04259	0.6863905325443787
Q12933	P04264	0.8217054263565892
Q12933	P04271	0.8833333333333333
Q12933	P04280	0.8780487804878049
Q12933	P04350	0.58984375
Q12933	P04406	0.8092485549132948
Q12933	P04439	0.8181818181818182
Q12933	P04553	0.7446808510638298
Q12933	P04554	0.9615384615384616
Q12933	P04626	0.9615384615384616
Q12933	P04628	0.6863905325443787
Q12933	P04629	0.9142857142857144
Q12933	P04632	0.8092485549132948
Q12933	P04637	0.8780487804878049
Q12933	P04732	0.7446808510638298
Q12933	P04733	0.6545454545454545
Q12933	P04792	0.6863905325443787
Q12933	P04798	0.8181818181818182
Q12933	P04818	0.7272727272727273
Q12933	P04843	0.562874251497006
Q12933	P04844	0.7272727272727273
Q12933	P04899	0.8181818181818182
Q12933	P04920	0.8780487804878049
Q12933	P05000	0.8780487804878049
Q12933	P05013	0.8780487804878049
Q12933	P05019	0.9230769230769232
Q12933	P05023	0.6545454545454545
Q12933	P05026	0.9142857142857144
Q12933	P05062	0.8181818181818182
Q12933	P05067	0.8217054263565892
Q12933	P05090	0.8217054263565892
Q12933	P05091	0.8181818181818182
Q12933	P05093	0.8217054263565892
Q12933	P05106	0.9230769230769232
Q12933	P05107	0.9230769230769232
Q12933	P05108	0.8092485549132948
Q12933	P05111	0.9230769230769232
Q12933	P05112	0.9230769230769232
Q12933	P05113	0.9230769230769232
Q12933	P05120	0.8181818181818182
Q12933	P05121	0.8217054263565892
Q12933	P05129	0.8092485549132948
Q12933	P05141	0.8092485549132948
Q12933	P05154	0.8181818181818182
Q12933	P05155	0.7446808510638298
Q12933	P05160	0.8125
Q12933	P05161	0.8092485549132948
Q12933	P05165	0.7272727272727273
Q12933	P05166	0.7272727272727273
Q12933	P05177	0.8217054263565892
Q12933	P05181	0.8092485549132948
Q12933	P05186	0.7446808510638298
Q12933	P05198	0.562874251497006
Q12933	P05230	0.9142857142857144
Q12933	P05231	0.8780487804878049
Q12933	P05305	0.9615384615384616
Q12933	P05362	1.0
Q12933	P05386	0.6545454545454545
Q12933	P05387	0.7446808510638298
Q12933	P05388	0.6863905325443787
Q12933	P05412	0.6545454545454545
Q12933	P05423	0.6545454545454545
Q12933	P05451	0.8780487804878049
Q12933	P05455	0.7446808510638298
Q12933	P05549	0.8833333333333333
Q12933	P05556	0.8780487804878049
Q12933	P05771	0.8181818181818182
Q12933	P05783	0.562874251497006
Q12933	P05787	0.7446808510638298
Q12933	P05814	0.7446808510638298
Q12933	P05937	0.58984375
Q12933	P05976	0.5121951219512195
Q12933	P05981	0.9230769230769232
Q12933	P05997	0.7446808510638298
Q12933	P06127	0.9142857142857144
Q12933	P06132	0.6863905325443787
Q12933	P06133	0.8125
Q12933	P06213	0.562874251497006
Q12933	P06239	0.8780487804878049
Q12933	P06241	0.8217054263565892
Q12933	P06276	0.8181818181818182
Q12933	P06307	0.8217054263565892
Q12933	P06396	0.8092485549132948
Q12933	P06400	0.5121951219512195
Q12933	P06401	0.8780487804878049
Q12933	P06454	0.7446808510638298
Q12933	P06493	0.7446808510638298
Q12933	P06576	0.8092485549132948
Q12933	P06727	0.6863905325443787
Q12933	P06729	1.0
Q12933	P06730	0.6545454545454545
Q12933	P06732	0.8092485549132948
Q12933	P06733	0.7446808510638298
Q12933	P06734	0.7272727272727273
Q12933	P06737	0.7446808510638298
Q12933	P06744	0.6863905325443787
Q12933	P06746	0.8780487804878049
Q12933	P06748	0.9142857142857144
Q12933	P06753	0.562874251497006
Q12933	P06756	0.9142857142857144
Q12933	P06850	0.8092485549132948
Q12933	P06865	0.8092485549132948
Q12933	P06870	0.8181818181818182
Q12933	P07093	0.8217054263565892
Q12933	P07101	0.7272727272727273
Q12933	P07195	0.8092485549132948
Q12933	P07196	0.7272727272727273
Q12933	P07197	0.8181818181818182
Q12933	P07199	0.562874251497006
Q12933	P07203	0.7446808510638298
Q12933	P07205	0.8780487804878049
Q12933	P07237	0.8780487804878049
Q12933	P07288	0.8780487804878049
Q12933	P07305	0.562874251497006
Q12933	P07307	0.8780487804878049
Q12933	P07315	0.8780487804878049
Q12933	P07332	0.6863905325443787
Q12933	P07333	0.9230769230769232
Q12933	P07339	0.8092485549132948
Q12933	P07355	0.8217054263565892
Q12933	P07358	0.6863905325443787
Q12933	P07359	0.7446808510638298
Q12933	P07360	0.9230769230769232
Q12933	P07384	0.6545454545454545
Q12933	P07437	0.7258064516129032
Q12933	P07438	0.8092485549132948
Q12933	P07492	1.0
Q12933	P07498	0.7446808510638298
Q12933	P07510	0.9142857142857144
Q12933	P07550	0.8780487804878049
Q12933	P07585	0.8833333333333333
Q12933	P07602	0.562874251497006
Q12933	P07686	0.8092485549132948
Q12933	P07711	0.7446808510638298
Q12933	P07741	0.7272727272727273
Q12933	P07766	0.8833333333333333
Q12933	P07858	0.7446808510638298
Q12933	P07864	0.6863905325443787
Q12933	P07900	0.52
Q12933	P07910	0.58984375
Q12933	P07919	0.8125
Q12933	P07947	0.8780487804878049
Q12933	P07948	0.9142857142857144
Q12933	P07949	0.7258064516129032
Q12933	P07951	0.6863905325443787
Q12933	P07954	0.7446808510638298
Q12933	P07988	0.8780487804878049
Q12933	P07992	0.8217054263565892
Q12933	P07996	0.7272727272727273
Q12933	P07998	1.0
Q12933	P08034	0.8181818181818182
Q12933	P08047	0.8833333333333333
Q12933	P08069	0.8092485549132948
Q12933	P08100	0.9615384615384616
Q12933	P08123	0.8181818181818182
Q12933	P08133	0.8092485549132948
Q12933	P08134	0.9230769230769232
Q12933	P08138	0.9142857142857144
Q12933	P08151	0.7258064516129032
Q12933	P08173	0.814686270865656
Q12933	P08195	0.8217054263565892
Q12933	P08218	0.8217054263565892
Q12933	P08235	0.8780487804878049
Q12933	P08236	0.9142857142857144
Q12933	P08237	0.8092485549132948
Q12933	P08238	0.6863905325443787
Q12933	P08240	0.7272727272727273
Q12933	P08243	0.7446808510638298
Q12933	P08246	0.9230769230769232
Q12933	P08247	0.9142857142857144
Q12933	P08253	1.0
Q12933	P08254	0.9142857142857144
Q12933	P08263	0.8181818181818182
Q12933	P08294	0.8780487804878049
Q12933	P08311	0.9615384615384616
Q12933	P08473	0.8780487804878049
Q12933	P08476	0.8780487804878049
Q12933	P08514	0.9230769230769232
Q12933	P08559	0.7272727272727273
Q12933	P08571	0.7258064516129032
Q12933	P08574	0.8217054263565892
Q12933	P08575	0.8780487804878049
Q12933	P08579	0.58984375
Q12933	P08581	0.8092485549132948
Q12933	P08588	0.8780487804878049
Q12933	P08590	0.562874251497006
Q12933	P08620	0.58984375
Q12933	P08621	0.562874251497006
Q12933	P08631	0.8217054263565892
Q12933	P08637	1.0
Q12933	P08648	0.9615384615384616
Q12933	P08651	0.8092485549132948
Q12933	P08670	0.8092485549132948
Q12933	P08684	0.917912702685234
Q12933	P08686	0.8833333333333333
Q12933	P08697	0.8181818181818182
Q12933	P08700	0.8780487804878049
Q12933	P08709	0.9615384615384616
Q12933	P08727	0.6863905325443787
Q12933	P08729	0.8092485549132948
Q12933	P08754	0.8217054263565892
Q12933	P08758	0.8780487804878049
Q12933	P08779	0.8125
Q12933	P08833	0.8092485549132948
Q12933	P08842	0.8181818181818182
Q12933	P08865	0.562874251497006
Q12933	P08887	0.8780487804878049
Q12933	P08908	0.8780487804878049
Q12933	P08912	0.8780487804878049
Q12933	P08913	0.8833333333333333
Q12933	P08949	1.0
Q12933	P08962	0.9142857142857144
Q12933	P09012	0.7446808510638298
Q12933	P09016	0.6545454545454545
Q12933	P09017	0.58984375
Q12933	P09038	0.8217054263565892
Q12933	P09067	0.562874251497006
Q12933	P09086	0.7446808510638298
Q12933	P09104	0.7446808510638298
Q12933	P09105	0.8092485549132948
Q12933	P09110	0.6863905325443787
Q12933	P09172	0.8217054263565892
Q12933	P09211	0.8780487804878049
Q12933	P09228	0.8217054263565892
Q12933	P09234	0.7258064516129032
Q12933	P09237	0.8780487804878049
Q12933	P09238	0.9230769230769232
Q12933	P09326	0.9230769230769232
Q12933	P09327	0.6863905325443787
Q12933	P09341	0.8780487804878049
Q12933	P09417	0.8092485549132948
Q12933	P09429	0.6545454545454545
Q12933	P09466	1.0
Q12933	P09467	0.7258064516129032
Q12933	P09471	0.7446808510638298
Q12933	P09486	0.8217054263565892
Q12933	P09488	0.7446808510638298
Q12933	P09493	0.6863905325443787
Q12933	P09496	0.7446808510638298
Q12933	P09497	0.5121951219512195
Q12933	P09525	0.9142857142857144
Q12933	P09529	0.8217054263565892
Q12933	P09543	0.6545454545454545
Q12933	P09544	0.8092485549132948
Q12933	P09564	1.0
Q12933	P09603	0.7446808510638298
Q12933	P09619	1.0
Q12933	P09622	0.9230769230769232
Q12933	P09629	0.58984375
Q12933	P09651	0.58984375
Q12933	P09661	0.6545454545454545
Q12933	P09668	0.8217054263565892
Q12933	P09669	0.8217054263565892
Q12933	P09681	0.8833333333333333
Q12933	P09683	1.0
Q12933	P09693	0.8833333333333333
Q12933	P09758	0.5121951219512195
Q12933	P09769	0.8780487804878049
Q12933	P09871	0.8217054263565892
Q12933	P09874	0.6863905325443787
Q12933	P09884	0.58984375
Q12933	P09912	0.7446808510638298
Q12933	P09913	0.6545454545454545
Q12933	P09914	0.7258064516129032
Q12933	P09917	0.562874251497006
Q12933	P09919	1.0
Q12933	P09923	0.8181818181818182
Q12933	P09936	0.9569582873492056
Q12933	P09958	0.8217054263565892
Q12933	P09972	0.8125
Q12933	P0C0S8	0.8833333333333333
Q12933	P0C1S8	0.9142857142857144
Q12933	P0C1Z6	0.9142857142857144
Q12933	P0C2W1	0.8780487804878049
Q12933	P0C5Z0	0.8780487804878049
Q12933	P0C7T5	1.0
Q12933	P0C7U0	0.8181818181818182
Q12933	P0C7W6	0.7272727272727273
Q12933	P0C7X2	0.8181818181818182
Q12933	P0C870	0.8780487804878049
Q12933	P0CAP1	0.8181818181818182
Q12933	P0CB47	0.562874251497006
Q12933	P0CG08	0.8092485549132948
Q12933	P0CG47	0.6863905325443787
Q12933	P0CG48	0.4264705882352941
Q12933	P0DJJ0	0.7446808510638298
Q12933	P0DME0	0.4021164021164021
Q12933	P0DML2	0.9230769230769232
Q12933	P0DML3	0.9142857142857144
Q12933	P0DMS8	0.8833333333333333
Q12933	P0DMS9	0.8217054263565892
Q12933	P0DMV8	0.7446808510638298
Q12933	P0DMV9	0.7446808510638298
Q12933	P0DN84	0.8780487804878049
Q12933	P0DN86	0.8780487804878049
Q12933	P0DP23	0.8181818181818182
Q12933	P0DP24	0.8181818181818182
Q12933	P0DP25	0.8181818181818182
Q12933	P0DP57	0.8217054263565892
Q12933	P0DP91	0.8181818181818182
Q12933	P0DPB3	0.9230769230769232
Q12933	P0DPD6	0.6863905325443787
Q12933	P0DPH7	0.6545454545454545
Q12933	P0DPH8	0.6863905325443787
Q12933	P0DPK3	0.8092485549132948
Q12933	P0DPK4	0.8780487804878049
Q12933	P0DTE4	0.8181818181818182
Q12933	P10073	0.8833333333333333
Q12933	P10074	0.8092485549132948
Q12933	P10109	0.8181818181818182
Q12933	P10114	0.9142857142857144
Q12933	P10124	0.8780487804878049
Q12933	P10144	0.9615384615384616
Q12933	P10145	0.8217054263565892
Q12933	P10153	1.0
Q12933	P10155	0.7446808510638298
Q12933	P10163	0.8833333333333333
Q12933	P10176	0.9230769230769232
Q12933	P10242	0.58984375
Q12933	P10243	0.8217054263565892
Q12933	P10244	0.8217054263565892
Q12933	P10275	0.8780487804878049
Q12933	P10276	0.8780487804878049
Q12933	P10301	0.8780487804878049
Q12933	P10321	0.8780487804878049
Q12933	P10323	0.8092485549132948
Q12933	P10398	0.7272727272727273
Q12933	P10412	0.562874251497006
Q12933	P10415	0.9615384615384616
Q12933	P10451	0.58984375
Q12933	P10515	0.8217054263565892
Q12933	P10588	0.8092485549132948
Q12933	P10589	0.8181818181818182
Q12933	P10599	0.8833333333333333
Q12933	P10600	0.8092485549132948
Q12933	P10606	0.8780487804878049
Q12933	P10619	0.8181818181818182
Q12933	P10632	0.8092485549132948
Q12933	P10635	0.8780487804878049
Q12933	P10636	0.8833333333333333
Q12933	P10644	0.8092485549132948
Q12933	P10646	0.7446808510638298
Q12933	P10720	0.8833333333333333
Q12933	P10721	0.9142857142857144
Q12933	P10745	0.9142857142857144
Q12933	P10746	0.7446808510638298
Q12933	P10747	0.9615384615384616
Q12933	P10768	0.8181818181818182
Q12933	P10809	0.8092485549132948
Q12933	P10826	0.8780487804878049
Q12933	P10827	0.8217054263565892
Q12933	P10828	0.8181818181818182
Q12933	P10909	0.8092485549132948
Q12933	P10911	0.8181818181818182
Q12933	P10912	0.8833333333333333
Q12933	P10914	0.8833333333333333
Q12933	P10916	0.562874251497006
Q12933	P11021	0.7446808510638298
Q12933	P11049	0.8217054263565892
Q12933	P11086	0.6863905325443787
Q12933	P11142	0.8092485549132948
Q12933	P11161	0.8833333333333333
Q12933	P11166	0.6863905325443787
Q12933	P11168	0.7446808510638298
Q12933	P11169	0.7446808510638298
Q12933	P11171	0.8181818181818182
Q12933	P11172	0.8217054263565892
Q12933	P11177	0.8125
Q12933	P11182	0.8092485549132948
Q12933	P11215	0.8780487804878049
Q12933	P11216	0.8092485549132948
Q12933	P11217	0.7446808510638298
Q12933	P11226	0.8780487804878049
Q12933	P11229	0.8217054263565892
Q12933	P11230	0.9230769230769232
Q12933	P11233	0.8780487804878049
Q12933	P11234	0.8092485549132948
Q12933	P11245	0.8181818181818182
Q12933	P11274	0.8780487804878049
Q12933	P11279	0.8780487804878049
Q12933	P11308	0.58984375
Q12933	P11309	0.8092485549132948
Q12933	P11362	0.8181818181818182
Q12933	P11387	0.58984375
Q12933	P11413	0.7446808510638298
Q12933	P11441	0.8217054263565892
Q12933	P11473	0.8780487804878049
Q12933	P11474	0.7446808510638298
Q12933	P11487	0.8092485549132948
Q12933	P11509	0.8092485549132948
Q12933	P11511	0.8217054263565892
Q12933	P11586	0.58984375
Q12933	P11684	0.9142857142857144
Q12933	P11686	0.4021164021164021
Q12933	P11712	0.8217054263565892
Q12933	P11766	0.8092485549132948
Q12933	P11801	0.562874251497006
Q12933	P11802	0.6545454545454545
Q12933	P11831	0.9615384615384616
Q12933	P11836	0.7446808510638298
Q12933	P11908	0.6863905325443787
Q12933	P11912	0.8833333333333333
Q12933	P11926	0.7258064516129032
Q12933	P11940	0.8833333333333333
Q12933	P12004	0.9615384615384616
Q12933	P12018	0.8833333333333333
Q12933	P12034	0.58984375
Q12933	P12035	0.58984375
Q12933	P12036	0.7446808510638298
Q12933	P12074	0.8214475200564524
Q12933	P12081	0.58984375
Q12933	P12109	0.8217054263565892
Q12933	P12110	0.8780487804878049
Q12933	P12235	0.7446808510638298
Q12933	P12236	0.7446808510638298
Q12933	P12268	0.7446808510638298
Q12933	P12271	0.562874251497006
Q12933	P12272	0.9230769230769232
Q12933	P12277	0.6863905325443787
Q12933	P12314	0.9230769230769232
Q12933	P12318	0.9615384615384616
Q12933	P12319	1.0
Q12933	P12524	0.8217054263565892
Q12933	P12532	0.6863905325443787
Q12933	P12544	0.8092485549132948
Q12933	P12643	0.7258064516129032
Q12933	P12644	0.58984375
Q12933	P12645	0.9612435155660524
Q12933	P12694	0.6545454545454545
Q12933	P12724	1.0
Q12933	P12755	0.8217054263565892
Q12933	P12757	0.8833333333333333
Q12933	P12814	0.58984375
Q12933	P12821	0.8092485549132948
Q12933	P12829	0.4021164021164021
Q12933	P12830	0.9615384615384616
Q12933	P12931	0.9230769230769232
Q12933	P12956	0.6863905325443787
Q12933	P12980	1.0
Q12933	P13010	0.9615384615384616
Q12933	P13051	0.8181818181818182
Q12933	P13056	0.8780487804878049
Q12933	P13073	0.9230769230769232
Q12933	P13196	0.58984375
Q12933	P13224	0.6545454545454545
Q12933	P13236	0.8780487804878049
Q12933	P13284	0.8092485549132948
Q12933	P13349	0.9615384615384616
Q12933	P13378	0.6863905325443787
Q12933	P13385	0.58984375
Q12933	P13473	0.8217054263565892
Q12933	P13489	0.8217054263565892
Q12933	P13498	0.562874251497006
Q12933	P13501	0.8217054263565892
Q12933	P13569	0.7446808510638298
Q12933	P13591	0.8217054263565892
Q12933	P13598	0.9615384615384616
Q12933	P13612	0.8217054263565892
Q12933	P13631	0.8217054263565892
Q12933	P13639	0.8217054263565892
Q12933	P13640	0.8092485549132948
Q12933	P13645	0.8092485549132948
Q12933	P13646	0.7446808510638298
Q12933	P13647	0.7258064516129032
Q12933	P13667	0.7258064516129032
Q12933	P13674	0.8092485549132948
Q12933	P13682	0.8092485549132948
Q12933	P13688	1.0
Q12933	P13693	0.8217054263565892
Q12933	P13726	0.8217054263565892
Q12933	P13727	0.8217054263565892
Q12933	P13747	0.8833333333333333
Q12933	P13762	1.0
Q12933	P13797	0.562874251497006
Q12933	P13804	0.8833333333333333
Q12933	P13805	0.58984375
Q12933	P13807	0.7272727272727273
Q12933	P13861	0.8181818181818182
Q12933	P13866	0.8780487804878049
Q12933	P13929	0.8125
Q12933	P13945	0.8780487804878049
Q12933	P13984	0.562874251497006
Q12933	P13987	0.8181818181818182
Q12933	P13994	0.562874251497006
Q12933	P13995	0.6863905325443787
Q12933	P14060	0.8780487804878049
Q12933	P14061	1.0
Q12933	P14091	0.8217054263565892
Q12933	P14136	0.8092485549132948
Q12933	P14138	0.9258923856782106
Q12933	P14151	0.8780487804878049
Q12933	P14209	0.8780487804878049
Q12933	P14222	0.9615384615384616
Q12933	P14314	0.6863905325443787
Q12933	P14316	0.7446808510638298
Q12933	P14317	0.7446808510638298
Q12933	P14324	0.7272727272727273
Q12933	P14373	0.9142857142857144
Q12933	P14416	0.8181818181818182
Q12933	P14543	0.8092485549132948
Q12933	P14598	0.7258064516129032
Q12933	P14616	0.9142857142857144
Q12933	P14618	0.58984375
Q12933	P14625	0.7272727272727273
Q12933	P14635	0.9230769230769232
Q12933	P14649	0.5121951219512195
Q12933	P14651	0.8125
Q12933	P14652	0.8833333333333333
Q12933	P14653	0.7446808510638298
Q12933	P14672	0.8092485549132948
Q12933	P14678	0.562874251497006
Q12933	P14679	0.8181818181818182
Q12933	P14735	0.7446808510638298
Q12933	P14778	0.8217054263565892
Q12933	P14780	0.9230769230769232
Q12933	P14784	0.8092485549132948
Q12933	P14859	0.8780487804878049
Q12933	P14866	0.6863905325443787
Q12933	P14867	0.9230769230769232
Q12933	P14868	0.7446808510638298
Q12933	P14920	0.8125
Q12933	P14921	0.9230769230769232
Q12933	P14923	0.8181818181818182
Q12933	P14927	0.6863905325443787
Q12933	P15018	0.9142857142857144
Q12933	P15036	0.8780487804878049
Q12933	P15056	0.8780487804878049
Q12933	P15104	0.8092485549132948
Q12933	P15144	0.9230769230769232
Q12933	P15151	0.9142857142857144
Q12933	P15153	0.7446808510638298
Q12933	P15169	0.7258064516129032
Q12933	P15170	0.562874251497006
Q12933	P15172	0.9142857142857144
Q12933	P15173	1.0
Q12933	P15248	0.8833333333333333
Q12933	P15259	0.8833333333333333
Q12933	P15260	0.8833333333333333
Q12933	P15289	0.8833333333333333
Q12933	P15291	0.6863905325443787
Q12933	P15309	0.9142857142857144
Q12933	P15311	0.6863905325443787
Q12933	P15313	0.7446808510638298
Q12933	P15328	0.7446808510638298
Q12933	P15336	0.8780487804878049
Q12933	P15374	0.9142857142857144
Q12933	P15391	0.8092485549132948
Q12933	P15407	1.0
Q12933	P15408	0.9615384615384616
Q12933	P15428	0.8217054263565892
Q12933	P15498	0.6545454545454545
Q12933	P15502	0.8780487804878049
Q12933	P15509	0.9230769230769232
Q12933	P15514	0.8217054263565892
Q12933	P15529	0.8217054263565892
Q12933	P15531	0.8780487804878049
Q12933	P15559	0.8217054263565892
Q12933	P15586	0.9615384615384616
Q12933	P15622	0.8217054263565892
Q12933	P15692	0.6545454545454545
Q12933	P15735	0.6545454545454545
Q12933	P15812	0.8780487804878049
Q12933	P15848	0.9230769230769232
Q12933	P15863	0.7446808510638298
Q12933	P15880	0.6545454545454545
Q12933	P15884	0.8780487804878049
Q12933	P15918	0.8181818181818182
Q12933	P15923	0.9142857142857144
Q12933	P15927	0.8092485549132948
Q12933	P15941	0.9615384615384616
Q12933	P15976	0.5121951219512195
Q12933	P16035	0.8217054263565892
Q12933	P16050	0.7258064516129032
Q12933	P16066	0.7446808510638298
Q12933	P16070	0.562874251497006
Q12933	P16109	0.8217054263565892
Q12933	P16118	0.58984375
Q12933	P16150	0.8780487804878049
Q12933	P16152	0.8092485549132948
Q12933	P16220	0.8181818181818182
Q12933	P16234	0.9230769230769232
Q12933	P16278	0.8092485549132948
Q12933	P16284	0.8833333333333333
Q12933	P16298	0.58984375
Q12933	P16333	0.58984375
Q12933	P16383	0.7272727272727273
Q12933	P16389	0.8181818181818182
Q12933	P16401	0.7258064516129032
Q12933	P16403	0.58984375
Q12933	P16410	0.9615384615384616
Q12933	P16422	0.6863905325443787
Q12933	P16435	0.8217054263565892
Q12933	P16444	0.7446808510638298
Q12933	P16455	0.8780487804878049
Q12933	P16471	0.8780487804878049
Q12933	P16473	0.7446808510638298
Q12933	P16499	0.6863905325443787
Q12933	P16519	0.8780487804878049
Q12933	P16520	0.58984375
Q12933	P16591	0.6545454545454545
Q12933	P16615	0.562874251497006
Q12933	P16619	0.8780487804878049
Q12933	P16662	0.8125
Q12933	P16671	0.8833333333333333
Q12933	P16860	0.8217054263565892
Q12933	P16870	0.8181818181818182
Q12933	P16871	0.8181818181818182
Q12933	P16885	0.8092485549132948
Q12933	P16949	0.8092485549132948
Q12933	P16989	0.7446808510638298
Q12933	P17014	0.9615384615384616
Q12933	P17020	1.0
Q12933	P17021	0.8217054263565892
Q12933	P17022	0.8181818181818182
Q12933	P17023	0.8092485549132948
Q12933	P17024	0.8780487804878049
Q12933	P17027	0.8125
Q12933	P17028	0.8833333333333333
Q12933	P17036	0.7272727272727273
Q12933	P17040	0.8780487804878049
Q12933	P17041	0.8780487804878049
Q12933	P17066	0.5121951219512195
Q12933	P17081	0.8092485549132948
Q12933	P17096	0.562874251497006
Q12933	P17152	0.562874251497006
Q12933	P17174	0.7258064516129032
Q12933	P17181	0.9230769230769232
Q12933	P17252	0.8092485549132948
Q12933	P17275	0.58984375
Q12933	P17301	0.8780487804878049
Q12933	P17302	0.8780487804878049
Q12933	P17342	0.6863905325443787
Q12933	P17405	0.7446808510638298
Q12933	P17480	0.58984375
Q12933	P17481	0.7258064516129032
Q12933	P17482	0.6863905325443787
Q12933	P17483	0.562874251497006
Q12933	P17509	0.7446808510638298
Q12933	P17516	0.7272727272727273
Q12933	P17535	0.58984375
Q12933	P17540	0.7446808510638298
Q12933	P17542	0.8217054263565892
Q12933	P17544	0.8217054263565892
Q12933	P17568	0.8217054263565892
Q12933	P17600	0.4264705882352941
Q12933	P17612	0.5121951219512195
Q12933	P17643	0.8181818181818182
Q12933	P17655	0.6545454545454545
Q12933	P17661	0.7272727272727273
Q12933	P17676	0.9142857142857144
Q12933	P17693	0.8833333333333333
Q12933	P17706	0.58984375
Q12933	P17735	0.7272727272727273
Q12933	P17752	0.6863905325443787
Q12933	P17787	0.8780487804878049
Q12933	P17812	0.5121951219512195
Q12933	P17813	0.8217054263565892
Q12933	P17844	0.6545454545454545
Q12933	P17858	0.8181818181818182
Q12933	P17861	0.8833333333333333
Q12933	P17931	0.8217054263565892
Q12933	P17936	0.5121951219512195
Q12933	P17947	0.9230769230769232
Q12933	P17948	0.8780487804878049
Q12933	P17980	0.6863905325443787
Q12933	P17987	0.58984375
Q12933	P18031	0.8092485549132948
Q12933	P18054	0.6863905325443787
Q12933	P18065	0.58984375
Q12933	P18074	0.6545454545454545
Q12933	P18075	0.8092485549132948
Q12933	P18084	0.9142857142857144
Q12933	P18085	0.8092485549132948
Q12933	P18089	0.8217054263565892
Q12933	P18124	0.7272727272727273
Q12933	P18146	0.7446808510638298
Q12933	P18206	0.8217054263565892
Q12933	P18405	0.7446808510638298
Q12933	P18428	0.8833333333333333
Q12933	P18433	0.8780487804878049
Q12933	P18440	0.8092485549132948
Q12933	P18507	0.8181818181818182
Q12933	P18509	0.7446808510638298
Q12933	P18510	0.7446808510638298
Q12933	P18564	0.8833333333333333
Q12933	P18615	0.4021164021164021
Q12933	P18621	0.6863905325443787
Q12933	P18627	0.9142857142857144
Q12933	P18669	0.8217054263565892
Q12933	P18754	0.7446808510638298
Q12933	P18825	0.8217054263565892
Q12933	P18827	0.8092485549132948
Q12933	P18846	0.8092485549132948
Q12933	P18847	0.9230769230769232
Q12933	P18848	0.8217054263565892
Q12933	P18850	0.562874251497006
Q12933	P18858	0.7537104433626536
Q12933	P18887	0.8092485549132948
Q12933	P19012	0.7272727272727273
Q12933	P19013	0.8125
Q12933	P19021	0.58984375
Q12933	P19022	0.9230769230769232
Q12933	P19075	0.9230769230769232
Q12933	P19086	0.562874251497006
Q12933	P19087	0.8092485549132948
Q12933	P19099	0.9230769230769232
Q12933	P19105	0.562874251497006
Q12933	P19174	0.8833333333333333
Q12933	P19224	0.8217054263565892
Q12933	P19235	0.8217054263565892
Q12933	P19237	0.8780487804878049
Q12933	P19256	0.8217054263565892
Q12933	P19320	0.9230769230769232
Q12933	P19338	0.6545454545454545
Q12933	P19367	0.8092485549132948
Q12933	P19387	0.52
Q12933	P19388	0.6545454545454545
Q12933	P19397	0.8833333333333333
Q12933	P19404	0.8780487804878049
Q12933	P19419	0.8217054263565892
Q12933	P19429	0.8092485549132948
Q12933	P19438	0.8092485549132948
Q12933	P19440	0.8833333333333333
Q12933	P19447	0.6863905325443787
Q12933	P19474	0.7446808510638298
Q12933	P19484	0.7272727272727273
Q12933	P19525	0.8780487804878049
Q12933	P19532	0.7446808510638298
Q12933	P19544	0.8092485549132948
Q12933	P19622	0.9142857142857144
Q12933	P19623	0.8181818181818182
Q12933	P19634	0.9142857142857144
Q12933	P19652	0.9230769230769232
Q12933	P19784	0.7446808510638298
Q12933	P19793	0.7272727272727273
Q12933	P19827	0.9230769230769232
Q12933	P19835	0.9230769230769232
Q12933	P19838	1.0
Q12933	P19875	0.8217054263565892
Q12933	P19876	0.8217054263565892
Q12933	P19878	0.6863905325443787
Q12933	P20020	0.58984375
Q12933	P20023	0.8780487804878049
Q12933	P20042	0.6545454545454545
Q12933	P20073	0.8181818181818182
Q12933	P20138	0.8217054263565892
Q12933	P20151	0.8780487804878049
Q12933	P20155	0.9171089338137782
Q12933	P20226	0.6863905325443787
Q12933	P20231	0.8092485549132948
Q12933	P20248	0.8780487804878049
Q12933	P20264	0.8092485549132948
Q12933	P20265	0.8125
Q12933	P20273	0.8092485549132948
Q12933	P20290	0.6545454545454545
Q12933	P20292	0.8780487804878049
Q12933	P20309	0.8181818181818182
Q12933	P20333	0.8780487804878049
Q12933	P20336	0.7446808510638298
Q12933	P20337	0.7446808510638298
Q12933	P20338	0.7446808510638298
Q12933	P20339	0.8181818181818182
Q12933	P20340	0.8217054263565892
Q12933	P20393	0.8092485549132948
Q12933	P20396	0.7446808510638298
Q12933	P20585	0.8217054263565892
Q12933	P20591	0.6863905325443787
Q12933	P20592	0.7272727272727273
Q12933	P20594	0.7258064516129032
Q12933	P20618	0.6863905325443787
Q12933	P20645	0.8217054263565892
Q12933	P20648	0.8092485549132948
Q12933	P20674	0.58984375
Q12933	P20700	0.7446808510638298
Q12933	P20701	0.8217054263565892
Q12933	P20719	0.58984375
Q12933	P20749	0.8217054263565892
Q12933	P20794	0.8217054263565892
Q12933	P20800	0.9615384615384616
Q12933	P20807	0.58984375
Q12933	P20809	0.9615384615384616
Q12933	P20810	0.8181818181818182
Q12933	P20813	0.8217054263565892
Q12933	P20823	0.7446808510638298
Q12933	P20839	0.8092485549132948
Q12933	P20848	0.8780487804878049
Q12933	P20849	0.6863905325443787
Q12933	P20851	0.7446808510638298
Q12933	P20853	0.8181818181818182
Q12933	P20933	0.9142857142857144
Q12933	P20936	0.58984375
Q12933	P20941	0.6863905325443787
Q12933	P20963	0.7446808510638298
Q12933	P21108	0.7272727272727273
Q12933	P21127	0.5121951219512195
Q12933	P21128	0.7446808510638298
Q12933	P21145	0.8833333333333333
Q12933	P21217	0.9230769230769232
Q12933	P21246	0.6545454545454545
Q12933	P21266	0.8217054263565892
Q12933	P21281	0.6545454545454545
Q12933	P21283	0.58984375
Q12933	P21452	0.8217054263565892
Q12933	P21453	0.7446808510638298
Q12933	P21462	0.9230769230769232
Q12933	P21549	0.8181818181818182
Q12933	P21554	0.7272727272727273
Q12933	P21579	0.6863905325443787
Q12933	P21580	0.8092485549132948
Q12933	P21583	0.6545454545454545
Q12933	P21589	0.8217054263565892
Q12933	P21673	0.8092485549132948
Q12933	P21695	0.8780487804878049
Q12933	P21709	0.9615384615384616
Q12933	P21728	0.8181818181818182
Q12933	P21730	0.8833333333333333
Q12933	P21731	0.8780487804878049
Q12933	P21757	0.8217054263565892
Q12933	P21796	0.8092485549132948
Q12933	P21802	0.8092485549132948
Q12933	P21810	0.9230769230769232
Q12933	P21815	0.7446808510638298
Q12933	P21854	0.6545454545454545
Q12933	P21860	1.0
Q12933	P21912	0.6545454545454545
Q12933	P21917	0.8217054263565892
Q12933	P21918	0.8181818181818182
Q12933	P21926	0.9230769230769232
Q12933	P21941	0.8780487804878049
Q12933	P21953	0.8092485549132948
Q12933	P21964	0.8780487804878049
Q12933	P21980	0.8125
Q12933	P22001	0.8217054263565892
Q12933	P22003	0.7258064516129032
Q12933	P22004	0.8217054263565892
Q12933	P22033	0.8092485549132948
Q12933	P22059	0.58984375
Q12933	P22061	0.8181818181818182
Q12933	P22083	0.6545454545454545
Q12933	P22087	0.6545454545454545
Q12933	P22102	0.8092485549132948
Q12933	P22234	0.8181818181818182
Q12933	P22301	0.9230769230769232
Q12933	P22307	0.8125
Q12933	P22309	0.8217054263565892
Q12933	P22310	0.8833333333333333
Q12933	P22314	0.6545454545454545
Q12933	P22352	0.8181818181818182
Q12933	P22392	0.8780487804878049
Q12933	P22413	0.58984375
Q12933	P22415	0.9615384615384616
Q12933	P22455	0.9142857142857144
Q12933	P22459	0.8092485549132948
Q12933	P22460	0.7272727272727273
Q12933	P22466	0.8833333333333333
Q12933	P22528	0.8217054263565892
Q12933	P22557	0.7272727272727273
Q12933	P22570	0.8092485549132948
Q12933	P22607	0.6863905325443787
Q12933	P22612	0.6545454545454545
Q12933	P22626	0.562874251497006
Q12933	P22670	0.5121951219512195
Q12933	P22674	1.0
Q12933	P22680	0.8780487804878049
Q12933	P22681	0.8092485549132948
Q12933	P22692	0.7446808510638298
Q12933	P22694	0.5121951219512195
Q12933	P22695	0.8217054263565892
Q12933	P22732	0.9142857142857144
Q12933	P22735	0.8833333333333333
Q12933	P22736	0.8833333333333333
Q12933	P22748	0.8217054263565892
Q12933	P22749	0.9615384615384616
Q12933	P22792	1.0
Q12933	P22830	0.7446808510638298
Q12933	P22888	0.8217054263565892
Q12933	P23025	0.6545454545454545
Q12933	P23142	0.8092485549132948
Q12933	P23193	0.7258064516129032
Q12933	P23219	0.8217054263565892
Q12933	P23229	0.8217054263565892
Q12933	P23246	0.5121951219512195
Q12933	P23258	0.6863905325443787
Q12933	P23276	0.7446808510638298
Q12933	P23280	0.8780487804878049
Q12933	P23284	0.7446808510638298
Q12933	P23297	0.9142857142857144
Q12933	P23327	0.5121951219512195
Q12933	P23352	0.8780487804878049
Q12933	P23368	0.8217054263565892
Q12933	P23378	0.7446808510638298
Q12933	P23381	0.5121951219512195
Q12933	P23396	0.562874251497006
Q12933	P23409	1.0
Q12933	P23434	0.8780487804878049
Q12933	P23443	0.6863905325443787
Q12933	P23458	0.8092485549132948
Q12933	P23469	0.8780487804878049
Q12933	P23470	0.8092485549132948
Q12933	P23490	0.9230769230769232
Q12933	P23497	0.562874251497006
Q12933	P23508	0.7446808510638298
Q12933	P23511	0.7446808510638298
Q12933	P23515	0.8092485549132948
Q12933	P23526	0.8092485549132948
Q12933	P23528	0.6545454545454545
Q12933	P23560	0.8092485549132948
Q12933	P23582	0.8092485549132948
Q12933	P23588	0.5121951219512195
Q12933	P23610	0.562874251497006
Q12933	P23634	0.6863905325443787
Q12933	P23677	0.7272727272727273
Q12933	P23759	0.8217054263565892
Q12933	P23760	0.8125
Q12933	P23763	0.6545454545454545
Q12933	P23769	0.7446808510638298
Q12933	P23771	0.562874251497006
Q12933	P23786	0.6545454545454545
Q12933	P23921	0.8780487804878049
Q12933	P23942	0.7272727272727273
Q12933	P23945	0.8217054263565892
Q12933	P24001	0.6863905325443787
Q12933	P24046	0.8092485549132948
Q12933	P24071	0.9230769230769232
Q12933	P24158	0.9615384615384616
Q12933	P24278	0.8217054263565892
Q12933	P24310	0.9230769230769232
Q12933	P24347	0.9230769230769232
Q12933	P24385	0.8780487804878049
Q12933	P24386	0.8092485549132948
Q12933	P24390	0.8092485549132948
Q12933	P24394	0.7272727272727273
Q12933	P24462	0.8217054263565892
Q12933	P24468	0.8217054263565892
Q12933	P24522	0.6863905325443787
Q12933	P24530	0.8092485549132948
Q12933	P24534	0.7258064516129032
Q12933	P24539	0.8092485549132948
Q12933	P24588	0.6545454545454545
Q12933	P24592	0.58984375
Q12933	P24593	0.562874251497006
Q12933	P24666	0.8092485549132948
Q12933	P24723	0.58984375
Q12933	P24752	0.8092485549132948
Q12933	P24863	0.58984375
Q12933	P24864	1.0
Q12933	P24903	0.8780487804878049
Q12933	P24941	0.8092485549132948
Q12933	P25021	0.8780487804878049
Q12933	P25024	0.9142857142857144
Q12933	P25025	0.9142857142857144
Q12933	P25063	0.8125
Q12933	P25067	0.7272727272727273
Q12933	P25090	0.9230769230769232
Q12933	P25092	0.7272727272727273
Q12933	P25098	0.8181818181818182
Q12933	P25100	0.7272727272727273
Q12933	P25101	0.8217054263565892
Q12933	P25103	0.8092485549132948
Q12933	P25105	0.8780487804878049
Q12933	P25106	0.8780487804878049
Q12933	P25116	0.8833333333333333
Q12933	P25189	0.7446808510638298
Q12933	P25205	0.6863905325443787
Q12933	P25208	0.6545454545454545
Q12933	P25311	0.9142857142857144
Q12933	P25325	0.8217054263565892
Q12933	P25398	0.8217054263565892
Q12933	P25440	0.6863905325443787
Q12933	P25445	0.58984375
Q12933	P25490	0.7446808510638298
Q12933	P25685	0.7446808510638298
Q12933	P25686	0.8780487804878049
Q12933	P25705	0.8780487804878049
