## Supplementary material for "High-Resolution Mapping of the Human E3-Substrate Interactome using Ubicon Uncovers Network Architecture and Cancer Vulnerabilities": Table S3 (part 45 of 193)

e3_uniprot_id	substrate_uniprot_id	Ubicon score
Q12933	P25713	0.8092485549132948
Q12933	P25786	0.6545454545454545
Q12933	P25787	0.7446808510638298
Q12933	P25788	0.8780487804878049
Q12933	P25789	0.7446808510638298
Q12933	P25791	0.5121951219512195
Q12933	P25800	0.4
Q12933	P25929	0.8092485549132948
Q12933	P25942	0.8092485549132948
Q12933	P25963	0.58984375
Q12933	P26006	0.8780487804878049
Q12933	P26010	0.9230769230769232
Q12933	P26022	0.8092485549132948
Q12933	P26038	0.7272727272727273
Q12933	P26045	0.8092485549132948
Q12933	P26196	0.52
Q12933	P26232	0.8181818181818182
Q12933	P26367	0.6545454545454545
Q12933	P26368	0.4021164021164021
Q12933	P26371	0.8833333333333333
Q12933	P26373	0.8217054263565892
Q12933	P26374	0.8181818181818182
Q12933	P26378	0.562874251497006
Q12933	P26436	0.8780487804878049
Q12933	P26439	0.8181818181818182
Q12933	P26440	0.7446808510638298
Q12933	P26441	0.9142857142857144
Q12933	P26583	0.58984375
Q12933	P26599	0.6863905325443787
Q12933	P26639	0.7446808510638298
Q12933	P26640	0.58984375
Q12933	P26641	0.8092485549132948
Q12933	P26651	0.562874251497006
Q12933	P26715	0.9142857142857144
Q12933	P26842	0.8181818181818182
Q12933	P26927	1.0
Q12933	P26951	0.8833333333333333
Q12933	P26992	0.9230769230769232
Q12933	P27037	0.8181818181818182
Q12933	P27105	0.6545454545454545
Q12933	P27144	0.7446808510638298
Q12933	P27169	0.8181818181818182
Q12933	P27216	0.9230769230769232
Q12933	P27348	0.6863905325443787
Q12933	P27352	0.8780487804878049
Q12933	P27361	0.9142857142857144
Q12933	P27448	0.6545454545454545
Q12933	P27449	0.8833333333333333
Q12933	P27469	0.7272727272727273
Q12933	P27487	0.8833333333333333
Q12933	P27540	0.6863905325443787
Q12933	P27544	0.9230769230769232
Q12933	P27635	0.6545454545454545
Q12933	P27658	0.8181818181818182
Q12933	P27694	0.8833333333333333
Q12933	P27695	0.6863905325443787
Q12933	P27707	0.6545454545454545
Q12933	P27797	0.8217054263565892
Q12933	P27815	0.8217054263565892
Q12933	P27816	0.6863905325443787
Q12933	P27824	0.6863905325443787
Q12933	P27986	0.8092485549132948
Q12933	P27987	0.562874251497006
Q12933	P28039	0.8217054263565892
Q12933	P28062	0.8217054263565892
Q12933	P28065	0.8092485549132948
Q12933	P28066	0.8092485549132948
Q12933	P28067	1.0
Q12933	P28068	0.9230769230769232
Q12933	P28069	0.7272727272727273
Q12933	P28070	0.8780487804878049
Q12933	P28072	0.7446808510638298
Q12933	P28074	0.8125
Q12933	P28221	0.8780487804878049
Q12933	P28222	0.9230769230769232
Q12933	P28223	0.8092485549132948
Q12933	P28288	0.8125
Q12933	P28290	0.8833333333333333
Q12933	P28300	0.7258064516129032
Q12933	P28324	0.7446808510638298
Q12933	P28325	0.8092485549132948
Q12933	P28328	0.58984375
Q12933	P28329	0.8217054263565892
Q12933	P28330	0.8780487804878049
Q12933	P28331	0.8780487804878049
Q12933	P28332	0.7272727272727273
Q12933	P28335	0.8181818181818182
Q12933	P28336	0.8181818181818182
Q12933	P28340	0.7258064516129032
Q12933	P28347	0.8092485549132948
Q12933	P28356	0.58984375
Q12933	P28358	0.7272727272727273
Q12933	P28360	0.8125
Q12933	P28370	0.6863905325443787
Q12933	P28472	0.8181818181818182
Q12933	P28482	0.8833333333333333
Q12933	P28562	0.7258064516129032
Q12933	P28676	0.7446808510638298
Q12933	P28698	0.9142857142857144
Q12933	P28702	0.8780487804878049
Q12933	P28715	0.9615384615384616
Q12933	P28749	0.6863905325443787
Q12933	P28799	0.9142857142857144
Q12933	P28827	0.9230769230769232
Q12933	P28838	0.8833333333333333
Q12933	P28907	0.7272727272727273
Q12933	P28908	0.8217054263565892
Q12933	P29033	0.8833333333333333
Q12933	P29034	0.9230769230769232
Q12933	P29074	0.8780487804878049
Q12933	P29083	0.8092485549132948
Q12933	P29084	0.562874251497006
Q12933	P29122	0.8092485549132948
Q12933	P29144	0.7258064516129032
Q12933	P29218	0.8217054263565892
Q12933	P29274	0.8217054263565892
Q12933	P29279	0.8217054263565892
Q12933	P29317	0.9230769230769232
Q12933	P29322	0.8833333333333333
Q12933	P29323	0.5121951219512195
Q12933	P29350	0.8092485549132948
Q12933	P29353	0.7272727272727273
Q12933	P29371	0.6863905325443787
Q12933	P29372	0.9615384615384616
Q12933	P29374	0.8181818181818182
Q12933	P29376	0.8217054263565892
Q12933	P29401	0.7446808510638298
Q12933	P29459	0.9230769230769232
Q12933	P29460	0.9230769230769232
Q12933	P29466	0.8833333333333333
Q12933	P29474	0.7446808510638298
Q12933	P29475	0.6863905325443787
Q12933	P29508	0.7446808510638298
Q12933	P29536	0.8780487804878049
Q12933	P29558	0.58984375
Q12933	P29590	1.0
Q12933	P29597	0.8181818181818182
Q12933	P29692	0.562874251497006
Q12933	P29728	0.8092485549132948
Q12933	P29965	0.9230769230769232
Q12933	P29966	0.562874251497006
Q12933	P29972	0.8181818181818182
Q12933	P29973	0.6863905325443787
Q12933	P29992	0.6863905325443787
Q12933	P30039	0.8092485549132948
Q12933	P30040	0.7446808510638298
Q12933	P30041	0.7446808510638298
Q12933	P30044	0.8780487804878049
Q12933	P30048	0.7446808510638298
Q12933	P30049	0.8092485549132948
Q12933	P30050	0.7258064516129032
Q12933	P30084	0.8092485549132948
Q12933	P30085	0.8217054263565892
Q12933	P30086	0.6863905325443787
Q12933	P30101	0.8217054263565892
Q12933	P30153	0.562874251497006
Q12933	P30154	0.562874251497006
Q12933	P30203	0.6863905325443787
Q12933	P30260	0.562874251497006
Q12933	P30279	0.9142857142857144
Q12933	P30281	0.9230769230769232
Q12933	P30291	1.0
Q12933	P30301	0.58984375
Q12933	P30304	0.8217054263565892
Q12933	P30305	0.9615384615384616
Q12933	P30307	0.8833333333333333
Q12933	P30405	0.6863905325443787
Q12933	P30411	0.8217054263565892
Q12933	P30414	0.6863905325443787
Q12933	P30419	0.7258064516129032
Q12933	P30511	0.8780487804878049
Q12933	P30518	0.8780487804878049
Q12933	P30519	0.7258064516129032
Q12933	P30520	0.7446808510638298
Q12933	P30530	0.8217054263565892
Q12933	P30531	0.8833333333333333
Q12933	P30532	0.7446808510638298
Q12933	P30533	0.58984375
Q12933	P30556	0.7446808510638298
Q12933	P30559	0.8833333333333333
Q12933	P30566	0.8217054263565892
Q12933	P30622	0.7446808510638298
Q12933	P30626	0.8181818181818182
Q12933	P30679	0.562874251497006
Q12933	P30793	0.9230769230769232
Q12933	P30837	0.7446808510638298
Q12933	P30838	0.8217054263565892
Q12933	P30872	0.8181818181818182
Q12933	P30874	0.8181818181818182
Q12933	P30876	0.58984375
Q12933	P30939	0.8181818181818182
Q12933	P30968	0.8092485549132948
Q12933	P30988	0.9230769230769232
Q12933	P30989	0.8181818181818182
Q12933	P31040	0.7272727272727273
Q12933	P31146	0.7258064516129032
Q12933	P31150	0.8217054263565892
Q12933	P31152	0.8833333333333333
Q12933	P31153	0.8217054263565892
Q12933	P31213	0.6863905325443787
Q12933	P31249	0.8092485549132948
Q12933	P31260	0.58984375
Q12933	P31268	0.58984375
Q12933	P31269	0.58984375
Q12933	P31270	0.6545454545454545
Q12933	P31271	0.58984375
Q12933	P31273	0.58984375
Q12933	P31274	0.562874251497006
Q12933	P31276	0.5121951219512195
Q12933	P31314	0.6863905325443787
Q12933	P31321	0.8833333333333333
Q12933	P31323	0.8780487804878049
Q12933	P31350	0.7446808510638298
Q12933	P31371	0.7446808510638298
Q12933	P31391	0.8780487804878049
Q12933	P31415	0.9230769230769232
Q12933	P31431	0.8181818181818182
Q12933	P31483	0.8092485549132948
Q12933	P31641	0.4264705882352941
Q12933	P31645	0.8833333333333333
Q12933	P31689	0.7446808510638298
Q12933	P31749	0.9142857142857144
Q12933	P31751	0.9230769230769232
Q12933	P31930	0.7258064516129032
Q12933	P31937	0.7446808510638298
Q12933	P31939	0.8092485549132948
Q12933	P31942	0.562874251497006
Q12933	P31943	0.58984375
Q12933	P31946	0.7258064516129032
Q12933	P31947	0.8092485549132948
Q12933	P31948	0.3478260869565217
Q12933	P31994	0.9181529720336074
Q12933	P31995	0.9142857142857144
Q12933	P32004	0.8780487804878049
Q12933	P32019	0.8092485549132948
Q12933	P32119	0.8092485549132948
Q12933	P32121	0.6545454545454545
Q12933	P32189	0.562874251497006
Q12933	P32239	0.8780487804878049
Q12933	P32241	0.9230769230769232
Q12933	P32242	0.8092485549132948
Q12933	P32243	0.6863905325443787
Q12933	P32245	0.9615384615384616
Q12933	P32246	0.8181818181818182
Q12933	P32248	0.8217054263565892
Q12933	P32249	0.8780487804878049
Q12933	P32297	0.9142857142857144
Q12933	P32302	0.9142857142857144
Q12933	P32321	0.6545454545454545
Q12933	P32322	0.8092485549132948
Q12933	P32418	0.6545454545454545
Q12933	P32455	0.6863905325443787
Q12933	P32456	0.7272727272727273
Q12933	P32519	0.7446808510638298
Q12933	P32745	0.8092485549132948
Q12933	P32754	0.8092485549132948
Q12933	P32780	0.7258064516129032
Q12933	P32856	0.6863905325443787
Q12933	P32926	0.562874251497006
Q12933	P32927	0.8780487804878049
Q12933	P32929	0.8092485549132948
Q12933	P32942	1.0
Q12933	P32969	0.6863905325443787
Q12933	P32970	0.9142857142857144
Q12933	P32971	0.8092485549132948
Q12933	P33032	0.9615384615384616
Q12933	P33076	1.0
Q12933	P33121	0.8780487804878049
Q12933	P33151	0.9230769230769232
Q12933	P33176	0.9230769230769232
Q12933	P33240	0.562874251497006
Q12933	P33260	0.8181818181818182
Q12933	P33261	0.8092485549132948
Q12933	P33316	0.8780487804878049
Q12933	P33402	0.6863905325443787
Q12933	P33681	0.8217054263565892
Q12933	P33764	0.9230769230769232
Q12933	P33897	0.8780487804878049
Q12933	P33908	0.8780487804878049
Q12933	P33947	0.8092485549132948
Q12933	P33981	0.7446808510638298
Q12933	P33991	0.7446808510638298
Q12933	P33992	0.7272727272727273
Q12933	P33993	0.8217054263565892
Q12933	P34059	0.8780487804878049
Q12933	P34096	0.9615384615384616
Q12933	P34130	0.8780487804878049
Q12933	P34741	0.8780487804878049
Q12933	P34810	0.9142857142857144
Q12933	P34896	0.8217054263565892
Q12933	P34897	0.8181818181818182
Q12933	P34913	0.8833333333333333
Q12933	P34925	0.8092485549132948
Q12933	P34931	0.562874251497006
Q12933	P34932	0.8181818181818182
Q12933	P34947	0.7446808510638298
Q12933	P34969	0.8092485549132948
Q12933	P34981	0.8092485549132948
Q12933	P34982	0.8780487804878049
Q12933	P34995	0.8181818181818182
Q12933	P34998	0.9615384615384616
Q12933	P35030	0.7258064516129032
Q12933	P35052	0.8092485549132948
Q12933	P35070	0.8833333333333333
Q12933	P35125	0.562874251497006
Q12933	P35212	0.8833333333333333
Q12933	P35219	0.8092485549132948
Q12933	P35221	0.8181818181818182
Q12933	P35222	0.8833333333333333
Q12933	P35225	0.9230769230769232
Q12933	P35226	1.0
Q12933	P35227	0.8780487804878049
Q12933	P35228	0.6545454545454545
Q12933	P35232	0.8092485549132948
Q12933	P35236	0.7446808510638298
Q12933	P35237	0.7446808510638298
Q12933	P35240	0.8217054263565892
Q12933	P35241	0.7258064516129032
Q12933	P35243	0.7272727272727273
Q12933	P35247	0.6545454545454545
Q12933	P35249	0.7272727272727273
Q12933	P35250	0.8217054263565892
Q12933	P35251	0.58984375
Q12933	P35268	0.8092485549132948
Q12933	P35269	0.8780487804878049
Q12933	P35270	0.8833333333333333
Q12933	P35321	0.8780487804878049
Q12933	P35326	0.8125
Q12933	P35346	1.0
Q12933	P35354	0.8181818181818182
Q12933	P35367	0.8217054263565892
Q12933	P35368	0.8092485549132948
Q12933	P35372	0.8181818181818182
Q12933	P35398	0.8181818181818182
Q12933	P35408	0.9142857142857144
Q12933	P35414	0.8181818181818182
Q12933	P35442	0.7272727272727273
Q12933	P35443	0.8780487804878049
Q12933	P35452	0.58984375
Q12933	P35453	0.562874251497006
Q12933	P35462	0.8780487804878049
Q12933	P35475	0.8833333333333333
Q12933	P35503	0.9142857142857144
Q12933	P35504	0.9142857142857144
Q12933	P35520	0.8780487804878049
Q12933	P35523	0.6863905325443787
Q12933	P35527	0.8217054263565892
Q12933	P35548	0.8780487804878049
Q12933	P35557	0.8092485549132948
Q12933	P35558	0.7272727272727273
Q12933	P35568	0.7446808510638298
Q12933	P35575	0.8181818181818182
Q12933	P35606	0.7258064516129032
Q12933	P35609	0.8217054263565892
Q12933	P35610	0.7446808510638298
Q12933	P35611	0.7446808510638298
Q12933	P35612	0.7272727272727273
Q12933	P35613	0.9142857142857144
Q12933	P35625	0.8092485549132948
Q12933	P35626	0.7258064516129032
Q12933	P35637	0.7258064516129032
Q12933	P35638	0.8092485549132948
Q12933	P35659	0.8217054263565892
Q12933	P35663	0.7272727272727273
Q12933	P35670	0.7446808510638298
Q12933	P35680	0.7272727272727273
Q12933	P35711	0.7446808510638298
Q12933	P35712	0.8181818181818182
Q12933	P35713	0.9142857142857144
Q12933	P35716	0.8092485549132948
Q12933	P35789	0.8092485549132948
Q12933	P35790	0.7446808510638298
Q12933	P35813	0.8780487804878049
Q12933	P35858	0.9230769230769232
Q12933	P35869	0.8092485549132948
Q12933	P35900	0.6545454545454545
Q12933	P35908	0.7446808510638298
Q12933	P35913	0.7272727272727273
Q12933	P35914	0.8092485549132948
Q12933	P35916	0.8833333333333333
Q12933	P35968	0.8833333333333333
Q12933	P35998	0.7446808510638298
Q12933	P36021	0.58984375
Q12933	P36222	0.8092485549132948
Q12933	P36268	0.8833333333333333
Q12933	P36269	0.9615384615384616
Q12933	P36382	0.8092485549132948
Q12933	P36383	0.8833333333333333
Q12933	P36402	0.8125
Q12933	P36404	0.8181818181818182
Q12933	P36405	0.7446808510638298
Q12933	P36406	0.562874251497006
Q12933	P36507	0.7258064516129032
Q12933	P36508	0.8181818181818182
Q12933	P36542	0.9230769230769232
Q12933	P36543	0.6863905325443787
Q12933	P36544	0.8833333333333333
Q12933	P36551	0.562874251497006
Q12933	P36575	0.8780487804878049
Q12933	P36578	0.7272727272727273
Q12933	P36776	0.58984375
Q12933	P36871	0.8092485549132948
Q12933	P36873	0.58984375
Q12933	P36888	0.9230769230769232
Q12933	P36894	0.7446808510638298
Q12933	P36896	0.8181818181818182
Q12933	P36897	0.8217054263565892
Q12933	P36941	0.7446808510638298
Q12933	P36952	0.8092485549132948
Q12933	P36956	0.8217054263565892
Q12933	P36957	0.8217054263565892
Q12933	P36969	0.8092485549132948
Q12933	P37023	0.7272727272727273
Q12933	P37058	0.8181818181818182
Q12933	P37088	0.562874251497006
Q12933	P37108	0.7272727272727273
Q12933	P37173	0.562874251497006
Q12933	P37198	0.9615384615384616
Q12933	P37231	0.8833333333333333
Q12933	P37235	0.7446808510638298
Q12933	P37268	0.8780487804878049
Q12933	P37275	0.9615384615384616
Q12933	P37287	0.8780487804878049
Q12933	P37288	0.8780487804878049
Q12933	P37802	0.58984375
Q12933	P37837	0.8833333333333333
Q12933	P38117	0.7446808510638298
Q12933	P38159	0.52
Q12933	P38405	0.6936117946558512
Q12933	P38432	0.6863905325443787
Q12933	P38435	0.8833333333333333
Q12933	P38484	0.9230769230769232
Q12933	P38570	0.8780487804878049
Q12933	P38571	0.8217054263565892
Q12933	P38606	0.8780487804878049
Q12933	P38646	0.6863905325443787
Q12933	P38919	0.6863905325443787
Q12933	P38935	0.562874251497006
Q12933	P38936	1.0
Q12933	P39023	0.6863905325443787
Q12933	P39059	0.6863905325443787
Q12933	P39086	0.6545454545454545
Q12933	P39210	0.7446808510638298
Q12933	P39656	0.8092485549132948
Q12933	P39687	0.8092485549132948
Q12933	P39748	0.6545454545454545
Q12933	P39877	0.9142857142857144
Q12933	P39905	0.8181818181818182
Q12933	P40123	0.6545454545454545
Q12933	P40126	0.7446808510638298
Q12933	P40145	0.9230769230769232
Q12933	P40189	0.8833333333333333
Q12933	P40197	0.8833333333333333
Q12933	P40198	1.0
Q12933	P40200	0.8780487804878049
Q12933	P40222	0.6545454545454545
Q12933	P40225	0.8092485549132948
Q12933	P40227	0.58984375
Q12933	P40238	0.9230769230769232
Q12933	P40259	0.8780487804878049
Q12933	P40261	0.8125
Q12933	P40305	0.8217054263565892
Q12933	P40306	0.8092485549132948
Q12933	P40337	0.8092485549132948
Q12933	P40424	0.8125
Q12933	P40425	0.7446808510638298
Q12933	P40426	0.8181818181818182
Q12933	P40429	0.7272727272727273
Q12933	P40616	0.8217054263565892
Q12933	P40617	0.6545454545454545
Q12933	P40692	0.5121951219512195
Q12933	P40763	0.7258064516129032
Q12933	P40818	0.58984375
Q12933	P40855	0.5254876875631161
Q12933	P40925	0.8092485549132948
Q12933	P40926	0.8780487804878049
Q12933	P40933	0.9230769230769232
Q12933	P40937	0.7272727272727273
Q12933	P40938	0.7446808510638298
Q12933	P40939	0.8217054263565892
Q12933	P41002	0.58984375
Q12933	P41091	0.6545454545454545
Q12933	P41134	1.0
Q12933	P41143	0.8217054263565892
Q12933	P41145	0.8092485549132948
Q12933	P41146	0.8780487804878049
Q12933	P41159	0.8833333333333333
Q12933	P41161	0.9230769230769232
Q12933	P41162	0.7446808510638298
Q12933	P41180	0.8833333333333333
Q12933	P41181	0.562874251497006
Q12933	P41182	0.8833333333333333
Q12933	P41208	0.8181818181818182
Q12933	P41212	0.8780487804878049
Q12933	P41217	0.8780487804878049
Q12933	P41218	0.7446808510638298
Q12933	P41219	0.8217054263565892
Q12933	P41220	0.7446808510638298
Q12933	P41222	0.9615384615384616
Q12933	P41223	0.5121951219512195
Q12933	P41225	0.8181818181818182
Q12933	P41227	0.562874251497006
Q12933	P41231	0.8780487804878049
Q12933	P41235	0.8833333333333333
Q12933	P41236	0.562874251497006
Q12933	P41238	0.8217054263565892
Q12933	P41240	0.8125
Q12933	P41250	0.8092485549132948
Q12933	P41252	0.7446808510638298
Q12933	P41271	0.8833333333333333
Q12933	P41279	0.8092485549132948
Q12933	P41439	0.7446808510638298
Q12933	P41440	0.562874251497006
Q12933	P41586	1.0
Q12933	P41587	1.0
Q12933	P41594	0.8780487804878049
Q12933	P41595	0.8181818181818182
Q12933	P41597	0.8780487804878049
Q12933	P41743	0.8217054263565892
Q12933	P41968	0.9230769230769232
Q12933	P41970	0.7258064516129032
Q12933	P42025	0.58984375
Q12933	P42081	1.0
Q12933	P42126	0.9230769230769232
Q12933	P42167	0.6863905325443787
Q12933	P42224	0.8780487804878049
Q12933	P42226	1.0
Q12933	P42229	0.7446808510638298
Q12933	P42261	0.7446808510638298
Q12933	P42262	0.6863905325443787
Q12933	P42263	0.6863905325443787
Q12933	P42285	0.58984375
Q12933	P42330	0.7446808510638298
Q12933	P42331	0.9230769230769232
Q12933	P42336	0.8780487804878049
Q12933	P42338	1.0
Q12933	P42566	0.8833333333333333
Q12933	P42568	0.58984375
Q12933	P42574	0.7272727272727273
Q12933	P42575	0.8833333333333333
Q12933	P42658	0.8092485549132948
Q12933	P42679	0.8780487804878049
Q12933	P42680	0.8780487804878049
Q12933	P42681	0.7446808510638298
Q12933	P42684	0.8833333333333333
Q12933	P42685	0.7446808510638298
Q12933	P42695	0.8092485549132948
Q12933	P42702	0.8780487804878049
Q12933	P42704	0.8217054263565892
Q12933	P42765	0.8092485549132948
Q12933	P42766	0.7446808510638298
Q12933	P42768	0.7003759250814741
Q12933	P42773	0.8780487804878049
Q12933	P42785	0.8092485549132948
Q12933	P42830	1.0
Q12933	P42892	0.58984375
Q12933	P42898	0.8217054263565892
Q12933	P43003	0.7272727272727273
Q12933	P43004	0.8092485549132948
Q12933	P43005	0.8217054263565892
Q12933	P43007	0.8780487804878049
Q12933	P43034	0.5121951219512195
Q12933	P43080	0.6545454545454545
Q12933	P43088	0.9142857142857144
Q12933	P43115	0.8833333333333333
Q12933	P43119	0.8780487804878049
Q12933	P43121	0.8181818181818182
Q12933	P43146	0.8780487804878049
Q12933	P43155	0.8125
Q12933	P43220	0.8780487804878049
Q12933	P43234	0.8092485549132948
Q12933	P43243	0.8092485549132948
Q12933	P43246	0.5121951219512195
Q12933	P43250	0.8181818181818182
Q12933	P43268	1.0
Q12933	P43307	0.8780487804878049
Q12933	P43320	0.7446808510638298
Q12933	P43351	0.8181818181818182
Q12933	P43354	0.9142857142857144
Q12933	P43355	0.8092485549132948
Q12933	P43356	0.8780487804878049
Q12933	P43357	0.8833333333333333
Q12933	P43358	0.8217054263565892
Q12933	P43360	0.8780487804878049
Q12933	P43361	0.8217054263565892
Q12933	P43364	0.7446808510638298
Q12933	P43365	0.8181818181818182
Q12933	P43378	0.562874251497006
Q12933	P43403	0.8092485549132948
Q12933	P43405	0.8217054263565892
Q12933	P43487	0.562874251497006
Q12933	P43489	0.8780487804878049
Q12933	P43490	0.7272727272727273
Q12933	P43626	0.8780487804878049
Q12933	P43628	0.8833333333333333
Q12933	P43631	0.9142857142857144
Q12933	P43632	0.9142857142857144
Q12933	P43652	0.8181818181818182
Q12933	P43657	0.8217054263565892
Q12933	P43681	0.8833333333333333
Q12933	P43686	0.7446808510638298
Q12933	P43694	0.8092485549132948
Q12933	P43699	0.8217054263565892
Q12933	P45378	0.6863905325443787
Q12933	P45379	0.8092485549132948
Q12933	P45844	0.5121951219512195
Q12933	P45877	0.8092485549132948
Q12933	P45880	0.6863905325443787
Q12933	P45973	0.8217054263565892
Q12933	P45974	0.7272727272727273
Q12933	P45983	0.8780487804878049
Q12933	P45984	0.8780487804878049
Q12933	P45985	0.8181818181818182
Q12933	P46019	0.8217054263565892
Q12933	P46060	0.8181818181818182
Q12933	P46063	0.8092485549132948
Q12933	P46087	0.8092485549132948
Q12933	P46089	0.9142857142857144
Q12933	P46091	0.9230769230769232
Q12933	P46093	0.8780487804878049
Q12933	P46094	0.9615384615384616
Q12933	P46098	0.9230769230769232
Q12933	P46108	0.562874251497006
Q12933	P46109	0.8181818181818182
Q12933	P46199	0.8780487804878049
Q12933	P46379	0.7258064516129032
Q12933	P46439	0.7446808510638298
Q12933	P46459	0.6545454545454545
Q12933	P46527	1.0
Q12933	P46663	0.9230769230769232
Q12933	P46695	0.8092485549132948
Q12933	P46721	0.6863905325443787
Q12933	P46734	0.6545454545454545
Q12933	P46736	0.8092485549132948
Q12933	P46777	0.7446808510638298
Q12933	P46778	0.8833333333333333
Q12933	P46781	0.7446808510638298
Q12933	P46782	0.58984375
Q12933	P46783	0.7446808510638298
Q12933	P46926	0.8092485549132948
Q12933	P46934	0.8780487804878049
Q12933	P46937	0.7446808510638298
Q12933	P46976	0.8092485549132948
Q12933	P46977	0.7258064516129032
Q12933	P47211	0.8092485549132948
Q12933	P47224	0.8092485549132948
Q12933	P47710	0.8780487804878049
Q12933	P47712	0.8217054263565892
Q12933	P47736	0.7446808510638298
Q12933	P47755	0.6545454545454545
Q12933	P47756	0.6863905325443787
Q12933	P47804	0.8780487804878049
Q12933	P47813	0.8125
Q12933	P47870	0.8092485549132948
Q12933	P47871	0.8833333333333333
Q12933	P47872	0.9230769230769232
Q12933	P47897	0.6863905325443787
Q12933	P47898	0.8780487804878049
Q12933	P47900	0.9142857142857144
Q12933	P47901	0.8780487804878049
Q12933	P47902	0.6545454545454545
Q12933	P47914	0.5121951219512195
Q12933	P47928	0.9615384615384616
Q12933	P47974	0.6863905325443787
Q12933	P47985	0.7446808510638298
Q12933	P48023	0.7258064516129032
Q12933	P48029	0.7446808510638298
Q12933	P48039	0.8217054263565892
Q12933	P48047	0.7446808510638298
Q12933	P48048	0.7272727272727273
Q12933	P48050	0.7258064516129032
Q12933	P48051	0.6863905325443787
Q12933	P48058	0.52
Q12933	P48059	0.6863905325443787
Q12933	P48061	0.8217054263565892
Q12933	P48065	0.8125
Q12933	P48066	0.58984375
Q12933	P48067	0.7446808510638298
Q12933	P48145	0.8833333333333333
Q12933	P48146	0.9230769230769232
Q12933	P48163	0.8181818181818182
Q12933	P48169	0.8217054263565892
Q12933	P48200	0.8833333333333333
Q12933	P48230	0.9615384615384616
Q12933	P48307	0.8780487804878049
Q12933	P48357	0.8217054263565892
Q12933	P48378	0.2983870967741935
Q12933	P48380	0.58984375
Q12933	P48382	0.562874251497006
Q12933	P48426	0.8181818181818182
Q12933	P48431	0.9230769230769232
Q12933	P48436	0.8181818181818182
Q12933	P48443	0.8092485549132948
Q12933	P48444	0.6863905325443787
Q12933	P48454	0.6545454545454545
Q12933	P48509	0.9230769230769232
Q12933	P48544	0.8092485549132948
Q12933	P48546	0.8833333333333333
Q12933	P48549	0.562874251497006
Q12933	P48551	0.7446808510638298
Q12933	P48552	0.8092485549132948
Q12933	P48553	0.8181818181818182
Q12933	P48556	0.7446808510638298
Q12933	P48594	0.7446808510638298
Q12933	P48637	0.8217054263565892
Q12933	P48643	0.58984375
Q12933	P48645	0.9230769230769232
Q12933	P48651	0.7272727272727273
Q12933	P48664	0.6863905325443787
Q12933	P48668	0.6863905325443787
Q12933	P48723	0.7446808510638298
Q12933	P48728	0.7446808510638298
Q12933	P48729	0.58984375
Q12933	P48730	0.7272727272727273
Q12933	P48735	0.7446808510638298
Q12933	P48736	1.0
Q12933	P48739	0.8217054263565892
Q12933	P48740	0.8780487804878049
Q12933	P48742	0.8833333333333333
Q12933	P48745	0.7446808510638298
Q12933	P48751	0.8092485549132948
Q12933	P48764	0.8833333333333333
Q12933	P48775	0.7258064516129032
Q12933	P48788	0.8181818181818182
Q12933	P48960	0.8780487804878049
Q12933	P48995	0.6863905325443787
Q12933	P49005	0.8092485549132948
Q12933	P49006	0.58984375
Q12933	P49019	0.9230769230769232
Q12933	P49023	0.6545454545454545
Q12933	P49069	0.7446808510638298
Q12933	P49116	0.7446808510638298
Q12933	P49137	0.7446808510638298
Q12933	P49189	0.8217054263565892
Q12933	P49190	0.9230769230769232
Q12933	P49238	0.8780487804878049
Q12933	P49247	0.8181818181818182
Q12933	P49257	0.562874251497006
Q12933	P49279	0.58984375
Q12933	P49281	0.6863905325443787
Q12933	P49286	0.8780487804878049
Q12933	P49321	0.7258064516129032
Q12933	P49335	0.7258064516129032
Q12933	P49336	0.8217054263565892
Q12933	P49354	0.562874251497006
Q12933	P49356	0.8181818181818182
Q12933	P49366	0.6545454545454545
Q12933	P49368	0.8092485549132948
Q12933	P49407	0.7446808510638298
Q12933	P49418	0.8217054263565892
Q12933	P49419	0.8217054263565892
Q12933	P49427	0.58984375
Q12933	P49447	0.7272727272727273
Q12933	P49448	0.7258064516129032
Q12933	P49450	0.7272727272727273
Q12933	P49458	0.7446808510638298
Q12933	P49459	0.58984375
Q12933	P49585	0.8092485549132948
Q12933	P49588	0.8092485549132948
Q12933	P49589	0.5121951219512195
Q12933	P49590	0.8092485549132948
Q12933	P49591	0.562874251497006
Q12933	P49593	0.7446808510638298
Q12933	P49638	0.6863905325443787
Q12933	P49639	0.6545454545454545
Q12933	P49640	0.8780487804878049
Q12933	P49642	0.7272727272727273
Q12933	P49643	0.7446808510638298
Q12933	P49674	0.8092485549132948
Q12933	P49675	1.0
Q12933	P49682	0.9230769230769232
Q12933	P49683	0.8217054263565892
Q12933	P49703	0.6863905325443787
Q12933	P49711	0.58984375
Q12933	P49715	0.8780487804878049
Q12933	P49716	0.8217054263565892
Q12933	P49720	0.7258064516129032
Q12933	P49721	0.7446808510638298
Q12933	P49736	0.8181818181818182
Q12933	P49747	0.8092485549132948
Q12933	P49748	0.7272727272727273
Q12933	P49753	0.9615384615384616
Q12933	P49754	0.562874251497006
Q12933	P49755	0.8092485549132948
Q12933	P49756	0.6863905325443787
Q12933	P49757	0.8833333333333333
Q12933	P49758	0.6545454545454545
Q12933	P49759	0.9230769230769232
Q12933	P49760	0.7272727272727273
Q12933	P49761	0.8833333333333333
Q12933	P49763	0.9230769230769232
Q12933	P49765	1.0
Q12933	P49767	0.7272727272727273
Q12933	P49768	0.7258064516129032
Q12933	P49770	0.8125
Q12933	P49771	0.5121951219512195
Q12933	P49788	0.9230769230769232
Q12933	P49790	0.8217054263565892
Q12933	P49795	0.562874251497006
Q12933	P49796	0.7446808510638298
Q12933	P49798	0.8217054263565892
Q12933	P49802	0.562874251497006
Q12933	P49810	0.5121951219512195
Q12933	P49821	0.8780487804878049
Q12933	P49840	0.6545454545454545
Q12933	P49841	0.8092485549132948
Q12933	P49848	0.7446808510638298
Q12933	P49862	0.9142857142857144
Q12933	P49863	0.8780487804878049
Q12933	P49895	0.9615384615384616
Q12933	P49902	0.4
Q12933	P49903	0.8092485549132948
Q12933	P49910	0.8780487804878049
Q12933	P49913	0.8217054263565892
Q12933	P49914	0.7446808510638298
Q12933	P49915	0.8780487804878049
Q12933	P49916	0.7446808510638298
Q12933	P49917	0.58984375
Q12933	P49918	0.8780487804878049
Q12933	P49959	0.6545454545454545
Q12933	P49961	0.8780487804878049
Q12933	P50052	0.8217054263565892
Q12933	P50148	0.6545454545454545
Q12933	P50151	0.8092485549132948
Q12933	P50213	0.8780487804878049
Q12933	P50219	0.4021164021164021
Q12933	P50221	0.7446808510638298
Q12933	P50222	0.7272727272727273
Q12933	P50281	0.9615384615384616
Q12933	P50391	0.8217054263565892
Q12933	P50395	0.8181818181818182
Q12933	P50402	0.6545454545454545
Q12933	P50406	0.8092485549132948
Q12933	P50416	0.6545454545454545
Q12933	P50454	0.8181818181818182
Q12933	P50458	0.7272727272727273
Q12933	P50479	0.58984375
Q12933	P50502	0.3473684210526316
Q12933	P50539	0.9230769230769232
Q12933	P50542	0.7446808510638298
Q12933	P50548	0.8092485549132948
Q12933	P50549	0.8833333333333333
Q12933	P50552	0.9615384615384616
Q12933	P50553	0.9230769230769232
Q12933	P50570	0.8780487804878049
Q12933	P50579	0.7446808510638298
Q12933	P50591	0.8833333333333333
Q12933	P50607	0.7446808510638298
Q12933	P50613	0.8092485549132948
Q12933	P50616	0.8092485549132948
Q12933	P50747	0.8092485549132948
Q12933	P50749	0.8833333333333333
Q12933	P50750	0.562874251497006
Q12933	P50876	0.8092485549132948
Q12933	P50895	0.8181818181818182
Q12933	P50897	0.8092485549132948
Q12933	P50914	0.562874251497006
Q12933	P50990	0.8181818181818182
Q12933	P50991	0.8181818181818182
Q12933	P50993	0.8092485549132948
Q12933	P50995	0.7446808510638298
Q12933	P51003	0.8092485549132948
Q12933	P51114	0.7272727272727273
Q12933	P51116	0.562874251497006
Q12933	P51148	0.8092485549132948
Q12933	P51149	0.7272727272727273
Q12933	P51151	0.562874251497006
Q12933	P51153	0.7272727272727273
Q12933	P51159	0.7446808510638298
Q12933	P51168	0.7272727272727273
Q12933	P51170	0.8092485549132948
Q12933	P51172	0.6545454545454545
Q12933	P51178	0.7446808510638298
Q12933	P51398	0.5121951219512195
Q12933	P51449	0.8092485549132948
Q12933	P51452	0.8217054263565892
Q12933	P51460	0.9230769230769232
Q12933	P51511	0.8217054263565892
Q12933	P51512	0.8181818181818182
Q12933	P51513	0.6545454545454545
Q12933	P51530	0.8217054263565892
Q12933	P51553	0.6863905325443787
Q12933	P51570	0.7446808510638298
Q12933	P51571	0.8217054263565892
Q12933	P51572	0.7446808510638298
Q12933	P51582	0.9142857142857144
Q12933	P51589	0.8833333333333333
Q12933	P51606	0.8092485549132948
Q12933	P51608	0.4264705882352941
Q12933	P51617	0.8092485549132948
Q12933	P51636	0.58984375
Q12933	P51648	0.8181818181818182
Q12933	P51649	0.8217054263565892
Q12933	P51654	0.6863905325443787
Q12933	P51659	0.8181818181818182
Q12933	P51665	0.6545454545454545
Q12933	P51668	0.4021164021164021
Q12933	P51671	0.9230769230769232
Q12933	P51674	0.8181818181818182
Q12933	P51677	0.9230769230769232
Q12933	P51679	0.9230769230769232
Q12933	P51681	0.8780487804878049
Q12933	P51684	0.9230769230769232
Q12933	P51685	0.9230769230769232
Q12933	P51686	0.9230769230769232
Q12933	P51688	0.8780487804878049
Q12933	P51692	0.8217054263565892
Q12933	P51693	0.8092485549132948
Q12933	P51784	0.58984375
Q12933	P51787	0.7446808510638298
Q12933	P51788	0.6863905325443787
Q12933	P51790	0.58984375
Q12933	P51797	0.6545454545454545
Q12933	P51798	0.8181818181818182
Q12933	P51800	0.58984375
Q12933	P51801	0.6863905325443787
Q12933	P51808	0.8217054263565892
Q12933	P51809	0.6863905325443787
Q12933	P51810	0.8780487804878049
Q12933	P51811	0.7446808510638298
Q12933	P51812	0.7446808510638298
Q12933	P51813	0.6545454545454545
Q12933	P51814	0.8092485549132948
Q12933	P51816	0.8092485549132948
Q12933	P51817	0.8780487804878049
Q12933	P51825	0.7446808510638298
Q12933	P51826	0.8181818181818182
Q12933	P51828	0.8092485549132948
Q12933	P51841	0.7272727272727273
Q12933	P51843	0.8833333333333333
Q12933	P51858	0.6545454545454545
Q12933	P51864	0.58984375
Q12933	P51884	0.8780487804878049
Q12933	P51888	0.9615384615384616
Q12933	P51911	0.6545454545454545
Q12933	P51946	0.562874251497006
Q12933	P51948	0.58984375
Q12933	P51955	0.8833333333333333
Q12933	P51956	0.6863905325443787
Q12933	P51957	0.8833333333333333
Q12933	P51959	0.8217054263565892
Q12933	P51965	0.4264705882352941
Q12933	P51970	0.8181818181818182
Q12933	P51991	0.5121951219512195
Q12933	P52198	0.8092485549132948
Q12933	P52209	0.7446808510638298
Q12933	P52272	0.562874251497006
Q12933	P52292	0.8181818181818182
Q12933	P52294	0.8092485549132948
Q12933	P52298	0.5121951219512195
Q12933	P52306	0.8181818181818182
Q12933	P52333	0.8780487804878049
Q12933	P52429	0.52
Q12933	P52564	0.6863905325443787
Q12933	P52565	0.7446808510638298
Q12933	P52569	0.7272727272727273
Q12933	P52594	0.7272727272727273
Q12933	P52597	0.6545454545454545
Q12933	P52630	0.8092485549132948
Q12933	P52655	0.6545454545454545
Q12933	P52701	0.7272727272727273
Q12933	P52732	0.7446808510638298
Q12933	P52735	0.8092485549132948
Q12933	P52736	0.8217054263565892
Q12933	P52738	0.8217054263565892
Q12933	P52739	0.8217054263565892
Q12933	P52742	0.7446808510638298
Q12933	P52744	0.8833333333333333
Q12933	P52747	0.8217054263565892
Q12933	P52756	0.58984375
Q12933	P52757	0.6545454545454545
Q12933	P52788	0.8780487804878049
Q12933	P52789	0.7446808510638298
Q12933	P52797	0.8217054263565892
Q12933	P52799	0.8092485549132948
Q12933	P52803	0.7258064516129032
Q12933	P52815	0.5121951219512195
Q12933	P52824	0.58984375
Q12933	P52848	0.6863905325443787
Q12933	P52849	0.8780487804878049
Q12933	P52895	0.6863905325443787
Q12933	P52907	0.7272727272727273
Q12933	P52926	0.8217054263565892
Q12933	P52945	0.7446808510638298
Q12933	P52951	0.58984375
Q12933	P52952	0.8181818181818182
Q12933	P52954	0.8833333333333333
Q12933	P53004	0.8217054263565892
Q12933	P53007	0.8217054263565892
Q12933	P53041	0.8092485549132948
Q12933	P53350	0.8780487804878049
Q12933	P53355	0.8833333333333333
Q12933	P53365	0.6863905325443787
Q12933	P53367	0.7258064516129032
Q12933	P53370	0.6863905325443787
Q12933	P53384	0.7446808510638298
Q12933	P53396	0.7446808510638298
Q12933	P53539	0.9230769230769232
Q12933	P53567	0.6863905325443787
Q12933	P53597	0.8217054263565892
Q12933	P53602	0.6863905325443787
Q12933	P53611	0.8181818181818182
Q12933	P53618	0.8092485549132948
Q12933	P53621	0.8092485549132948
Q12933	P53634	0.7446808510638298
Q12933	P53667	0.8181818181818182
Q12933	P53671	0.7446808510638298
Q12933	P53672	0.9615384615384616
Q12933	P53674	0.6863905325443787
Q12933	P53677	0.7446808510638298
Q12933	P53680	0.58984375
Q12933	P53701	0.7446808510638298
Q12933	P53708	0.8833333333333333
Q12933	P53778	0.8217054263565892
Q12933	P53779	0.9230769230769232
Q12933	P53801	0.8217054263565892
Q12933	P53805	0.8780487804878049
Q12933	P53814	0.6545454545454545
Q12933	P53816	0.8217054263565892
Q12933	P53985	0.8217054263565892
Q12933	P53990	0.6863905325443787
Q12933	P53992	0.8217054263565892
Q12933	P53999	0.58984375
Q12933	P54098	0.7272727272727273
Q12933	P54105	0.7446808510638298
Q12933	P54132	0.7446808510638298
Q12933	P54136	0.58984375
Q12933	P54198	0.58984375
Q12933	P54219	0.8780487804878049
Q12933	P54252	1.0
Q12933	P54253	0.9142857142857144
Q12933	P54257	0.58984375
Q12933	P54259	0.6545454545454545
Q12933	P54274	0.8217054263565892
Q12933	P54277	0.4264705882352941
Q12933	P54278	0.58984375
Q12933	P54284	0.6545454545454545
Q12933	P54289	0.8833333333333333
Q12933	P54368	0.6545454545454545
Q12933	P54578	0.8092485549132948
Q12933	P54619	0.7446808510638298
Q12933	P54646	0.7060367574663811
Q12933	P54652	0.6545454545454545
Q12933	P54709	0.8833333333333333
Q12933	P54725	0.8780487804878049
Q12933	P54727	0.8780487804878049
Q12933	P54750	0.58984375
Q12933	P54753	0.8181818181818182
Q12933	P54756	0.8217054263565892
Q12933	P54762	0.8833333333333333
Q12933	P54764	0.8217054263565892
Q12933	P54802	0.6863905325443787
Q12933	P54803	0.8780487804878049
Q12933	P54819	0.8092485549132948
Q12933	P54821	0.6863905325443787
Q12933	P54829	1.0
Q12933	P54840	0.7446808510638298
Q12933	P54845	0.9142857142857144
Q12933	P54849	0.9230769230769232
Q12933	P54852	0.8780487804878049
Q12933	P54855	0.7446808510638298
Q12933	P54868	0.8092485549132948
Q12933	P54886	0.8181818181818182
Q12933	P54920	0.562874251497006
Q12933	P55000	0.8217054263565892
Q12933	P55001	0.9230769230769232
Q12933	P55010	0.5121951219512195
Q12933	P55011	0.6545454545454545
Q12933	P55017	0.58984375
Q12933	P55036	0.9142857142857144
Q12933	P55040	0.58984375
Q12933	P55042	0.6545454545454545
Q12933	P55055	0.6863905325443787
Q12933	P55056	0.7446808510638298
Q12933	P55058	0.8092485549132948
Q12933	P55060	0.6863905325443787
Q12933	P55061	0.8833333333333333
Q12933	P55064	0.8181818181818182
Q12933	P55072	0.562874251497006
Q12933	P55075	0.7446808510638298
Q12933	P55081	0.58984375
Q12933	P55083	0.8217054263565892
Q12933	P55084	0.8217054263565892
Q12933	P55085	0.8402215821438579
Q12933	P55087	0.58984375
Q12933	P55089	0.9142857142857144
Q12933	P55145	0.8092485549132948
Q12933	P55197	0.562874251497006
Q12933	P55198	0.3888888888888889
Q12933	P55199	0.8092485549132948
Q12933	P55201	0.7272727272727273
Q12933	P55209	0.5121951219512195
Q12933	P55210	0.7258064516129032
Q12933	P55211	0.8780487804878049
Q12933	P55212	0.7272727272727273
Q12933	P55265	0.7446808510638298
Q12933	P55273	0.7258064516129032
Q12933	P55283	0.9230769230769232
Q12933	P55286	0.8125
Q12933	P55291	1.0
Q12933	P55316	0.9142857142857144
Q12933	P55317	0.4021164021164021
Q12933	P55318	0.7258064516129032
Q12933	P55327	0.58984375
Q12933	P55345	0.5121951219512195
Q12933	P55347	0.8833333333333333
Q12933	P55735	0.6863905325443787
Q12933	P55769	0.7272727272727273
Q12933	P55771	0.6545454545454545
Q12933	P55774	0.8780487804878049
Q12933	P55786	0.7446808510638298
Q12933	P55789	0.7272727272727273
Q12933	P55795	0.7258064516129032
Q12933	P55809	0.8217054263565892
Q12933	P55884	0.58984375
Q12933	P55895	0.8181818181818182
Q12933	P55899	0.8833333333333333
Q12933	P55916	0.8092485549132948
Q12933	P55957	0.9615384615384616
Q12933	P56134	0.7446808510638298
Q12933	P56159	0.8780487804878049
Q12933	P56177	0.7446808510638298
Q12933	P56178	0.6863905325443787
Q12933	P56180	0.58984375
Q12933	P56182	0.7446808510638298
Q12933	P56192	0.8833333333333333
Q12933	P56199	0.8780487804878049
Q12933	P56202	0.7446808510638298
Q12933	P56270	0.7258064516129032
Q12933	P56282	0.8217054263565892
Q12933	P56377	0.7446808510638298
Q12933	P56524	0.8780487804878049
Q12933	P56537	0.6863905325443787
Q12933	P56539	0.7258064516129032
Q12933	P56545	0.7446808510638298
Q12933	P56556	0.8092485549132948
Q12933	P56559	0.7446808510638298
Q12933	P56589	0.562874251497006
Q12933	P56597	0.562874251497006
Q12933	P56645	0.9230769230769232
Q12933	P56693	0.8780487804878049
Q12933	P56696	0.7446808510638298
Q12933	P56703	0.7258064516129032
Q12933	P56704	0.8092485549132948
Q12933	P56705	0.58984375
Q12933	P56747	0.9230769230769232
Q12933	P56748	0.9230769230769232
Q12933	P56750	1.0
Q12933	P56817	0.8780487804878049
Q12933	P56851	0.8217054263565892
Q12933	P56880	0.8833333333333333
Q12933	P56915	0.6545454545454545
Q12933	P56945	0.9230769230769232
Q12933	P56962	0.8092485549132948
Q12933	P56975	0.8217054263565892
Q12933	P57052	0.6863905325443787
Q12933	P57055	0.6863905325443787
Q12933	P57059	0.8780487804878049
Q12933	P57071	0.8092485549132948
Q12933	P57073	0.8780487804878049
Q12933	P57075	0.7446808510638298
Q12933	P57078	0.8092485549132948
Q12933	P57081	0.58984375
Q12933	P57082	0.8092485549132948
Q12933	P57086	0.9230769230769232
Q12933	P57088	0.8181818181818182
Q12933	P57103	0.6863905325443787
Q12933	P57678	0.9142857142857144
Q12933	P57679	0.7272727272727273
Q12933	P57682	0.9230769230769232
Q12933	P57735	0.8780487804878049
Q12933	P57737	0.8217054263565892
Q12933	P57739	0.9142857142857144
Q12933	P57740	0.7446808510638298
Q12933	P57768	0.7258064516129032
Q12933	P57789	0.8181818181818182
Q12933	P57796	0.5121951219512195
Q12933	P58004	0.8780487804878049
Q12933	P58005	0.7272727272727273
Q12933	P58012	0.7446808510638298
Q12933	P58304	0.8181818181818182
Q12933	P58340	0.6863905325443787
Q12933	P58400	0.58984375
Q12933	P58401	0.7272727272727273
Q12933	P58418	0.9142857142857144
Q12933	P58743	0.6863905325443787
Q12933	P58753	0.8181818181818182
Q12933	P59044	0.7446808510638298
Q12933	P59046	0.8217054263565892
Q12933	P59047	0.6863905325443787
Q12933	P59103	0.8125
Q12933	P59190	0.562874251497006
Q12933	P59542	0.8217054263565892
Q12933	P59666	0.8780487804878049
Q12933	P59780	0.7124073252970444
Q12933	P59817	0.8167788690317805
Q12933	P59827	0.9230769230769232
Q12933	P59923	0.7258064516129032
Q12933	P59942	0.562874251497006
Q12933	P59990	0.9230769230769232
Q12933	P59991	0.8833333333333333
Q12933	P59998	0.8181818181818182
Q12933	P60006	0.7258064516129032
Q12933	P60014	0.9615384615384616
Q12933	P60022	0.8780487804878049
Q12933	P60033	0.8181818181818182
Q12933	P60201	0.8217054263565892
Q12933	P60228	0.3473684210526316
Q12933	P60328	0.9230769230769232
Q12933	P60329	0.9230769230769232
Q12933	P60368	0.9381686770392612
Q12933	P60370	0.9615384615384616
Q12933	P60371	0.9615384615384616
Q12933	P60372	0.9230769230769232
Q12933	P60410	0.9615384615384616
Q12933	P60411	1.0
Q12933	P60412	0.9615384615384616
Q12933	P60468	0.58984375
Q12933	P60484	0.8181818181818182
Q12933	P60507	0.8092485549132948
Q12933	P60508	0.8092485549132948
Q12933	P60510	0.7446808510638298
Q12933	P60568	0.9230769230769232
Q12933	P60602	0.8780487804878049
Q12933	P60604	0.58984375
Q12933	P60660	0.58984375
Q12933	P60709	0.6545454545454545
Q12933	P60763	0.562874251497006
Q12933	P60842	0.7272727272727273
Q12933	P60852	0.8092485549132948
Q12933	P60880	0.6863905325443787
Q12933	P60891	0.6863905325443787
Q12933	P60900	0.7272727272727273
Q12933	P60903	0.8833333333333333
Q12933	P60953	0.8092485549132948
Q12933	P60981	0.8217054263565892
Q12933	P61006	0.7258064516129032
Q12933	P61009	0.7446808510638298
Q12933	P61011	0.6863905325443787
Q12933	P61018	0.7258064516129032
Q12933	P61019	0.8217054263565892
Q12933	P61020	0.8092485549132948
Q12933	P61026	0.8092485549132948
Q12933	P61073	0.9615384615384616
Q12933	P61077	0.2983870967741935
Q12933	P61081	0.7446808510638298
Q12933	P61086	0.8181818181818182
Q12933	P61088	0.4264705882352941
Q12933	P61106	0.8181818181818182
Q12933	P61158	0.7446808510638298
Q12933	P61160	0.5121951219512195
Q12933	P61163	0.5121951219512195
Q12933	P61165	0.8092485549132948
Q12933	P61201	0.5121951219512195
Q12933	P61204	0.8092485549132948
Q12933	P61221	0.58984375
Q12933	P61224	0.8780487804878049
Q12933	P61225	0.9230769230769232
Q12933	P61244	0.7258064516129032
Q12933	P61247	0.724288816556876
Q12933	P61254	0.6863905325443787
Q12933	P61266	0.7446808510638298
Q12933	P61278	0.8780487804878049
Q12933	P61289	0.8217054263565892
Q12933	P61296	0.8833333333333333
Q12933	P61313	0.7446808510638298
Q12933	P61371	0.8780487804878049
Q12933	P61421	0.6863905325443787
Q12933	P61513	0.7446808510638298
Q12933	P61586	0.9615384615384616
Q12933	P61587	0.8217054263565892
Q12933	P61599	0.6545454545454545
Q12933	P61601	0.8092485549132948
Q12933	P61604	0.8092485549132948
Q12933	P61619	0.52
Q12933	P61647	0.9230769230769232
Q12933	P61758	0.58984375
Q12933	P61764	0.5121951219512195
Q12933	P61769	0.7446808510638298
Q12933	P61916	0.8217054263565892
Q12933	P61923	0.58984375
Q12933	P61952	0.58984375
Q12933	P61962	0.8181818181818182
Q12933	P61964	0.5121951219512195
Q12933	P61966	0.8092485549132948
Q12933	P61968	0.58984375
Q12933	P61978	0.562874251497006
Q12933	P61981	0.7272727272727273
Q12933	P62068	0.7272727272727273
Q12933	P62070	0.8181818181818182
Q12933	P62072	0.6863905325443787
Q12933	P62079	0.8217054263565892
Q12933	P62081	0.8217054263565892
Q12933	P62136	0.58984375
Q12933	P62140	0.562874251497006
Q12933	P62166	0.7446808510638298
Q12933	P62191	0.8181818181818182
Q12933	P62195	0.8092485549132948
Q12933	P62241	0.6863905325443787
Q12933	P62253	0.6545454545454545
Q12933	P62256	0.2983870967741935
Q12933	P62258	0.6545454545454545
Q12933	P62263	0.6863905325443787
Q12933	P62269	0.5121951219512195
Q12933	P62273	0.8092485549132948
Q12933	P62277	0.562874251497006
Q12933	P62280	0.8217054263565892
Q12933	P62306	0.58984375
Q12933	P62310	0.8125
Q12933	P62324	0.7446808510638298
Q12933	P62330	0.8217054263565892
Q12933	P62333	0.7446808510638298
Q12933	P62341	0.8780487804878049
Q12933	P62380	0.58984375
Q12933	P62424	0.7446808510638298
Q12933	P62487	0.8217054263565892
Q12933	P62491	0.58984375
Q12933	P62495	0.8181818181818182
Q12933	P62508	0.8092485549132948
Q12933	P62633	0.7446808510638298
Q12933	P62701	0.7446808510638298
Q12933	P62714	0.7272727272727273
Q12933	P62736	0.6545454545454545
Q12933	P62745	0.9142857142857144
Q12933	P62750	0.7272727272727273
Q12933	P62753	0.562874251497006
Q12933	P62760	0.7446808510638298
Q12933	P62805	0.8217054263565892
Q12933	P62820	0.8181818181818182
Q12933	P62826	0.58984375
Q12933	P62834	0.8217054263565892
Q12933	P62837	0.2767123287671232
Q12933	P62841	0.5121951219512195
Q12933	P62854	0.8217054263565892
Q12933	P62857	0.8217054263565892
Q12933	P62873	0.8092485549132948
Q12933	P62877	0.562874251497006
Q12933	P62879	0.7446808510638298
Q12933	P62906	0.562874251497006
Q12933	P62913	0.58984375
Q12933	P62917	0.562874251497006
Q12933	P62937	0.8092485549132948
Q12933	P62945	0.7446808510638298
Q12933	P62952	0.8780487804878049
Q12933	P62979	0.8217054263565892
Q12933	P62993	0.7446808510638298
Q12933	P62995	0.562874251497006
Q12933	P63000	0.6863905325443787
Q12933	P63010	0.5121951219512195
Q12933	P63027	0.7446808510638298
Q12933	P63092	0.7272727272727273
Q12933	P63096	0.8181818181818182
Q12933	P63098	0.7272727272727273
Q12933	P63104	0.6545454545454545
Q12933	P63146	0.58984375
Q12933	P63151	0.6545454545454545
Q12933	P63162	0.562874251497006
Q12933	P63208	0.58984375
Q12933	P63218	0.7272727272727273
Q12933	P63241	0.8833333333333333
Q12933	P63244	0.8780487804878049
Q12933	P63252	0.58984375
Q12933	P63261	0.7446808510638298
Q12933	P63267	0.7272727272727273
Q12933	P63279	0.8217054263565892
Q12933	P63316	0.8217054263565892
Q12933	P67775	0.7446808510638298
Q12933	P67809	0.8833333333333333
Q12933	P67870	0.8181818181818182
Q12933	P67936	0.58984375
Q12933	P68032	0.6863905325443787
Q12933	P68036	0.5121951219512195
Q12933	P68104	0.58984375
Q12933	P68133	0.7446808510638298
Q12933	P68363	0.6863905325443787
Q12933	P68366	0.6863905325443787
Q12933	P68371	0.7272727272727273
Q12933	P68400	0.562874251497006
Q12933	P68402	0.7446808510638298
Q12933	P68431	0.8780487804878049
Q12933	P68543	0.7258064516129032
Q12933	P68871	0.8181818181818182
Q12933	P69849	0.8217054263565892
Q12933	P69891	0.9142857142857144
Q12933	P69892	0.8780487804878049
Q12933	P78314	0.8780487804878049
Q12933	P78316	0.7272727272727273
Q12933	P78317	0.8092485549132948
Q12933	P78318	0.7446808510638298
Q12933	P78324	1.0
Q12933	P78325	0.8780487804878049
Q12933	P78329	0.8780487804878049
Q12933	P78330	0.8092485549132948
Q12933	P78333	0.8217054263565892
Q12933	P78334	0.8092485549132948
Q12933	P78337	0.8092485549132948
Q12933	P78344	0.5121951219512195
Q12933	P78345	0.8217054263565892
Q12933	P78346	0.8092485549132948
Q12933	P78347	0.8780487804878049
Q12933	P78348	0.7446808510638298
Q12933	P78352	0.8092485549132948
Q12933	P78356	0.7446808510638298
Q12933	P78357	0.8217054263565892
Q12933	P78358	0.8181818181818182
Q12933	P78362	0.7446808510638298
Q12933	P78364	0.6545454545454545
Q12933	P78367	0.8217054263565892
Q12933	P78368	0.562874251497006
Q12933	P78371	0.58984375
Q12933	P78380	0.8217054263565892
Q12933	P78381	0.562874251497006
Q12933	P78383	0.8181818181818182
Q12933	P78385	0.8181818181818182
Q12933	P78386	0.8092485549132948
Q12933	P78395	0.9230769230769232
Q12933	P78396	0.58984375
Q12933	P78406	0.58984375
Q12933	P78410	0.8092485549132948
Q12933	P78411	0.8217054263565892
Q12933	P78412	0.8780487804878049
Q12933	P78413	0.8217054263565892
Q12933	P78415	0.8780487804878049
Q12933	P78417	0.8833333333333333
Q12933	P78423	0.8780487804878049
Q12933	P78424	0.8833333333333333
Q12933	P78426	0.7258064516129032
Q12933	P78504	0.8833333333333333
Q12933	P78524	1.0
Q12933	P78536	0.8780487804878049
Q12933	P78537	0.8181818181818182
Q12933	P78543	0.8092485549132948
Q12933	P78545	1.0
Q12933	P78549	0.6863905325443787
Q12933	P78552	0.8181818181818182
Q12933	P78556	0.8217054263565892
Q12933	P78560	1.0
Q12933	P78563	0.562874251497006
Q12933	P79483	1.0
Q12933	P79522	0.7446808510638298
Q12933	P80075	0.8780487804878049
Q12933	P80098	0.9142857142857144
Q12933	P80108	0.8780487804878049
Q12933	P80162	1.0
Q12933	P80188	1.0
Q12933	P80192	0.562874251497006
Q12933	P80217	0.58984375
Q12933	P80294	0.7446808510638298
Q12933	P80297	0.6863905325443787
Q12933	P80303	0.8092485549132948
Q12933	P80365	0.8217054263565892
Q12933	P80370	0.9142857142857144
Q12933	P80404	0.7446808510638298
Q12933	P80723	0.7272727272727273
Q12933	P80748	0.8780487804878049
Q12933	P81172	1.0
Q12933	P81274	0.8181818181818182
Q12933	P81408	0.8181818181818182
Q12933	P81605	0.8181818181818182
Q12933	P82094	0.8217054263565892
Q12933	P82251	0.8217054263565892
Q12933	P82650	0.8092485549132948
Q12933	P82914	0.562874251497006
Q12933	P82930	0.58984375
Q12933	P82979	0.562874251497006
Q12933	P83105	0.7258064516129032
Q12933	P83110	0.8780487804878049
Q12933	P83111	0.8217054263565892
Q12933	P83369	0.8181818181818182
Q12933	P83436	0.562874251497006
Q12933	P83731	0.8780487804878049
Q12933	P83876	0.8181818181818182
Q12933	P83916	0.8780487804878049
Q12933	P84022	0.7446808510638298
Q12933	P84074	0.7446808510638298
Q12933	P84077	0.8181818181818182
Q12933	P84085	0.8217054263565892
Q12933	P84090	0.8092485549132948
Q12933	P84095	0.8217054263565892
Q12933	P84098	0.6863905325443787
Q12933	P84103	0.6863905325443787
Q12933	P84550	0.8181818181818182
Q12933	P85037	0.4264705882352941
Q12933	P85298	0.8833333333333333
Q12933	P85299	0.8780487804878049
Q12933	P86452	0.6863905325443787
Q12933	P98077	0.7446808510638298
Q12933	P98082	0.7446808510638298
Q12933	P98095	0.8217054263565892
Q12933	P98153	0.7446808510638298
Q12933	P98168	0.8217054263565892
Q12933	P98170	1.0
Q12933	P98171	0.8181818181818182
Q12933	P98172	0.8092485549132948
Q12933	P98174	0.9230769230769232
Q12933	P98175	0.7272727272727273
Q12933	P98177	0.8833333333333333
Q12933	P98179	0.7272727272727273
Q12933	P98187	0.8780487804878049
Q12933	P98194	0.7272727272727273
Q12933	P98196	0.562874251497006
Q12933	P98198	0.5121951219512195
Q12933	Q00005	0.562874251497006
Q12933	Q00013	0.8181818181818182
Q12933	Q00056	0.58984375
Q12933	Q00059	1.0
Q12933	Q00169	0.8217054263565892
Q12933	Q00266	0.8125
Q12933	Q00325	0.6863905325443787
Q12933	Q00341	0.8181818181818182
Q12933	Q00403	0.6863905325443787
Q12933	Q00444	0.6545454545454545
Q12933	Q00526	0.8092485549132948
Q12933	Q00532	0.8092485549132948
Q12933	Q00534	0.7258064516129032
Q12933	Q00535	0.58984375
Q12933	Q00536	0.6863905325443787
Q12933	Q00537	0.58984375
Q12933	Q00577	0.3473684210526316
Q12933	Q00587	0.9615384615384616
Q12933	Q00597	0.8217054263565892
Q12933	Q00613	0.8181818181818182
Q12933	Q00653	0.9230769230769232
Q12933	Q00688	0.562874251497006
Q12933	Q00722	0.7272727272727273
Q12933	Q00765	0.8833333333333333
Q12933	Q00796	0.8217054263565892
Q12933	Q00839	0.6863905325443787
Q12933	Q00872	0.58984375
Q12933	Q00973	0.7272727272727273
Q12933	Q00978	0.8780487804878049
Q12933	Q00987	1.0
Q12933	Q00994	0.8217054263565892
Q12933	Q00G26	0.562874251497006
Q12933	Q00LT1	0.8181818181818182
Q12933	Q01064	0.7446808510638298
Q12933	Q01081	0.562874251497006
Q12933	Q01085	0.7446808510638298
Q12933	Q01094	0.8780487804878049
Q12933	Q01101	0.8217054263565892
Q12933	Q01105	0.3571428571428571
Q12933	Q01113	0.8780487804878049
Q12933	Q01130	0.7446808510638298
Q12933	Q01167	0.58984375
Q12933	Q01196	0.8780487804878049
Q12933	Q01201	0.9142857142857144
Q12933	Q01344	0.9142857142857144
Q12933	Q01432	0.6545454545454545
Q12933	Q01433	0.6863905325443787
Q12933	Q01453	0.8833333333333333
Q12933	Q01518	0.7272727272727273
Q12933	Q01523	0.8092485549132948
Q12933	Q01524	0.7446808510638298
Q12933	Q01534	0.8833333333333333
Q12933	Q01538	0.8780487804878049
Q12933	Q01543	0.6863905325443787
Q12933	Q01546	0.562874251497006
Q12933	Q01650	0.8181818181818182
Q12933	Q01658	0.8217054263565892
Q12933	Q01664	0.8780487804878049
Q12933	Q01718	0.8833333333333333
Q12933	Q01726	1.0
Q12933	Q01780	0.7258064516129032
Q12933	Q01804	0.58984375
Q12933	Q01813	0.8092485549132948
Q12933	Q01826	0.562874251497006
Q12933	Q01831	0.7446808510638298
Q12933	Q01844	0.562874251497006
Q12933	Q01850	0.6863905325443787
Q12933	Q01851	0.8092485549132948
Q12933	Q01860	0.8780487804878049
Q12933	Q01892	1.0
Q12933	Q01954	0.8217054263565892
Q12933	Q01959	0.8181818181818182
Q12933	Q01968	0.8092485549132948
Q12933	Q01970	0.562874251497006
Q12933	Q01973	0.8181818181818182
Q12933	Q01974	0.8780487804878049
Q12933	Q02040	0.562874251497006
Q12933	Q02078	0.58984375
Q12933	Q02080	0.8092485549132948
Q12933	Q02083	0.8780487804878049
Q12933	Q02086	0.7272727272727273
Q12933	Q02108	0.58984375
Q12933	Q02153	0.58984375
Q12933	Q02156	0.7258064516129032
Q12933	Q02218	0.8217054263565892
Q12933	Q02221	0.8780487804878049
Q12933	Q02241	0.8125
Q12933	Q02246	0.8833333333333333
Q12933	Q02252	0.8092485549132948
Q12933	Q02297	0.7446808510638298
Q12933	Q02318	0.9230769230769232
Q12933	Q02410	0.8217054263565892
Q12933	Q02413	0.7272727272727273
Q12933	Q02446	0.8217054263565892
Q12933	Q02447	0.8780487804878049
Q12933	Q02487	0.8092485549132948
Q12933	Q02535	1.0
Q12933	Q02539	0.6545454545454545
Q12933	Q02543	0.8217054263565892
Q12933	Q02548	0.6545454545454545
Q12933	Q02556	0.8780487804878049
Q12933	Q02575	1.0
Q12933	Q02577	1.0
Q12933	Q02641	0.7272727272727273
Q12933	Q02643	0.9230769230769232
Q12933	Q02742	0.8125
Q12933	Q02747	1.0
Q12933	Q02750	0.58984375
Q12933	Q02763	1.0
Q12933	Q02779	0.7272727272727273
Q12933	Q02790	0.6863905325443787
Q12933	Q02809	0.7446808510638298
Q12933	Q02818	0.8217054263565892
Q12933	Q02833	0.9142857142857144
Q12933	Q02846	0.7446808510638298
Q12933	Q02878	0.7446808510638298
Q12933	Q02928	0.8833333333333333
Q12933	Q02930	0.8181818181818182
Q12933	Q02962	0.6545454545454545
Q12933	Q02978	0.9142857142857144
Q12933	Q03014	0.8092485549132948
Q12933	Q03052	0.8217054263565892
Q12933	Q03060	0.8780487804878049
Q12933	Q03111	0.562874251497006
Q12933	Q03112	0.8833333333333333
Q12933	Q03113	0.8092485549132948
Q12933	Q03135	0.58984375
Q12933	Q03154	0.8181818181818182
Q12933	Q03181	0.8092485549132948
Q12933	Q03188	0.8092485549132948
Q12933	Q03252	0.6863905325443787
Q12933	Q03393	0.7446808510638298
Q12933	Q03395	0.6545454545454545
Q12933	Q03403	0.8833333333333333
Q12933	Q03426	0.8181818181818182
Q12933	Q03431	0.8181818181818182
Q12933	Q03468	0.6863905325443787
Q12933	Q03518	0.8181818181818182
Q12933	Q03519	0.7446808510638298
Q12933	Q03692	0.7272727272727273
Q12933	Q03721	0.8181818181818182
Q12933	Q03923	0.7446808510638298
Q12933	Q03933	0.562874251497006
Q12933	Q03989	0.8217054263565892
Q12933	Q04118	0.6863905325443787
Q12933	Q04206	0.9230769230769232
Q12933	Q04323	0.58984375
Q12933	Q04446	0.7272727272727273
Q12933	Q04609	0.8181818181818182
Q12933	Q04671	0.7446808510638298
Q12933	Q04695	0.6545454545454545
Q12933	Q04724	0.7446808510638298
Q12933	Q04725	0.7258064516129032
Q12933	Q04726	0.7446808510638298
Q12933	Q04727	0.7272727272727273
Q12933	Q04741	0.7258064516129032
Q12933	Q04743	0.58984375
Q12933	Q04756	0.9230769230769232
Q12933	Q04759	0.5121951219512195
Q12933	Q04760	0.7446808510638298
Q12933	Q04771	0.7446808510638298
Q12933	Q04844	0.8217054263565892
Q12933	Q04864	0.9230769230769232
Q12933	Q04900	0.8217054263565892
Q12933	Q04912	0.9230769230769232
Q12933	Q04917	0.7446808510638298
Q12933	Q04941	0.9230769230769232
Q12933	Q05066	0.8217054263565892
Q12933	Q05084	0.9230769230769232
Q12933	Q05086	0.9230769230769232
Q12933	Q05193	0.9230769230769232
Q12933	Q05195	1.0
Q12933	Q05209	0.5121951219512195
Q12933	Q05215	0.9230769230769232
Q12933	Q05329	0.7446808510638298
Q12933	Q05397	0.8217054263565892
Q12933	Q05469	0.7446808510638298
Q12933	Q05481	0.8092485549132948
Q12933	Q05513	0.8780487804878049
Q12933	Q05516	0.7446808510638298
Q12933	Q05519	0.8181818181818182
Q12933	Q05586	0.7446808510638298
Q12933	Q05639	0.58984375
Q12933	Q05655	0.52
Q12933	Q05682	0.7272727272727273
Q12933	Q05923	0.8833333333333333
Q12933	Q05925	0.8217054263565892
Q12933	Q05940	0.8181818181818182
Q12933	Q05BQ5	0.58984375
Q12933	Q05D60	0.8217054263565892
Q12933	Q06033	0.9142857142857144
Q12933	Q06124	0.8092485549132948
Q12933	Q06136	0.9230769230769232
Q12933	Q06141	0.9142857142857144
Q12933	Q06187	0.8181818181818182
Q12933	Q06190	0.8217054263565892
Q12933	Q06203	0.8125
Q12933	Q06210	0.8181818181818182
Q12933	Q06265	0.58984375
Q12933	Q06323	0.7446808510638298
Q12933	Q06330	0.7258064516129032
Q12933	Q06413	0.6545454545454545
Q12933	Q06416	0.8181818181818182
Q12933	Q06418	0.8780487804878049
Q12933	Q06455	0.58984375
Q12933	Q06481	0.8833333333333333
Q12933	Q06495	0.6545454545454545
Q12933	Q06520	0.8217054263565892
Q12933	Q06546	0.8181818181818182
Q12933	Q06547	0.8780487804878049
Q12933	Q06587	0.9615384615384616
Q12933	Q06609	0.7258064516129032
Q12933	Q06643	0.9142857142857144
Q12933	Q06730	0.8780487804878049
Q12933	Q06787	0.5121951219512195
Q12933	Q06828	0.7272727272727273
Q12933	Q06830	0.8217054263565892
Q12933	Q06889	0.9615384615384616
Q12933	Q06945	0.8780487804878049
Q12933	Q07002	0.58984375
Q12933	Q07011	0.8181818181818182
Q12933	Q07020	0.7446808510638298
Q12933	Q07021	0.7446808510638298
Q12933	Q07065	0.8092485549132948
Q12933	Q07075	0.9230769230769232
Q12933	Q07325	0.8833333333333333
Q12933	Q07326	0.7446808510638298
Q12933	Q07343	0.8780487804878049
Q12933	Q07352	0.5121951219512195
Q12933	Q07617	0.8780487804878049
Q12933	Q07627	0.8833333333333333
Q12933	Q07654	0.8833333333333333
Q12933	Q07666	0.58984375
Q12933	Q07687	0.4285714285714285
Q12933	Q07699	0.8181818181818182
Q12933	Q07812	0.9230769230769232
Q12933	Q07817	0.9615384615384616
Q12933	Q07820	1.0
Q12933	Q07866	0.6545454545454545
Q12933	Q07869	0.9615384615384616
Q12933	Q07889	0.58984375
Q12933	Q07890	0.7258064516129032
Q12933	Q07912	0.8780487804878049
Q12933	Q07955	0.562874251497006
Q12933	Q07960	0.8092485549132948
Q12933	Q07973	0.8833333333333333
Q12933	Q08043	0.8092485549132948
Q12933	Q08050	0.7272727272727273
Q12933	Q08117	0.58984375
Q12933	Q08170	0.5121951219512195
Q12933	Q08209	0.6545454545454545
Q12933	Q08211	0.562874251497006
Q12933	Q08289	0.5121951219512195
Q12933	Q08334	0.9615384615384616
Q12933	Q08345	0.8092485549132948
Q12933	Q08357	0.58984375
Q12933	Q08378	0.8181818181818182
Q12933	Q08379	0.6863905325443787
Q12933	Q08380	0.8780487804878049
Q12933	Q08397	0.6863905325443787
Q12933	Q08426	0.8181818181818182
Q12933	Q08462	0.7446808510638298
Q12933	Q08477	0.8833333333333333
Q12933	Q08493	0.8217054263565892
Q12933	Q08495	0.7446808510638298
Q12933	Q08499	0.8217054263565892
Q12933	Q08554	0.8092485549132948
Q12933	Q08629	0.6863905325443787
Q12933	Q08648	0.8125
Q12933	Q08708	0.9230769230769232
Q12933	Q08722	0.8181818181818182
Q12933	Q08752	0.562874251497006
Q12933	Q08828	0.7446808510638298
Q12933	Q08830	0.9230769230769232
Q12933	Q08881	0.8217054263565892
Q12933	Q08945	0.562874251497006
Q12933	Q08999	0.8092485549132948
Q12933	Q08AD1	0.7272727272727273
Q12933	Q08AE8	0.9230769230769232
Q12933	Q08AG7	0.8092485549132948
Q12933	Q08AM6	0.8181818181818182
Q12933	Q08J23	0.562874251497006
Q12933	Q09013	0.6545454545454545
Q12933	Q09019	0.562874251497006
Q12933	Q09028	0.7272727272727273
Q12933	Q09161	0.58984375
Q12933	Q09470	0.8092485549132948
Q12933	Q09FC8	1.0
Q12933	Q0D2H9	0.6545454545454545
Q12933	Q0D2I5	0.8181818181818182
Q12933	Q0D2K0	0.6545454545454545
Q12933	Q0D2K3	0.6545454545454545
Q12933	Q0JRZ9	0.7446808510638298
Q12933	Q0P5N6	0.7258064516129032
Q12933	Q0PNE2	0.7272727272727273
Q12933	Q0VAK6	0.9615384615384616
Q12933	Q0VD86	0.8217054263565892
Q12933	Q0VDD7	0.8092485549132948
Q12933	Q0VDF9	0.7446808510638298
Q12933	Q0VF96	0.8092485549132948
Q12933	Q0VG06	0.8181818181818182
Q12933	Q0VG99	1.0
Q12933	Q0WX57	0.8092485549132948
Q12933	Q0ZGT2	0.8780487804878049
Q12933	Q10469	0.8181818181818182
Q12933	Q10471	0.7446808510638298
Q12933	Q10567	0.58984375
Q12933	Q10570	0.6545454545454545
Q12933	Q10571	0.8092485549132948
Q12933	Q10586	0.9142857142857144
Q12933	Q10587	0.9615384615384616
Q12933	Q10589	0.7272727272727273
Q12933	Q10713	0.6545454545454545
Q12933	Q11130	0.8181818181818182
Q12933	Q12765	0.8217054263565892
Q12933	Q12767	0.8780487804878049
Q12933	Q12768	0.8092485549132948
Q12933	Q12769	0.8217054263565892
Q12933	Q12770	0.6545454545454545
Q12933	Q12772	0.8092485549132948
Q12933	Q12778	0.9230769230769232
Q12933	Q12788	0.58984375
Q12933	Q12791	0.58984375
Q12933	Q12792	0.7446808510638298
Q12933	Q12797	0.562874251497006
Q12933	Q12798	0.7258064516129032
Q12933	Q12800	0.58984375
Q12933	Q12805	0.8780487804878049
Q12933	Q12809	0.8181818181818182
Q12933	Q12815	0.8217054263565892
Q12933	Q12816	0.8833333333333333
Q12933	Q12824	0.52
Q12933	Q12834	0.8092485549132948
Q12933	Q12837	0.7446808510638298
Q12933	Q12840	0.8833333333333333
Q12933	Q12841	0.8181818181818182
Q12933	Q12846	0.8181818181818182
Q12933	Q12849	0.7446808510638298
Q12933	Q12851	0.7446808510638298
Q12933	Q12852	0.8181818181818182
Q12933	Q12857	0.8217054263565892
Q12933	Q12866	0.8833333333333333
Q12933	Q12872	0.58984375
Q12933	Q12874	0.5121951219512195
Q12933	Q12879	0.58984375
Q12933	Q12882	0.8181818181818182
Q12933	Q12884	0.8833333333333333
Q12933	Q12887	0.8217054263565892
Q12933	Q12891	0.8181818181818182
Q12933	Q12893	0.7258064516129032
Q12933	Q12894	0.7145209667705194
Q12933	Q12899	0.7272727272727273
Q12933	Q12904	0.562874251497006
Q12933	Q12905	0.7258064516129032
Q12933	Q12906	0.8092485549132948
Q12933	Q12907	0.9142857142857144
Q12933	Q12908	0.8833333333333333
Q12933	Q12912	0.8217054263565892
Q12933	Q12913	0.9230769230769232
Q12933	Q12929	0.9230769230769232
Q12933	Q12931	0.6863905325443787
Q12933	Q12933	0.9142857142857144
Q12933	Q12934	0.8217054263565892
Q12933	Q12946	0.8833333333333333
Q12933	Q12947	0.8780487804878049
Q12933	Q12948	0.8092485549132948
Q12933	Q12951	0.7446808510638298
Q12933	Q12952	0.9230769230769232
Q12933	Q12959	0.8217054263565892
Q12933	Q12962	0.2983870967741935
Q12933	Q12965	0.7446808510638298
Q12933	Q12967	0.6863905325443787
Q12933	Q12968	1.0
Q12933	Q12972	0.6863905325443787
Q12933	Q12974	0.6545454545454545
Q12933	Q12979	0.7446808510638298
Q12933	Q12980	0.6995333179274678
Q12933	Q12981	0.8092485549132948
Q12933	Q12982	0.7258064516129032
Q12933	Q12983	0.562874251497006
Q12933	Q12986	0.8092485549132948
Q12933	Q12996	0.562874251497006
Q12933	Q13002	0.6863905325443787
Q12933	Q13007	0.8780487804878049
Q12933	Q13011	0.8217054263565892
Q12933	Q13021	0.8780487804878049
Q12933	Q13033	0.6545454545454545
Q12933	Q13042	0.562874251497006
Q12933	Q13043	0.562874251497006
Q12933	Q13045	0.7446808510638298
Q12933	Q13049	0.8780487804878049
Q12933	Q13057	0.8092485549132948
Q12933	Q13061	0.5121951219512195
Q12933	Q13064	0.6863905325443787
Q12933	Q13075	0.8833333333333333
Q12933	Q13077	0.8181818181818182
Q12933	Q13084	0.8181818181818182
Q12933	Q13087	0.8780487804878049
Q12933	Q13093	0.8780487804878049
Q12933	Q13094	0.562874251497006
Q12933	Q13098	0.58984375
Q12933	Q13099	0.7272727272727273
Q12933	Q13105	0.9230769230769232
Q12933	Q13107	0.8092485549132948
Q12933	Q13111	0.7446808510638298
Q12933	Q13112	0.58984375
Q12933	Q13113	0.9142857142857144
Q12933	Q13114	0.8217054263565892
Q12933	Q13115	0.8092485549132948
Q12933	Q13117	0.58984375
Q12933	Q13118	0.9615384615384616
Q12933	Q13123	0.7446808510638298
Q12933	Q13127	0.8217054263565892
Q12933	Q13131	0.58984375
Q12933	Q13133	0.9230769230769232
Q12933	Q13136	0.6863905325443787
Q12933	Q13137	0.562874251497006
Q12933	Q13144	0.7446808510638298
Q12933	Q13145	0.7446808510638298
Q12933	Q13148	0.6863905325443787
Q12933	Q13151	0.6863905325443787
Q12933	Q13153	0.6545454545454545
Q12933	Q13155	0.8780487804878049
Q12933	Q13158	0.8217054263565892
Q12933	Q13162	0.6863905325443787
Q12933	Q13163	0.8092485549132948
Q12933	Q13164	0.9615384615384616
Q12933	Q13177	0.6863905325443787
Q12933	Q13185	0.8181818181818182
Q12933	Q13188	0.7272727272727273
Q12933	Q13190	0.5121951219512195
Q12933	Q13191	0.7446808510638298
Q12933	Q13200	0.7446808510638298
Q12933	Q13201	0.6545454545454545
Q12933	Q13202	0.4264705882352941
Q12933	Q13206	0.8181818181818182
Q12933	Q13207	0.8092485549132948
Q12933	Q13214	0.8092485549132948
Q12933	Q13216	0.8780487804878049
Q12933	Q13217	0.8092485549132948
Q12933	Q13224	0.5121951219512195
Q12933	Q13227	0.8217054263565892
Q12933	Q13228	0.8092485549132948
Q12933	Q13232	0.6545454545454545
Q12933	Q13237	0.58984375
Q12933	Q13239	0.8092485549132948
Q12933	Q13241	0.9142857142857144
Q12933	Q13242	0.5121951219512195
Q12933	Q13243	0.58984375
Q12933	Q13247	0.4264705882352941
Q12933	Q13253	0.8181818181818182
Q12933	Q13255	0.8092485549132948
Q12933	Q13257	0.8092485549132948
Q12933	Q13258	0.9230769230769232
Q12933	Q13261	0.8181818181818182
Q12933	Q13263	0.9230769230769232
Q12933	Q13268	0.8780487804878049
Q12933	Q13275	0.7446808510638298
Q12933	Q13277	0.58984375
Q12933	Q13283	0.4021164021164021
Q12933	Q13285	0.8217054263565892
Q12933	Q13286	0.58984375
Q12933	Q13287	0.58984375
Q12933	Q13291	0.9230769230769232
Q12933	Q13303	0.58984375
Q12933	Q13304	0.8092485549132948
Q12933	Q13308	0.8092485549132948
Q12933	Q13309	1.0
Q12933	Q13310	0.7446808510638298
Q12933	Q13319	0.7446808510638298
Q12933	Q13322	0.8780487804878049
Q12933	Q13323	0.4264705882352941
Q12933	Q13324	0.9230769230769232
Q12933	Q13325	0.58984375
Q12933	Q13330	0.6863905325443787
Q12933	Q13336	0.9615384615384616
Q12933	Q13347	0.6863905325443787
Q12933	Q13351	1.0
Q12933	Q13352	0.8217054263565892
Q12933	Q13356	0.8092485549132948
Q12933	Q13360	0.9615384615384616
Q12933	Q13362	0.562874251497006
Q12933	Q13363	0.8217054263565892
Q12933	Q13367	0.6863905325443787
Q12933	Q13368	0.8780487804878049
Q12933	Q13370	0.8092485549132948
Q12933	Q13371	0.6545454545454545
Q12933	Q13387	0.8092485549132948
Q12933	Q13393	0.6863905325443787
Q12933	Q13398	0.7446808510638298
Q12933	Q13405	0.7258064516129032
Q12933	Q13409	0.2767123287671232
Q12933	Q13415	0.6863905325443787
Q12933	Q13416	0.6545454545454545
Q12933	Q13418	0.6863905325443787
Q12933	Q13421	0.9230769230769232
Q12933	Q13422	0.9142857142857144
Q12933	Q13423	0.6545454545454545
Q12933	Q13424	0.7446808510638298
Q12933	Q13425	0.562874251497006
Q12933	Q13426	0.6863905325443787
Q12933	Q13427	0.8092485549132948
Q12933	Q13428	0.58984375
Q12933	Q13432	0.7446808510638298
Q12933	Q13433	0.7258064516129032
Q12933	Q13435	0.58984375
Q12933	Q13438	0.6545454545454545
Q12933	Q13443	0.8217054263565892
Q12933	Q13444	0.8780487804878049
Q12933	Q13445	0.9142857142857144
Q12933	Q13451	0.6863905325443787
Q12933	Q13454	0.7272727272727273
Q12933	Q13461	0.9615384615384616
Q12933	Q13464	0.8092485549132948
Q12933	Q13467	0.8092485549132948
Q12933	Q13469	1.0
Q12933	Q13470	0.8181818181818182
Q12933	Q13472	0.6863905325443787
Q12933	Q13477	1.0
Q12933	Q13480	0.58984375
Q12933	Q13485	0.6863905325443787
Q12933	Q13487	0.58984375
Q12933	Q13488	0.562874251497006
Q12933	Q13489	1.0
Q12933	Q13490	1.0
Q12933	Q13491	0.9230769230769232
Q12933	Q13492	0.562874251497006
Q12933	Q13495	0.8125
Q12933	Q13496	0.58984375
Q12933	Q13501	0.8833333333333333
Q12933	Q13505	0.5121951219512195
Q12933	Q13506	0.8181818181818182
Q12933	Q13507	0.562874251497006
Q12933	Q13508	0.8217054263565892
Q12933	Q13509	0.58984375
Q12933	Q13510	0.8780487804878049
Q12933	Q13515	0.562874251497006
Q12933	Q13516	0.8780487804878049
Q12933	Q13519	0.8780487804878049
Q12933	Q13520	0.58984375
Q12933	Q13522	0.7446808510638298
Q12933	Q13523	0.6545454545454545
Q12933	Q13526	0.6545454545454545
Q12933	Q13530	0.8780487804878049
Q12933	Q13541	0.9230769230769232
Q12933	Q13542	0.7258064516129032
Q12933	Q13546	1.0
Q12933	Q13547	0.7272727272727273
Q12933	Q13554	0.8217054263565892
Q12933	Q13555	0.6545454545454545
Q12933	Q13557	0.7446808510638298
Q12933	Q13561	0.562874251497006
Q12933	Q13562	0.8833333333333333
Q12933	Q13563	0.7446808510638298
Q12933	Q13564	0.8181818181818182
Q12933	Q13568	0.7446808510638298
Q12933	Q13569	0.9142857142857144
Q12933	Q13571	0.9230769230769232
Q12933	Q13573	0.8125
Q12933	Q13574	0.562874251497006
Q12933	Q13585	0.8780487804878049
Q12933	Q13586	0.6545454545454545
Q12933	Q13588	0.58984375
Q12933	Q13595	0.5121951219512195
Q12933	Q13596	0.6863905325443787
Q12933	Q13601	0.9230769230769232
Q12933	Q13608	0.9142857142857144
Q12933	Q13609	0.7446808510638298
Q12933	Q13610	0.562874251497006
Q12933	Q13613	0.7446808510638298
Q12933	Q13614	0.6863905325443787
Q12933	Q13615	0.8780487804878049
Q12933	Q13616	0.3473684210526316
Q12933	Q13617	0.58984375
Q12933	Q13618	0.5121951219512195
Q12933	Q13619	0.58984375
Q12933	Q13620	0.5121951219512195
Q12933	Q13621	0.6863905325443787
Q12933	Q13625	0.8181818181818182
Q12933	Q13627	0.9142857142857144
Q12933	Q13630	0.8217054263565892
Q12933	Q13635	0.562874251497006
Q12933	Q13636	0.7272727272727273
Q12933	Q13637	0.7446808510638298
Q12933	Q13639	0.8217054263565892
Q12933	Q13641	0.9230769230769232
Q12933	Q13642	0.6545454545454545
Q12933	Q13643	0.6863905325443787
Q12933	Q13651	0.8833333333333333
Q12933	Q13671	0.6863905325443787
Q12933	Q13683	0.8092485549132948
Q12933	Q13685	0.6863905325443787
Q12933	Q13702	0.9142857142857144
Q12933	Q13724	0.7272727272727273
Q12933	Q13751	0.8833333333333333
Q12933	Q13753	0.8833333333333333
Q12933	Q13761	0.7272727272727273
Q12933	Q13765	0.8092485549132948
Q12933	Q13769	0.58984375
Q12933	Q13772	0.9230769230769232
Q12933	Q13794	0.8217054263565892
Q12933	Q13795	0.7446808510638298
Q12933	Q13797	0.8217054263565892
Q12933	Q13823	0.7272727272727273
Q12933	Q13825	0.6863905325443787
Q12933	Q13829	0.6545454545454545
Q12933	Q13835	0.8833333333333333
Q12933	Q13838	0.8217054263565892
Q12933	Q13867	0.8181818181818182
Q12933	Q13868	0.7258064516129032
Q12933	Q13873	0.8092485549132948
Q12933	Q13875	0.562874251497006
Q12933	Q13882	0.8217054263565892
Q12933	Q13884	0.7258064516129032
Q12933	Q13885	0.7272727272727273
Q12933	Q13886	0.8092485549132948
Q12933	Q13887	0.9615384615384616
Q12933	Q13888	0.7272727272727273
Q12933	Q13889	0.8092485549132948
Q12933	Q13895	0.7258064516129032
Q12933	Q13905	0.8217054263565892
Q12933	Q13938	0.8833333333333333
Q12933	Q13946	0.5121951219512195
Q12933	Q13948	0.562874251497006
Q12933	Q13950	0.9230769230769232
Q12933	Q13951	0.8780487804878049
Q12933	Q13952	0.8780487804878049
Q12933	Q13972	0.6863905325443787
Q12933	Q13976	0.562874251497006
Q12933	Q14003	0.7446808510638298
Q12933	Q14005	0.562874251497006
Q12933	Q14011	0.6863905325443787
Q12933	Q14012	0.8833333333333333
Q12933	Q14028	0.8092485549132948
Q12933	Q14050	0.5121951219512195
Q12933	Q14055	0.58984375
Q12933	Q14061	0.8125
Q12933	Q14088	0.6545454545454545
Q12933	Q14103	0.8780487804878049
Q12933	Q14106	0.562874251497006
Q12933	Q14108	0.8780487804878049
Q12933	Q14114	0.9230769230769232
Q12933	Q14117	0.5121951219512195
Q12933	Q14118	0.8780487804878049
Q12933	Q14119	0.8092485549132948
Q12933	Q14123	1.0
Q12933	Q14126	0.7446808510638298
Q12933	Q14129	0.5121951219512195
Q12933	Q14134	0.7258064516129032
Q12933	Q14135	0.58984375
Q12933	Q14137	0.5121951219512195
Q12933	Q14139	0.7446808510638298
Q12933	Q14140	0.7272727272727273
Q12933	Q14141	0.8181818181818182
Q12933	Q14142	0.7446808510638298
Q12933	Q14145	0.562874251497006
Q12933	Q14149	0.9230769230769232
Q12933	Q14151	0.3888888888888889
Q12933	Q14152	0.8092485549132948
Q12933	Q14155	1.0
Q12933	Q14156	0.8780487804878049
Q12933	Q14157	0.6545454545454545
Q12933	Q14159	0.8833333333333333
Q12933	Q14161	0.8217054263565892
Q12933	Q14162	0.7272727272727273
Q12933	Q14164	0.9162063357042662
Q12933	Q14165	0.8125
Q12933	Q14166	0.8125
Q12933	Q14168	0.8181818181818182
Q12933	Q14181	0.7258064516129032
Q12933	Q14183	0.5121951219512195
Q12933	Q14184	0.5393212472733316
Q12933	Q14186	0.8181818181818182
Q12933	Q14188	0.8780487804878049
Q12933	Q14190	0.8217054263565892
Q12933	Q14191	0.8092485549132948
Q12933	Q14192	0.58984375
Q12933	Q14194	0.7446808510638298
Q12933	Q14195	0.562874251497006
Q12933	Q14197	0.6863905325443787
Q12933	Q14202	0.8092485549132948
Q12933	Q14203	0.8092485549132948
Q12933	Q14209	0.8833333333333333
Q12933	Q14232	0.6863905325443787
Q12933	Q14240	0.7446808510638298
Q12933	Q14241	0.7446808510638298
Q12933	Q14242	0.7258064516129032
Q12933	Q14244	0.6863905325443787
Q12933	Q14246	0.8125
Q12933	Q14247	0.8181818181818182
Q12933	Q14249	0.6863905325443787
Q12933	Q14254	0.7272727272727273
Q12933	Q14257	0.8092485549132948
Q12933	Q14258	0.9142857142857144
Q12933	Q14289	0.8092485549132948
Q12933	Q14296	0.5121951219512195
Q12933	Q14314	0.7258064516129032
Q12933	Q14318	0.58984375
Q12933	Q14320	0.562874251497006
Q12933	Q14331	0.6863905325443787
Q12933	Q14332	0.9230769230769232
Q12933	Q14344	0.7446808510638298
Q12933	Q14376	0.8217054263565892
Q12933	Q14393	0.7446808510638298
Q12933	Q14397	0.8092485549132948
Q12933	Q14406	0.9142857142857144
Q12933	Q14410	0.6545454545454545
Q12933	Q14416	0.8181818181818182
Q12933	Q14432	0.8092485549132948
Q12933	Q14442	0.7446808510638298
Q12933	Q14444	0.5121951219512195
Q12933	Q14449	0.8217054263565892
Q12933	Q14451	0.8217054263565892
Q12933	Q14457	0.8217054263565892
Q12933	Q14469	0.7446808510638298
Q12933	Q14493	0.8181818181818182
Q12933	Q14494	1.0
Q12933	Q14498	0.5121951219512195
Q12933	Q14500	0.58984375
Q12933	Q14508	0.9142857142857144
Q12933	Q14511	1.0
Q12933	Q14525	0.8092485549132948
Q12933	Q14526	0.8181818181818182
Q12933	Q14527	0.562874251497006
Q12933	Q14532	0.8092485549132948
Q12933	Q14533	0.8092485549132948
Q12933	Q14541	0.8833333333333333
Q12933	Q14554	0.8181818181818182
Q12933	Q14558	0.8181818181818182
Q12933	Q14562	0.58984375
Q12933	Q14563	0.8217054263565892
Q12933	Q14565	0.8092485549132948
Q12933	Q14566	0.6545454545454545
Q12933	Q14568	0.6863905325443787
Q12933	Q14574	0.6863905325443787
Q12933	Q14584	0.8833333333333333
Q12933	Q14585	0.8833333333333333
Q12933	Q14587	0.8780487804878049
Q12933	Q14592	0.9142857142857144
Q12933	Q14596	0.6863905325443787
Q12933	Q14627	0.8181818181818182
Q12933	Q14642	0.8092485549132948
Q12933	Q14644	0.8217054263565892
Q12933	Q14651	0.562874251497006
Q12933	Q14653	0.9142857142857144
Q12933	Q14656	0.8125
Q12933	Q14657	0.9230769230769232
Q12933	Q14671	0.562874251497006
Q12933	Q14677	0.5493383099663633
Q12933	Q14678	1.0
Q12933	Q14679	0.9230769230769232
Q12933	Q14680	0.7272727272727273
Q12933	Q14683	0.58984375
Q12933	Q14684	0.8217054263565892
Q12933	Q14687	0.8092485549132948
Q12933	Q14691	0.6863905325443787
Q12933	Q14692	0.7446808510638298
Q12933	Q14694	0.562874251497006
Q12933	Q14696	0.52
Q12933	Q14697	0.8092485549132948
Q12933	Q14699	0.8217054263565892
Q12933	Q14703	0.8092485549132948
Q12933	Q14721	0.6545454545454545
Q12933	Q14722	0.7446808510638298
Q12933	Q14738	0.8833333333333333
Q12933	Q14739	0.7446808510638298
Q12933	Q14746	0.562874251497006
Q12933	Q14749	0.8181818181818182
Q12933	Q14764	0.6863905325443787
Q12933	Q14765	0.8092485549132948
Q12933	Q14774	0.7258064516129032
Q12933	Q14781	0.562874251497006
Q12933	Q14790	0.9615384615384616
Q12933	Q147X3	0.5121951219512195
Q12933	Q14807	0.6545454545454545
Q12933	Q14814	0.8125
Q12933	Q14831	0.8092485549132948
Q12933	Q14832	0.8780487804878049
Q12933	Q14847	0.562874251497006
Q12933	Q14849	0.8217054263565892
Q12933	Q14863	0.8217054263565892
Q12933	Q14865	0.6545454545454545
Q12933	Q14872	0.8217054263565892
Q12933	Q14896	0.7446808510638298
Q12933	Q14916	0.8092485549132948
Q12933	Q14919	0.7258064516129032
Q12933	Q14929	0.8780487804878049
Q12933	Q14934	1.0
Q12933	Q14938	0.9230769230769232
Q12933	Q14940	0.8780487804878049
Q12933	Q14943	0.9230769230769232
Q12933	Q14953	0.9230769230769232
Q12933	Q14954	0.9230769230769232
Q12933	Q14956	0.8217054263565892
Q12933	Q14957	0.6863905325443787
Q12933	Q14974	0.7258064516129032
Q12933	Q14978	0.4021164021164021
Q12933	Q14990	0.8780487804878049
Q12933	Q14993	0.4021164021164021
Q12933	Q14994	0.8092485549132948
Q12933	Q14995	0.8092485549132948
Q12933	Q14BN4	0.7446808510638298
Q12933	Q14C86	0.9142857142857144
Q12933	Q14CN4	0.8217054263565892
Q12933	Q14CS0	0.6863905325443787
Q12933	Q14CW9	0.8181818181818182
Q12933	Q14CX7	0.8125
Q12933	Q14CZ0	0.562874251497006
Q12933	Q14CZ8	0.8780487804878049
Q12933	Q15003	0.8181818181818182
Q12933	Q15005	0.8092485549132948
Q12933	Q15006	0.6863905325443787
Q12933	Q15007	0.9142857142857144
Q12933	Q15008	0.562874251497006
Q12933	Q15011	1.0
Q12933	Q15012	0.9142857142857144
Q12933	Q15013	0.7446808510638298
Q12933	Q15014	0.58984375
Q12933	Q15018	0.6863905325443787
Q12933	Q15019	0.8125
Q12933	Q15020	0.6863905325443787
Q12933	Q15021	0.8092485549132948
Q12933	Q15022	0.7446808510638298
Q12933	Q15024	0.58984375
Q12933	Q15025	0.8780487804878049
Q12933	Q15027	0.6863905325443787
Q12933	Q15029	0.6545454545454545
Q12933	Q15034	0.8181818181818182
Q12933	Q15036	0.6545454545454545
Q12933	Q15038	0.562874251497006
Q12933	Q15040	0.562874251497006
Q12933	Q15041	0.562874251497006
Q12933	Q15042	0.8780487804878049
Q12933	Q15043	0.9615384615384616
Q12933	Q15046	0.562874251497006
Q12933	Q15047	0.6545454545454545
Q12933	Q15050	0.562874251497006
Q12933	Q15051	0.8092485549132948
Q12933	Q15052	0.9230769230769232
Q12933	Q15054	0.58984375
Q12933	Q15056	0.4021164021164021
Q12933	Q15057	0.6863905325443787
Q12933	Q15059	0.562874251497006
Q12933	Q15061	0.7446808510638298
Q12933	Q15067	0.8181818181818182
Q12933	Q15070	0.8181818181818182
Q12933	Q15072	0.8833333333333333
Q12933	Q15075	0.8780487804878049
Q12933	Q15077	0.9230769230769232
Q12933	Q15078	0.7272727272727273
Q12933	Q15080	0.7258064516129032
Q12933	Q15084	0.8181818181818182
Q12933	Q15102	0.8181818181818182
Q12933	Q15109	1.0
Q12933	Q15111	0.7446808510638298
Q12933	Q15116	0.8780487804878049
Q12933	Q15118	0.8780487804878049
Q12933	Q15119	0.7446808510638298
Q12933	Q15120	0.8217054263565892
Q12933	Q15125	0.8217054263565892
Q12933	Q15126	0.8092485549132948
Q12933	Q15131	0.7258064516129032
Q12933	Q15139	0.8181818181818182
Q12933	Q15147	0.6545454545454545
Q12933	Q15155	0.8780487804878049
Q12933	Q15165	0.7446808510638298
Q12933	Q15166	0.8181818181818182
Q12933	Q15170	0.5121951219512195
Q12933	Q15172	0.8092485549132948
Q12933	Q15173	0.8833333333333333
Q12933	Q15185	0.58984375
Q12933	Q15208	0.9230769230769232
Q12933	Q15223	0.7258064516129032
Q12933	Q15233	0.8092485549132948
Q12933	Q15256	0.9142857142857144
Q12933	Q15257	0.7272727272727273
Q12933	Q15262	0.8833333333333333
Q12933	Q15269	0.58984375
Q12933	Q15274	0.8217054263565892
Q12933	Q15276	0.58984375
Q12933	Q15283	0.7446808510638298
Q12933	Q15286	0.58984375
Q12933	Q15287	0.562874251497006
Q12933	Q15291	0.58984375
Q12933	Q15293	0.8833333333333333
Q12933	Q15303	0.9230769230769232
Q12933	Q15306	0.8092485549132948
Q12933	Q15311	0.8780487804878049
Q12933	Q15319	0.8092485549132948
Q12933	Q15323	0.8092485549132948
Q12933	Q15326	0.7272727272727273
Q12933	Q15327	0.7446808510638298
Q12933	Q15329	0.7258064516129032
Q12933	Q15334	0.8217054263565892
Q12933	Q15345	0.8092485549132948
Q12933	Q15349	0.7258064516129032
Q12933	Q15361	0.8217054263565892
Q12933	Q15363	0.8092485549132948
Q12933	Q15365	0.7258064516129032
Q12933	Q15366	0.7446808510638298
Q12933	Q15375	0.8181818181818182
Q12933	Q15382	0.8833333333333333
Q12933	Q15386	0.9142857142857144
Q12933	Q15389	0.8217054263565892
Q12933	Q15392	0.6863905325443787
Q12933	Q15393	0.58984375
Q12933	Q15397	0.58984375
Q12933	Q15398	0.8833333333333333
Q12933	Q15406	0.8833333333333333
Q12933	Q15418	0.562874251497006
Q12933	Q15424	0.3888888888888889
Q12933	Q15427	0.58984375
Q12933	Q15428	0.7258064516129032
Q12933	Q15431	0.8217054263565892
Q12933	Q15435	0.562874251497006
Q12933	Q15436	0.7446808510638298
Q12933	Q15437	0.7446808510638298
Q12933	Q15438	0.7446808510638298
Q12933	Q15459	0.7272727272727273
Q12933	Q15464	0.562874251497006
Q12933	Q15465	1.0
Q12933	Q15466	0.9230769230769232
Q12933	Q15468	1.0
Q12933	Q15475	0.6545454545454545
Q12933	Q15485	0.8780487804878049
Q12933	Q15506	0.6863905325443787
Q12933	Q15517	0.8125
Q12933	Q15526	0.7272727272727273
Q12933	Q15528	0.6545454545454545
Q12933	Q15532	0.7446808510638298
Q12933	Q15542	0.58984375
Q12933	Q15543	0.7272727272727273
Q12933	Q15544	0.562874251497006
Q12933	Q15545	0.7258064516129032
Q12933	Q15546	0.58984375
Q12933	Q15554	0.562874251497006
Q12933	Q15555	0.8092485549132948
Q12933	Q15560	0.7272727272727273
Q12933	Q15561	0.7446808510638298
Q12933	Q15562	0.7272727272727273
Q12933	Q15569	0.9230769230769232
Q12933	Q15572	0.7446808510638298
Q12933	Q15573	0.8181818181818182
Q12933	Q15582	0.58984375
Q12933	Q15583	1.0
Q12933	Q15596	0.562874251497006
Q12933	Q15599	0.6863905325443787
Q12933	Q155Q3	0.8181818181818182
Q12933	Q15628	0.8181818181818182
Q12933	Q15629	0.8181818181818182
Q12933	Q15631	0.8092485549132948
Q12933	Q15633	0.8092485549132948
Q12933	Q15637	0.4264705882352941
Q12933	Q15642	0.562874251497006
Q12933	Q15645	0.5121951219512195
Q12933	Q15646	0.8780487804878049
Q12933	Q15649	0.58984375
Q12933	Q15650	0.58984375
Q12933	Q15653	0.9142857142857144
Q12933	Q15654	0.5121951219512195
Q12933	Q15661	0.8092485549132948
Q12933	Q15669	0.7258064516129032
Q12933	Q15672	1.0
Q12933	Q15678	0.9230769230769232
Q12933	Q15691	0.3473684210526316
Q12933	Q15696	0.5121951219512195
Q12933	Q15697	0.9230769230769232
Q12933	Q15714	0.7446808510638298
Q12933	Q15717	0.7446808510638298
Q12933	Q15722	0.9230769230769232
Q12933	Q15726	0.9142857142857144
Q12933	Q15735	0.8092485549132948
Q12933	Q15742	0.8181818181818182
Q12933	Q15743	0.9142857142857144
Q12933	Q15744	0.9230769230769232
Q12933	Q15750	0.5121951219512195
Q12933	Q15758	0.6863905325443787
Q12933	Q15759	0.9230769230769232
Q12933	Q15761	0.8092485549132948
Q12933	Q15776	0.8780487804878049
Q12933	Q15777	0.562874251497006
Q12933	Q15782	0.8217054263565892
Q12933	Q15784	0.8833333333333333
Q12933	Q15785	0.8092485549132948
Q12933	Q15788	0.5121951219512195
Q12933	Q15796	0.6545454545454545
Q12933	Q15797	0.7446808510638298
Q12933	Q15800	0.8181818181818182
Q12933	Q15814	0.4271638357585398
Q12933	Q15818	0.7446808510638298
Q12933	Q15822	0.8181818181818182
Q12933	Q15828	0.8181818181818182
Q12933	Q15831	0.7446808510638298
Q12933	Q15833	0.5121951219512195
Q12933	Q15834	0.7446808510638298
Q12933	Q15848	0.9142857142857144
Q12933	Q15849	0.8125
Q12933	Q15853	0.9615384615384616
Q12933	Q15904	0.6545454545454545
Q12933	Q15906	0.58984375
Q12933	Q15907	0.6863905325443787
Q12933	Q15910	0.6863905325443787
Q12933	Q15915	0.8833333333333333
Q12933	Q15916	0.9230769230769232
Q12933	Q15928	0.8780487804878049
Q12933	Q15942	0.5121951219512195
Q12933	Q15973	0.9230769230769232
Q12933	Q16082	0.562874251497006
Q12933	Q16099	0.8092485549132948
Q12933	Q16181	0.8125
Q12933	Q16186	0.8217054263565892
Q12933	Q16204	0.9615384615384616
Q12933	Q16206	0.6545454545454545
Q12933	Q16222	0.58984375
Q12933	Q16236	0.9230769230769232
Q12933	Q16254	0.5121951219512195
Q12933	Q16270	0.8833333333333333
Q12933	Q16280	0.562874251497006
Q12933	Q16281	0.8092485549132948
Q12933	Q16288	0.562874251497006
Q12933	Q16342	0.8217054263565892
Q12933	Q16352	0.7975234939291573
Q12933	Q16385	0.7272727272727273
Q12933	Q16394	0.8092485549132948
Q12933	Q16401	0.8217054263565892
Q12933	Q16478	0.8181818181818182
Q12933	Q16512	0.5121951219512195
Q12933	Q16513	0.562874251497006
Q12933	Q16514	0.4021164021164021
Q12933	Q16518	0.7446808510638298
Q12933	Q16520	0.58984375
Q12933	Q16526	0.9615384615384616
Q12933	Q16531	0.2767123287671232
Q12933	Q16533	0.8092485549132948
Q12933	Q16534	0.9230769230769232
Q12933	Q16537	0.9142857142857144
Q12933	Q16539	0.7446808510638298
Q12933	Q16540	0.7446808510638298
Q12933	Q16543	0.8092485549132948
Q12933	Q16548	0.8780487804878049
Q12933	Q16555	0.58984375
Q12933	Q16563	0.8780487804878049
Q12933	Q16566	0.58984375
Q12933	Q16568	0.9230769230769232
Q12933	Q16570	0.9230769230769232
Q12933	Q16576	0.7446808510638298
Q12933	Q16581	0.9142857142857144
Q12933	Q16584	0.6863905325443787
Q12933	Q16586	0.9230769230769232
Q12933	Q16587	0.8092485549132948
Q12933	Q16594	0.6863905325443787
Q12933	Q16595	0.8092485549132948
Q12933	Q16600	0.8833333333333333
Q12933	Q16602	0.9230769230769232
Q12933	Q16610	0.8833333333333333
Q12933	Q16611	0.9615384615384616
Q12933	Q16613	0.8780487804878049
Q12933	Q16617	0.9615384615384616
Q12933	Q16619	0.9230769230769232
Q12933	Q16620	0.7446808510638298
Q12933	Q16621	0.8780487804878049
Q12933	Q16623	0.8217054263565892
Q12933	Q16625	0.8092485549132948
Q12933	Q16629	0.562874251497006
Q12933	Q16630	0.58984375
Q12933	Q16633	1.0
Q12933	Q16635	0.6863905325443787
Q12933	Q16637	0.8181818181818182
Q12933	Q16643	0.6863905325443787
Q12933	Q16644	0.7446808510638298
Q12933	Q16647	0.8217054263565892
Q12933	Q16649	0.8833333333333333
Q12933	Q16650	0.7272727272727273
Q12933	Q16653	0.9615384615384616
Q12933	Q16654	0.8181818181818182
Q12933	Q16656	1.0
Q12933	Q16658	0.8217054263565892
Q12933	Q16659	0.8092485549132948
Q12933	Q16665	0.7272727272727273
Q12933	Q16666	0.6863905325443787
Q12933	Q16667	0.8181818181818182
Q12933	Q16670	0.9230769230769232
Q12933	Q16676	0.9142857142857144
Q12933	Q16690	0.8217054263565892
Q12933	Q16696	0.8217054263565892
Q12933	Q16698	0.8217054263565892
Q12933	Q16719	0.8092485549132948
Q12933	Q16739	0.8780487804878049
Q12933	Q16740	0.7446808510638298
Q12933	Q16760	0.8217054263565892
Q12933	Q16763	0.562874251497006
Q12933	Q16769	0.8181818181818182
Q12933	Q16773	0.8217054263565892
Q12933	Q16774	0.8217054263565892
Q12933	Q16775	0.6863905325443787
Q12933	Q16777	0.8780487804878049
Q12933	Q16790	0.9615384615384616
Q12933	Q16795	0.8217054263565892
Q12933	Q16798	0.6880844132491634
Q12933	Q16799	0.58984375
Q12933	Q16821	0.6863905325443787
Q12933	Q16822	0.7446808510638298
Q12933	Q16825	0.8780487804878049
Q12933	Q16827	0.9142857142857144
Q12933	Q16828	0.8217054263565892
Q12933	Q16829	0.7272727272727273
Q12933	Q16832	0.6545454545454545
Q12933	Q16849	0.562874251497006
Q12933	Q16850	0.8780487804878049
Q12933	Q16851	0.6863905325443787
Q12933	Q16854	0.8092485549132948
Q12933	Q16873	0.7272727272727273
Q12933	Q16877	0.562874251497006
Q12933	Q16878	0.6863905325443787
Q12933	Q16880	0.6863905325443787
Q12933	Q16881	0.58984375
Q12933	Q16890	0.6863905325443787
Q12933	Q16891	0.562874251497006
Q12933	Q17R89	0.8833333333333333
Q12933	Q17R98	0.8092485549132948
Q12933	Q17RB8	0.6545454545454545
Q12933	Q17RY0	0.58984375
Q12933	Q18PE1	0.8217054263565892
Q12933	Q19AV6	0.3473684210526316
Q12933	Q19T08	0.9230769230769232
Q12933	Q1HG43	0.8833333333333333
Q12933	Q1L5Z9	0.7272727272727273
Q12933	Q1MSJ5	0.7272727272727273
Q12933	Q1RMZ1	0.7258064516129032
Q12933	Q1W6H9	0.8092485549132948
Q12933	Q24JP5	0.8092485549132948
Q12933	Q27J81	0.6863905325443787
Q12933	Q29980	0.8833333333333333
Q12933	Q29983	0.8780487804878049
Q12933	Q29RF7	0.6863905325443787
Q12933	Q2HXU8	0.9230769230769232
Q12933	Q2I0M4	0.8181818181818182
Q12933	Q2I0M5	0.6863905325443787
Q12933	Q2KHM9	0.7332458490896294
Q12933	Q2KHN1	0.8092485549132948
Q12933	Q2KHR2	0.8181818181818182
Q12933	Q2KHT3	0.7446808510638298
Q12933	Q2KHT4	0.7446808510638298
Q12933	Q2M1K9	0.8780487804878049
Q12933	Q2M1P5	0.8092485549132948
Q12933	Q2M2E3	0.562874251497006
Q12933	Q2M2I5	0.8125
Q12933	Q2M2I8	0.7258064516129032
Q12933	Q2M2Z5	0.8833333333333333
Q12933	Q2M385	0.9615384615384616
Q12933	Q2M389	0.8217054263565892
Q12933	Q2M3C6	0.8125
Q12933	Q2M3R5	0.7446808510638298
Q12933	Q2MKA7	0.8217054263565892
Q12933	Q2MV58	0.8092485549132948
Q12933	Q2NKQ1	0.8780487804878049
Q12933	Q2NKX8	0.8780487804878049
Q12933	Q2NL67	0.58984375
Q12933	Q2NL68	0.9142857142857144
Q12933	Q2Q1W2	0.6863905325443787
Q12933	Q2QGD7	0.8181818181818182
Q12933	Q2QL34	0.6545454545454545
Q12933	Q2T9J0	0.9230769230769232
Q12933	Q2TAA5	0.8125
Q12933	Q2TAC2	0.8092485549132948
Q12933	Q2TAK8	0.6863905325443787
Q12933	Q2TAL8	0.8217054263565892
Q12933	Q2TAY7	0.58984375
Q12933	Q2TB18	0.8092485549132948
Q12933	Q2TBA0	0.8833333333333333
Q12933	Q2TBE0	0.562874251497006
Q12933	Q2UY09	0.8092485549132948
Q12933	Q2V2M9	0.6545454545454545
Q12933	Q2VIQ3	0.7446808510638298
Q12933	Q2VWA4	0.7446808510638298
Q12933	Q2Y0W8	0.7446808510638298
Q12933	Q2YD98	0.7446808510638298
Q12933	Q30154	1.0
Q12933	Q30201	0.8780487804878049
Q12933	Q32M45	0.58984375
Q12933	Q32M88	0.9615384615384616
Q12933	Q32MK0	0.8780487804878049
Q12933	Q32MZ4	0.58984375
Q12933	Q32NB8	0.8092485549132948
Q12933	Q32P28	0.6863905325443787
Q12933	Q32P44	0.6863905325443787
Q12933	Q330K2	0.8125
Q12933	Q33E94	0.6545454545454545
Q12933	Q3B7T1	0.8092485549132948
Q12933	Q3B820	0.4021164021164021
Q12933	Q3KNS1	0.8217054263565892
Q12933	Q3KNS6	0.8181818181818182
Q12933	Q3KNV8	0.7446808510638298
Q12933	Q3KNW5	0.9230769230769232
Q12933	Q3KP66	0.6863905325443787
Q12933	Q3KQV3	0.8833333333333333
Q12933	Q3KR16	0.8780487804878049
Q12933	Q3KR37	0.6863905325443787
Q12933	Q3LHN2	0.8092485549132948
Q12933	Q3LI59	0.8217054263565892
Q12933	Q3LI64	0.8092485549132948
Q12933	Q3LI66	0.8217054263565892
Q12933	Q3LI67	0.8092485549132948
Q12933	Q3LI70	0.58984375
Q12933	Q3LI72	0.7446808510638298
Q12933	Q3MHD2	0.6545454545454545
Q12933	Q3MII6	0.8833333333333333
Q12933	Q3MIT2	0.8092485549132948
Q12933	Q3MJ62	0.8833333333333333
Q12933	Q3MUY2	0.8092485549132948
Q12933	Q3SXM5	0.8092485549132948
Q12933	Q3SXP7	0.9230769230769232
Q12933	Q3SXR2	0.7272727272727273
Q12933	Q3SXY7	0.7446808510638298
Q12933	Q3SXY8	0.6545454545454545
Q12933	Q3SY46	0.8780487804878049
Q12933	Q3SY84	0.8092485549132948
Q12933	Q3SYB3	0.8217054263565892
Q12933	Q3SYF9	0.6863905325443787
Q12933	Q3SYG4	0.7258064516129032
Q12933	Q3T906	0.8833333333333333
Q12933	Q3YBM2	0.8092485549132948
Q12933	Q3YBR2	0.7446808510638298
Q12933	Q3YEC7	0.5121951219512195
Q12933	Q3ZCM7	0.58984375
Q12933	Q3ZCQ8	0.7446808510638298
Q12933	Q460N3	0.8217054263565892
Q12933	Q494R4	0.8181818181818182
Q12933	Q494V2	0.6863905325443787
Q12933	Q495C1	0.9230769230769232
Q12933	Q495M3	0.6545454545454545
Q12933	Q495M9	0.6863905325443787
Q12933	Q495T6	0.7446808510638298
Q12933	Q495W5	0.8181818181818182
Q12933	Q496F6	1.0
Q12933	Q496J9	0.58984375
Q12933	Q49A26	0.562874251497006
Q12933	Q49A88	0.9230769230769232
Q12933	Q49AJ0	0.7446808510638298
Q12933	Q49AM1	0.7446808510638298
Q12933	Q49AN0	1.0
Q12933	Q49MG5	0.8833333333333333
Q12933	Q49MI3	0.8181818181818182
Q12933	Q4G0J3	0.7258064516129032
Q12933	Q4G0M1	0.9278425630538164
Q12933	Q4G0N4	0.7272727272727273
Q12933	Q4G0N8	0.7446808510638298
Q12933	Q4G0S4	0.9142857142857144
Q12933	Q4G0W2	0.9615384615384616
Q12933	Q4G0X4	0.8092485549132948
Q12933	Q4G0X9	0.6863905325443787
Q12933	Q4G176	0.8092485549132948
Q12933	Q4JDL3	0.7272727272727273
Q12933	Q4KMP7	0.9230769230769232
Q12933	Q4KMQ1	0.8092485549132948
Q12933	Q4L180	0.8092485549132948
Q12933	Q4L235	0.58984375
Q12933	Q4LDG9	0.8217054263565892
Q12933	Q4LE39	0.8181818181818182
Q12933	Q4U2R8	0.7446808510638298
Q12933	Q4V328	0.7258064516129032
Q12933	Q4V9L6	0.9230769230769232
Q12933	Q4VC05	0.8092485549132948
Q12933	Q4VCS5	0.8780487804878049
Q12933	Q502W6	0.8217054263565892
Q12933	Q504Q3	0.58984375
Q12933	Q504T8	0.8217054263565892
Q12933	Q504Y2	0.6545454545454545
Q12933	Q52LJ0	0.562874251497006
Q12933	Q52LW3	0.8833333333333333
Q12933	Q53EL6	0.8833333333333333
Q12933	Q53EP0	0.9142857142857144
Q12933	Q53ET0	0.7446808510638298
Q12933	Q53EV4	0.8181818181818182
Q12933	Q53EZ4	0.8217054263565892
Q12933	Q53F19	0.7272727272727273
Q12933	Q53FA7	0.8181818181818182
Q12933	Q53FD0	0.8780487804878049
Q12933	Q53FZ2	0.8217054263565892
Q12933	Q53G59	0.6863905325443787
Q12933	Q53GA4	0.6545454545454545
Q12933	Q53GD3	0.8780487804878049
Q12933	Q53GL0	0.9615384615384616
Q12933	Q53GL7	0.562874251497006
Q12933	Q53GQ0	0.8217054263565892
Q12933	Q53GS7	0.562874251497006
Q12933	Q53GS9	0.8181818181818182
Q12933	Q53GT1	0.7446808510638298
Q12933	Q53H12	0.7446808510638298
Q12933	Q53H47	0.8780487804878049
Q12933	Q53H76	0.9230769230769232
Q12933	Q53H80	0.8217054263565892
Q12933	Q53H82	0.7446808510638298
Q12933	Q53H96	0.8217054263565892
Q12933	Q53HC0	0.8833333333333333
Q12933	Q53HC5	0.562874251497006
Q12933	Q53HC9	0.8128125070371657
Q12933	Q53HI1	0.8181818181818182
Q12933	Q53HL2	0.8181818181818182
Q12933	Q53RT3	0.58984375
Q12933	Q53S33	0.7272727272727273
Q12933	Q53T94	0.562874251497006
Q12933	Q53TN4	0.7446808510638298
Q12933	Q53TQ3	0.9142857142857144
Q12933	Q567U6	0.562874251497006
Q12933	Q569K4	0.8780487804878049
Q12933	Q56NI9	0.6863905325443787
Q12933	Q56P03	0.562874251497006
Q12933	Q587J8	0.7446808510638298
Q12933	Q58A45	0.6863905325443787
Q12933	Q58EX7	0.9142857142857144
Q12933	Q58F21	0.562874251497006
Q12933	Q58HT5	0.8780487804878049
Q12933	Q58WW2	0.6545454545454545
Q12933	Q59EK9	0.9230769230769232
Q12933	Q59H18	0.7446808510638298
Q12933	Q5BJD5	0.58984375
Q12933	Q5BJF6	0.8217054263565892
Q12933	Q5BJH2	0.8092485549132948
Q12933	Q5BJH7	0.6545454545454545
Q12933	Q5BKX5	0.8125
Q12933	Q5BKX8	0.8092485549132948
Q12933	Q5BKZ1	0.6545454545454545
Q12933	Q5C9Z4	0.7272727272727273
Q12933	Q5D1E8	0.8092485549132948
Q12933	Q5DID0	0.8217054263565892
Q12933	Q5DX21	0.6863905325443787
Q12933	Q5EB52	0.6863905325443787
Q12933	Q5EBL4	0.7258064516129032
Q12933	Q5EBM0	0.6863905325443787
Q12933	Q5EG05	0.7258064516129032
Q12933	Q5F1R6	0.6863905325443787
Q12933	Q5FBB7	0.8780487804878049
Q12933	Q5GLZ8	0.8092485549132948
Q12933	Q5H9I0	0.3888888888888889
Q12933	Q5H9J7	0.58984375
Q12933	Q5H9L4	0.8217054263565892
Q12933	Q5H9R7	0.7258064516129032
Q12933	Q5H9S7	0.7446808510638298
Q12933	Q5HYA8	0.8217054263565892
Q12933	Q5HYI8	0.6545454545454545
Q12933	Q5HYJ3	0.7236974658085717
Q12933	Q5HYK3	0.8833333333333333
Q12933	Q5HYK7	0.6863905325443787
Q12933	Q5HYN5	0.8181818181818182
Q12933	Q5I7T1	0.8092485549132948
Q12933	Q5J8M3	0.562874251497006
Q12933	Q5JPE7	0.8780487804878049
Q12933	Q5JPH6	0.8780487804878049
Q12933	Q5JPI9	0.6863905325443787
Q12933	Q5JQC9	0.8833333333333333
Q12933	Q5JR59	0.8181818181818182
Q12933	Q5JR98	0.8217054263565892
Q12933	Q5JRX3	0.7272727272727273
Q12933	Q5JS13	0.562874251497006
Q12933	Q5JSH3	0.6863905325443787
Q12933	Q5JSP0	0.9142857142857144
Q12933	Q5JT25	0.8125
Q12933	Q5JTC6	0.8780487804878049
Q12933	Q5JTD0	0.8833333333333333
Q12933	Q5JTJ3	0.6863905325443787
Q12933	Q5JTV8	0.5121951219512195
Q12933	Q5JTW2	0.8217054263565892
Q12933	Q5JTY5	0.6863905325443787
Q12933	Q5JTZ9	0.8780487804878049
Q12933	Q5JU85	0.7446808510638298
Q12933	Q5JUK2	1.0
Q12933	Q5JUK3	0.8092485549132948
Q12933	Q5JVF3	0.6863905325443787
Q12933	Q5JVL4	0.7446808510638298
Q12933	Q5JVS0	0.6863905325443787
Q12933	Q5JWF2	0.562874251497006
Q12933	Q5JXC2	0.6863905325443787
Q12933	Q5JY77	0.8092485549132948
Q12933	Q5K4L6	0.9230769230769232
Q12933	Q5KSL6	0.8833333333333333
Q12933	Q5KU26	0.562874251497006
Q12933	Q5M775	0.58984375
Q12933	Q5M7Z0	0.8181818181818182
Q12933	Q5M8T2	0.562874251497006
Q12933	Q5MIZ7	0.7258064516129032
Q12933	Q5MJ70	1.0
Q12933	Q5MNZ6	0.5121951219512195
Q12933	Q5NUL3	0.8217054263565892
Q12933	Q5PRF9	0.7446808510638298
Q12933	Q5PSV4	0.9142857142857144
Q12933	Q5QGZ9	0.9230769230769232
Q12933	Q5QJE6	0.58984375
Q12933	Q5QP82	0.8092485549132948
Q12933	Q5R372	0.8780487804878049
Q12933	Q5R3F8	0.8217054263565892
Q12933	Q5R3K3	0.6863905325443787
Q12933	Q5RI15	0.7258064516129032
Q12933	Q5RKV6	0.6545454545454545
Q12933	Q5RL73	0.6545454545454545
Q12933	Q5SNT2	0.7258064516129032
Q12933	Q5SQ64	1.0
Q12933	Q5SQN1	0.8092485549132948
Q12933	Q5SQQ9	0.7258064516129032
Q12933	Q5SSG8	0.8833333333333333
Q12933	Q5SSJ5	0.5121951219512195
Q12933	Q5ST30	0.7446808510638298
Q12933	Q5SW96	0.8217054263565892
Q12933	Q5SXH7	0.58984375
Q12933	Q5SXM2	0.58984375
Q12933	Q5SXM8	0.6863905325443787
Q12933	Q5SY16	0.6545454545454545
Q12933	Q5SYC1	0.562874251497006
Q12933	Q5SZL2	0.8780487804878049
Q12933	Q5SZQ8	0.6977622216366649
Q12933	Q5T0F9	0.562874251497006
Q12933	Q5T0J7	0.7446808510638298
Q12933	Q5T0N5	0.562874251497006
Q12933	Q5T0T0	0.58984375
Q12933	Q5T124	0.7446808510638298
Q12933	Q5T197	0.8181818181818182
Q12933	Q5T1B0	0.9142857142857144
Q12933	Q5T1C6	0.8780487804878049
Q12933	Q5T1M5	0.4264705882352941
Q12933	Q5T230	0.7446808510638298
Q12933	Q5T280	0.7446808510638298
Q12933	Q5T2D2	0.7446808510638298
Q12933	Q5T2D3	0.58984375
Q12933	Q5T2R2	0.8092485549132948
Q12933	Q5T2T1	0.8217054263565892
Q12933	Q5T2W1	0.8780487804878049
Q12933	Q5T3F8	0.58984375
Q12933	Q5T3J3	0.8181818181818182
Q12933	Q5T3U5	0.9230769230769232
Q12933	Q5T440	0.8780487804878049
Q12933	Q5T442	0.9142857142857144
Q12933	Q5T447	0.58984375
Q12933	Q5T481	0.8092485549132948
Q12933	Q5T4B2	0.7446808510638298
Q12933	Q5T4F4	0.8217054263565892
Q12933	Q5T4T6	0.7446808510638298
Q12933	Q5T4W7	0.9230769230769232
Q12933	Q5T5A8	0.9230769230769232
Q12933	Q5T5B0	0.9615384615384616
Q12933	Q5T5C0	0.6863905325443787
Q12933	Q5T5X7	0.6545454545454545
Q12933	Q5T601	0.7258064516129032
Q12933	Q5T619	0.8780487804878049
Q12933	Q5T655	0.58984375
Q12933	Q5T6F0	0.8092485549132948
Q12933	Q5T6F2	0.6863905325443787
Q12933	Q5T6S3	0.58984375
Q12933	Q5T6X5	0.7446808510638298
Q12933	Q5T700	0.8217054263565892
Q12933	Q5T751	0.9142857142857144
Q12933	Q5T752	0.9230769230769232
Q12933	Q5T753	0.9230769230769232
Q12933	Q5T754	0.9230769230769232
Q12933	Q5T7B8	0.9142857142857144
Q12933	Q5T7N3	0.9615384615384616
Q12933	Q5T7P2	0.9230769230769232
Q12933	Q5T7P3	0.919135275285838
Q12933	Q5T7P8	0.7446808510638298
Q12933	Q5T7V8	1.0
Q12933	Q5T7W0	0.6863905325443787
Q12933	Q5T848	0.6545454545454545
Q12933	Q5T8A7	0.8780487804878049
Q12933	Q5T8D3	0.8833333333333333
Q12933	Q5T9A4	0.6863905325443787
Q12933	Q5T9C2	0.8217054263565892
Q12933	Q5T9C9	0.7272727272727273
Q12933	Q5T9G4	0.7272727272727273
Q12933	Q5TA31	0.9142857142857144
Q12933	Q5TA45	0.562874251497006
Q12933	Q5TA76	0.9615384615384616
Q12933	Q5TA77	0.9230769230769232
Q12933	Q5TA78	0.9230769230769232
Q12933	Q5TA79	0.9230769230769232
Q12933	Q5TA81	1.0
Q12933	Q5TA82	1.0
Q12933	Q5TA89	1.0
Q12933	Q5TAB7	0.6863905325443787
Q12933	Q5TAP6	0.6545454545454545
Q12933	Q5TAQ9	0.8780487804878049
Q12933	Q5TAT6	0.7258064516129032
Q12933	Q5TB80	0.8181818181818182
Q12933	Q5TBB1	0.6545454545454545
Q12933	Q5TC82	0.7446808510638298
Q12933	Q5TCH4	0.8780487804878049
Q12933	Q5TCM9	0.9230769230769232
Q12933	Q5TCQ9	0.6545454545454545
Q12933	Q5TCX8	0.562874251497006
Q12933	Q5TCY1	0.562874251497006
Q12933	Q5TCZ1	0.8181818181818182
Q12933	Q5TD94	0.58984375
Q12933	Q5TD97	0.562874251497006
Q12933	Q5TDH0	0.8833333333333333
Q12933	Q5TEU4	0.8217054263565892
Q12933	Q5TGU0	0.8780487804878049
Q12933	Q5TKA1	0.58984375
Q12933	Q5TZF3	0.58984375
Q12933	Q5U5Q3	0.5121951219512195
Q12933	Q5U5Z8	0.6545454545454545
Q12933	Q5U651	0.8780487804878049
Q12933	Q5UCC4	0.8217054263565892
Q12933	Q5UE93	0.8181818181818182
Q12933	Q5VIR6	0.5121951219512195
Q12933	Q5VSL9	0.8181818181818182
Q12933	Q5VSY0	0.8181818181818182
Q12933	Q5VT52	0.8833333333333333
Q12933	Q5VT66	0.8780487804878049
Q12933	Q5VT99	0.9230769230769232
Q12933	Q5VTB9	0.8217054263565892
Q12933	Q5VTD9	0.8217054263565892
Q12933	Q5VTR2	0.58984375
Q12933	Q5VTY9	0.8780487804878049
Q12933	Q5VUG0	0.6545454545454545
Q12933	Q5VUM1	0.8092485549132948
Q12933	Q5VV42	0.6863905325443787
Q12933	Q5VV43	0.8780487804878049
Q12933	Q5VVJ2	0.6545454545454545
Q12933	Q5VVQ6	0.562874251497006
Q12933	Q5VVX9	0.58984375
Q12933	Q5VW38	0.8181818181818182
Q12933	Q5VWC8	0.6863905325443787
Q12933	Q5VWG9	0.8181818181818182
Q12933	Q5VWJ9	0.7446808510638298
Q12933	Q5VWP2	0.6545454545454545
Q12933	Q5VWQ8	0.8780487804878049
Q12933	Q5VWT5	0.8217054263565892
Q12933	Q5VWX1	0.6863905325443787
Q12933	Q5VWZ2	0.9230769230769232
Q12933	Q5VX71	0.7446808510638298
Q12933	Q5VY09	0.9230769230769232
Q12933	Q5VY43	0.8780487804878049
Q12933	Q5VY80	0.7446808510638298
Q12933	Q5VYS8	0.8092485549132948
Q12933	Q5VZK9	0.8217054263565892
Q12933	Q5VZM2	0.7446808510638298
Q12933	Q5VZV1	0.8217054263565892
Q12933	Q5W0B1	0.8092485549132948
Q12933	Q5W0Q7	0.8181818181818182
Q12933	Q5W0Z9	0.8181818181818182
Q12933	Q5XG87	0.8181818181818182
Q12933	Q5XKE5	0.8181818181818182
Q12933	Q5XKR4	0.7272727272727273
Q12933	Q5XPI4	0.8092485549132948
Q12933	Q5XUX0	0.9230769230769232
Q12933	Q5ZPR3	0.8833333333333333
Q12933	Q60I27	0.8092485549132948
Q12933	Q63HK5	0.7446808510638298
Q12933	Q63HQ0	0.9230769230769232
Q12933	Q63HR2	0.8181818181818182
Q12933	Q63ZY3	0.9142857142857144
Q12933	Q641Q2	0.58984375
Q12933	Q658P3	0.6545454545454545
Q12933	Q659A1	0.8181818181818182
Q12933	Q659C4	0.7446808510638298
Q12933	Q66GS9	0.562874251497006
Q12933	Q66K64	0.8780487804878049
Q12933	Q66K74	0.7446808510638298
Q12933	Q66K80	0.8217054263565892
Q12933	Q66K89	0.8833333333333333
Q12933	Q66PJ3	0.58984375
Q12933	Q674R7	0.7446808510638298
Q12933	Q674X7	0.562874251497006
Q12933	Q676U5	0.8092485549132948
Q12933	Q684P5	0.7272727272727273
Q12933	Q68CJ6	0.8780487804878049
Q12933	Q68CJ9	0.8092485549132948
Q12933	Q68CL5	0.6545454545454545
Q12933	Q68CP4	0.6863905325443787
Q12933	Q68CQ1	0.8092485549132948
Q12933	Q68CQ4	0.58984375
Q12933	Q68CZ1	0.8780487804878049
Q12933	Q68CZ2	0.7446808510638298
Q12933	Q68CZ6	0.5121951219512195
Q12933	Q68D10	0.8181818181818182
Q12933	Q68D85	0.58984375
Q12933	Q68D86	0.8780487804878049
Q12933	Q68DA7	0.6863905325443787
Q12933	Q68DC2	0.6863905325443787
Q12933	Q68DK7	0.8217054263565892
Q12933	Q68DV7	0.8217054263565892
Q12933	Q68E01	0.7272727272727273
Q12933	Q68EA5	0.8092485549132948
Q12933	Q68EM7	0.9230769230769232
Q12933	Q68EN5	0.562874251497006
Q12933	Q68G74	0.8092485549132948
Q12933	Q68J44	0.8092485549132948
Q12933	Q693B1	0.8217054263565892
Q12933	Q69YG0	0.6863905325443787
Q12933	Q69YH5	0.8181818181818182
Q12933	Q69YI7	0.562874251497006
Q12933	Q69YQ0	0.6545454545454545
Q12933	Q6A162	0.8092485549132948
Q12933	Q6A163	0.562874251497006
Q12933	Q6AI14	0.8833333333333333
Q12933	Q6AWC2	0.8181818181818182
Q12933	Q6AZY7	0.58984375
Q12933	Q6AZZ1	0.8217054263565892
Q12933	Q6B0I6	0.8181818181818182
Q12933	Q6B8I1	0.9230769230769232
Q12933	Q6BAA4	0.9615384615384616
Q12933	Q6BCY4	0.58984375
Q12933	Q6BDS2	0.8092485549132948
Q12933	Q6DD88	0.6863905325443787
Q12933	Q6DJT9	0.8217054263565892
Q12933	Q6DKJ4	0.7446808510638298
Q12933	Q6DKK2	0.8092485549132948
Q12933	Q6DN03	0.8092485549132948
Q12933	Q6DN12	0.7446808510638298
Q12933	Q6DN14	0.7258064516129032
Q12933	Q6DN90	0.8780487804878049
Q12933	Q6DRA6	0.7446808510638298
Q12933	Q6E0U4	0.6863905325443787
Q12933	Q6E213	0.8833333333333333
Q12933	Q6ECI4	0.8092485549132948
Q12933	Q6EMB2	0.9142857142857144
Q12933	Q6EMK4	0.9615384615384616
Q12933	Q6F5E8	0.8780487804878049
Q12933	Q6FHJ7	0.58984375
Q12933	Q6FI13	0.8217054263565892
Q12933	Q6FI81	0.5121951219512195
Q12933	Q6FIF0	0.6863905325443787
Q12933	Q6GMR7	0.8217054263565892
Q12933	Q6GMV2	0.8217054263565892
Q12933	Q6GPH4	0.6863905325443787
Q12933	Q6GPH6	0.7446808510638298
Q12933	Q6GQQ9	0.7446808510638298
Q12933	Q6GTX8	0.9230769230769232
Q12933	Q6H3X3	0.8833333333333333
Q12933	Q6H8Q1	0.562874251497006
Q12933	Q6HA08	0.8780487804878049
Q12933	Q6I9Y2	0.6863905325443787
Q12933	Q6IA17	0.9230769230769232
Q12933	Q6IA69	0.6863905325443787
Q12933	Q6IA86	0.6863905325443787
Q12933	Q6IAA8	0.8092485549132948
Q12933	Q6IBS0	0.8092485549132948
Q12933	Q6IBW4	0.7446808510638298
Q12933	Q6IC98	1.0
Q12933	Q6ICB0	0.8780487804878049
Q12933	Q6ICB4	0.8833333333333333
Q12933	Q6ICG8	1.0
Q12933	Q6IE81	0.6863905325443787
Q12933	Q6IEG0	0.8217054263565892
Q12933	Q6IMI6	0.8217054263565892
Q12933	Q6IMN6	0.58984375
Q12933	Q6IN84	0.8780487804878049
Q12933	Q6IN85	0.6863905325443787
Q12933	Q6IPM2	0.9142857142857144
Q12933	Q6IPU0	0.6545454545454545
Q12933	Q6IQ16	0.9142857142857144
Q12933	Q6IQ19	0.8092485549132948
Q12933	Q6IQ22	0.2983870967741935
Q12933	Q6IQ23	0.562874251497006
Q12933	Q6IQ49	0.8833333333333333
Q12933	Q6IQ55	0.7446808510638298
Q12933	Q6IWH7	0.7446808510638298
Q12933	Q6J4K2	0.8217054263565892
Q12933	Q6JBY9	0.58984375
Q12933	Q6K0P9	0.6863905325443787
Q12933	Q6KB66	0.8833333333333333
Q12933	Q6KCM7	0.58984375
Q12933	Q6KF10	0.8780487804878049
Q12933	Q6L8G4	0.8181818181818182
Q12933	Q6L8G8	0.8217054263565892
Q12933	Q6L8G9	0.8092485549132948
Q12933	Q6L8H1	0.8217054263565892
Q12933	Q6L8H2	0.8780487804878049
Q12933	Q6L8H4	0.7446808510638298
Q12933	Q6L9W6	0.7272727272727273
Q12933	Q6MZP7	0.9230769230769232
Q12933	Q6MZQ0	1.0
Q12933	Q6N043	0.8125
Q12933	Q6N069	0.58984375
Q12933	Q6NSI4	0.6863905325443787
Q12933	Q6NSJ5	0.6863905325443787
Q12933	Q6NSW7	0.8181818181818182
Q12933	Q6NT16	0.7446808510638298
Q12933	Q6NT55	0.8181818181818182
Q12933	Q6NT76	0.6545454545454545
Q12933	Q6NTF9	0.9615384615384616
Q12933	Q6NUJ2	0.8217054263565892
Q12933	Q6NUJ5	0.9230769230769232
Q12933	Q6NUK1	0.6863905325443787
Q12933	Q6NUN9	0.8780487804878049
Q12933	Q6NUP7	0.5121951219512195
Q12933	Q6NUQ1	0.5121951219512195
Q12933	Q6NUQ4	0.8833333333333333
Q12933	Q6NUT2	0.8833333333333333
Q12933	Q6NUT3	0.8780487804878049
Q12933	Q6NVH7	0.8833333333333333
Q12933	Q6NVU6	0.8092485549132948
Q12933	Q6NWY9	0.562874251497006
Q12933	Q6NX45	0.8780487804878049
Q12933	Q6NXG1	0.562874251497006
Q12933	Q6NXS1	0.562874251497006
Q12933	Q6NXT4	0.8092485549132948
Q12933	Q6NXT6	0.8217054263565892
Q12933	Q6NYC1	0.6863905325443787
Q12933	Q6NYC8	0.562874251497006
Q12933	Q6NZ36	0.6863905325443787
Q12933	Q6NZI2	0.8217054263565892
Q12933	Q6NZY4	0.6863905325443787
Q12933	Q6NZY7	0.9615384615384616
Q12933	Q6P050	0.58984375
Q12933	Q6P0N0	0.7272727272727273
Q12933	Q6P158	0.58984375
Q12933	Q6P1A2	0.7446808510638298
Q12933	Q6P1J9	0.7258064516129032
Q12933	Q6P1K1	0.8780487804878049
Q12933	Q6P1K2	0.6545454545454545
Q12933	Q6P1L5	0.58984375
Q12933	Q6P1L6	0.7446808510638298
Q12933	Q6P1M0	0.8092485549132948
Q12933	Q6P1N0	0.5121951219512195
Q12933	Q6P1Q0	0.58984375
Q12933	Q6P1Q9	0.58984375
Q12933	Q6P1W5	0.8181818181818182
Q12933	Q6P1X5	0.7272727272727273
Q12933	Q6P2C8	0.5121951219512195
Q12933	Q6P2D0	0.9142857142857144
Q12933	Q6P2E9	0.7258064516129032
Q12933	Q6P2H3	0.8780487804878049
Q12933	Q6P2H8	0.8092485549132948
Q12933	Q6P2M8	0.562874251497006
Q12933	Q6P3W7	0.5121951219512195
Q12933	Q6P4A8	0.8780487804878049
Q12933	Q6P4F2	0.8217054263565892
Q12933	Q6P4Q7	0.562874251497006
Q12933	Q6P4R8	0.8125
Q12933	Q6P531	0.7272727272727273
Q12933	Q6P589	0.7446808510638298
Q12933	Q6P597	0.8092485549132948
Q12933	Q6P5Q4	0.8780487804878049
Q12933	Q6P5S7	0.8181818181818182
Q12933	Q6P5W5	0.9142857142857144
Q12933	Q6P5Z2	0.58984375
Q12933	Q6P6C2	0.6863905325443787
Q12933	Q6P988	0.58984375
Q12933	Q6P9B6	0.6863905325443787
Q12933	Q6P9B9	0.8217054263565892
Q12933	Q6P9F5	0.8780487804878049
Q12933	Q6P9F7	0.58984375
Q12933	Q6P9G9	1.0
Q12933	Q6PCB6	0.9142857142857144
Q12933	Q6PCB7	0.8780487804878049
Q12933	Q6PCD5	0.7446808510638298
Q12933	Q6PCT2	0.7446808510638298
Q12933	Q6PD62	0.58984375
Q12933	Q6PD74	0.7446808510638298
Q12933	Q6PEW1	0.8092485549132948
Q12933	Q6PEY1	0.6863905325443787
Q12933	Q6PEY2	0.7272727272727273
Q12933	Q6PF05	0.6863905325443787
Q12933	Q6PF18	0.8217054263565892
Q12933	Q6PFW1	0.3571428571428571
Q12933	Q6PGN9	0.8125
Q12933	Q6PGQ7	0.8217054263565892
Q12933	Q6PH85	0.8181818181818182
Q12933	Q6PHW0	0.7446808510638298
Q12933	Q6PI25	0.562874251497006
Q12933	Q6PI26	0.6863905325443787
Q12933	Q6PI48	0.8217054263565892
Q12933	Q6PI77	0.6545454545454545
Q12933	Q6PI78	0.8125
Q12933	Q6PI98	0.8092485549132948
Q12933	Q6PID8	0.8217054263565892
Q12933	Q6PIF2	0.7446808510638298
Q12933	Q6PIJ6	0.8092485549132948
Q12933	Q6PIL6	0.58984375
Q12933	Q6PIU1	0.7446808510638298
Q12933	Q6PIV2	1.0
Q12933	Q6PIW4	0.8217054263565892
Q12933	Q6PJ21	0.8092485549132948
Q12933	Q6PJ69	0.9230769230769232
Q12933	Q6PJF5	0.562874251497006
Q12933	Q6PJG9	0.7446808510638298
Q12933	Q6PJI9	0.562874251497006
Q12933	Q6PJP8	0.7258064516129032
Q12933	Q6PKC3	0.8092485549132948
Q12933	Q6PKG0	0.7272727272727273
Q12933	Q6PKX4	0.6863905325443787
Q12933	Q6PL18	0.8092485549132948
Q12933	Q6PL24	0.9615384615384616
Q12933	Q6PML9	0.58984375
Q12933	Q6PUV4	0.7446808510638298
Q12933	Q6PXP3	0.8092485549132948
Q12933	Q6Q0C0	0.8217054263565892
Q12933	Q6Q0C1	0.8217054263565892
Q12933	Q6Q4G3	0.8217054263565892
Q12933	Q6Q788	0.6545454545454545
Q12933	Q6QHC5	0.7272727272727273
Q12933	Q6QHF9	0.9142857142857144
Q12933	Q6QHK4	1.0
Q12933	Q6QN14	0.8092485549132948
Q12933	Q6QNY0	0.562874251497006
Q12933	Q6QNY1	0.8092485549132948
Q12933	Q6R6M4	0.7446808510638298
Q12933	Q6RFH5	0.8217054263565892
Q12933	Q6RFH8	0.8092485549132948
Q12933	Q6RVD6	0.6863905325443787
Q12933	Q6RW13	0.727162068960748
Q12933	Q6S5L8	0.7446808510638298
Q12933	Q6S8J3	0.6863905325443787
Q12933	Q6SA08	0.7446808510638298
Q12933	Q6SJ93	0.8092485549132948
Q12933	Q6SPF0	0.7446808510638298
Q12933	Q6STE5	0.5121951219512195
Q12933	Q6SZW1	0.6863905325443787
Q12933	Q6TCH4	0.9230769230769232
Q12933	Q6TCH7	0.7446808510638298
Q12933	Q6TFL4	0.8217054263565892
Q12933	Q6U736	0.7272727272727273
Q12933	Q6U7Q0	0.9230769230769232
Q12933	Q6U841	0.5121951219512195
Q12933	Q6UB28	0.6863905325443787
Q12933	Q6UB35	0.8217054263565892
Q12933	Q6ULP2	0.8780487804878049
Q12933	Q6UN15	0.7258064516129032
Q12933	Q6UUV7	0.7446808510638298
Q12933	Q6UUV9	0.8092485549132948
Q12933	Q6UVJ0	0.9230769230769232
Q12933	Q6UVY6	0.8833333333333333
Q12933	Q6UW56	0.8833333333333333
Q12933	Q6UW78	0.6863905325443787
Q12933	Q6UWB1	0.8217054263565892
Q12933	Q6UWE0	0.6863905325443787
Q12933	Q6UWI2	0.562874251497006
Q12933	Q6UWP2	0.7446808510638298
Q12933	Q6UWP7	0.8181818181818182
Q12933	Q6UWR7	0.8181818181818182
Q12933	Q6UWW8	0.9615384615384616
Q12933	Q6UWY0	0.8780487804878049
Q12933	Q6UWY2	0.9230769230769232
Q12933	Q6UWZ7	0.8092485549132948
Q12933	Q6UX01	0.7272727272727273
Q12933	Q6UX04	0.7446808510638298
Q12933	Q6UX06	0.7272727272727273
Q12933	Q6UX34	0.6545454545454545
Q12933	Q6UX41	0.8092485549132948
Q12933	Q6UX46	0.562874251497006
Q12933	Q6UX53	0.8217054263565892
Q12933	Q6UX71	0.8780487804878049
Q12933	Q6UX98	0.9230769230769232
Q12933	Q6UXB4	0.8217054263565892
Q12933	Q6UXF1	0.7446808510638298
Q12933	Q6UXG3	0.8092485549132948
Q12933	Q6UXG8	0.8125
Q12933	Q6UXH0	0.8780487804878049
Q12933	Q6UXH1	0.6545454545454545
Q12933	Q6UXH8	0.7446808510638298
Q12933	Q6UXI9	0.7258064516129032
Q12933	Q6UXK2	0.8833333333333333
Q12933	Q6UXN9	0.562874251497006
Q12933	Q6UXS9	0.8217054263565892
Q12933	Q6UXT8	0.8092485549132948
Q12933	Q6UXV4	0.8181818181818182
Q12933	Q6UXX9	0.8217054263565892
Q12933	Q6UXY1	0.7446808510638298
Q12933	Q6UY14	0.7446808510638298
Q12933	Q6V1X1	0.8092485549132948
Q12933	Q6VAB6	0.7446808510638298
Q12933	Q6VB84	0.8217054263565892
Q12933	Q6VEQ5	0.7446808510638298
Q12933	Q6VMQ6	0.8181818181818182
Q12933	Q6VN20	0.58984375
Q12933	Q6VVB1	0.7272727272727273
Q12933	Q6VY07	0.8217054263565892
Q12933	Q6W5P4	0.8217054263565892
Q12933	Q6WCQ1	0.8833333333333333
Q12933	Q6WKZ4	0.3571428571428571
Q12933	Q6WN34	0.8092485549132948
Q12933	Q6X4W1	0.7258064516129032
Q12933	Q6XD76	1.0
Q12933	Q6XPS3	0.58984375
Q12933	Q6XR72	0.8217054263565892
Q12933	Q6XUX3	0.8217054263565892
Q12933	Q6XYQ8	0.7272727272727273
Q12933	Q6Y1H2	0.6863905325443787
Q12933	Q6Y288	0.8217054263565892
Q12933	Q6Y7W6	0.4021164021164021
Q12933	Q6YBV0	0.562874251497006
Q12933	Q6YN16	0.8833333333333333
Q12933	Q6ZMG9	0.8780487804878049
Q12933	Q6ZMI0	0.8780487804878049
Q12933	Q6ZMI3	0.58984375
Q12933	Q6ZMJ4	0.8780487804878049
Q12933	Q6ZMQ8	0.8217054263565892
Q12933	Q6ZMS7	0.562874251497006
Q12933	Q6ZMT4	0.58984375
Q12933	Q6ZMU5	0.8217054263565892
Q12933	Q6ZMZ0	0.8780487804878049
Q12933	Q6ZMZ3	0.7272727272727273
Q12933	Q6ZN04	0.58984375
Q12933	Q6ZN16	0.58984375
Q12933	Q6ZN17	0.8092485549132948
Q12933	Q6ZN18	0.7272727272727273
Q12933	Q6ZN30	0.7446808510638298
Q12933	Q6ZN44	0.8780487804878049
Q12933	Q6ZN55	0.8092485549132948
Q12933	Q6ZN57	0.8780487804878049
Q12933	Q6ZN66	0.6545454545454545
Q12933	Q6ZNA4	0.8217054263565892
Q12933	Q6ZNC8	0.6545454545454545
Q12933	Q6ZNE5	0.8780487804878049
Q12933	Q6ZNE9	0.8780487804878049
Q12933	Q6ZNG0	0.8181818181818182
Q12933	Q6ZNH5	0.9615384615384616
Q12933	Q6ZNL6	0.9615384615384616
Q12933	Q6ZPD8	0.8780487804878049
Q12933	Q6ZQN7	0.7446808510638298
Q12933	Q6ZQW0	0.6545454545454545
Q12933	Q6ZQX7	0.58984375
Q12933	Q6ZR37	0.9142857142857144
Q12933	Q6ZRF8	0.9230769230769232
Q12933	Q6ZRP7	0.8181818181818182
Q12933	Q6ZRQ5	0.8833333333333333
Q12933	Q6ZRV2	0.58984375
Q12933	Q6ZS10	0.7446808510638298
Q12933	Q6ZS17	0.58984375
Q12933	Q6ZSA7	0.9615384615384616
Q12933	Q6ZSB9	0.8780487804878049
Q12933	Q6ZSG1	0.8181818181818182
Q12933	Q6ZSJ9	0.8181818181818182
Q12933	Q6ZSM3	0.7446808510638298
Q12933	Q6ZSS7	0.6863905325443787
Q12933	Q6ZSY5	0.8217054263565892
Q12933	Q6ZSZ5	0.7446808510638298
Q12933	Q6ZSZ6	0.7446808510638298
Q12933	Q6ZT62	0.8780487804878049
Q12933	Q6ZT98	0.562874251497006
Q12933	Q6ZTN6	0.7272727272727273
Q12933	Q6ZU15	0.7446808510638298
Q12933	Q6ZU35	0.6863905325443787
Q12933	Q6ZU52	0.8217054263565892
Q12933	Q6ZU80	0.8092485549132948
Q12933	Q6ZUJ8	0.8092485549132948
Q12933	Q6ZUM4	0.7258064516129032
Q12933	Q6ZUT1	0.7272727272727273
Q12933	Q6ZUX7	0.9615384615384616
Q12933	Q6ZVD8	0.8780487804878049
Q12933	Q6ZVE7	0.58984375
Q12933	Q6ZVK8	0.9615384615384616
Q12933	Q6ZVM7	0.8833333333333333
Q12933	Q6ZVN8	0.8217054263565892
Q12933	Q6ZVT0	0.7272727272727273
Q12933	Q6ZW31	0.9230769230769232
Q12933	Q6ZW49	1.0
Q12933	Q6ZW76	0.6545454545454545
Q12933	Q6ZWH5	0.6863905325443787
Q12933	Q6ZWJ1	0.8780487804878049
Q12933	Q6ZWL3	0.8181818181818182
Q12933	Q6ZXV5	0.8780487804878049
Q12933	Q6ZYL4	0.8833333333333333
Q12933	Q701N4	0.8181818181818182
Q12933	Q709F0	0.8092485549132948
Q12933	Q70CQ1	0.6863905325443787
Q12933	Q70CQ3	0.8181818181818182
Q12933	Q70CQ4	0.58984375
Q12933	Q70E73	0.8092485549132948
Q12933	Q70EK8	0.9142857142857144
Q12933	Q70EK9	0.562874251497006
Q12933	Q70EL2	0.562874251497006
Q12933	Q70EL3	0.8217054263565892
Q12933	Q70EL4	0.5121951219512195
Q12933	Q70IA6	0.8092485549132948
Q12933	Q70IA8	0.58984375
Q12933	Q70JA7	0.7258064516129032
Q12933	Q70SY1	0.9230769230769232
Q12933	Q70UQ0	0.7272727272727273
Q12933	Q70YC5	0.8217054263565892
Q12933	Q70Z44	0.8833333333333333
Q12933	Q70Z53	0.4021164021164021
Q12933	Q712K3	0.6545454545454545
Q12933	Q719H9	0.8780487804878049
Q12933	Q71F23	0.7446808510638298
Q12933	Q71RS6	0.8092485549132948
Q12933	Q71SY5	0.58984375
Q12933	Q71U36	0.6545454545454545
Q12933	Q75N03	0.6863905325443787
Q12933	Q75WM6	0.8092485549132948
Q12933	Q765P7	0.8217054263565892
Q12933	Q76EJ3	0.9615384615384616
Q12933	Q76FK4	0.6863905325443787
Q12933	Q76I76	0.8780487804878049
Q12933	Q76L83	0.562874251497006
Q12933	Q76M96	0.58984375
Q12933	Q76N32	1.0
Q12933	Q7KYR7	0.8833333333333333
Q12933	Q7KZF4	0.8181818181818182
Q12933	Q7KZI7	0.6545454545454545
Q12933	Q7KZN9	0.7272727272727273
Q12933	Q7L014	0.58984375
Q12933	Q7L0J3	0.8833333333333333
Q12933	Q7L0Q8	0.7272727272727273
Q12933	Q7L0X0	0.8092485549132948
Q12933	Q7L0Y3	0.4
Q12933	Q7L190	0.8181818181818182
Q12933	Q7L1I2	0.8092485549132948
Q12933	Q7L1Q6	0.6863905325443787
Q12933	Q7L1S5	0.6863905325443787
Q12933	Q7L1T6	0.6863905325443787
Q12933	Q7L273	0.6863905325443787
Q12933	Q7L2E3	0.58984375
Q12933	Q7L2H7	0.7272727272727273
Q12933	Q7L2J0	0.8833333333333333
Q12933	Q7L2R6	0.8217054263565892
Q12933	Q7L2Z9	0.8092485549132948
Q12933	Q7L3B6	0.8092485549132948
Q12933	Q7L3V2	0.8780487804878049
Q12933	Q7L4I2	0.6863905325443787
Q12933	Q7L4P6	0.7446808510638298
Q12933	Q7L513	0.8780487804878049
Q12933	Q7L523	0.562874251497006
Q12933	Q7L576	0.8181818181818182
Q12933	Q7L590	1.0
Q12933	Q7L591	0.8217054263565892
Q12933	Q7L5A8	0.7272727272727273
Q12933	Q7L5D6	0.58984375
Q12933	Q7L5L3	0.8217054263565892
Q12933	Q7L5N1	0.562874251497006
Q12933	Q7L5N7	0.8833333333333333
Q12933	Q7L5Y6	0.9142857142857144
Q12933	Q7L5Y9	0.58984375
Q12933	Q7L775	0.8092485549132948
Q12933	Q7L7V1	0.7446808510638298
Q12933	Q7L7X3	0.6863905325443787
Q12933	Q7L804	0.7446808510638298
Q12933	Q7L8A9	0.562874251497006
Q12933	Q7L8J4	0.7272727272727273
Q12933	Q7L8L6	0.8092485549132948
Q12933	Q7L8S5	0.6863905325443787
Q12933	Q7L9L4	0.6863905325443787
Q12933	Q7LBE3	0.7446808510638298
Q12933	Q7LBR1	0.6863905325443787
Q12933	Q7LC44	0.7446808510638298
Q12933	Q7LDG7	0.8181818181818182
Q12933	Q7LFL8	0.9230769230769232
Q12933	Q7RTM1	0.8217054263565892
Q12933	Q7RTN6	0.7446808510638298
Q12933	Q7RTP0	0.8181818181818182
Q12933	Q7RTR0	0.8217054263565892
Q12933	Q7RTS1	0.8780487804878049
Q12933	Q7RTS3	0.58984375
Q12933	Q7RTS5	0.7446808510638298
Q12933	Q7RTS7	0.8092485549132948
Q12933	Q7RTS9	0.7446808510638298
Q12933	Q7RTU3	0.8217054263565892
Q12933	Q7RTU4	0.9615384615384616
Q12933	Q7RTU7	0.8217054263565892
Q12933	Q7RTW8	0.8181818181818182
Q12933	Q7RTX7	0.8833333333333333
Q12933	Q7RTY0	0.7446808510638298
Q12933	Q7RTY1	0.6863905325443787
Q12933	Q7Z2D5	0.8181818181818182
Q12933	Q7Z2E3	0.7446808510638298
Q12933	Q7Z2G1	0.6545454545454545
Q12933	Q7Z2K6	0.6863905325443787
Q12933	Q7Z2W4	0.7272727272727273
Q12933	Q7Z2W7	0.8092485549132948
Q12933	Q7Z2Z2	0.8217054263565892
Q12933	Q7Z353	0.9230769230769232
Q12933	Q7Z392	0.8181818181818182
Q12933	Q7Z3B3	0.8217054263565892
Q12933	Q7Z3B4	0.7272727272727273
Q12933	Q7Z3C6	0.4264705882352941
Q12933	Q7Z3E1	0.8780487804878049
Q12933	Q7Z3E5	0.8780487804878049
Q12933	Q7Z3H0	0.8833333333333333
Q12933	Q7Z3I7	0.9142857142857144
Q12933	Q7Z3J2	0.58984375
Q12933	Q7Z3K3	0.8181818181818182
Q12933	Q7Z3K6	0.562874251497006
Q12933	Q7Z3Q1	0.8217054263565892
Q12933	Q7Z3S7	0.8833333333333333
Q12933	Q7Z3S9	0.8780487804878049
Q12933	Q7Z3V4	0.8833333333333333
Q12933	Q7Z3Y7	0.7272727272727273
Q12933	Q7Z3Y8	0.6545454545454545
Q12933	Q7Z3Y9	0.6545454545454545
Q12933	Q7Z3Z0	0.58984375
Q12933	Q7Z3Z2	0.8181818181818182
Q12933	Q7Z403	0.8217054263565892
Q12933	Q7Z412	0.8181818181818182
Q12933	Q7Z417	0.7258064516129032
Q12933	Q7Z418	0.7258064516129032
Q12933	Q7Z419	0.8092485549132948
Q12933	Q7Z429	0.8181818181818182
Q12933	Q7Z434	0.8833333333333333
Q12933	Q7Z449	0.9615384615384616
Q12933	Q7Z465	0.8217054263565892
Q12933	Q7Z478	0.6545454545454545
Q12933	Q7Z494	0.8780487804878049
Q12933	Q7Z4F1	0.6545454545454545
Q12933	Q7Z4G1	0.7272727272727273
Q12933	Q7Z4H4	0.8833333333333333
Q12933	Q7Z4H7	0.8125
Q12933	Q7Z4H8	0.7272727272727273
Q12933	Q7Z4I7	0.6545454545454545
Q12933	Q7Z4K8	0.7258064516129032
Q12933	Q7Z4L5	0.8092485549132948
Q12933	Q7Z4N8	0.8217054263565892
Q12933	Q7Z4P5	0.8780487804878049
Q12933	Q7Z4T9	0.8181818181818182
Q12933	Q7Z4V5	0.5121951219512195
Q12933	Q7Z4W3	0.6545454545454545
Q12933	Q7Z569	0.9230769230769232
Q12933	Q7Z570	0.562874251497006
Q12933	Q7Z589	0.562874251497006
Q12933	Q7Z591	0.8833333333333333
Q12933	Q7Z5B4	0.9230769230769232
Q12933	Q7Z5H3	0.9142857142857144
Q12933	Q7Z5K2	0.8780487804878049
Q12933	Q7Z5L7	0.9230769230769232
Q12933	Q7Z5L9	0.6545454545454545
Q12933	Q7Z5Q1	0.6863905325443787
Q12933	Q7Z5Q5	0.8217054263565892
Q12933	Q7Z5R6	0.7446808510638298
Q12933	Q7Z5V6	0.7446808510638298
Q12933	Q7Z5W3	0.8217054263565892
Q12933	Q7Z5Y6	0.9615384615384616
Q12933	Q7Z602	0.8780487804878049
Q12933	Q7Z614	0.6545454545454545
Q12933	Q7Z624	0.58984375
Q12933	Q7Z628	0.8092485549132948
Q12933	Q7Z698	0.9142857142857144
Q12933	Q7Z699	0.8780487804878049
Q12933	Q7Z6B0	0.8833333333333333
Q12933	Q7Z6B7	0.8217054263565892
Q12933	Q7Z6G3	0.8217054263565892
Q12933	Q7Z6I6	0.6863905325443787
Q12933	Q7Z6J0	0.8833333333333333
Q12933	Q7Z6J4	0.8217054263565892
Q12933	Q7Z6J6	0.9230769230769232
Q12933	Q7Z6J8	0.7446808510638298
Q12933	Q7Z6J9	0.9230769230769232
Q12933	Q7Z6K1	0.8833333333333333
Q12933	Q7Z6L0	0.7446808510638298
Q12933	Q7Z6L1	0.8092485549132948
Q12933	Q7Z6M1	0.8092485549132948
Q12933	Q7Z6M4	0.8181818181818182
Q12933	Q7Z6V5	0.8217054263565892
Q12933	Q7Z739	0.58984375
Q12933	Q7Z769	0.8181818181818182
Q12933	Q7Z794	0.6545454545454545
Q12933	Q7Z7A4	0.6863905325443787
Q12933	Q7Z7B0	0.8217054263565892
Q12933	Q7Z7C7	0.9230769230769232
Q12933	Q7Z7C8	0.8217054263565892
Q12933	Q7Z7E8	0.562874251497006
Q12933	Q7Z7F0	0.7446808510638298
Q12933	Q7Z7G2	0.6545454545454545
Q12933	Q7Z7H3	0.8833333333333333
Q12933	Q7Z7H5	0.8833333333333333
Q12933	Q7Z7H8	0.6545454545454545
Q12933	Q7Z7K6	0.562874251497006
Q12933	Q7Z7L1	0.8217054263565892
Q12933	Q7Z7L7	0.8092485549132948
Q12933	Q7Z7M9	0.8092485549132948
Q12933	Q7Z7N9	0.8217054263565892
Q12933	Q86SE5	0.58984375
Q12933	Q86SE8	0.7446808510638298
Q12933	Q86SE9	0.9230769230769232
Q12933	Q86SG2	0.8217054263565892
Q12933	Q86SG3	0.6545454545454545
Q12933	Q86SG6	0.9230769230769232
Q12933	Q86SQ0	0.8181818181818182
Q12933	Q86SQ3	0.9230769230769232
Q12933	Q86SQ4	0.8780487804878049
Q12933	Q86SQ7	0.8092485549132948
Q12933	Q86SQ9	0.7446808510638298
Q12933	Q86SR1	0.562874251497006
Q12933	Q86SS6	0.8833333333333333
Q12933	Q86SU0	0.7446808510638298
Q12933	Q86SX6	0.8181818181818182
Q12933	Q86SZ2	0.8092485549132948
Q12933	Q86T03	0.8217054263565892
Q12933	Q86T24	0.8125
Q12933	Q86T65	0.7272727272727273
Q12933	Q86T82	0.8092485549132948
Q12933	Q86T90	0.7446808510638298
Q12933	Q86TB9	0.562874251497006
Q12933	Q86TC9	0.8092485549132948
Q12933	Q86TG7	0.562874251497006
Q12933	Q86TI0	0.8181818181818182
Q12933	Q86TI2	0.7272727272727273
Q12933	Q86TJ2	0.58984375
Q12933	Q86TL0	0.562874251497006
Q12933	Q86TL2	0.6863905325443787
Q12933	Q86TM3	0.6863905325443787
Q12933	Q86TM6	0.8833333333333333
Q12933	Q86TP1	0.7272727272727273
Q12933	Q86TS9	0.7446808510638298
Q12933	Q86TU7	0.7446808510638298
Q12933	Q86TW2	0.8217054263565892
Q12933	Q86TY3	0.8092485549132948
Q12933	Q86U06	0.58984375
Q12933	Q86U10	0.8780487804878049
Q12933	Q86U28	0.8780487804878049
Q12933	Q86U42	0.58984375
Q12933	Q86U44	0.58984375
Q12933	Q86U70	0.562874251497006
Q12933	Q86U90	0.9615384615384616
Q12933	Q86UA6	0.6545454545454545
Q12933	Q86UC2	0.8217054263565892
Q12933	Q86UD0	0.8092485549132948
Q12933	Q86UD4	0.9615384615384616
Q12933	Q86UE4	0.6545454545454545
Q12933	Q86UE8	0.4
Q12933	Q86UF1	0.9615384615384616
Q12933	Q86UK5	0.8217054263565892
Q12933	Q86UK7	0.6863905325443787
Q12933	Q86UL8	0.58984375
Q12933	Q86UN2	1.0
Q12933	Q86UN3	1.0
Q12933	Q86UN6	0.58984375
Q12933	Q86UP2	0.8092485549132948
Q12933	Q86UQ0	0.8217054263565892
Q12933	Q86UQ8	0.8780487804878049
Q12933	Q86UR1	0.58984375
Q12933	Q86US8	0.8780487804878049
Q12933	Q86UT5	0.8092485549132948
Q12933	Q86UT6	0.58984375
Q12933	Q86UT8	0.6545454545454545
Q12933	Q86UU1	0.7272727272727273
Q12933	Q86UU5	0.7446808510638298
Q12933	Q86UV5	0.6863905325443787
Q12933	Q86UV6	0.8092485549132948
Q12933	Q86UW7	0.9142857142857144
Q12933	Q86UW9	0.8217054263565892
Q12933	Q86UX6	0.562874251497006
Q12933	Q86UX7	0.8780487804878049
Q12933	Q86UY5	0.58984375
Q12933	Q86UY6	0.8092485549132948
Q12933	Q86UZ6	0.8181818181818182
Q12933	Q86V20	0.8181818181818182
Q12933	Q86V24	0.7446808510638298
Q12933	Q86V25	0.6863905325443787
Q12933	Q86V40	0.8780487804878049
Q12933	Q86V42	0.5121951219512195
Q12933	Q86V48	0.8780487804878049
Q12933	Q86V81	0.7258064516129032
Q12933	Q86V97	0.562874251497006
Q12933	Q86VB7	0.9142857142857144
Q12933	Q86VD1	0.8780487804878049
Q12933	Q86VE0	0.5121951219512195
Q12933	Q86VE9	0.6863905325443787
Q12933	Q86VF2	0.58984375
Q12933	Q86VF5	0.8092485549132948
Q12933	Q86VH2	0.8780487804878049
Q12933	Q86VH5	0.8092485549132948
Q12933	Q86VI4	0.6863905325443787
Q12933	Q86VK4	0.8217054263565892
Q12933	Q86VL8	0.8833333333333333
Q12933	Q86VM9	0.4
Q12933	Q86VN1	0.562874251497006
Q12933	Q86VP1	0.562874251497006
Q12933	Q86VP3	0.9230769230769232
Q12933	Q86VP6	0.6545454545454545
Q12933	Q86VQ0	0.9615384615384616
Q12933	Q86VQ3	0.4021164021164021
Q12933	Q86VQ6	0.9142857142857144
Q12933	Q86VR2	0.8833333333333333
Q12933	Q86VS8	0.6545454545454545
Q12933	Q86VW0	0.6863905325443787
Q12933	Q86VW1	0.7446808510638298
Q12933	Q86VW2	0.8780487804878049
Q12933	Q86VX2	0.6863905325443787
Q12933	Q86VX9	0.8217054263565892
Q12933	Q86VY4	0.6545454545454545
Q12933	Q86VZ4	0.8181818181818182
Q12933	Q86VZ5	0.58984375
Q12933	Q86VZ6	0.7457097214461494
Q12933	Q86W10	0.8217054263565892
Q12933	Q86W26	0.562874251497006
Q12933	Q86W42	0.4021164021164021
Q12933	Q86W50	0.9230769230769232
Q12933	Q86W54	0.8092485549132948
Q12933	Q86W56	0.8217054263565892
Q12933	Q86W92	0.6545454545454545
Q12933	Q86WA6	0.8780487804878049
Q12933	Q86WA8	0.7272727272727273
Q12933	Q86WA9	0.9615384615384616
Q12933	Q86WB0	0.8780487804878049
Q12933	Q86WC4	0.6545454545454545
Q12933	Q86WD7	0.8780487804878049
Q12933	Q86WG3	0.7446808510638298
Q12933	Q86WH2	0.6863905325443787
Q12933	Q86WJ1	0.6545454545454545
Q12933	Q86WK6	0.8780487804878049
Q12933	Q86WN1	0.8181818181818182
Q12933	Q86WR0	0.7446808510638298
Q12933	Q86WS5	0.562874251497006
Q12933	Q86WT6	0.8125
Q12933	Q86WU2	0.6545454545454545
Q12933	Q86WV1	0.7272727272727273
Q12933	Q86WV6	0.6863905325443787
Q12933	Q86WX3	0.7446808510638298
Q12933	Q86X02	0.6863905325443787
Q12933	Q86X24	0.6863905325443787
Q12933	Q86X29	0.7446808510638298
Q12933	Q86X52	0.8092485549132948
Q12933	Q86X55	0.7446808510638298
Q12933	Q86X95	0.562874251497006
Q12933	Q86XE3	0.562874251497006
Q12933	Q86XF0	0.8181818181818182
Q12933	Q86XF7	0.8217054263565892
Q12933	Q86XI2	0.8217054263565892
Q12933	Q86XK2	0.7258064516129032
Q12933	Q86XK3	0.8217054263565892
Q12933	Q86XL3	0.8092485549132948
Q12933	Q86XN8	0.562874251497006
Q12933	Q86XP1	0.8217054263565892
Q12933	Q86XP3	0.7446808510638298
Q12933	Q86XQ3	0.8780487804878049
Q12933	Q86XR7	0.8780487804878049
Q12933	Q86XR8	0.8092485549132948
Q12933	Q86XS8	0.8181818181818182
Q12933	Q86XT2	0.7446808510638298
Q12933	Q86XT4	0.8833333333333333
Q12933	Q86Y01	1.0
Q12933	Q86Y07	0.7272727272727273
Q12933	Q86Y13	0.7446808510638298
Q12933	Q86Y25	0.8217054263565892
Q12933	Q86Y26	0.8092485549132948
Q12933	Q86Y33	0.7258064516129032
Q12933	Q86Y34	0.8780487804878049
Q12933	Q86Y37	0.8181818181818182
Q12933	Q86Y38	0.8217054263565892
Q12933	Q86Y46	0.58984375
Q12933	Q86Y56	0.7446808510638298
Q12933	Q86Y82	0.8833333333333333
Q12933	Q86Y91	0.7446808510638298
Q12933	Q86Y97	0.58984375
Q12933	Q86YC2	0.8780487804878049
Q12933	Q86YD1	0.58984375
Q12933	Q86YD5	0.7446808510638298
Q12933	Q86YD7	0.562874251497006
Q12933	Q86YF9	0.7446808510638298
Q12933	Q86YI8	0.8092485549132948
Q12933	Q86YJ5	0.8092485549132948
Q12933	Q86YJ6	0.8217054263565892
Q12933	Q86YJ7	0.5121951219512195
Q12933	Q86YL5	0.8780487804878049
Q12933	Q86YM7	0.6545454545454545
Q12933	Q86YN6	0.58984375
Q12933	Q86YP4	1.0
Q12933	Q86YR5	0.8092485549132948
Q12933	Q86YR7	0.6545454545454545
Q12933	Q86YS3	0.8217054263565892
Q12933	Q86YS7	0.8092485549132948
Q12933	Q86YT6	0.8092485549132948
Q12933	Q86YV0	0.8780487804878049
Q12933	Q86YV5	0.9230769230769232
Q12933	Q86Z02	1.0
Q12933	Q86Z14	0.7446808510638298
Q12933	Q86Z20	0.9230769230769232
Q12933	Q86Z23	0.8092485549132948
Q12933	Q8HWS3	0.6545454545454545
Q12933	Q8IU54	0.9615384615384616
Q12933	Q8IU57	0.8833333333333333
Q12933	Q8IU60	0.7446808510638298
Q12933	Q8IU68	0.6863905325443787
Q12933	Q8IU81	0.5121951219512195
Q12933	Q8IU85	0.6863905325443787
Q12933	Q8IU89	0.9230769230769232
Q12933	Q8IU99	0.562874251497006
Q12933	Q8IUB9	0.7258064516129032
Q12933	Q8IUC1	0.8833333333333333
Q12933	Q8IUC2	0.6863905325443787
Q12933	Q8IUC3	0.7446808510638298
Q12933	Q8IUC4	0.6863905325443787
Q12933	Q8IUC6	1.0
Q12933	Q8IUD2	0.6545454545454545
Q12933	Q8IUD6	0.58984375
Q12933	Q8IUG1	0.8780487804878049
Q12933	Q8IUH3	0.7272727272727273
Q12933	Q8IUH4	0.58984375
Q12933	Q8IUH5	0.562874251497006
Q12933	Q8IUI8	0.8181818181818182
Q12933	Q8IUK5	0.8833333333333333
Q12933	Q8IUM7	0.6545454545454545
Q12933	Q8IUN9	0.6863905325443787
Q12933	Q8IUQ0	0.3571428571428571
Q12933	Q8IUQ4	0.8092485549132948
Q12933	Q8IUR5	0.9230769230769232
Q12933	Q8IUR6	0.9142857142857144
Q12933	Q8IUR7	0.562874251497006
Q12933	Q8IUW3	0.8780487804878049
Q12933	Q8IUW5	0.8780487804878049
Q12933	Q8IUX1	0.562874251497006
Q12933	Q8IUX7	0.8217054263565892
Q12933	Q8IUX8	0.7272727272727273
Q12933	Q8IUZ5	0.7272727272727273
Q12933	Q8IV04	0.562874251497006
Q12933	Q8IV16	0.9615384615384616
Q12933	Q8IV36	0.7446808510638298
Q12933	Q8IV48	0.562874251497006
Q12933	Q8IV53	1.0
Q12933	Q8IV61	0.8833333333333333
Q12933	Q8IV63	0.8181818181818182
Q12933	Q8IV76	0.6863905325443787
Q12933	Q8IV77	0.562874251497006
Q12933	Q8IVB4	0.6545454545454545
Q12933	Q8IVD9	0.7272727272727273
Q12933	Q8IVE3	0.6863905325443787
Q12933	Q8IVF7	0.6863905325443787
Q12933	Q8IVG9	0.8833333333333333
Q12933	Q8IVH2	0.8780487804878049
Q12933	Q8IVH4	0.6863905325443787
Q12933	Q8IVH8	0.52
Q12933	Q8IVI9	0.7272727272727273
Q12933	Q8IVJ1	0.58984375
Q12933	Q8IVL5	0.6545454545454545
Q12933	Q8IVL6	0.58984375
Q12933	Q8IVL8	0.8217054263565892
Q12933	Q8IVM0	0.5121951219512195
Q12933	Q8IVM8	0.7272727272727273
Q12933	Q8IVP5	0.5121951219512195
Q12933	Q8IVP9	0.8780487804878049
Q12933	Q8IVQ6	0.7446808510638298
Q12933	Q8IVS2	0.8780487804878049
Q12933	Q8IVS8	0.8833333333333333
Q12933	Q8IVT5	0.8181818181818182
Q12933	Q8IVU3	0.8217054263565892
Q12933	Q8IVV7	0.6863905325443787
Q12933	Q8IVW4	0.6545454545454545
Q12933	Q8IVW6	0.8092485549132948
Q12933	Q8IVW8	0.2983870967741935
Q12933	Q8IW19	0.7446808510638298
Q12933	Q8IW35	0.562874251497006
Q12933	Q8IW40	0.58984375
Q12933	Q8IW41	0.7446808510638298
Q12933	Q8IW52	0.6863905325443787
Q12933	Q8IWA0	0.58984375
Q12933	Q8IWA4	0.9615384615384616
Q12933	Q8IWA5	0.7446808510638298
Q12933	Q8IWB1	0.6863905325443787
Q12933	Q8IWB6	0.8833333333333333
Q12933	Q8IWC1	0.8092485549132948
Q12933	Q8IWD4	0.6863905325443787
Q12933	Q8IWE2	0.8181818181818182
Q12933	Q8IWE4	0.562874251497006
Q12933	Q8IWE5	0.9142857142857144
Q12933	Q8IWF2	0.8780487804878049
Q12933	Q8IWG1	0.562874251497006
Q12933	Q8IWK6	0.562874251497006
Q12933	Q8IWL1	0.8217054263565892
Q12933	Q8IWL2	0.8780487804878049
Q12933	Q8IWL3	0.8092485549132948
Q12933	Q8IWQ3	0.58984375
Q12933	Q8IWR1	0.8833333333333333
Q12933	Q8IWS0	0.6863905325443787
Q12933	Q8IWT1	0.9142857142857144
Q12933	Q8IWT6	0.8217054263565892
Q12933	Q8IWU5	0.6863905325443787
Q12933	Q8IWU6	0.8217054263565892
Q12933	Q8IWV1	0.7258064516129032
Q12933	Q8IWW8	0.8217054263565892
Q12933	Q8IWX7	0.8833333333333333
Q12933	Q8IWX8	0.7258064516129032
Q12933	Q8IWY4	0.8092485549132948
Q12933	Q8IWY9	0.8092485549132948
Q12933	Q8IWZ4	0.8217054263565892
Q12933	Q8IWZ5	0.8217054263565892
Q12933	Q8IWZ6	0.562874251497006
Q12933	Q8IWZ8	0.8780487804878049
Q12933	Q8IX01	0.7272727272727273
Q12933	Q8IX03	0.8217054263565892
Q12933	Q8IX05	0.8780487804878049
Q12933	Q8IX07	0.7272727272727273
Q12933	Q8IX12	0.6545454545454545
Q12933	Q8IX15	0.9230769230769232
Q12933	Q8IX19	0.7272727272727273
Q12933	Q8IX21	0.8181818181818182
Q12933	Q8IX30	0.562874251497006
Q12933	Q8IX90	0.8181818181818182
Q12933	Q8IXA5	0.7446808510638298
Q12933	Q8IXB1	0.7446808510638298
Q12933	Q8IXF0	0.7446808510638298
Q12933	Q8IXH6	0.8092485549132948
Q12933	Q8IXH7	0.7446808510638298
Q12933	Q8IXI1	0.8780487804878049
Q12933	Q8IXJ6	0.6545454545454545
Q12933	Q8IXK0	0.7272727272727273
Q12933	Q8IXK2	0.7446808510638298
Q12933	Q8IXL6	0.7258064516129032
Q12933	Q8IXL7	0.7446808510638298
Q12933	Q8IXM2	0.8217054263565892
Q12933	Q8IXM6	0.9230769230769232
Q12933	Q8IXN7	0.6863905325443787
Q12933	Q8IXQ5	0.7446808510638298
Q12933	Q8IXQ6	0.6863905325443787
Q12933	Q8IXQ9	0.9615384615384616
Q12933	Q8IXS2	0.7446808510638298
Q12933	Q8IXW0	0.5121951219512195
Q12933	Q8IXW5	0.562874251497006
Q12933	Q8IXZ2	0.58984375
Q12933	Q8IY18	0.5121951219512195
Q12933	Q8IY26	0.8181818181818182
Q12933	Q8IY31	0.5121951219512195
Q12933	Q8IY33	0.562874251497006
Q12933	Q8IY34	0.9230769230769232
Q12933	Q8IY37	0.7272727272727273
Q12933	Q8IY47	0.7258064516129032
Q12933	Q8IY57	0.8092485549132948
Q12933	Q8IY63	0.7272727272727273
Q12933	Q8IY81	0.6545454545454545
Q12933	Q8IY82	0.7260119410765968
Q12933	Q8IY95	0.8217054263565892
Q12933	Q8IYA6	0.9230769230769232
Q12933	Q8IYA8	0.8833333333333333
Q12933	Q8IYB3	0.7272727272727273
Q12933	Q8IYB5	0.7446808510638298
Q12933	Q8IYB8	0.7446808510638298
Q12933	Q8IYD1	0.8217054263565892
Q12933	Q8IYE0	0.7446808510638298
Q12933	Q8IYE1	0.6863905325443787
Q12933	Q8IYF3	0.8092485549132948
Q12933	Q8IYG6	0.8780487804878049
Q12933	Q8IYH5	0.8217054263565892
Q12933	Q8IYI0	0.562874251497006
Q12933	Q8IYI6	0.8125
Q12933	Q8IYI8	0.9615384615384616
Q12933	Q8IYJ0	0.8217054263565892
Q12933	Q8IYJ1	0.7272727272727273
Q12933	Q8IYJ2	0.8217054263565892
Q12933	Q8IYJ3	0.7446808510638298
Q12933	Q8IYK4	0.8092485549132948
Q12933	Q8IYM1	0.8217054263565892
Q12933	Q8IYM9	0.8092485549132948
Q12933	Q8IYP9	0.8217054263565892
Q12933	Q8IYR0	0.8092485549132948
Q12933	Q8IYR6	0.9230769230769232
Q12933	Q8IYS1	0.58984375
Q12933	Q8IYS5	0.9230769230769232
Q12933	Q8IYT3	0.8092485549132948
Q12933	Q8IYT8	1.0
Q12933	Q8IYU2	0.9142857142857144
Q12933	Q8IYU8	0.5121951219512195
Q12933	Q8IYV9	0.6863905325443787
Q12933	Q8IYW5	0.8181818181818182
Q12933	Q8IYX1	0.7272727272727273
Q12933	Q8IYX3	0.8217054263565892
Q12933	Q8IYY4	0.6863905325443787
Q12933	Q8IZ07	0.7446808510638298
Q12933	Q8IZ21	0.8092485549132948
Q12933	Q8IZ41	0.9142857142857144
Q12933	Q8IZ52	0.8092485549132948
Q12933	Q8IZ69	0.7446808510638298
Q12933	Q8IZ96	0.8181818181818182
Q12933	Q8IZA0	0.8217054263565892
Q12933	Q8IZC4	0.8092485549132948
Q12933	Q8IZD4	0.7446808510638298
Q12933	Q8IZD6	0.6863905325443787
Q12933	Q8IZF2	0.9230769230769232
Q12933	Q8IZF3	0.8092485549132948
Q12933	Q8IZF4	0.9615384615384616
Q12933	Q8IZF5	0.8092485549132948
Q12933	Q8IZF7	0.8780487804878049
Q12933	Q8IZI9	0.9230769230769232
Q12933	Q8IZJ1	0.8780487804878049
Q12933	Q8IZK6	0.8780487804878049
Q12933	Q8IZL2	0.6863905325443787
Q12933	Q8IZL8	0.7446808510638298
Q12933	Q8IZL9	0.7258064516129032
Q12933	Q8IZP0	0.8217054263565892
Q12933	Q8IZP1	0.8181818181818182
Q12933	Q8IZP9	0.8181818181818182
Q12933	Q8IZQ8	0.8092485549132948
Q12933	Q8IZR5	0.7272727272727273
Q12933	Q8IZS8	0.9230769230769232
Q12933	Q8IZT8	0.8092485549132948
Q12933	Q8IZU0	0.7446808510638298
Q12933	Q8IZU1	0.562874251497006
Q12933	Q8IZU3	0.6863905325443787
Q12933	Q8IZU9	0.8780487804878049
Q12933	Q8N0S2	0.6863905325443787
Q12933	Q8N0S6	0.8217054263565892
Q12933	Q8N0U8	0.58984375
Q12933	Q8N0V3	0.6863905325443787
Q12933	Q8N0X2	0.7446808510638298
Q12933	Q8N0X4	0.8092485549132948
Q12933	Q8N0X7	0.8092485549132948
Q12933	Q8N0Y2	1.0
Q12933	Q8N0Z3	0.9142857142857144
Q12933	Q8N0Z6	0.6545454545454545
Q12933	Q8N100	0.8217054263565892
Q12933	Q8N104	0.8780487804878049
Q12933	Q8N108	0.58984375
Q12933	Q8N114	0.8833333333333333
Q12933	Q8N119	0.8181818181818182
Q12933	Q8N122	0.8181818181818182
Q12933	Q8N131	0.8780487804878049
Q12933	Q8N136	0.562874251497006
Q12933	Q8N137	0.8092485549132948
Q12933	Q8N142	0.8780487804878049
Q12933	Q8N144	0.8833333333333333
Q12933	Q8N145	0.9230769230769232
Q12933	Q8N157	0.562874251497006
Q12933	Q8N158	0.8217054263565892
Q12933	Q8N159	0.6545454545454545
Q12933	Q8N163	0.562874251497006
Q12933	Q8N183	0.8217054263565892
Q12933	Q8N196	0.6863905325443787
Q12933	Q8N1B3	0.8780487804878049
Q12933	Q8N1B4	0.58984375
Q12933	Q8N1E6	0.7446808510638298
Q12933	Q8N1F7	0.8092485549132948
Q12933	Q8N1F8	0.8181818181818182
Q12933	Q8N1G0	0.8181818181818182
Q12933	Q8N1G1	0.7446808510638298
Q12933	Q8N1H7	0.8092485549132948
Q12933	Q8N1K5	0.6863905325443787
Q12933	Q8N1L9	0.8217054263565892
Q12933	Q8N1M1	0.6863905325443787
Q12933	Q8N1N2	0.8181818181818182
Q12933	Q8N1N4	0.7446808510638298
Q12933	Q8N205	0.8780487804878049
Q12933	Q8N264	0.9615384615384616
Q12933	Q8N271	0.7446808510638298
Q12933	Q8N2A8	0.8780487804878049
Q12933	Q8N2E6	0.8217054263565892
Q12933	Q8N2F6	0.6863905325443787
Q12933	Q8N2G8	0.58984375
Q12933	Q8N2H4	0.7446808510638298
Q12933	Q8N2H9	0.6545454545454545
Q12933	Q8N2I9	0.7272727272727273
Q12933	Q8N2K0	0.562874251497006
Q12933	Q8N2K1	0.8780487804878049
Q12933	Q8N2M4	0.6863905325443787
Q12933	Q8N2M8	0.6863905325443787
Q12933	Q8N2N9	0.562874251497006
Q12933	Q8N2Q7	0.8092485549132948
Q12933	Q8N2R0	0.6863905325443787
Q12933	Q8N2W9	0.9142857142857144
Q12933	Q8N300	0.6545454545454545
Q12933	Q8N302	0.8125
Q12933	Q8N307	0.8217054263565892
Q12933	Q8N335	0.8211811048238299
Q12933	Q8N339	0.7446808510638298
Q12933	Q8N344	0.7272727272727273
Q12933	Q8N350	0.8092485549132948
Q12933	Q8N370	0.8833333333333333
Q12933	Q8N371	0.7258064516129032
Q12933	Q8N386	0.9230769230769232
Q12933	Q8N393	0.7446808510638298
Q12933	Q8N3E9	0.8092485549132948
Q12933	Q8N3F0	0.6863905325443787
Q12933	Q8N3F8	0.58984375
Q12933	Q8N3G9	0.8780487804878049
Q12933	Q8N3I7	0.8092485549132948
Q12933	Q8N3J5	0.8092485549132948
Q12933	Q8N3L3	0.562874251497006
Q12933	Q8N3P4	0.6545454545454545
Q12933	Q8N3R9	0.8833333333333333
Q12933	Q8N3U4	0.6545454545454545
Q12933	Q8N3V7	0.8780487804878049
Q12933	Q8N3Y1	0.8780487804878049
Q12933	Q8N3Y3	0.9615384615384616
Q12933	Q8N3Z6	0.6863905325443787
Q12933	Q8N414	0.8217054263565892
Q12933	Q8N423	1.0
Q12933	Q8N441	0.8181818181818182
Q12933	Q8N448	0.6863905325443787
Q12933	Q8N465	0.8181818181818182
Q12933	Q8N474	0.8181818181818182
Q12933	Q8N488	0.8181818181818182
Q12933	Q8N490	0.58984375
Q12933	Q8N4A0	0.7446808510638298
Q12933	Q8N4B1	0.9142857142857144
Q12933	Q8N4C7	0.58984375
Q12933	Q8N4C8	0.4021164021164021
Q12933	Q8N4E7	0.8217054263565892
Q12933	Q8N4F4	0.7446808510638298
Q12933	Q8N4J0	0.8780487804878049
Q12933	Q8N4L1	0.7446808510638298
Q12933	Q8N4L2	0.8780487804878049
Q12933	Q8N4L8	0.58984375
Q12933	Q8N4M1	0.8780487804878049
Q12933	Q8N4N3	0.562874251497006
Q12933	Q8N4N8	0.58984375
Q12933	Q8N4P3	0.8181818181818182
Q12933	Q8N4Q1	0.562874251497006
Q12933	Q8N4S7	0.8125
Q12933	Q8N4S9	0.6863905325443787
Q12933	Q8N4V1	0.8217054263565892
Q12933	Q8N4W9	0.7446808510638298
Q12933	Q8N4X5	0.7272727272727273
Q12933	Q8N4Y2	0.8780487804878049
Q12933	Q8N511	0.8217054263565892
Q12933	Q8N554	0.8833333333333333
Q12933	Q8N556	0.58984375
Q12933	Q8N565	0.7446808510638298
Q12933	Q8N568	0.8217054263565892
Q12933	Q8N573	0.7272727272727273
Q12933	Q8N594	0.8181818181818182
Q12933	Q8N5A5	0.562874251497006
Q12933	Q8N5B7	0.9230769230769232
Q12933	Q8N5C1	0.8092485549132948
Q12933	Q8N5C8	0.8780487804878049
Q12933	Q8N5D0	0.562874251497006
Q12933	Q8N5F7	0.58984375
Q12933	Q8N5G2	0.8217054263565892
Q12933	Q8N5H7	0.58984375
Q12933	Q8N5I2	0.58984375
Q12933	Q8N5I4	0.8833333333333333
Q12933	Q8N5M1	0.8181818181818182
Q12933	Q8N5P1	0.562874251497006
Q12933	Q8N5S9	0.9615384615384616
Q12933	Q8N5U6	0.7272727272727273
Q12933	Q8N5V2	0.8780487804878049
Q12933	Q8N5Y2	0.58984375
Q12933	Q8N5Z5	0.6863905325443787
Q12933	Q8N608	0.8780487804878049
Q12933	Q8N609	0.8780487804878049
Q12933	Q8N612	0.8125
Q12933	Q8N653	0.8181818181818182
Q12933	Q8N661	0.91561795910664
Q12933	Q8N668	0.7446808510638298
Q12933	Q8N680	0.8092485549132948
Q12933	Q8N682	0.9230769230769232
Q12933	Q8N684	0.6863905325443787
Q12933	Q8N693	0.7446808510638298
Q12933	Q8N697	0.8833333333333333
Q12933	Q8N6D2	0.8181818181818182
Q12933	Q8N6F1	0.9142857142857144
Q12933	Q8N6F8	0.9230769230769232
Q12933	Q8N6G5	0.7272727272727273
Q12933	Q8N6H7	0.8125
Q12933	Q8N6I1	0.8780487804878049
Q12933	Q8N6I4	0.8780487804878049
Q12933	Q8N6K0	0.8780487804878049
Q12933	Q8N6L0	0.8217054263565892
Q12933	Q8N6L1	0.6863905325443787
Q12933	Q8N6M0	0.58984375
Q12933	Q8N6M3	0.8092485549132948
Q12933	Q8N6P7	0.7272727272727273
Q12933	Q8N6Q3	0.9230769230769232
Q12933	Q8N6R0	0.6545454545454545
Q12933	Q8N6S4	0.7446808510638298
Q12933	Q8N6T3	0.8092485549132948
Q12933	Q8N6T7	0.7446808510638298
Q12933	Q8N6U8	0.562874251497006
Q12933	Q8N6W0	0.562874251497006
Q12933	Q8N6Y0	0.562874251497006
Q12933	Q8N715	0.7446808510638298
Q12933	Q8N720	1.0
Q12933	Q8N726	0.8833333333333333
Q12933	Q8N752	0.5121951219512195
Q12933	Q8N766	0.8217054263565892
Q12933	Q8N7C0	0.8092485549132948
Q12933	Q8N7C3	0.8217054263565892
Q12933	Q8N7E2	0.6545454545454545
Q12933	Q8N7H5	0.562874251497006
Q12933	Q8N7U7	0.8181818181818182
Q12933	Q8N7W2	0.8780487804878049
Q12933	Q8N7X4	0.8833333333333333
Q12933	Q8N807	0.6863905325443787
Q12933	Q8N841	0.7258064516129032
Q12933	Q8N884	0.7446808510638298
Q12933	Q8N895	0.8780487804878049
Q12933	Q8N8B7	0.6545454545454545
Q12933	Q8N8E2	0.8780487804878049
Q12933	Q8N8N0	1.0
Q12933	Q8N8Q1	0.9230769230769232
Q12933	Q8N8Q3	0.9615384615384616
Q12933	Q8N8Q8	0.7168301212438809
Q12933	Q8N8R3	0.8181818181818182
Q12933	Q8N8R7	0.8181818181818182
Q12933	Q8N8S7	0.8780487804878049
Q12933	Q8N8V2	0.8092485549132948
Q12933	Q8N8V4	0.7446808510638298
Q12933	Q8N8W4	0.8217054263565892
Q12933	Q8N8X9	0.7258064516129032
Q12933	Q8N8Y2	0.7446808510638298
Q12933	Q8N960	0.6863905325443787
Q12933	Q8N966	0.8181818181818182
Q12933	Q8N983	0.8092485549132948
Q12933	Q8N987	0.9142857142857144
Q12933	Q8N999	0.8780487804878049
Q12933	Q8N9B5	0.8181818181818182
Q12933	Q8N9E0	0.58984375
Q12933	Q8N9F0	0.562874251497006
Q12933	Q8N9F7	0.8780487804878049
Q12933	Q8N9I5	0.8092485549132948
Q12933	Q8N9I9	0.8780487804878049
Q12933	Q8N9M5	0.8780487804878049
Q12933	Q8N9N2	0.6863905325443787
Q12933	Q8N9N5	0.58984375
Q12933	Q8N9N8	0.8092485549132948
Q12933	Q8N9Q2	0.6545454545454545
Q12933	Q8N9R8	0.8092485549132948
Q12933	Q8N9V6	0.6863905325443787
Q12933	Q8N9W6	0.8181818181818182
Q12933	Q8NA29	0.8780487804878049
Q12933	Q8NA31	0.6863905325443787
Q12933	Q8NA42	0.7446808510638298
Q12933	Q8NA61	0.8217054263565892
Q12933	Q8NA72	0.58984375
Q12933	Q8NA77	0.8092485549132948
Q12933	Q8NAC3	0.8217054263565892
Q12933	Q8NAM6	0.9615384615384616
Q12933	Q8NAN2	0.6545454545454545
Q12933	Q8NAP3	0.9142857142857144
Q12933	Q8NAP8	0.8833333333333333
Q12933	Q8NAU1	0.8125
Q12933	Q8NAV1	0.6545454545454545
Q12933	Q8NAX2	0.9230769230769232
Q12933	Q8NB12	0.8181818181818182
Q12933	Q8NB14	0.8217054263565892
Q12933	Q8NB15	0.7446808510638298
Q12933	Q8NB16	0.8125
Q12933	Q8NB49	0.7258064516129032
Q12933	Q8NB78	0.58984375
Q12933	Q8NB90	0.8125
Q12933	Q8NB91	0.8092485549132948
Q12933	Q8NBD8	0.6545454545454545
Q12933	Q8NBF1	0.7446808510638298
Q12933	Q8NBF2	0.6863905325443787
Q12933	Q8NBI2	0.7446808510638298
Q12933	Q8NBI5	0.6863905325443787
Q12933	Q8NBI6	0.8125
Q12933	Q8NBJ4	0.8092485549132948
Q12933	Q8NBJ5	0.8092485549132948
Q12933	Q8NBJ9	0.8092485549132948
Q12933	Q8NBK3	0.7446808510638298
Q12933	Q8NBL1	0.7446808510638298
Q12933	Q8NBM4	0.8092485549132948
Q12933	Q8NBN3	0.6545454545454545
Q12933	Q8NBN7	0.8181818181818182
Q12933	Q8NBP7	0.8780487804878049
Q12933	Q8NBQ7	0.9142857142857144
Q12933	Q8NBR6	0.6863905325443787
Q12933	Q8NBS9	0.8780487804878049
Q12933	Q8NBT0	0.6545454545454545
Q12933	Q8NBT2	0.6863905325443787
Q12933	Q8NBW4	0.8125
Q12933	Q8NBZ0	0.8780487804878049
Q12933	Q8NBZ7	0.7446808510638298
Q12933	Q8NC01	0.9142857142857144
Q12933	Q8NC06	0.9615384615384616
Q12933	Q8NC24	0.8780487804878049
Q12933	Q8NC42	0.8833333333333333
Q12933	Q8NC44	0.8780487804878049
Q12933	Q8NC51	0.8092485549132948
Q12933	Q8NC56	0.4021164021164021
Q12933	Q8NC60	0.6545454545454545
Q12933	Q8NC69	0.6863905325443787
Q12933	Q8NCA5	0.6863905325443787
Q12933	Q8NCB2	0.6863905325443787
Q12933	Q8NCC5	0.6863905325443787
Q12933	Q8NCD3	0.8217054263565892
Q12933	Q8NCE0	0.8092485549132948
Q12933	Q8NCE2	0.8217054263565892
Q12933	Q8NCF5	0.8092485549132948
Q12933	Q8NCH0	0.7258064516129032
Q12933	Q8NCK7	0.6863905325443787
Q12933	Q8NCL4	0.6863905325443787
Q12933	Q8NCM2	0.58984375
Q12933	Q8NCN4	0.7446808510638298
Q12933	Q8NCP5	0.8217054263565892
Q12933	Q8NCR0	0.8181818181818182
Q12933	Q8NCS7	0.8217054263565892
Q12933	Q8NCU8	0.7446808510638298
Q12933	Q8ND04	0.8833333333333333
Q12933	Q8ND23	0.8780487804878049
Q12933	Q8ND25	1.0
Q12933	Q8ND30	0.58984375
Q12933	Q8ND56	0.58984375
Q12933	Q8ND76	0.8092485549132948
Q12933	Q8ND83	0.8833333333333333
Q12933	Q8ND90	0.7446808510638298
Q12933	Q8NDB2	0.8092485549132948
Q12933	Q8NDC0	0.562874251497006
Q12933	Q8NDD1	0.7446808510638298
Q12933	Q8NDF8	1.0
Q12933	Q8NDG6	0.8092485549132948
Q12933	Q8NDH6	0.9230769230769232
Q12933	Q8NDL9	0.8125
Q12933	Q8NDN9	0.58984375
Q12933	Q8NDP4	0.9230769230769232
Q12933	Q8NDQ6	0.8092485549132948
Q12933	Q8NDT2	0.58984375
Q12933	Q8NDV3	0.4264705882352941
Q12933	Q8NDX1	0.8181818181818182
Q12933	Q8NDX2	0.58984375
Q12933	Q8NDX5	0.7272727272727273
Q12933	Q8NDZ2	0.8780487804878049
Q12933	Q8NDZ4	0.8181818181818182
Q12933	Q8NE01	0.7446808510638298
Q12933	Q8NE09	0.6908990784340399
Q12933	Q8NE35	0.562874251497006
Q12933	Q8NE71	0.8092485549132948
Q12933	Q8NE79	0.6863905325443787
Q12933	Q8NE86	0.5121951219512195
Q12933	Q8NEA6	0.7446808510638298
Q12933	Q8NEA9	0.7446808510638298
Q12933	Q8NEB9	0.562874251497006
Q12933	Q8NEC5	0.8217054263565892
Q12933	Q8NEE6	0.6545454545454545
Q12933	Q8NEJ0	0.8217054263565892
Q12933	Q8NEJ9	0.8092485549132948
Q12933	Q8NEL9	0.5121951219512195
Q12933	Q8NEM0	0.8181818181818182
Q12933	Q8NEM7	0.8092485549132948
Q12933	Q8NEN9	0.6863905325443787
Q12933	Q8NEP3	0.7446808510638298
Q12933	Q8NER1	0.58984375
Q12933	Q8NER5	0.562874251497006
Q12933	Q8NES3	0.8092485549132948
Q12933	Q8NET5	0.7446808510638298
Q12933	Q8NET8	0.8217054263565892
Q12933	Q8NEU8	0.8833333333333333
Q12933	Q8NEV1	0.58984375
Q12933	Q8NEV9	0.9230769230769232
Q12933	Q8NEY4	0.562874251497006
Q12933	Q8NEY8	0.8125
Q12933	Q8NEZ2	0.7446808510638298
Q12933	Q8NEZ3	0.8217054263565892
Q12933	Q8NEZ5	0.4264705882352941
Q12933	Q8NF37	0.8217054263565892
Q12933	Q8NF64	0.6863905325443787
Q12933	Q8NF99	0.8217054263565892
Q12933	Q8NFA2	0.8181818181818182
Q12933	Q8NFF2	0.8092485549132948
Q12933	Q8NFF5	0.58984375
Q12933	Q8NFG4	0.7446808510638298
Q12933	Q8NFH3	0.6863905325443787
Q12933	Q8NFH4	0.6863905325443787
Q12933	Q8NFH5	0.6863905325443787
Q12933	Q8NFH8	0.8217054263565892
Q12933	Q8NFJ9	0.5121951219512195
Q12933	Q8NFM4	0.8780487804878049
Q12933	Q8NFM7	0.7446808510638298
Q12933	Q8NFN8	0.8217054263565892
Q12933	Q8NFP7	0.8092485549132948
Q12933	Q8NFR9	0.6863905325443787
Q12933	Q8NFT6	0.7162322975880052
Q12933	Q8NFT8	0.8125
Q12933	Q8NFU0	0.6863905325443787
Q12933	Q8NFU1	0.7272727272727273
Q12933	Q8NFU3	0.8217054263565892
Q12933	Q8NFU5	0.58984375
Q12933	Q8NFV4	0.7272727272727273
Q12933	Q8NFW5	0.6863905325443787
Q12933	Q8NFW8	0.8217054263565892
Q12933	Q8NFW9	0.8181818181818182
Q12933	Q8NFX7	0.58984375
Q12933	Q8NFY9	0.7272727272727273
Q12933	Q8NFZ0	0.9615384615384616
Q12933	Q8NFZ4	0.8780487804878049
Q12933	Q8NFZ5	0.8833333333333333
Q12933	Q8NG06	0.8217054263565892
Q12933	Q8NG08	0.8217054263565892
Q12933	Q8NG11	0.8181818181818182
Q12933	Q8NG27	0.9615384615384616
Q12933	Q8NG66	0.5121951219512195
Q12933	Q8NG98	0.7272727272727273
Q12933	Q8NHC4	0.8780487804878049
Q12933	Q8NHE4	0.8780487804878049
Q12933	Q8NHG7	0.562874251497006
Q12933	Q8NHG8	0.9230769230769232
Q12933	Q8NHH1	0.8181818181818182
Q12933	Q8NHH9	0.8217054263565892
Q12933	Q8NHM5	0.6545454545454545
Q12933	Q8NHP1	0.8780487804878049
Q12933	Q8NHP6	0.8092485549132948
Q12933	Q8NHP8	0.7446808510638298
Q12933	Q8NHQ1	0.8181818181818182
Q12933	Q8NHQ9	0.8125
Q12933	Q8NHS0	0.562874251497006
Q12933	Q8NHU3	0.6545454545454545
Q12933	Q8NHU6	0.6863905325443787
Q12933	Q8NHV1	0.8092485549132948
Q12933	Q8NHV4	0.7272727272727273
Q12933	Q8NHV9	0.7446808510638298
Q12933	Q8NHW3	0.9230769230769232
Q12933	Q8NHX9	0.8780487804878049
Q12933	Q8NHY2	0.9230769230769232
Q12933	Q8NHY3	0.8092485549132948
Q12933	Q8NHZ7	0.6863905325443787
Q12933	Q8NI08	0.562874251497006
Q12933	Q8NI22	0.7258064516129032
Q12933	Q8NI36	0.7446808510638298
Q12933	Q8NI37	0.58984375
Q12933	Q8NI38	0.8092485549132948
Q12933	Q8NI51	0.7272727272727273
Q12933	Q8NI60	0.8092485549132948
Q12933	Q8NI77	0.7446808510638298
Q12933	Q8TA86	0.4021164021164021
Q12933	Q8TAA9	0.58984375
Q12933	Q8TAB5	0.8125
Q12933	Q8TAC2	0.6545454545454545
Q12933	Q8TAC9	0.8833333333333333
Q12933	Q8TAD4	0.58984375
Q12933	Q8TAD8	0.8181818181818182
Q12933	Q8TAE7	0.58984375
Q12933	Q8TAE8	0.7272727272727273
Q12933	Q8TAF3	0.6863905325443787
Q12933	Q8TAG9	0.562874251497006
Q12933	Q8TAI7	0.8217054263565892
Q12933	Q8TAK6	0.8780487804878049
Q12933	Q8TAM1	0.7272727272727273
Q12933	Q8TAM2	0.6545454545454545
Q12933	Q8TAP4	0.6545454545454545
Q12933	Q8TAP6	0.8780487804878049
Q12933	Q8TAP8	0.7272727272727273
Q12933	Q8TAP9	0.8181818181818182
Q12933	Q8TAQ2	0.7272727272727273
Q12933	Q8TAS1	0.8217054263565892
Q12933	Q8TAT2	0.58984375
Q12933	Q8TAT6	0.7258064516129032
Q12933	Q8TAU0	0.58984375
Q12933	Q8TAU3	0.8217054263565892
Q12933	Q8TAV3	0.8217054263565892
Q12933	Q8TAX0	0.8833333333333333
Q12933	Q8TAX7	0.8181818181818182
Q12933	Q8TAZ6	0.7272727272727273
Q12933	Q8TB24	0.6863905325443787
Q12933	Q8TB36	0.8780487804878049
Q12933	Q8TB37	0.6545454545454545
Q12933	Q8TB45	0.7446808510638298
Q12933	Q8TB61	0.7446808510638298
Q12933	Q8TB68	0.6863905325443787
Q12933	Q8TB72	0.562874251497006
Q12933	Q8TBA6	0.8780487804878049
Q12933	Q8TBB0	0.7446808510638298
Q12933	Q8TBB1	0.58984375
Q12933	Q8TBC3	0.4264705882352941
Q12933	Q8TBC4	0.58984375
Q12933	Q8TBC5	0.8780487804878049
Q12933	Q8TBE0	0.8217054263565892
Q12933	Q8TBE7	0.7258064516129032
Q12933	Q8TBE9	0.8780487804878049
Q12933	Q8TBJ5	0.8092485549132948
Q12933	Q8TBK6	0.7258064516129032
Q12933	Q8TBM7	0.8092485549132948
Q12933	Q8TBN0	0.7446808510638298
Q12933	Q8TBP5	0.7272727272727273
Q12933	Q8TBX8	0.7446808510638298
Q12933	Q8TBY0	0.5121951219512195
Q12933	Q8TBY8	0.58984375
Q12933	Q8TBY9	0.7272727272727273
Q12933	Q8TBZ3	0.5121951219512195
Q12933	Q8TBZ6	0.6863905325443787
Q12933	Q8TBZ8	0.9230769230769232
Q12933	Q8TC07	0.8092485549132948
Q12933	Q8TC12	0.8181818181818182
Q12933	Q8TC20	0.8780487804878049
Q12933	Q8TC26	0.7272727272727273
Q12933	Q8TC27	0.8217054263565892
Q12933	Q8TC29	0.7272727272727273
Q12933	Q8TC36	0.8092485549132948
Q12933	Q8TC41	0.7272727272727273
Q12933	Q8TC44	0.6863905325443787
Q12933	Q8TC59	0.8217054263565892
Q12933	Q8TC71	0.7446808510638298
Q12933	Q8TC84	0.6863905325443787
Q12933	Q8TC92	0.6545454545454545
Q12933	Q8TCB7	0.6863905325443787
Q12933	Q8TCC7	0.8217054263565892
Q12933	Q8TCE6	0.6863905325443787
Q12933	Q8TCE9	0.8092485549132948
Q12933	Q8TCF1	0.8092485549132948
Q12933	Q8TCG1	0.8217054263565892
Q12933	Q8TCG2	0.8780487804878049
Q12933	Q8TCJ0	0.8181818181818182
Q12933	Q8TCJ2	0.5121951219512195
Q12933	Q8TCQ1	0.6863905325443787
Q12933	Q8TCS8	0.7446808510638298
Q12933	Q8TCT0	0.6545454545454545
Q12933	Q8TCT7	0.6863905325443787
Q12933	Q8TCT8	0.6545454545454545
Q12933	Q8TCT9	0.8181818181818182
Q12933	Q8TCU3	0.7258064516129032
Q12933	Q8TCU5	0.8092485549132948
Q12933	Q8TCX5	0.6863905325443787
Q12933	Q8TCY9	0.8780487804878049
Q12933	Q8TCZ2	0.7446808510638298
Q12933	Q8TD06	0.7258064516129032
Q12933	Q8TD07	0.8181818181818182
Q12933	Q8TD08	1.0
Q12933	Q8TD10	0.8780487804878049
Q12933	Q8TD16	0.7272727272727273
Q12933	Q8TD17	0.8217054263565892
Q12933	Q8TD19	0.562874251497006
Q12933	Q8TD22	0.6863905325443787
Q12933	Q8TD23	0.8217054263565892
Q12933	Q8TD30	0.6863905325443787
Q12933	Q8TD31	0.6545454545454545
Q12933	Q8TD43	0.7446808510638298
Q12933	Q8TD91	0.8092485549132948
Q12933	Q8TDB4	0.8092485549132948
Q12933	Q8TDB6	0.8217054263565892
Q12933	Q8TDB8	0.6863905325443787
Q12933	Q8TDC0	0.8181818181818182
Q12933	Q8TDC3	0.7446808510638298
Q12933	Q8TDD1	0.7272727272727273
Q12933	Q8TDD2	0.4021164021164021
Q12933	Q8TDF6	0.5121951219512195
Q12933	Q8TDG2	0.562874251497006
Q12933	Q8TDG4	0.7446808510638298
Q12933	Q8TDH9	0.8092485549132948
Q12933	Q8TDI7	0.8092485549132948
Q12933	Q8TDI8	0.6863905325443787
Q12933	Q8TDN1	0.6545454545454545
Q12933	Q8TDN2	0.7272727272727273
Q12933	Q8TDN4	0.6545454545454545
Q12933	Q8TDP1	0.7272727272727273
Q12933	Q8TDQ7	0.8092485549132948
Q12933	Q8TDR0	0.6545454545454545
Q12933	Q8TDR2	0.8217054263565892
Q12933	Q8TDR4	0.8092485549132948
Q12933	Q8TDS4	0.9230769230769232
Q12933	Q8TDS5	0.9230769230769232
Q12933	Q8TDT2	0.7446808510638298
Q12933	Q8TDU6	0.8092485549132948
Q12933	Q8TDV0	0.6863905325443787
Q12933	Q8TDW0	0.562874251497006
Q12933	Q8TDW5	0.6863905325443787
Q12933	Q8TDX5	0.7272727272727273
Q12933	Q8TDX6	0.7446808510638298
Q12933	Q8TDX7	0.8092485549132948
Q12933	Q8TDY4	0.7258064516129032
Q12933	Q8TDZ2	0.7272727272727273
Q12933	Q8TE02	0.8833333333333333
Q12933	Q8TE04	0.58984375
Q12933	Q8TE12	0.8181818181818182
Q12933	Q8TE49	0.7446808510638298
Q12933	Q8TE54	0.8780487804878049
Q12933	Q8TE57	0.7446808510638298
Q12933	Q8TE59	0.8217054263565892
Q12933	Q8TE67	1.0
Q12933	Q8TE68	1.0
Q12933	Q8TE76	0.8780487804878049
Q12933	Q8TE77	0.6545454545454545
Q12933	Q8TE85	0.6863905325443787
Q12933	Q8TEA7	0.58984375
Q12933	Q8TEA8	0.8092485549132948
Q12933	Q8TEB1	0.7272727272727273
Q12933	Q8TEB7	0.8217054263565892
Q12933	Q8TEB9	0.9615384615384616
Q12933	Q8TEC5	0.8092485549132948
Q12933	Q8TED0	0.58984375
Q12933	Q8TED1	0.8780487804878049
Q12933	Q8TED9	0.7446808510638298
Q12933	Q8TEH3	0.9142857142857144
Q12933	Q8TEJ3	0.8092485549132948
Q12933	Q8TEL6	0.8181818181818182
Q12933	Q8TEQ8	0.9142857142857144
Q12933	Q8TES7	0.8217054263565892
Q12933	Q8TEV9	0.8217054263565892
Q12933	Q8TEW0	0.52
Q12933	Q8TEW6	0.5121951219512195
Q12933	Q8TEW8	0.58984375
Q12933	Q8TEX9	0.6863905325443787
Q12933	Q8TEY7	0.5121951219512195
Q12933	Q8TEZ7	0.8780487804878049
Q12933	Q8TF01	0.8092485549132948
Q12933	Q8TF05	0.6545454545454545
Q12933	Q8TF30	0.8780487804878049
Q12933	Q8TF40	0.8217054263565892
Q12933	Q8TF42	0.6863905325443787
Q12933	Q8TF46	0.5121951219512195
Q12933	Q8TF47	0.9142857142857144
Q12933	Q8TF50	0.8092485549132948
Q12933	Q8TF62	0.5121951219512195
Q12933	Q8TF65	0.8217054263565892
Q12933	Q8TF71	0.6863905325443787
Q12933	Q8TF74	0.9615384615384616
Q12933	Q8TF76	0.58984375
Q12933	Q8WTP8	0.8217054263565892
Q12933	Q8WTQ7	0.562874251497006
Q12933	Q8WTR2	0.7446808510638298
Q12933	Q8WTR4	0.7258064516129032
Q12933	Q8WTR7	0.9142857142857144
Q12933	Q8WTS1	0.8092485549132948
Q12933	Q8WTS6	0.6863905325443787
Q12933	Q8WTT0	0.8833333333333333
Q12933	Q8WTT2	0.562874251497006
Q12933	Q8WTU0	0.8092485549132948
Q12933	Q8WTW3	0.58984375
Q12933	Q8WTW4	0.6545454545454545
Q12933	Q8WTX7	0.8217054263565892
Q12933	Q8WTX9	0.7446808510638298
Q12933	Q8WU08	0.8181818181818182
Q12933	Q8WU10	0.8181818181818182
Q12933	Q8WU17	0.8181818181818182
Q12933	Q8WU20	0.8217054263565892
Q12933	Q8WU39	0.6863905325443787
Q12933	Q8WU67	0.8125
Q12933	Q8WU79	0.6545454545454545
Q12933	Q8WU90	0.6863905325443787
Q12933	Q8WUA4	0.58984375
Q12933	Q8WUA7	0.8181818181818182
Q12933	Q8WUB8	0.8092485549132948
Q12933	Q8WUD1	0.8092485549132948
Q12933	Q8WUD6	0.5121951219512195
Q12933	Q8WUE5	0.562874251497006
Q12933	Q8WUF5	0.6545454545454545
Q12933	Q8WUF8	0.6863905325443787
Q12933	Q8WUG5	0.562874251497006
Q12933	Q8WUH2	0.562874251497006
Q12933	Q8WUI4	0.9230769230769232
Q12933	Q8WUJ0	0.7446808510638298
Q12933	Q8WUK0	0.8092485549132948
Q12933	Q8WUM0	0.8092485549132948
Q12933	Q8WUM4	0.9230769230769232
Q12933	Q8WUM9	0.7446808510638298
Q12933	Q8WUP2	0.58984375
Q12933	Q8WUQ7	0.7258064516129032
Q12933	Q8WUU4	0.7446808510638298
Q12933	Q8WUU5	0.58984375
Q12933	Q8WUW1	0.8833333333333333
Q12933	Q8WUX9	0.6545454545454545
Q12933	Q8WV16	0.7272727272727273
Q12933	Q8WV19	0.58984375
Q12933	Q8WV22	0.8780487804878049
Q12933	Q8WV24	1.0
Q12933	Q8WV28	0.6863905325443787
Q12933	Q8WV37	0.8181818181818182
Q12933	Q8WV41	0.8092485549132948
Q12933	Q8WV44	0.8780487804878049
Q12933	Q8WV74	0.9142857142857144
Q12933	Q8WV92	0.7272727272727273
Q12933	Q8WV93	0.58984375
Q12933	Q8WV99	0.8092485549132948
Q12933	Q8WVB3	0.8217054263565892
Q12933	Q8WVB6	0.7446808510638298
Q12933	Q8WVC0	0.7258064516129032
Q12933	Q8WVD3	0.8217054263565892
Q12933	Q8WVE7	0.8092485549132948
Q12933	Q8WVF1	0.58984375
Q12933	Q8WVJ2	0.8092485549132948
Q12933	Q8WVJ9	1.0
Q12933	Q8WVK2	0.562874251497006
Q12933	Q8WVM0	0.5121951219512195
Q12933	Q8WVM7	0.562874251497006
Q12933	Q8WVM8	0.7446808510638298
Q12933	Q8WVN8	0.58984375
Q12933	Q8WVP5	0.6545454545454545
Q12933	Q8WVP7	0.8125
Q12933	Q8WVR3	0.9230769230769232
Q12933	Q8WVS4	0.8092485549132948
Q12933	Q8WVT3	0.58984375
Q12933	Q8WVV4	0.7446808510638298
Q12933	Q8WVV5	0.8780487804878049
Q12933	Q8WVV9	0.562874251497006
Q12933	Q8WVY7	0.5121951219512195
Q12933	Q8WVZ1	0.6863905325443787
Q12933	Q8WVZ7	0.8217054263565892
Q12933	Q8WVZ9	0.6863905325443787
Q12933	Q8WW01	0.9230769230769232
Q12933	Q8WW22	0.7446808510638298
Q12933	Q8WW24	0.6863905325443787
Q12933	Q8WW34	0.8780487804878049
Q12933	Q8WW35	0.8181818181818182
Q12933	Q8WW38	0.8181818181818182
Q12933	Q8WW43	0.7258064516129032
Q12933	Q8WWB3	0.8780487804878049
Q12933	Q8WWC4	0.8217054263565892
Q12933	Q8WWF5	0.7446808510638298
Q12933	Q8WWG9	0.7446808510638298
Q12933	Q8WWH4	0.562874251497006
Q12933	Q8WWH5	0.8217054263565892
Q12933	Q8WWI5	0.8217054263565892
Q12933	Q8WWL2	0.9230769230769232
Q12933	Q8WWM7	0.58984375
Q12933	Q8WWM9	0.58984375
Q12933	Q8WWN9	0.9615384615384616
Q12933	Q8WWQ2	0.8217054263565892
Q12933	Q8WWR8	0.9230769230769232
Q12933	Q8WWU5	0.8833333333333333
Q12933	Q8WWW0	0.562874251497006
Q12933	Q8WWX9	0.6545454545454545
Q12933	Q8WWY3	0.58984375
Q12933	Q8WWY6	1.0
Q12933	Q8WWZ3	0.8780487804878049
Q12933	Q8WX92	0.8092485549132948
Q12933	Q8WX93	0.8217054263565892
Q12933	Q8WX94	0.8217054263565892
Q12933	Q8WXA3	0.562874251497006
Q12933	Q8WXA9	0.7272727272727273
Q12933	Q8WXB1	0.562874251497006
Q12933	Q8WXC3	0.9230769230769232
Q12933	Q8WXC6	0.562874251497006
Q12933	Q8WXD5	0.58984375
Q12933	Q8WXE1	0.8217054263565892
Q12933	Q8WXE9	0.7258064516129032
Q12933	Q8WXF0	0.4273783171863823
Q12933	Q8WXF1	0.7446808510638298
Q12933	Q8WXF3	1.0
Q12933	Q8WXF8	0.58984375
Q12933	Q8WXG1	0.7272727272727273
Q12933	Q8WXH4	0.9615384615384616
Q12933	Q8WXH5	0.7446808510638298
Q12933	Q8WXI2	0.9230769230769232
Q12933	Q8WXI9	0.8780487804878049
Q12933	Q8WXK1	0.7446808510638298
Q12933	Q8WXK3	0.8833333333333333
Q12933	Q8WXS3	0.58984375
Q12933	Q8WXS5	0.8125
Q12933	Q8WXS8	0.8092485549132948
Q12933	Q8WXU2	0.8092485549132948
Q12933	Q8WXW3	0.6545454545454545
Q12933	Q8WXX5	0.562874251497006
Q12933	Q8WXX7	0.58984375
Q12933	Q8WY21	0.8780487804878049
Q12933	Q8WY41	0.9230769230769232
Q12933	Q8WY54	0.8780487804878049
Q12933	Q8WY64	0.7272727272727273
Q12933	Q8WY91	0.6545454545454545
Q12933	Q8WY98	0.8217054263565892
Q12933	Q8WYA0	0.562874251497006
Q12933	Q8WYA1	0.8833333333333333
Q12933	Q8WYA6	0.6545454545454545
Q12933	Q8WYH8	0.8217054263565892
Q12933	Q8WYJ6	0.7272727272727273
Q12933	Q8WYK2	0.562874251497006
Q12933	Q8WYL5	0.8780487804878049
Q12933	Q8WYN0	0.6545454545454545
Q12933	Q8WYP3	0.562874251497006
Q12933	Q8WYQ3	0.8217054263565892
Q12933	Q8WYQ5	0.58984375
Q12933	Q8WYR1	0.9615384615384616
Q12933	Q8WYR4	0.7446808510638298
Q12933	Q8WZ19	0.6863905325443787
Q12933	Q8WZ59	0.8780487804878049
Q12933	Q8WZ73	0.6863905325443787
Q12933	Q8WZA2	0.8780487804878049
Q12933	Q92466	0.8217054263565892
Q12933	Q92481	0.9230769230769232
Q12933	Q92482	0.7446808510638298
Q12933	Q92484	0.8217054263565892
Q12933	Q92499	0.7258064516129032
Q12933	Q92502	1.0
Q12933	Q92503	0.562874251497006
Q12933	Q92504	0.8780487804878049
Q12933	Q92506	0.8780487804878049
Q12933	Q92519	0.8092485549132948
Q12933	Q92520	0.8217054263565892
Q12933	Q92521	0.8217054263565892
Q12933	Q92522	0.58984375
Q12933	Q92523	0.6863905325443787
Q12933	Q92526	0.562874251497006
Q12933	Q92529	0.7272727272727273
Q12933	Q92530	0.562874251497006
Q12933	Q92535	0.8092485549132948
Q12933	Q92536	0.8092485549132948
Q12933	Q92537	0.9230769230769232
Q12933	Q92539	0.7272727272727273
Q12933	Q92540	0.8092485549132948
Q12933	Q92541	0.5121951219512195
Q12933	Q92542	1.0
Q12933	Q92543	0.5121951219512195
Q12933	Q92544	0.8181818181818182
Q12933	Q92551	0.8780487804878049
Q12933	Q92552	0.7258064516129032
Q12933	Q92556	0.8125
Q12933	Q92558	0.562874251497006
Q12933	Q92560	0.8092485549132948
Q12933	Q92562	0.6863905325443787
Q12933	Q92563	0.7446808510638298
Q12933	Q92564	0.3888888888888889
Q12933	Q92565	0.4021164021164021
Q12933	Q92567	0.8780487804878049
Q12933	Q92569	0.8092485549132948
Q12933	Q92570	0.8217054263565892
Q12933	Q92572	0.8092485549132948
Q12933	Q92574	0.8181818181818182
Q12933	Q92575	0.58984375
Q12933	Q92581	0.8780487804878049
Q12933	Q92583	0.8217054263565892
Q12933	Q92585	0.8092485549132948
Q12933	Q92597	0.562874251497006
Q12933	Q92598	0.562874251497006
Q12933	Q92599	0.6545454545454545
Q12933	Q92600	0.562874251497006
Q12933	Q92604	0.8833333333333333
Q12933	Q92609	0.562874251497006
Q12933	Q92611	0.8092485549132948
Q12933	Q92613	0.6863905325443787
Q12933	Q92615	0.6545454545454545
Q12933	Q92618	0.8780487804878049
Q12933	Q92619	0.8780487804878049
Q12933	Q92620	0.7446808510638298
Q12933	Q92622	0.9142857142857144
Q12933	Q92624	0.6863905325443787
Q12933	Q92625	0.7446808510638298
Q12933	Q92626	0.9230769230769232
Q12933	Q92630	0.8092485549132948
Q12933	Q92633	0.7446808510638298
Q12933	Q92636	0.6863905325443787
Q12933	Q92637	0.9230769230769232
Q12933	Q92643	0.58984375
Q12933	Q92665	0.7446808510638298
Q12933	Q92667	0.8780487804878049
Q12933	Q92674	0.8092485549132948
Q12933	Q92681	0.58984375
Q12933	Q92685	0.6863905325443787
Q12933	Q92688	0.8181818181818182
Q12933	Q92692	0.6545454545454545
Q12933	Q92696	0.6545454545454545
Q12933	Q92698	0.9230769230769232
Q12933	Q92729	0.9230769230769232
Q12933	Q92730	0.8217054263565892
Q12933	Q92731	0.7272727272727273
Q12933	Q92733	0.7258064516129032
Q12933	Q92734	0.8217054263565892
Q12933	Q92738	0.8780487804878049
Q12933	Q92743	0.8780487804878049
Q12933	Q92750	0.562874251497006
Q12933	Q92753	0.6863905325443787
Q12933	Q92754	0.9230769230769232
Q12933	Q92759	0.562874251497006
Q12933	Q92764	0.8181818181818182
Q12933	Q92765	0.8092485549132948
Q12933	Q92769	0.7272727272727273
Q12933	Q92772	0.58984375
Q12933	Q92777	0.7258064516129032
Q12933	Q92781	0.8181818181818182
Q12933	Q92783	0.9230769230769232
Q12933	Q92784	0.7272727272727273
Q12933	Q92785	0.7272727272727273
Q12933	Q92786	0.8780487804878049
Q12933	Q92791	0.8092485549132948
Q12933	Q92796	0.7446808510638298
Q12933	Q92797	0.6545454545454545
Q12933	Q92800	0.8181818181818182
Q12933	Q92802	0.9142857142857144
Q12933	Q92804	0.562874251497006
Q12933	Q92805	0.6863905325443787
Q12933	Q92813	0.8181818181818182
Q12933	Q92820	0.8217054263565892
Q12933	Q92826	0.7446808510638298
Q12933	Q92830	0.9230769230769232
Q12933	Q92831	0.8217054263565892
Q12933	Q92833	0.8217054263565892
Q12933	Q92834	0.7446808510638298
Q12933	Q92835	0.8833333333333333
Q12933	Q92837	0.8780487804878049
Q12933	Q92838	0.8217054263565892
Q12933	Q92841	0.6545454545454545
Q12933	Q92843	0.8217054263565892
Q12933	Q92844	0.8780487804878049
Q12933	Q92845	0.58984375
Q12933	Q92847	0.8780487804878049
Q12933	Q92851	0.8833333333333333
Q12933	Q92858	0.7446808510638298
Q12933	Q92859	0.8181818181818182
Q12933	Q92870	0.7272727272727273
Q12933	Q92871	0.8217054263565892
Q12933	Q92874	0.8217054263565892
Q12933	Q92878	0.58984375
Q12933	Q92879	0.58984375
Q12933	Q92882	0.562874251497006
Q12933	Q92886	0.8833333333333333
Q12933	Q92888	0.58984375
Q12933	Q92889	0.6545454545454545
Q12933	Q92890	0.7446808510638298
Q12933	Q92896	0.6863905325443787
Q12933	Q92900	0.58984375
Q12933	Q92901	0.6863905325443787
Q12933	Q92902	0.562874251497006
Q12933	Q92903	0.7272727272727273
Q12933	Q92904	0.6545454545454545
Q12933	Q92905	0.7446808510638298
Q12933	Q92908	0.8217054263565892
Q12933	Q92911	0.562874251497006
Q12933	Q92913	0.8092485549132948
Q12933	Q92917	0.5121951219512195
Q12933	Q92918	0.6863905325443787
Q12933	Q92922	0.562874251497006
Q12933	Q92925	0.7258064516129032
Q12933	Q92930	0.58984375
Q12933	Q92932	0.8780487804878049
Q12933	Q92934	0.8833333333333333
Q12933	Q92935	0.9230769230769232
Q12933	Q92945	0.8217054263565892
Q12933	Q92947	0.6863905325443787
Q12933	Q92949	0.9230769230769232
Q12933	Q92952	0.8217054263565892
Q12933	Q92953	0.562874251497006
Q12933	Q92954	0.7272727272727273
Q12933	Q92956	0.7446808510638298
Q12933	Q92963	0.8217054263565892
Q12933	Q92966	0.6863905325443787
Q12933	Q92968	0.6863905325443787
Q12933	Q92973	0.5121951219512195
Q12933	Q92974	0.8092485549132948
Q12933	Q92985	0.8833333333333333
Q12933	Q92988	0.8780487804878049
Q12933	Q92989	0.6863905325443787
Q12933	Q92990	0.8092485549132948
Q12933	Q92993	0.5121951219512195
Q12933	Q92994	0.7446808510638298
Q12933	Q92995	0.6863905325443787
Q12933	Q92997	0.8780487804878049
Q12933	Q93009	0.58984375
Q12933	Q93015	0.7446808510638298
Q12933	Q93034	0.6545454545454545
Q12933	Q93038	0.8181818181818182
Q12933	Q93045	0.8092485549132948
Q12933	Q93050	0.6545454545454545
Q12933	Q93052	0.58984375
Q12933	Q93062	0.6863905325443787
Q12933	Q93063	0.8181818181818182
Q12933	Q93077	0.8780487804878049
Q12933	Q93084	0.6863905325443787
Q12933	Q93086	0.6863905325443787
Q12933	Q93088	0.8181818181818182
Q12933	Q93091	0.9615384615384616
Q12933	Q93096	0.7446808510638298
Q12933	Q93097	0.5121951219512195
Q12933	Q93100	0.8833333333333333
Q12933	Q95460	0.8833333333333333
Q12933	Q969E2	0.562874251497006
Q12933	Q969E8	0.7446808510638298
Q12933	Q969F0	0.6863905325443787
Q12933	Q969F1	0.8780487804878049
Q12933	Q969F2	0.9230769230769232
Q12933	Q969F8	0.9142857142857144
Q12933	Q969G2	0.8833333333333333
Q12933	Q969G3	1.0
Q12933	Q969G5	0.9594818478933635
Q12933	Q969G6	0.8181818181818182
Q12933	Q969H0	0.8780487804878049
Q12933	Q969H4	0.8181818181818182
Q12933	Q969H6	0.7258064516129032
Q12933	Q969H8	0.8217054263565892
Q12933	Q969J2	0.8833333333333333
Q12933	Q969J3	0.7446808510638298
Q12933	Q969K3	0.8217054263565892
Q12933	Q969K4	0.8217054263565892
Q12933	Q969L2	0.8217054263565892
Q12933	Q969M3	0.5618989736366493
Q12933	Q969M7	0.8125
Q12933	Q969N2	0.8181818181818182
Q12933	Q969P0	0.8780487804878049
Q12933	Q969P5	0.8092485549132948
Q12933	Q969P6	0.58984375
Q12933	Q969Q1	0.9230769230769232
Q12933	Q969Q5	0.7272727272727273
Q12933	Q969Q6	0.7446808510638298
Q12933	Q969R2	0.6863905325443787
Q12933	Q969R5	0.7446808510638298
Q12933	Q969R8	0.4264705882352941
Q12933	Q969S3	0.6863905325443787
Q12933	Q969S8	0.8092485549132948
Q12933	Q969T4	0.58984375
Q12933	Q969T7	0.7272727272727273
Q12933	Q969T9	0.9142857142857144
Q12933	Q969U6	0.7272727272727273
Q12933	Q969U7	0.7961646386337135
Q12933	Q969V3	0.8125
Q12933	Q969V4	0.8125
Q12933	Q969V5	0.9142857142857144
Q12933	Q969V6	0.7446808510638298
Q12933	Q969W0	0.7272727272727273
Q12933	Q969W1	0.8092485549132948
Q12933	Q969W9	0.562874251497006
Q12933	Q969X0	0.8217054263565892
Q12933	Q969X1	0.8833333333333333
Q12933	Q969X6	0.562874251497006
Q12933	Q969Y2	0.8092485549132948
Q12933	Q969Z0	0.8181818181818182
Q12933	Q969Z3	0.6863905325443787
Q12933	Q969Z4	0.8780487804878049
Q12933	Q96A09	0.7446808510638298
Q12933	Q96A11	0.8092485549132948
Q12933	Q96A26	0.8217054263565892
Q12933	Q96A29	0.7258064516129032
Q12933	Q96A32	0.6545454545454545
Q12933	Q96A33	0.8780487804878049
Q12933	Q96A37	0.562874251497006
Q12933	Q96A44	0.5121951219512195
Q12933	Q96A49	0.562874251497006
Q12933	Q96A54	0.7446808510638298
Q12933	Q96A56	0.58984375
Q12933	Q96A59	0.8217054263565892
Q12933	Q96A61	0.9615384615384616
Q12933	Q96A65	0.6863905325443787
Q12933	Q96A70	0.7446808510638298
Q12933	Q96A83	0.8217054263565892
Q12933	Q96AA3	0.7446808510638298
Q12933	Q96AA8	0.6545454545454545
Q12933	Q96AC1	0.8217054263565892
Q12933	Q96AD5	0.8181818181818182
Q12933	Q96AE4	0.8181818181818182
Q12933	Q96AE7	0.8217054263565892
Q12933	Q96AG3	0.7258064516129032
Q12933	Q96AG4	0.58984375
Q12933	Q96AJ1	0.7446808510638298
Q12933	Q96AJ9	0.7272727272727273
Q12933	Q96AK3	0.9230769230769232
Q12933	Q96AP0	0.58984375
Q12933	Q96AP4	0.7446808510638298
Q12933	Q96AP7	0.9230769230769232
Q12933	Q96AQ6	0.6863905325443787
Q12933	Q96AQ7	0.8833333333333333
Q12933	Q96AQ8	0.8092485549132948
Q12933	Q96AT9	0.8217054263565892
Q12933	Q96AV8	0.6863905325443787
Q12933	Q96AW1	0.8780487804878049
Q12933	Q96AX1	0.6863905325443787
Q12933	Q96AY2	0.6863905325443787
Q12933	Q96AY3	0.8092485549132948
Q12933	Q96AZ1	0.7446808510638298
Q12933	Q96B01	0.6545454545454545
Q12933	Q96B02	0.58984375
Q12933	Q96B18	0.8092485549132948
Q12933	Q96B21	0.6863905325443787
Q12933	Q96B23	0.8181818181818182
Q12933	Q96B26	0.8092485549132948
Q12933	Q96B36	0.8833333333333333
Q12933	Q96B42	0.7258064516129032
Q12933	Q96B67	0.5121951219512195
Q12933	Q96B86	0.8092485549132948
Q12933	Q96B96	0.8217054263565892
Q12933	Q96B97	0.8125
Q12933	Q96BA8	0.9142857142857144
Q12933	Q96BD5	0.3473684210526316
Q12933	Q96BD6	0.562874251497006
Q12933	Q96BD8	0.8092485549132948
Q12933	Q96BF3	1.0
Q12933	Q96BF6	0.58984375
Q12933	Q96BH1	0.7272727272727273
Q12933	Q96BI1	0.9142857142857144
Q12933	Q96BI3	0.8780487804878049
Q12933	Q96BJ3	0.7446808510638298
Q12933	Q96BK5	0.7446808510638298
Q12933	Q96BM1	0.8092485549132948
Q12933	Q96BN2	0.8217054263565892
Q12933	Q96BN8	0.562874251497006
Q12933	Q96BP3	0.6863905325443787
Q12933	Q96BR1	0.7446808510638298
Q12933	Q96BR6	0.8217054263565892
Q12933	Q96BR9	0.9142857142857144
Q12933	Q96BS2	0.562874251497006
Q12933	Q96BT3	0.8092485549132948
Q12933	Q96BW1	0.562874251497006
Q12933	Q96BY2	1.0
Q12933	Q96BY9	0.52
Q12933	Q96BZ4	0.8833333333333333
Q12933	Q96BZ8	0.6863905325443787
Q12933	Q96BZ9	0.7446808510638298
Q12933	Q96C00	0.8125
Q12933	Q96C03	0.9142857142857144
Q12933	Q96C10	0.58984375
Q12933	Q96C11	0.8181818181818182
Q12933	Q96C12	0.8217054263565892
Q12933	Q96C24	0.7446808510638298
Q12933	Q96C36	0.8217054263565892
Q12933	Q96C55	0.6863905325443787
Q12933	Q96C86	0.7272727272727273
Q12933	Q96C92	0.8217054263565892
Q12933	Q96CA5	0.8217054263565892
Q12933	Q96CB8	0.8181818181818182
Q12933	Q96CB9	0.8217054263565892
Q12933	Q96CC6	0.5121951219512195
Q12933	Q96CF2	0.562874251497006
Q12933	Q96CG3	0.6545454545454545
Q12933	Q96CG8	0.7446808510638298
Q12933	Q96CJ1	0.8125
Q12933	Q96CK0	0.7272727272727273
Q12933	Q96CM3	0.7446808510638298
Q12933	Q96CM8	0.7272727272727273
Q12933	Q96CN4	0.5121951219512195
Q12933	Q96CN5	0.8780487804878049
Q12933	Q96CN9	0.8217054263565892
Q12933	Q96CP6	0.6863905325443787
Q12933	Q96CP7	0.8780487804878049
Q12933	Q96CS2	0.6863905325443787
Q12933	Q96CS3	0.6545454545454545
Q12933	Q96CS7	0.6545454545454545
Q12933	Q96CT7	0.58984375
Q12933	Q96CU9	0.7272727272727273
Q12933	Q96CV9	0.8181818181818182
Q12933	Q96CW1	0.6863905325443787
Q12933	Q96CW5	0.8780487804878049
Q12933	Q96D05	0.8217054263565892
Q12933	Q96D09	0.8780487804878049
Q12933	Q96D15	0.8092485549132948
Q12933	Q96D21	0.8217054263565892
Q12933	Q96D31	0.8092485549132948
Q12933	Q96D42	0.9142857142857144
Q12933	Q96D46	0.562874251497006
Q12933	Q96D53	0.6863905325443787
Q12933	Q96D59	0.7446808510638298
Q12933	Q96D71	0.8092485549132948
Q12933	Q96D96	0.7446808510638298
Q12933	Q96D98	0.8125
Q12933	Q96DA2	0.7446808510638298
Q12933	Q96DB2	0.7258064516129032
Q12933	Q96DB5	0.8780487804878049
Q12933	Q96DB9	0.8092485549132948
Q12933	Q96DC9	0.7446808510638298
Q12933	Q96DE5	0.5121951219512195
Q12933	Q96DF8	0.7446808510638298
Q12933	Q96DG6	0.8092485549132948
Q12933	Q96DH6	0.7446808510638298
Q12933	Q96DI7	0.7272727272727273
Q12933	Q96DN0	0.8833333333333333
Q12933	Q96DN2	0.8780487804878049
Q12933	Q96DN5	0.6863905325443787
Q12933	Q96DN6	0.58984375
Q12933	Q96DP5	0.7446808510638298
Q12933	Q96DR5	0.8217054263565892
Q12933	Q96DR7	0.8780487804878049
Q12933	Q96DR8	0.8092485549132948
Q12933	Q96DT7	0.6863905325443787
Q12933	Q96DU7	0.58984375
Q12933	Q96DV4	0.562874251497006
Q12933	Q96DX5	1.0
Q12933	Q96DX7	0.6863905325443787
Q12933	Q96DZ1	0.8092485549132948
Q12933	Q96DZ5	0.6545454545454545
Q12933	Q96DZ7	0.9142857142857144
Q12933	Q96DZ9	0.9230769230769232
Q12933	Q96E09	0.7272727272727273
Q12933	Q96E11	0.6545454545454545
Q12933	Q96E14	0.7446808510638298
Q12933	Q96E22	0.8092485549132948
Q12933	Q96E29	0.8092485549132948
Q12933	Q96E35	0.6863905325443787
Q12933	Q96E40	0.8181818181818182
Q12933	Q96EA4	0.562874251497006
Q12933	Q96EB1	0.8092485549132948
Q12933	Q96EB6	0.8780487804878049
Q12933	Q96EC8	0.7258064516129032
Q12933	Q96ED9	0.8092485549132948
Q12933	Q96EE3	0.58984375
Q12933	Q96EF0	0.7446808510638298
Q12933	Q96EF6	0.8181818181818182
Q12933	Q96EG3	0.8217054263565892
Q12933	Q96EH3	0.7272727272727273
Q12933	Q96EK4	0.6545454545454545
Q12933	Q96EK5	0.8217054263565892
Q12933	Q96EK6	0.8125
Q12933	Q96EL1	0.8780487804878049
Q12933	Q96EN8	0.8092485549132948
Q12933	Q96EP0	0.6863905325443787
Q12933	Q96EP1	1.0
Q12933	Q96EP5	0.6863905325443787
Q12933	Q96EP9	0.9615384615384616
Q12933	Q96EQ0	0.6545454545454545
Q12933	Q96EQ8	0.6863905325443787
Q12933	Q96ER9	0.8780487804878049
Q12933	Q96ES7	0.4021164021164021
Q12933	Q96EV2	0.7272727272727273
Q12933	Q96EV8	0.7258064516129032
Q12933	Q96EW2	0.9230769230769232
Q12933	Q96EX2	0.8092485549132948
Q12933	Q96EX3	0.6545454545454545
Q12933	Q96EY1	0.8181818181818182
Q12933	Q96EY5	0.8092485549132948
Q12933	Q96EY7	0.6545454545454545
Q12933	Q96EY8	0.8780487804878049
Q12933	Q96EZ8	0.562874251497006
Q12933	Q96F05	0.7446808510638298
Q12933	Q96F07	0.8780487804878049
Q12933	Q96F10	0.7272727272727273
Q12933	Q96F15	0.6863905325443787
Q12933	Q96F24	0.7446808510638298
Q12933	Q96F44	0.9615384615384616
Q12933	Q96F45	0.7446808510638298
Q12933	Q96F46	0.6545454545454545
Q12933	Q96F86	0.6545454545454545
Q12933	Q96FA3	0.8181818181818182
Q12933	Q96FC9	0.58984375
Q12933	Q96FE5	0.9230769230769232
Q12933	Q96FF9	0.7446808510638298
Q12933	Q96FI4	0.6863905325443787
Q12933	Q96FJ0	0.8092485549132948
Q12933	Q96FL8	0.8833333333333333
Q12933	Q96FM1	0.8092485549132948
Q12933	Q96FN4	0.8780487804878049
Q12933	Q96FS4	0.8092485549132948
Q12933	Q96FT7	0.8181818181818182
Q12933	Q96FT9	0.7446808510638298
Q12933	Q96FV3	0.9142857142857144
Q12933	Q96FV9	0.9615384615384616
Q12933	Q96FW1	0.7272727272727273
Q12933	Q96FX7	0.8092485549132948
Q12933	Q96FX8	0.9230769230769232
Q12933	Q96FZ5	0.8125
Q12933	Q96FZ7	0.562874251497006
Q12933	Q96G01	0.6545454545454545
Q12933	Q96G03	0.8092485549132948
Q12933	Q96G04	0.58984375
Q12933	Q96G21	0.6545454545454545
Q12933	Q96G23	0.8780487804878049
Q12933	Q96G25	0.8217054263565892
Q12933	Q96G28	0.7446808510638298
Q12933	Q96G42	0.6863905325443787
Q12933	Q96G46	0.58984375
Q12933	Q96G61	0.8092485549132948
Q12933	Q96G74	0.7272727272727273
Q12933	Q96G75	0.5121951219512195
Q12933	Q96G97	0.9230769230769232
Q12933	Q96GA3	0.4021164021164021
Q12933	Q96GC6	0.9230769230769232
Q12933	Q96GC9	0.58984375
Q12933	Q96GD3	0.8833333333333333
Q12933	Q96GD4	0.8833333333333333
Q12933	Q96GE4	0.8092485549132948
Q12933	Q96GE6	0.562874251497006
Q12933	Q96GF1	1.0
Q12933	Q96GG9	0.8833333333333333
Q12933	Q96GM5	0.562874251497006
Q12933	Q96GM8	0.8833333333333333
Q12933	Q96GN5	0.8181818181818182
Q12933	Q96GP6	0.7446808510638298
Q12933	Q96GQ5	0.8217054263565892
Q12933	Q96GQ7	0.58984375
Q12933	Q96GR4	0.8833333333333333
Q12933	Q96GS4	1.0
Q12933	Q96GS6	0.8780487804878049
Q12933	Q96GW7	0.6863905325443787
Q12933	Q96GX1	0.7258064516129032
Q12933	Q96GX5	0.8181818181818182
Q12933	Q96GX9	0.8125
Q12933	Q96GY3	0.6863905325443787
Q12933	Q96H20	0.562874251497006
Q12933	Q96H22	0.7272727272727273
Q12933	Q96H55	0.8780487804878049
Q12933	Q96H86	0.8217054263565892
Q12933	Q96H96	0.8092485549132948
Q12933	Q96HA1	0.8181818181818182
Q12933	Q96HA7	0.6863905325443787
Q12933	Q96HA8	0.58984375
Q12933	Q96HA9	0.562874251497006
Q12933	Q96HB5	0.6863905325443787
Q12933	Q96HC4	0.58984375
Q12933	Q96HD1	0.8780487804878049
Q12933	Q96HE7	0.7446808510638298
Q12933	Q96HE8	0.58984375
Q12933	Q96HF1	0.8181818181818182
Q12933	Q96HH6	0.6863905325443787
Q12933	Q96HJ3	0.8125
Q12933	Q96HJ5	0.8181818181818182
Q12933	Q96HN2	0.6863905325443787
Q12933	Q96HP8	0.8833333333333333
Q12933	Q96HR3	0.7272727272727273
Q12933	Q96HR8	0.7446808510638298
Q12933	Q96HR9	0.8217054263565892
Q12933	Q96HS1	0.8780487804878049
Q12933	Q96HT8	0.5121951219512195
Q12933	Q96HU1	0.562874251497006
Q12933	Q96HW7	0.7446808510638298
Q12933	Q96HY6	0.6863905325443787
Q12933	Q96HY7	0.8217054263565892
Q12933	Q96HZ4	0.9142857142857144
Q12933	Q96I15	0.8217054263565892
Q12933	Q96I23	0.6863905325443787
Q12933	Q96I24	0.8181818181818182
Q12933	Q96I25	0.6863905325443787
Q12933	Q96I34	0.562874251497006
Q12933	Q96I51	0.8217054263565892
Q12933	Q96I59	0.8092485549132948
Q12933	Q96I99	0.8217054263565892
Q12933	Q96IF1	0.3473684210526316
Q12933	Q96II8	0.8833333333333333
Q12933	Q96IK1	0.58984375
Q12933	Q96IK5	0.58984375
Q12933	Q96IL0	0.8780487804878049
Q12933	Q96IP4	0.7446808510638298
Q12933	Q96IQ9	0.8780487804878049
Q12933	Q96IS3	0.8181818181818182
Q12933	Q96IT1	0.8217054263565892
Q12933	Q96IU2	0.6863905325443787
Q12933	Q96IU4	0.8181818181818182
Q12933	Q96IV0	0.7272727272727273
Q12933	Q96IV6	0.8181818181818182
Q12933	Q96IW7	0.58984375
Q12933	Q96IY1	0.7446808510638298
Q12933	Q96IZ0	0.5121951219512195
Q12933	Q96IZ2	0.8092485549132948
Q12933	Q96IZ5	0.8181818181818182
Q12933	Q96IZ6	0.6863905325443787
Q12933	Q96IZ7	0.562874251497006
Q12933	Q96J01	0.5121951219512195
Q12933	Q96J02	0.9615384615384616
Q12933	Q96J65	0.7446808510638298
Q12933	Q96J66	0.8217054263565892
Q12933	Q96J84	0.8092485549132948
Q12933	Q96J87	0.562874251497006
Q12933	Q96J92	0.9230769230769232
Q12933	Q96J94	0.8092485549132948
Q12933	Q96JA1	0.8833333333333333
Q12933	Q96JB2	0.562874251497006
Q12933	Q96JB3	0.8181818181818182
Q12933	Q96JB5	0.8217054263565892
Q12933	Q96JB6	1.0
Q12933	Q96JB8	0.8217054263565892
Q12933	Q96JC1	0.6545454545454545
Q12933	Q96JC9	0.8780487804878049
Q12933	Q96JE7	0.8181818181818182
Q12933	Q96JF0	0.8217054263565892
Q12933	Q96JG6	0.7446808510638298
Q12933	Q96JG8	0.6863905325443787
Q12933	Q96JH7	0.7258064516129032
Q12933	Q96JH8	0.8125
Q12933	Q96JJ3	0.6863905325443787
Q12933	Q96JJ6	0.7272727272727273
Q12933	Q96JJ7	0.6863905325443787
Q12933	Q96JK2	0.7446808510638298
Q12933	Q96JK9	0.58984375
Q12933	Q96JL9	0.8217054263565892
Q12933	Q96JM3	0.6863905325443787
Q12933	Q96JM7	0.562874251497006
Q12933	Q96JN0	0.9230769230769232
Q12933	Q96JN2	0.6863905325443787
Q12933	Q96JP5	0.562874251497006
Q12933	Q96JP9	0.8217054263565892
Q12933	Q96JQ5	0.8780487804878049
Q12933	Q96JS3	0.8780487804878049
Q12933	Q96JY0	0.58984375
Q12933	Q96JY6	0.8780487804878049
Q12933	Q96JZ2	0.5121951219512195
Q12933	Q96K12	0.8181818181818182
Q12933	Q96K19	0.8092485549132948
Q12933	Q96K21	0.8217054263565892
Q12933	Q96K58	0.8217054263565892
Q12933	Q96K76	0.8181818181818182
Q12933	Q96K78	0.58984375
Q12933	Q96K80	0.8092485549132948
Q12933	Q96K83	0.8780487804878049
Q12933	Q96KA5	0.8092485549132948
Q12933	Q96KB5	0.8217054263565892
Q12933	Q96KC8	0.58984375
Q12933	Q96KG9	0.562874251497006
Q12933	Q96KJ9	0.9142857142857144
Q12933	Q96KK3	0.7446808510638298
Q12933	Q96KK4	0.8780487804878049
Q12933	Q96KK5	0.8780487804878049
Q12933	Q96KM6	0.8833333333333333
Q12933	Q96KN2	0.8092485549132948
Q12933	Q96KN3	0.8125
Q12933	Q96KN7	0.8780487804878049
Q12933	Q96KN8	0.7446808510638298
Q12933	Q96KP1	0.562874251497006
Q12933	Q96KP6	0.9615384615384616
Q12933	Q96KQ4	0.7446808510638298
Q12933	Q96KQ7	0.8780487804878049
Q12933	Q96KR4	0.8780487804878049
Q12933	Q96KR6	0.8780487804878049
Q12933	Q96KR7	0.58984375
Q12933	Q96KS0	0.8217054263565892
Q12933	Q96L08	0.9230769230769232
Q12933	Q96L12	0.8217054263565892
Q12933	Q96L21	0.7258064516129032
Q12933	Q96L34	0.6545454545454545
Q12933	Q96L42	0.8092485549132948
Q12933	Q96L46	0.8780487804878049
Q12933	Q96L50	0.8833333333333333
Q12933	Q96L58	0.8092485549132948
Q12933	Q96L92	0.8780487804878049
Q12933	Q96L93	0.8833333333333333
Q12933	Q96LA8	0.6545454545454545
Q12933	Q96LB1	0.8780487804878049
Q12933	Q96LB2	0.8780487804878049
Q12933	Q96LB3	0.6545454545454545
Q12933	Q96LB4	0.7258064516129032
Q12933	Q96LC9	0.8780487804878049
Q12933	Q96LD4	0.9230769230769232
Q12933	Q96LD8	0.7446808510638298
Q12933	Q96LI5	0.8780487804878049
Q12933	Q96LJ8	0.8217054263565892
Q12933	Q96LK0	0.8217054263565892
Q12933	Q96LL9	0.7446808510638298
Q12933	Q96LM6	0.6545454545454545
Q12933	Q96LR2	0.8181818181818182
Q12933	Q96LR5	0.5121951219512195
Q12933	Q96LR9	0.8092485549132948
Q12933	Q96LT4	0.562874251497006
Q12933	Q96LT7	0.8092485549132948
Q12933	Q96LT9	0.7446808510638298
Q12933	Q96LW7	0.7446808510638298
Q12933	Q96LX7	0.562874251497006
Q12933	Q96LX8	0.7272727272727273
Q12933	Q96LZ3	0.562874251497006
Q12933	Q96LZ7	0.7258064516129032
Q12933	Q96M02	0.8217054263565892
Q12933	Q96M27	0.58984375
Q12933	Q96M29	0.7258064516129032
Q12933	Q96M32	0.58984375
Q12933	Q96M61	0.8092485549132948
Q12933	Q96M63	0.562874251497006
Q12933	Q96M91	0.6863905325443787
Q12933	Q96M94	0.8092485549132948
Q12933	Q96M96	0.7446808510638298
Q12933	Q96M98	0.5121951219512195
Q12933	Q96MC2	0.8125
Q12933	Q96MD2	0.8217054263565892
Q12933	Q96MF2	0.8181818181818182
Q12933	Q96MF7	0.7272727272727273
Q12933	Q96MG2	0.6545454545454545
Q12933	Q96MG7	0.8217054263565892
Q12933	Q96MG8	0.4021164021164021
Q12933	Q96MH2	0.6545454545454545
Q12933	Q96MH6	0.8092485549132948
Q12933	Q96MK3	0.562874251497006
Q12933	Q96MM7	0.6863905325443787
Q12933	Q96MN2	0.8092485549132948
Q12933	Q96MP8	0.58984375
Q12933	Q96MT3	0.7446808510638298
Q12933	Q96MT8	0.7446808510638298
Q12933	Q96MU7	0.8780487804878049
Q12933	Q96MU8	0.8780487804878049
Q12933	Q96MV1	0.8217054263565892
Q12933	Q96MV8	0.8092485549132948
Q12933	Q96MW5	0.8833333333333333
Q12933	Q96MX0	0.8833333333333333
Q12933	Q96MX3	0.8217054263565892
Q12933	Q96MY7	0.5121951219512195
Q12933	Q96N16	0.6863905325443787
Q12933	Q96N19	0.8780487804878049
Q12933	Q96N21	0.9230769230769232
Q12933	Q96N58	0.7446808510638298
Q12933	Q96N64	0.8833333333333333
Q12933	Q96N66	0.7446808510638298
Q12933	Q96N76	0.58984375
Q12933	Q96N77	0.9142857142857144
Q12933	Q96N87	0.58984375
Q12933	Q96N95	0.9142857142857144
Q12933	Q96N96	0.8833333333333333
Q12933	Q96NA2	0.8181818181818182
Q12933	Q96NB1	0.6863905325443787
Q12933	Q96NB3	0.7224920915947283
Q12933	Q96NC0	0.6545454545454545
Q12933	Q96NE9	0.8181818181818182
Q12933	Q96NG5	0.8181818181818182
Q12933	Q96NH3	0.58984375
Q12933	Q96NI6	0.8125
Q12933	Q96NL6	0.8092485549132948
Q12933	Q96NL8	0.562874251497006
Q12933	Q96NM4	0.7272727272727273
Q12933	Q96NT0	0.8181818181818182
Q12933	Q96NT3	0.8181818181818182
Q12933	Q96NT5	0.8217054263565892
Q12933	Q96NW4	0.8092485549132948
Q12933	Q96NX5	0.8092485549132948
Q12933	Q96NY7	0.6545454545454545
Q12933	Q96NY9	0.7446808510638298
Q12933	Q96NZ1	0.9615384615384616
Q12933	Q96NZ8	1.0
Q12933	Q96P16	0.7446808510638298
Q12933	Q96P20	0.8780487804878049
Q12933	Q96P26	0.6863905325443787
Q12933	Q96P31	0.9230769230769232
Q12933	Q96P44	0.6545454545454545
Q12933	Q96P47	0.6545454545454545
Q12933	Q96P48	0.6545454545454545
Q12933	Q96P56	0.8833333333333333
Q12933	Q96P65	0.8217054263565892
Q12933	Q96P66	0.6863905325443787
Q12933	Q96P68	0.7446808510638298
Q12933	Q96P70	0.7272727272727273
Q12933	Q96P71	0.8217054263565892
Q12933	Q96PB7	0.7446808510638298
Q12933	Q96PC3	0.6863905325443787
Q12933	Q96PC5	0.8092485549132948
Q12933	Q96PD2	0.6863905325443787
Q12933	Q96PD6	0.8217054263565892
Q12933	Q96PD7	0.8181818181818182
Q12933	Q96PE1	0.58984375
Q12933	Q96PE7	0.8217054263565892
Q12933	Q96PF2	0.7272727272727273
Q12933	Q96PG8	0.7446808510638298
Q12933	Q96PH1	0.8833333333333333
Q12933	Q96PK6	0.562874251497006
Q12933	Q96PL5	0.5121951219512195
Q12933	Q96PM5	0.7272727272727273
Q12933	Q96PM9	0.9230769230769232
Q12933	Q96PN7	0.58984375
Q12933	Q96PN8	0.7272727272727273
Q12933	Q96PP8	0.562874251497006
Q12933	Q96PP9	0.8217054263565892
Q12933	Q96PQ0	0.8780487804878049
Q12933	Q96PQ6	0.8181818181818182
Q12933	Q96PR1	0.8181818181818182
Q12933	Q96PU4	0.562874251497006
Q12933	Q96PU5	0.9142857142857144
Q12933	Q96PU8	0.6545454545454545
Q12933	Q96PV0	0.8092485549132948
Q12933	Q96PV4	0.8217054263565892
Q12933	Q96PV6	0.7272727272727273
Q12933	Q96PV7	0.8217054263565892
Q12933	Q96PX1	0.6863905325443787
Q12933	Q96PX8	0.8181818181818182
Q12933	Q96PY5	0.7446808510638298
Q12933	Q96PY6	0.7446808510638298
Q12933	Q96PZ0	0.5121951219512195
Q12933	Q96Q04	0.7258064516129032
Q12933	Q96Q05	0.8092485549132948
Q12933	Q96Q06	0.8217054263565892
Q12933	Q96Q07	0.562874251497006
Q12933	Q96Q27	0.8181818181818182
Q12933	Q96Q35	0.8780487804878049
Q12933	Q96Q40	1.0
Q12933	Q96Q45	0.6545454545454545
Q12933	Q96Q80	0.7446808510638298
Q12933	Q96Q83	0.7272727272727273
Q12933	Q96QC0	0.6863905325443787
Q12933	Q96QD9	0.9142857142857144
Q12933	Q96QE2	0.7258064516129032
Q12933	Q96QE5	0.8092485549132948
Q12933	Q96QF0	0.8092485549132948
Q12933	Q96QF7	0.58984375
Q12933	Q96QG7	0.58984375
Q12933	Q96QH2	0.6863905325443787
Q12933	Q96QI5	0.8181818181818182
Q12933	Q96QK1	0.8833333333333333
Q12933	Q96QR8	0.6863905325443787
Q12933	Q96QS3	0.8833333333333333
Q12933	Q96QS6	0.6863905325443787
Q12933	Q96QT6	0.8780487804878049
Q12933	Q96QU8	0.8092485549132948
Q12933	Q96QZ7	0.6863905325443787
Q12933	Q96R06	0.8092485549132948
Q12933	Q96RD6	0.8181818181818182
Q12933	Q96RD7	0.8092485549132948
Q12933	Q96RE7	0.6863905325443787
Q12933	Q96RE9	0.8092485549132948
Q12933	Q96RF0	0.7258064516129032
Q12933	Q96RG2	0.8780487804878049
Q12933	Q96RI1	0.7446808510638298
Q12933	Q96RI8	0.9615384615384616
Q12933	Q96RJ0	0.8833333333333333
Q12933	Q96RJ3	0.7258064516129032
Q12933	Q96RJ6	0.9615384615384616
Q12933	Q96RK4	0.562874251497006
Q12933	Q96RL1	0.7446808510638298
Q12933	Q96RN1	0.8092485549132948
Q12933	Q96RN5	0.562874251497006
Q12933	Q96RP3	0.9230769230769232
Q12933	Q96RP9	0.7446808510638298
Q12933	Q96RQ1	0.8092485549132948
Q12933	Q96RQ3	0.7258064516129032
Q12933	Q96RR1	0.7446808510638298
Q12933	Q96RR4	1.0
Q12933	Q96RS0	0.6863905325443787
Q12933	Q96RS6	0.6545454545454545
Q12933	Q96RT1	0.8217054263565892
Q12933	Q96RT8	0.8217054263565892
Q12933	Q96RU2	0.6545454545454545
Q12933	Q96RU3	0.58984375
Q12933	Q96RU7	0.9615384615384616
Q12933	Q96RU8	0.9142857142857144
Q12933	Q96RY7	0.8217054263565892
Q12933	Q96S06	0.7272727272727273
Q12933	Q96S15	0.8092485549132948
Q12933	Q96S16	0.8092485549132948
Q12933	Q96S21	0.6863905325443787
Q12933	Q96S37	0.8780487804878049
Q12933	Q96S44	0.58984375
Q12933	Q96S52	0.7258064516129032
Q12933	Q96S53	0.8092485549132948
Q12933	Q96S55	0.6863905325443787
Q12933	Q96S59	0.7258064516129032
Q12933	Q96S65	0.58984375
Q12933	Q96S66	0.8780487804878049
Q12933	Q96S82	0.9142857142857144
Q12933	Q96S94	0.8217054263565892
Q12933	Q96S97	0.8181818181818182
Q12933	Q96S99	0.8780487804878049
Q12933	Q96SB3	0.7258064516129032
Q12933	Q96SB4	0.8092485549132948
Q12933	Q96SB8	0.58984375
Q12933	Q96SC8	0.8217054263565892
Q12933	Q96SD1	0.58984375
Q12933	Q96SF7	0.6863905325443787
Q12933	Q96SI1	0.7446808510638298
Q12933	Q96SI9	0.5121951219512195
Q12933	Q96SL1	0.9230769230769232
Q12933	Q96SL4	0.7446808510638298
Q12933	Q96SN7	0.8181818181818182
Q12933	Q96SQ5	0.8217054263565892
Q12933	Q96SQ7	0.8181818181818182
Q12933	Q96SQ9	0.9142857142857144
Q12933	Q96ST2	0.3473684210526316
Q12933	Q96ST3	0.5121951219512195
Q12933	Q96ST8	0.8181818181818182
Q12933	Q96SU4	0.58984375
Q12933	Q96SW2	0.8092485549132948
Q12933	Q96SZ4	0.9142857142857144
Q12933	Q96T23	0.7258064516129032
Q12933	Q96T37	0.7446808510638298
Q12933	Q96T49	0.58984375
Q12933	Q96T51	0.7446808510638298
Q12933	Q96T53	0.8092485549132948
Q12933	Q96T55	0.9230769230769232
Q12933	Q96T60	0.7446808510638298
Q12933	Q96T68	0.6863905325443787
Q12933	Q96T76	0.8092485549132948
Q12933	Q96T83	0.9230769230769232
Q12933	Q96T88	0.6863905325443787
Q12933	Q96T91	0.9230769230769232
Q12933	Q96TA1	0.8092485549132948
Q12933	Q96TC7	0.4264705882352941
Q12933	Q99062	0.8217054263565892
Q12933	Q99075	0.8092485549132948
Q12933	Q99081	0.8833333333333333
Q12933	Q99217	0.8780487804878049
Q12933	Q99259	0.8092485549132948
Q12933	Q99417	0.4021164021164021
Q12933	Q99418	0.7446808510638298
Q12933	Q99426	0.8092485549132948
Q12933	Q99435	0.8780487804878049
Q12933	Q99436	0.8092485549132948
Q12933	Q99437	0.8217054263565892
Q12933	Q99447	0.6545454545454545
Q12933	Q99453	0.7272727272727273
Q12933	Q99456	0.562874251497006
Q12933	Q99459	0.58984375
Q12933	Q99460	0.6545454545454545
Q12933	Q99469	0.562874251497006
Q12933	Q99471	0.7272727272727273
Q12933	Q99489	0.7446808510638298
Q12933	Q99490	0.7446808510638298
Q12933	Q99496	0.8217054263565892
Q12933	Q99497	0.8780487804878049
Q12933	Q99500	0.8092485549132948
Q12933	Q99501	0.7446808510638298
Q12933	Q99502	0.6863905325443787
Q12933	Q99504	0.7272727272727273
Q12933	Q99519	0.8092485549132948
Q12933	Q99523	0.8217054263565892
Q12933	Q99527	0.9230769230769232
Q12933	Q99536	0.7446808510638298
Q12933	Q99538	0.9230769230769232
Q12933	Q99541	0.58984375
Q12933	Q99543	0.562874251497006
Q12933	Q99547	0.562874251497006
Q12933	Q99549	0.562874251497006
Q12933	Q99550	0.9230769230769232
Q12933	Q99551	0.8092485549132948
Q12933	Q99558	1.0
Q12933	Q99567	0.6863905325443787
Q12933	Q99569	0.8092485549132948
Q12933	Q99570	0.7446808510638298
Q12933	Q99571	0.8780487804878049
Q12933	Q99572	0.6863905325443787
Q12933	Q99574	0.8780487804878049
Q12933	Q99575	0.6863905325443787
Q12933	Q99576	0.7509562089400823
Q12933	Q99578	0.8780487804878049
Q12933	Q99581	0.6863905325443787
Q12933	Q99583	0.8217054263565892
Q12933	Q99584	0.9142857142857144
Q12933	Q99590	0.7258064516129032
Q12933	Q99592	0.8217054263565892
Q12933	Q99593	0.8181818181818182
Q12933	Q99594	0.8217054263565892
Q12933	Q99598	0.7446808510638298
Q12933	Q99607	0.8833333333333333
Q12933	Q99608	0.8092485549132948
Q12933	Q99611	0.9142857142857144
Q12933	Q99612	0.9230769230769232
Q12933	Q99613	0.7446808510638298
Q12933	Q99615	0.7446808510638298
Q12933	Q99616	0.8780487804878049
Q12933	Q99619	0.8092485549132948
Q12933	Q99622	0.7446808510638298
Q12933	Q99623	0.8181818181818182
Q12933	Q99626	0.58984375
Q12933	Q99627	0.8181818181818182
Q12933	Q99633	0.5121951219512195
Q12933	Q99638	0.8092485549132948
Q12933	Q99640	1.0
Q12933	Q99643	0.8092485549132948
Q12933	Q99645	0.9230769230769232
Q12933	Q99650	0.8833333333333333
Q12933	Q99653	0.58984375
Q12933	Q99661	0.58984375
Q12933	Q99665	0.8780487804878049
Q12933	Q99674	0.8780487804878049
Q12933	Q99683	0.5121951219512195
Q12933	Q99684	0.8780487804878049
Q12933	Q99687	0.562874251497006
Q12933	Q99689	0.8780487804878049
Q12933	Q99697	0.7446808510638298
Q12933	Q99700	0.6863905325443787
Q12933	Q99704	0.8217054263565892
Q12933	Q99705	0.8217054263565892
Q12933	Q99706	0.8092485549132948
Q12933	Q99707	0.7446808510638298
Q12933	Q99708	0.9142857142857144
Q12933	Q99712	0.8092485549132948
Q12933	Q99714	0.8217054263565892
Q12933	Q99717	0.7258064516129032
Q12933	Q99719	0.7446808510638298
Q12933	Q99720	0.8092485549132948
Q12933	Q99726	0.6545454545454545
Q12933	Q99728	0.9230769230769232
Q12933	Q99729	0.562874251497006
Q12933	Q99731	0.9142857142857144
Q12933	Q99732	0.6863905325443787
Q12933	Q99733	0.6863905325443787
Q12933	Q99735	0.6863905325443787
Q12933	Q99741	1.0
Q12933	Q99743	0.9230769230769232
Q12933	Q99750	1.0
Q12933	Q99755	0.8780487804878049
Q12933	Q99757	0.8181818181818182
Q12933	Q99759	0.8092485549132948
Q12933	Q99767	0.8217054263565892
Q12933	Q99784	0.8092485549132948
Q12933	Q99788	0.9142857142857144
Q12933	Q99795	0.9615384615384616
Q12933	Q99797	0.8780487804878049
Q12933	Q99798	0.8092485549132948
Q12933	Q99801	1.0
Q12933	Q99807	0.8181818181818182
Q12933	Q99808	0.6863905325443787
Q12933	Q99814	0.7272727272727273
Q12933	Q99816	0.8217054263565892
Q12933	Q99828	0.58984375
Q12933	Q99832	0.58984375
Q12933	Q99835	0.7272727272727273
Q12933	Q99836	0.8833333333333333
Q12933	Q99848	0.6863905325443787
Q12933	Q99853	0.8833333333333333
Q12933	Q99856	0.8217054263565892
Q12933	Q99871	0.4264705882352941
Q12933	Q99873	0.58984375
Q12933	Q99878	0.8780487804878049
Q12933	Q99884	0.6545454545454545
Q12933	Q99895	0.8780487804878049
Q12933	Q99909	0.8092485549132948
Q12933	Q99929	1.0
Q12933	Q99932	0.6545454545454545
Q12933	Q99933	0.9615384615384616
Q12933	Q99935	0.7446808510638298
Q12933	Q99941	0.58984375
Q12933	Q99942	1.0
Q12933	Q99944	0.9142857142857144
Q12933	Q99946	0.8780487804878049
Q12933	Q99952	0.7258064516129032
Q12933	Q99956	0.8181818181818182
Q12933	Q99958	0.7446808510638298
Q12933	Q99959	0.8217054263565892
Q12933	Q99961	0.52
Q12933	Q99962	0.6863905325443787
Q12933	Q99963	0.562874251497006
Q12933	Q99966	0.8217054263565892
Q12933	Q99967	0.8092485549132948
Q12933	Q99972	0.6863905325443787
Q12933	Q99986	0.6863905325443787
Q12933	Q99988	0.9230769230769232
Q12933	Q99990	0.8833333333333333
Q12933	Q99999	0.8092485549132948
Q12933	Q9BPU9	0.58984375
Q12933	Q9BPW8	0.8092485549132948
Q12933	Q9BPX1	0.8217054263565892
Q12933	Q9BPX3	0.7446808510638298
Q12933	Q9BPX6	0.58984375
Q12933	Q9BPY8	0.8092485549132948
Q12933	Q9BPZ3	0.8092485549132948
Q12933	Q9BPZ7	0.8092485549132948
Q12933	Q9BQ04	0.5121951219512195
Q12933	Q9BQ15	0.8217054263565892
Q12933	Q9BQ16	0.6863905325443787
Q12933	Q9BQ24	0.7272727272727273
Q12933	Q9BQ39	0.562874251497006
Q12933	Q9BQ52	0.6545454545454545
Q12933	Q9BQ65	0.562874251497006
Q12933	Q9BQ66	0.9142857142857144
Q12933	Q9BQ67	0.58984375
Q12933	Q9BQ69	0.8780487804878049
Q12933	Q9BQ70	0.5121951219512195
Q12933	Q9BQ89	0.6863905325443787
Q12933	Q9BQ90	0.8833333333333333
Q12933	Q9BQ95	0.7446808510638298
Q12933	Q9BQA1	0.58984375
Q12933	Q9BQA5	0.7446808510638298
Q12933	Q9BQA9	0.6863905325443787
Q12933	Q9BQB6	0.9230769230769232
Q12933	Q9BQD3	1.0
Q12933	Q9BQD7	0.58984375
Q12933	Q9BQE3	0.58984375
Q12933	Q9BQE4	0.8217054263565892
Q12933	Q9BQE5	0.7272727272727273
Q12933	Q9BQF6	0.8217054263565892
Q12933	Q9BQG0	0.8780487804878049
Q12933	Q9BQG1	0.8092485549132948
Q12933	Q9BQI0	0.58984375
Q12933	Q9BQI3	0.8217054263565892
Q12933	Q9BQI4	0.7258064516129032
Q12933	Q9BQI5	0.8780487804878049
Q12933	Q9BQI6	0.7258064516129032
Q12933	Q9BQJ4	0.8833333333333333
Q12933	Q9BQK8	0.562874251497006
Q12933	Q9BQP7	0.8092485549132948
Q12933	Q9BQQ3	1.0
Q12933	Q9BQS2	0.6863905325443787
Q12933	Q9BQS8	0.6545454545454545
Q12933	Q9BQW3	0.8217054263565892
Q12933	Q9BQY4	0.8780487804878049
Q12933	Q9BR01	0.8780487804878049
Q12933	Q9BR39	0.8181818181818182
Q12933	Q9BR61	0.3473684210526316
Q12933	Q9BR76	0.6863905325443787
Q12933	Q9BRA0	0.562874251497006
Q12933	Q9BRB3	0.8125
Q12933	Q9BRC7	0.7446808510638298
Q12933	Q9BRD0	0.562874251497006
Q12933	Q9BRF8	0.7258064516129032
Q12933	Q9BRG1	0.7446808510638298
Q12933	Q9BRG2	0.7446808510638298
Q12933	Q9BRJ2	0.5121951219512195
Q12933	Q9BRJ7	0.6863905325443787
Q12933	Q9BRJ9	1.0
Q12933	Q9BRK4	0.8092485549132948
Q12933	Q9BRK5	0.8217054263565892
Q12933	Q9BRL6	0.562874251497006
Q12933	Q9BRL7	0.6863905325443787
Q12933	Q9BRP0	0.8217054263565892
Q12933	Q9BRP8	0.9230769230769232
Q12933	Q9BRQ0	0.6863905325443787
Q12933	Q9BRQ5	0.8181818181818182
Q12933	Q9BRQ6	0.8181818181818182
Q12933	Q9BRR0	0.8833333333333333
Q12933	Q9BRR3	0.8780487804878049
Q12933	Q9BRR6	0.9142857142857144
Q12933	Q9BRS2	0.52
Q12933	Q9BRS8	0.8092485549132948
Q12933	Q9BRT2	0.8780487804878049
Q12933	Q9BRT8	0.6863905325443787
Q12933	Q9BRT9	0.7258064516129032
Q12933	Q9BRV3	0.6863905325443787
Q12933	Q9BRV8	0.8780487804878049
Q12933	Q9BRX5	0.8780487804878049
Q12933	Q9BRX9	0.5121951219512195
Q12933	Q9BRZ2	0.8780487804878049
Q12933	Q9BS16	0.8780487804878049
Q12933	Q9BS26	0.7446808510638298
Q12933	Q9BS31	0.7446808510638298
Q12933	Q9BS34	0.9230769230769232
Q12933	Q9BS86	0.7446808510638298
Q12933	Q9BS91	0.7446808510638298
Q12933	Q9BSA4	0.8780487804878049
Q12933	Q9BSA9	0.6863905325443787
Q12933	Q9BSB4	0.8092485549132948
Q12933	Q9BSD3	0.58984375
Q12933	Q9BSD7	0.58984375
Q12933	Q9BSE2	0.8181818181818182
Q12933	Q9BSE5	0.8217054263565892
Q12933	Q9BSG1	0.8125
Q12933	Q9BSH4	0.9615384615384616
Q12933	Q9BSI4	0.8780487804878049
Q12933	Q9BSJ2	0.8217054263565892
Q12933	Q9BSJ6	0.6863905325443787
Q12933	Q9BSJ8	0.562874251497006
Q12933	Q9BSL1	0.6863905325443787
Q12933	Q9BSM1	0.6863905325443787
Q12933	Q9BSQ5	0.9230769230769232
Q12933	Q9BSR8	0.6863905325443787
Q12933	Q9BST9	0.8181818181818182
Q12933	Q9BSU1	0.8181818181818182
Q12933	Q9BSU3	0.58984375
Q12933	Q9BSV6	0.58984375
Q12933	Q9BSW2	0.8092485549132948
Q12933	Q9BSW7	0.4021164021164021
Q12933	Q9BSY9	0.6545454545454545
Q12933	Q9BT04	0.7446808510638298
Q12933	Q9BT09	0.6863905325443787
Q12933	Q9BT17	0.8092485549132948
Q12933	Q9BT22	0.8217054263565892
Q12933	Q9BT23	0.58984375
Q12933	Q9BT25	0.8780487804878049
Q12933	Q9BT30	0.8217054263565892
Q12933	Q9BT43	0.7446808510638298
Q12933	Q9BT49	0.9142857142857144
Q12933	Q9BT67	0.8780487804878049
Q12933	Q9BT78	0.6545454545454545
Q12933	Q9BT81	0.8833333333333333
Q12933	Q9BT88	0.7446808510638298
Q12933	Q9BT92	0.6863905325443787
Q12933	Q9BTA9	0.562874251497006
Q12933	Q9BTC8	0.5121951219512195
Q12933	Q9BTD3	0.7272727272727273
Q12933	Q9BTD8	0.9142857142857144
Q12933	Q9BTE1	0.8217054263565892
Q12933	Q9BTE3	0.8092485549132948
Q12933	Q9BTE6	0.8217054263565892
Q12933	Q9BTE7	0.5121951219512195
Q12933	Q9BTK6	0.7446808510638298
Q12933	Q9BTL4	0.8833333333333333
Q12933	Q9BTM1	0.8780487804878049
Q12933	Q9BTN0	0.8181818181818182
Q12933	Q9BTP6	0.562874251497006
Q12933	Q9BTP7	0.8780487804878049
Q12933	Q9BTT0	0.8217054263565892
Q12933	Q9BTT4	0.8217054263565892
Q12933	Q9BTU6	0.7446808510638298
Q12933	Q9BTV4	0.7272727272727273
Q12933	Q9BTV5	0.6545454545454545
Q12933	Q9BTW9	0.8092485549132948
Q12933	Q9BTX1	0.7446808510638298
Q12933	Q9BTX3	0.8092485549132948
Q12933	Q9BTZ2	0.8181818181818182
Q12933	Q9BU19	0.6863905325443787
Q12933	Q9BU20	0.7272727272727273
Q12933	Q9BU61	0.6863905325443787
Q12933	Q9BU64	0.7446808510638298
Q12933	Q9BU76	0.8125
Q12933	Q9BU79	0.8833333333333333
Q12933	Q9BUA3	0.8181818181818182
Q12933	Q9BUB5	0.8217054263565892
Q12933	Q9BUB7	0.8181818181818182
Q12933	Q9BUD6	0.7446808510638298
Q12933	Q9BUE0	0.8780487804878049
Q12933	Q9BUE6	0.7446808510638298
Q12933	Q9BUF5	0.7272727272727273
Q12933	Q9BUF7	0.9142857142857144
Q12933	Q9BUH6	0.58984375
Q12933	Q9BUH8	0.8181818181818182
Q12933	Q9BUI4	0.58984375
Q12933	Q9BUJ2	0.7258064516129032
Q12933	Q9BUK6	0.8181818181818182
Q12933	Q9BUL5	0.58984375
Q12933	Q9BUL8	0.7446808510638298
Q12933	Q9BUL9	0.7446808510638298
Q12933	Q9BUN5	0.8092485549132948
Q12933	Q9BUN8	0.8780487804878049
Q12933	Q9BUP0	0.7258064516129032
Q12933	Q9BUP3	0.8833333333333333
Q12933	Q9BUQ8	0.6545454545454545
Q12933	Q9BUR4	0.8217054263565892
Q12933	Q9BUU2	0.562874251497006
Q12933	Q9BUV0	0.6863905325443787
Q12933	Q9BUV8	0.6863905325443787
Q12933	Q9BUW7	0.8092485549132948
Q12933	Q9BUX1	0.8092485549132948
Q12933	Q9BUY5	0.8780487804878049
Q12933	Q9BUZ4	0.7258064516129032
Q12933	Q9BV20	0.6545454545454545
Q12933	Q9BV29	0.9142857142857144
Q12933	Q9BV36	0.7446808510638298
Q12933	Q9BV38	0.7272727272727273
Q12933	Q9BV40	0.9230769230769232
Q12933	Q9BV44	0.8092485549132948
Q12933	Q9BV47	0.8780487804878049
Q12933	Q9BV57	0.8181818181818182
Q12933	Q9BV68	0.7446808510638298
Q12933	Q9BV81	0.58984375
Q12933	Q9BV90	0.8092485549132948
Q12933	Q9BV94	0.6863905325443787
Q12933	Q9BVA0	0.8181818181818182
Q12933	Q9BVA1	0.6863905325443787
Q12933	Q9BVA6	0.8092485549132948
Q12933	Q9BVC3	0.58984375
Q12933	Q9BVC4	0.8092485549132948
Q12933	Q9BVC6	0.7446808510638298
Q12933	Q9BVG3	0.8125
Q12933	Q9BVG8	0.7258064516129032
Q12933	Q9BVG9	0.58984375
Q12933	Q9BVH7	0.8833333333333333
Q12933	Q9BVI0	0.58984375
Q12933	Q9BVI4	0.7258064516129032
Q12933	Q9BVJ6	0.6545454545454545
Q12933	Q9BVJ7	0.8092485549132948
Q12933	Q9BVK2	0.7272727272727273
Q12933	Q9BVK6	0.8780487804878049
Q12933	Q9BVK8	0.7272727272727273
Q12933	Q9BVL2	0.8833333333333333
Q12933	Q9BVL4	0.7446808510638298
Q12933	Q9BVN2	0.9142857142857144
Q12933	Q9BVP2	0.562874251497006
Q12933	Q9BVQ7	0.8181818181818182
Q12933	Q9BVS4	0.58984375
Q12933	Q9BVS5	0.9615384615384616
Q12933	Q9BVT8	0.9230769230769232
Q12933	Q9BVV2	0.8125
Q12933	Q9BVW5	0.8125
Q12933	Q9BW04	0.7272727272727273
Q12933	Q9BW11	1.0
Q12933	Q9BW19	0.7446808510638298
Q12933	Q9BW27	0.8092485549132948
Q12933	Q9BW60	0.8780487804878049
Q12933	Q9BW66	0.8092485549132948
Q12933	Q9BW71	0.7258064516129032
Q12933	Q9BW83	0.8217054263565892
Q12933	Q9BW85	0.8181818181818182
Q12933	Q9BW91	0.8181818181818182
Q12933	Q9BW92	0.58984375
Q12933	Q9BWC9	0.58984375
Q12933	Q9BWE0	0.8181818181818182
Q12933	Q9BWF2	0.7446808510638298
Q12933	Q9BWF3	0.562874251497006
Q12933	Q9BWG6	0.8092485549132948
Q12933	Q9BWH2	0.8092485549132948
Q12933	Q9BWH6	0.8217054263565892
Q12933	Q9BWK5	0.8217054263565892
Q12933	Q9BWM7	0.6545454545454545
Q12933	Q9BWN1	0.8217054263565892
Q12933	Q9BWQ6	0.6863905325443787
Q12933	Q9BWQ8	0.8217054263565892
Q12933	Q9BWT1	0.7258064516129032
Q12933	Q9BWT7	0.6545454545454545
Q12933	Q9BWU0	0.6863905325443787
Q12933	Q9BWU1	0.8092485549132948
Q12933	Q9BWV7	0.6863905325443787
Q12933	Q9BWW4	0.562874251497006
Q12933	Q9BWW7	0.8780487804878049
Q12933	Q9BWX5	0.8092485549132948
Q12933	Q9BX10	0.562874251497006
Q12933	Q9BX40	0.58984375
Q12933	Q9BX46	0.7446808510638298
Q12933	Q9BX63	0.8780487804878049
Q12933	Q9BX66	0.58984375
Q12933	Q9BX67	0.9230769230769232
Q12933	Q9BX68	0.7446808510638298
Q12933	Q9BX70	0.5121951219512195
Q12933	Q9BX74	0.8217054263565892
Q12933	Q9BX95	0.8092485549132948
Q12933	Q9BX97	0.8780487804878049
Q12933	Q9BXA5	0.9230769230769232
Q12933	Q9BXA6	0.6863905325443787
Q12933	Q9BXA7	0.7272727272727273
Q12933	Q9BXB1	0.8181818181818182
Q12933	Q9BXB5	0.7446808510638298
Q12933	Q9BXC1	0.8780487804878049
Q12933	Q9BXC9	0.562874251497006
Q12933	Q9BXF3	0.8217054263565892
Q12933	Q9BXF6	0.6863905325443787
Q12933	Q9BXF9	0.7446808510638298
Q12933	Q9BXH1	0.7272727272727273
Q12933	Q9BXI3	0.8217054263565892
Q12933	Q9BXI6	0.58984375
Q12933	Q9BXJ0	0.6863905325443787
Q12933	Q9BXJ1	0.9142857142857144
Q12933	Q9BXJ3	0.8780487804878049
Q12933	Q9BXJ5	0.562874251497006
Q12933	Q9BXJ8	0.6863905325443787
Q12933	Q9BXJ9	0.562874251497006
Q12933	Q9BXK5	0.8092485549132948
Q12933	Q9BXL6	0.8092485549132948
Q12933	Q9BXL7	0.7971504007224497
Q12933	Q9BXL8	0.6863905325443787
Q12933	Q9BXM0	0.562874251497006
Q12933	Q9BXM7	1.0
Q12933	Q9BXN2	0.8780487804878049
Q12933	Q9BXP2	0.6863905325443787
Q12933	Q9BXP5	0.7272727272727273
Q12933	Q9BXR0	0.8217054263565892
Q12933	Q9BXS0	0.7272727272727273
Q12933	Q9BXS4	0.8780487804878049
Q12933	Q9BXS5	0.562874251497006
Q12933	Q9BXS6	0.8780487804878049
Q12933	Q9BXS9	0.7258064516129032
Q12933	Q9BXU0	0.6863905325443787
Q12933	Q9BXU7	0.7446808510638298
Q12933	Q9BXW6	0.7446808510638298
Q12933	Q9BXW9	0.8780487804878049
Q12933	Q9BXX0	0.8092485549132948
Q12933	Q9BXY4	0.8181818181818182
Q12933	Q9BXY8	0.8181818181818182
Q12933	Q9BY07	0.52
Q12933	Q9BY08	0.8181818181818182
Q12933	Q9BY10	0.8092485549132948
Q12933	Q9BY11	0.7446808510638298
Q12933	Q9BY12	0.8780487804878049
Q12933	Q9BY15	0.8217054263565892
Q12933	Q9BY27	0.562874251497006
Q12933	Q9BY41	0.8092485549132948
Q12933	Q9BY43	0.3571428571428571
Q12933	Q9BY44	0.6863905325443787
Q12933	Q9BY49	0.8833333333333333
Q12933	Q9BY64	0.8125
Q12933	Q9BY67	0.8217054263565892
Q12933	Q9BY76	0.7272727272727273
Q12933	Q9BY77	0.7258064516129032
Q12933	Q9BY78	0.8833333333333333
Q12933	Q9BY84	0.58984375
Q12933	Q9BYC5	0.6863905325443787
Q12933	Q9BYC8	0.6545454545454545
Q12933	Q9BYD5	0.8092485549132948
Q12933	Q9BYE0	0.8780487804878049
Q12933	Q9BYE2	0.7272727272727273
Q12933	Q9BYE3	0.9230769230769232
Q12933	Q9BYE7	0.8780487804878049
Q12933	Q9BYG3	0.7272727272727273
Q12933	Q9BYG4	0.8217054263565892
Q12933	Q9BYG5	0.7258064516129032
Q12933	Q9BYH1	0.8092485549132948
Q12933	Q9BYH8	1.0
Q12933	Q9BYJ4	0.6545454545454545
Q12933	Q9BYJ9	0.6545454545454545
Q12933	Q9BYM8	0.8092485549132948
Q12933	Q9BYN0	0.8181818181818182
Q12933	Q9BYN7	0.562874251497006
Q12933	Q9BYP8	0.8217054263565892
Q12933	Q9BYP9	0.9230769230769232
Q12933	Q9BYQ0	0.9142857142857144
Q12933	Q9BYQ2	0.8780487804878049
Q12933	Q9BYQ3	0.8833333333333333
Q12933	Q9BYQ4	0.9142857142857144
Q12933	Q9BYQ5	0.9142857142857144
Q12933	Q9BYQ6	0.8833333333333333
Q12933	Q9BYQ7	0.8780487804878049
Q12933	Q9BYR0	0.8833333333333333
Q12933	Q9BYR2	0.8833333333333333
Q12933	Q9BYR3	0.8833333333333333
Q12933	Q9BYR4	0.8833333333333333
Q12933	Q9BYR5	0.9142857142857144
Q12933	Q9BYR6	0.6863905325443787
Q12933	Q9BYR7	0.8181818181818182
Q12933	Q9BYR9	0.9230769230769232
Q12933	Q9BYT3	0.6545454545454545
Q12933	Q9BYT8	0.8092485549132948
Q12933	Q9BYT9	0.7446808510638298
Q12933	Q9BYU1	0.8092485549132948
Q12933	Q9BYV1	0.8217054263565892
Q12933	Q9BYV2	0.8092485549132948
Q12933	Q9BYV6	0.6863905325443787
Q12933	Q9BYV8	0.7272727272727273
Q12933	Q9BYV9	0.9615384615384616
Q12933	Q9BYW3	0.8780487804878049
Q12933	Q9BYX2	0.8217054263565892
Q12933	Q9BYX4	0.8217054263565892
Q12933	Q9BYX7	0.562874251497006
Q12933	Q9BYZ2	0.8181818181818182
Q12933	Q9BYZ6	0.5121951219512195
Q12933	Q9BYZ8	0.8780487804878049
Q12933	Q9BZ11	0.8780487804878049
Q12933	Q9BZ23	0.8780487804878049
Q12933	Q9BZ67	0.8833333333333333
Q12933	Q9BZ71	0.58984375
Q12933	Q9BZ72	0.5121951219512195
Q12933	Q9BZ95	0.6545454545454545
Q12933	Q9BZD4	0.6863905325443787
Q12933	Q9BZD6	0.8092485549132948
Q12933	Q9BZE0	0.6863905325443787
Q12933	Q9BZE4	0.5121951219512195
Q12933	Q9BZE9	0.8183634695842182
Q12933	Q9BZF1	0.562874251497006
Q12933	Q9BZF2	0.8217054263565892
Q12933	Q9BZF3	0.6863905325443787
Q12933	Q9BZF9	0.8092485549132948
Q12933	Q9BZG1	0.58984375
Q12933	Q9BZG2	0.7446808510638298
Q12933	Q9BZG8	0.58984375
Q12933	Q9BZH6	0.8092485549132948
Q12933	Q9BZI7	0.562874251497006
Q12933	Q9BZJ0	0.5121951219512195
Q12933	Q9BZJ3	0.8092485549132948
Q12933	Q9BZJ7	0.6545454545454545
Q12933	Q9BZJ8	0.8217054263565892
Q12933	Q9BZK7	0.562874251497006
Q12933	Q9BZL4	0.8181818181818182
Q12933	Q9BZL6	0.7272727272727273
Q12933	Q9BZM1	0.7446808510638298
Q12933	Q9BZM2	0.8780487804878049
Q12933	Q9BZM3	0.4021164021164021
Q12933	Q9BZM4	0.8092485549132948
Q12933	Q9BZM5	0.6863905325443787
Q12933	Q9BZM6	0.58984375
Q12933	Q9BZP6	0.8217054263565892
Q12933	Q9BZQ2	0.6863905325443787
Q12933	Q9BZQ6	0.8217054263565892
Q12933	Q9BZQ8	0.8217054263565892
Q12933	Q9BZR6	0.8833333333333333
Q12933	Q9BZR8	0.8780487804878049
Q12933	Q9BZR9	0.9615384615384616
Q12933	Q9BZS1	1.0
Q12933	Q9BZV1	0.6545454545454545
Q12933	Q9BZV3	0.8092485549132948
Q12933	Q9BZW4	0.8092485549132948
Q12933	Q9BZW7	0.58984375
Q12933	Q9BZX2	0.7446808510638298
Q12933	Q9BZX4	0.562874251497006
Q12933	Q9BZY9	0.8217054263565892
Q12933	Q9BZZ5	0.6863905325443787
Q12933	Q9C000	0.8092485549132948
Q12933	Q9C004	0.8217054263565892
Q12933	Q9C019	0.6863905325443787
Q12933	Q9C026	0.8092485549132948
Q12933	Q9C029	0.8780487804878049
Q12933	Q9C030	0.7258064516129032
Q12933	Q9C035	0.727061679900844
Q12933	Q9C037	0.7446808510638298
Q12933	Q9C040	0.8092485549132948
Q12933	Q9C086	0.8833333333333333
Q12933	Q9C0A6	0.58984375
Q12933	Q9C0B0	0.7272727272727273
Q12933	Q9C0B5	0.7272727272727273
Q12933	Q9C0C4	0.8092485549132948
Q12933	Q9C0C6	0.7446808510638298
Q12933	Q9C0C7	0.8092485549132948
Q12933	Q9C0C9	0.7272727272727273
Q12933	Q9C0D0	0.8092485549132948
Q12933	Q9C0D3	0.7446808510638298
Q12933	Q9C0D6	0.7446808510638298
Q12933	Q9C0D9	0.6863905325443787
Q12933	Q9C0E2	0.8217054263565892
Q12933	Q9C0E4	0.8092485549132948
Q12933	Q9C0E8	0.8092485549132948
Q12933	Q9C0F1	0.7446808510638298
Q12933	Q9C0F3	0.7446808510638298
Q12933	Q9C0H2	0.5121951219512195
Q12933	Q9C0H9	0.6863905325443787
Q12933	Q9C0I1	0.8780487804878049
Q12933	Q9C0J8	0.7446808510638298
Q12933	Q9C0J9	0.9230769230769232
Q12933	Q9C0K0	0.7446808510638298
Q12933	Q9C0K1	0.9142857142857144
Q12933	Q9C0K7	0.7272727272727273
Q12933	Q9GZL7	0.8181818181818182
Q12933	Q9GZM5	0.7272727272727273
Q12933	Q9GZM8	0.8181818181818182
Q12933	Q9GZN0	0.562874251497006
Q12933	Q9GZN1	0.562874251497006
Q12933	Q9GZN7	0.9230769230769232
Q12933	Q9GZP9	0.6545454545454545
Q12933	Q9GZQ4	0.8217054263565892
Q12933	Q9GZQ6	0.7258064516129032
Q12933	Q9GZR1	0.7272727272727273
Q12933	Q9GZR2	0.9615384615384616
Q12933	Q9GZR5	0.8217054263565892
Q12933	Q9GZS0	0.5121951219512195
Q12933	Q9GZS1	0.58984375
Q12933	Q9GZS3	0.8092485549132948
Q12933	Q9GZT3	0.8217054263565892
Q12933	Q9GZT4	0.8092485549132948
Q12933	Q9GZT5	0.8780487804878049
Q12933	Q9GZT8	0.8181818181818182
Q12933	Q9GZT9	1.0
Q12933	Q9GZU1	0.7272727272727273
Q12933	Q9GZU5	0.7446808510638298
Q12933	Q9GZU7	0.6545454545454545
Q12933	Q9GZU8	0.6863905325443787
Q12933	Q9GZV1	0.8181818181818182
Q12933	Q9GZV4	0.8217054263565892
Q12933	Q9GZV5	0.7258064516129032
Q12933	Q9GZV8	0.8780487804878049
Q12933	Q9GZV9	0.9230769230769232
Q12933	Q9GZX5	0.7272727272727273
Q12933	Q9GZX6	0.8780487804878049
Q12933	Q9GZX7	0.9142857142857144
Q12933	Q9GZX9	0.8780487804878049
Q12933	Q9GZY6	0.7446808510638298
Q12933	Q9GZZ1	0.8217054263565892
Q12933	Q9GZZ6	0.8833333333333333
Q12933	Q9GZZ7	0.9615384615384616
Q12933	Q9GZZ8	0.7272727272727273
Q12933	Q9GZZ9	0.562874251497006
Q12933	Q9H000	0.6863905325443787
Q12933	Q9H013	0.8092485549132948
Q12933	Q9H015	0.58984375
Q12933	Q9H019	0.7272727272727273
Q12933	Q9H040	0.562874251497006
Q12933	Q9H063	0.8181818181818182
Q12933	Q9H069	0.7272727272727273
Q12933	Q9H074	0.8092485549132948
Q12933	Q9H078	0.6863905325443787
Q12933	Q9H079	0.58984375
Q12933	Q9H081	0.8217054263565892
Q12933	Q9H082	0.6545454545454545
Q12933	Q9H089	0.6545454545454545
Q12933	Q9H093	0.562874251497006
Q12933	Q9H095	0.5121951219512195
Q12933	Q9H0A0	0.6863905325443787
Q12933	Q9H0A6	0.7446808510638298
Q12933	Q9H0A8	0.58984375
Q12933	Q9H0A9	0.8833333333333333
Q12933	Q9H0B3	0.8217054263565892
Q12933	Q9H0B6	0.6545454545454545
Q12933	Q9H0C1	0.58984375
Q12933	Q9H0C2	0.8780487804878049
Q12933	Q9H0C5	0.562874251497006
Q12933	Q9H0C8	0.7446808510638298
Q12933	Q9H0D2	0.7446808510638298
Q12933	Q9H0D6	0.6863905325443787
Q12933	Q9H0E2	0.58984375
Q12933	Q9H0E3	0.8217054263565892
Q12933	Q9H0E7	0.6863905325443787
Q12933	Q9H0E9	0.7446808510638298
Q12933	Q9H0F5	0.7446808510638298
Q12933	Q9H0F6	0.58984375
Q12933	Q9H0F7	0.8780487804878049
Q12933	Q9H0G5	0.58984375
Q12933	Q9H0H0	0.8217054263565892
Q12933	Q9H0H3	0.7272727272727273
Q12933	Q9H0H5	0.58984375
Q12933	Q9H0I2	0.562874251497006
Q12933	Q9H0J9	0.8092485549132948
Q12933	Q9H0K1	0.8833333333333333
Q12933	Q9H0K6	0.6545454545454545
Q12933	Q9H0L4	0.6545454545454545
Q12933	Q9H0M0	0.9230769230769232
Q12933	Q9H0N0	0.7446808510638298
Q12933	Q9H0N5	0.7446808510638298
Q12933	Q9H0P0	0.8092485549132948
Q12933	Q9H0R3	0.8217054263565892
Q12933	Q9H0R5	0.7446808510638298
Q12933	Q9H0R6	0.8217054263565892
Q12933	Q9H0S4	0.8780487804878049
Q12933	Q9H0T7	0.58984375
Q12933	Q9H0U3	0.8092485549132948
Q12933	Q9H0U4	0.8092485549132948
Q12933	Q9H0U6	0.7258064516129032
Q12933	Q9H0V9	0.9142857142857144
Q12933	Q9H0W5	0.7272727272727273
Q12933	Q9H0W8	0.7258064516129032
Q12933	Q9H0X9	0.58984375
Q12933	Q9H0Z9	0.58984375
Q12933	Q9H112	0.8780487804878049
Q12933	Q9H115	0.6545454545454545
Q12933	Q9H116	0.7272727272727273
Q12933	Q9H147	0.8217054263565892
Q12933	Q9H156	0.8217054263565892
Q12933	Q9H160	0.6863905325443787
Q12933	Q9H161	0.7446808510638298
Q12933	Q9H165	0.793043338031153
Q12933	Q9H169	0.6863905325443787
Q12933	Q9H171	0.7446808510638298
Q12933	Q9H172	0.3888888888888889
Q12933	Q9H173	0.562874251497006
Q12933	Q9H190	0.8780487804878049
Q12933	Q9H1A3	0.6545454545454545
Q12933	Q9H1B5	0.7272727272727273
Q12933	Q9H1B7	0.5121951219512195
Q12933	Q9H1C4	0.7272727272727273
Q12933	Q9H1D0	0.562874251497006
Q12933	Q9H1D9	0.7446808510638298
Q12933	Q9H1E1	1.0
Q12933	Q9H1E3	0.6863905325443787
Q12933	Q9H1I8	0.8833333333333333
Q12933	Q9H1J1	0.562874251497006
Q12933	Q9H1J5	0.8125
Q12933	Q9H1J7	0.7446808510638298
Q12933	Q9H1K0	0.6863905325443787
Q12933	Q9H1K1	0.58984375
Q12933	Q9H1M4	0.7446808510638298
Q12933	Q9H1P3	0.7272727272727273
Q12933	Q9H1R2	0.7272727272727273
Q12933	Q9H1R3	0.58984375
Q12933	Q9H1U9	0.6545454545454545
Q12933	Q9H1V8	0.58984375
Q12933	Q9H1X1	0.8092485549132948
Q12933	Q9H1Y0	0.6545454545454545
Q12933	Q9H1Y3	0.6863905325443787
Q12933	Q9H201	0.6863905325443787
Q12933	Q9H204	0.6863905325443787
Q12933	Q9H211	0.8780487804878049
Q12933	Q9H221	0.8092485549132948
Q12933	Q9H222	0.58984375
Q12933	Q9H223	0.6863905325443787
Q12933	Q9H227	0.8181818181818182
Q12933	Q9H228	0.8217054263565892
Q12933	Q9H252	0.562874251497006
Q12933	Q9H257	0.8217054263565892
Q12933	Q9H267	0.6863905325443787
Q12933	Q9H269	0.6545454545454545
Q12933	Q9H270	0.58984375
Q12933	Q9H2A2	0.8181818181818182
Q12933	Q9H2A9	0.6863905325443787
Q12933	Q9H2B2	0.4021164021164021
Q12933	Q9H2C0	0.6863905325443787
Q12933	Q9H2C1	0.9142857142857144
Q12933	Q9H2D1	0.8217054263565892
Q12933	Q9H2F3	0.8780487804878049
Q12933	Q9H2F5	0.8833333333333333
Q12933	Q9H2F9	0.8092485549132948
Q12933	Q9H2G2	0.7258064516129032
Q12933	Q9H2G4	0.4264705882352941
Q12933	Q9H2G9	0.9615384615384616
Q12933	Q9H2H8	0.8092485549132948
Q12933	Q9H2H9	0.7446808510638298
Q12933	Q9H2J4	0.7446808510638298
Q12933	Q9H2J7	0.5121951219512195
Q12933	Q9H2K2	0.8181818181818182
Q12933	Q9H2K8	0.6545454545454545
Q12933	Q9H2L5	0.9230769230769232
Q12933	Q9H2M9	0.8217054263565892
Q12933	Q9H2P0	0.7446808510638298
Q12933	Q9H2S1	0.8092485549132948
Q12933	Q9H2S9	0.9230769230769232
Q12933	Q9H2U1	0.562874251497006
Q12933	Q9H2U2	0.7446808510638298
Q12933	Q9H2W2	0.8217054263565892
Q12933	Q9H2X0	0.7446808510638298
Q12933	Q9H2X3	0.9230769230769232
Q12933	Q9H2X6	1.0
Q12933	Q9H2X9	0.562874251497006
Q12933	Q9H300	0.58984375
Q12933	Q9H305	0.8780487804878049
Q12933	Q9H307	0.6863905325443787
Q12933	Q9H310	0.8181818181818182
Q12933	Q9H313	0.7446808510638298
Q12933	Q9H329	0.7446808510638298
Q12933	Q9H334	0.8780487804878049
Q12933	Q9H361	0.7678119965563399
Q12933	Q9H3D4	0.7446808510638298
Q12933	Q9H3F6	0.6863905325443787
Q12933	Q9H3H1	0.8092485549132948
Q12933	Q9H3H3	0.7446808510638298
Q12933	Q9H3H5	0.58984375
Q12933	Q9H3J6	0.8217054263565892
Q12933	Q9H3K2	0.8217054263565892
Q12933	Q9H3L0	0.9230769230769232
Q12933	Q9H3M0	0.8125
Q12933	Q9H3M7	0.7446808510638298
Q12933	Q9H3N1	0.8092485549132948
Q12933	Q9H3N8	0.8092485549132948
Q12933	Q9H3P2	0.8217054263565892
Q12933	Q9H3P7	0.5121951219512195
Q12933	Q9H3Q1	0.9615384615384616
Q12933	Q9H3R0	0.8780487804878049
Q12933	Q9H3R2	0.8217054263565892
Q12933	Q9H3R5	0.8092485549132948
Q12933	Q9H3S5	0.7446808510638298
Q12933	Q9H3T3	0.58984375
Q12933	Q9H3U1	0.8092485549132948
Q12933	Q9H3U5	0.6545454545454545
Q12933	Q9H3Z4	0.58984375
Q12933	Q9H400	0.6545454545454545
Q12933	Q9H410	0.8780487804878049
Q12933	Q9H422	1.0
Q12933	Q9H427	0.8780487804878049
Q12933	Q9H444	0.5121951219512195
Q12933	Q9H461	0.6863905325443787
Q12933	Q9H467	0.58984375
Q12933	Q9H469	0.7258064516129032
Q12933	Q9H479	0.8092485549132948
Q12933	Q9H488	0.9142857142857144
Q12933	Q9H490	0.6545454545454545
Q12933	Q9H497	0.7446808510638298
Q12933	Q9H4A5	0.8092485549132948
Q12933	Q9H4A6	0.8217054263565892
Q12933	Q9H4A9	0.8181818181818182
Q12933	Q9H4B4	0.8092485549132948
Q12933	Q9H4B6	1.0
Q12933	Q9H4B7	0.6863905325443787
Q12933	Q9H4D0	0.8833333333333333
Q12933	Q9H4E7	0.8181818181818182
Q12933	Q9H4F8	0.6863905325443787
Q12933	Q9H4G0	0.7446808510638298
Q12933	Q9H4H8	0.52
Q12933	Q9H4I2	0.8181818181818182
Q12933	Q9H4I9	0.6545454545454545
Q12933	Q9H4K7	0.8125
Q12933	Q9H4L4	0.6863905325443787
Q12933	Q9H4L5	0.8780487804878049
Q12933	Q9H4L7	0.52
Q12933	Q9H4M3	0.8217054263565892
Q12933	Q9H4M7	0.8217054263565892
Q12933	Q9H4M9	0.7446808510638298
Q12933	Q9H4P4	0.8780487804878049
Q12933	Q9H4Q3	0.8181818181818182
Q12933	Q9H4Q4	0.6863905325443787
Q12933	Q9H4S2	0.7258064516129032
Q12933	Q9H4T2	0.8833333333333333
Q12933	Q9H4W6	0.8217054263565892
Q12933	Q9H4X1	0.8780487804878049
Q12933	Q9H4Y5	0.8780487804878049
Q12933	Q9H4Z2	0.8780487804878049
Q12933	Q9H4Z3	0.58984375
Q12933	Q9H553	0.8181818181818182
Q12933	Q9H582	0.8092485549132948
Q12933	Q9H596	0.8092485549132948
Q12933	Q9H598	0.7446808510638298
Q12933	Q9H5H4	0.58984375
Q12933	Q9H5I1	0.7446808510638298
Q12933	Q9H5J4	0.7446808510638298
Q12933	Q9H5J8	0.6863905325443787
Q12933	Q9H5K3	0.8780487804878049
Q12933	Q9H5N1	0.5121951219512195
Q12933	Q9H5P4	0.6863905325443787
Q12933	Q9H5Q4	0.6863905325443787
Q12933	Q9H5U6	0.8217054263565892
Q12933	Q9H5V7	0.8217054263565892
Q12933	Q9H5V8	0.8780487804878049
Q12933	Q9H5V9	0.6545454545454545
Q12933	Q9H5X1	0.562874251497006
Q12933	Q9H5Z6	0.8780487804878049
Q12933	Q9H668	0.58984375
Q12933	Q9H672	0.7446808510638298
Q12933	Q9H694	0.8217054263565892
Q12933	Q9H6B4	0.8780487804878049
Q12933	Q9H6B9	0.7258064516129032
Q12933	Q9H6D3	0.8217054263565892
Q12933	Q9H6D7	0.6545454545454545
Q12933	Q9H6E4	0.7272727272727273
Q12933	Q9H6E5	0.8181818181818182
Q12933	Q9H6H4	0.6863905325443787
Q12933	Q9H6I2	0.8833333333333333
Q12933	Q9H6J7	0.58984375
Q12933	Q9H6L2	0.8833333333333333
Q12933	Q9H6L4	0.8833333333333333
Q12933	Q9H6L5	0.8092485549132948
Q12933	Q9H6Q3	0.6863905325443787
Q12933	Q9H6Q4	0.58984375
Q12933	Q9H6R0	0.8780487804878049
Q12933	Q9H6R3	0.8092485549132948
Q12933	Q9H6R4	0.9142857142857144
Q12933	Q9H6R6	0.58984375
Q12933	Q9H6R7	0.8092485549132948
Q12933	Q9H6S0	0.58984375
Q12933	Q9H6S1	0.9230769230769232
Q12933	Q9H6S3	0.8833333333333333
Q12933	Q9H6T0	0.52
Q12933	Q9H6T3	0.7258064516129032
Q12933	Q9H6U6	0.8125
Q12933	Q9H6U8	0.8217054263565892
Q12933	Q9H6V9	0.7446808510638298
Q12933	Q9H6X2	0.5121951219512195
Q12933	Q9H6Y7	0.6863905325443787
Q12933	Q9H6Z4	0.6545454545454545
Q12933	Q9H6Z9	0.8217054263565892
Q12933	Q9H706	0.6863905325443787
Q12933	Q9H707	0.8833333333333333
Q12933	Q9H714	0.9230769230769232
Q12933	Q9H741	0.58984375
Q12933	Q9H773	0.8092485549132948
Q12933	Q9H788	0.8217054263565892
Q12933	Q9H7B2	0.8092485549132948
Q12933	Q9H7B4	0.8833333333333333
Q12933	Q9H7C4	0.58984375
Q12933	Q9H7D7	0.562874251497006
Q12933	Q9H7E2	0.562874251497006
Q12933	Q9H7E9	0.8217054263565892
Q12933	Q9H7H0	0.8181818181818182
Q12933	Q9H7L9	0.7446808510638298
Q12933	Q9H7M9	0.8092485549132948
Q12933	Q9H7N4	0.5121951219512195
Q12933	Q9H7P6	0.8217054263565892
Q12933	Q9H7P9	0.7446808510638298
Q12933	Q9H7S9	0.6998793051985301
Q12933	Q9H7X0	0.8217054263565892
Q12933	Q9H7X3	0.8780487804878049
Q12933	Q9H7Z3	0.6545454545454545
Q12933	Q9H7Z6	0.5121951219512195
Q12933	Q9H7Z7	0.7446808510638298
Q12933	Q9H808	0.7446808510638298
Q12933	Q9H814	0.562874251497006
Q12933	Q9H816	0.8092485549132948
Q12933	Q9H825	0.6545454545454545
Q12933	Q9H832	0.6863905325443787
Q12933	Q9H840	0.6863905325443787
Q12933	Q9H845	0.8125
Q12933	Q9H867	0.8780487804878049
Q12933	Q9H869	0.7258064516129032
Q12933	Q9H871	0.6863905325443787
Q12933	Q9H875	0.58984375
Q12933	Q9H892	0.6863905325443787
Q12933	Q9H8E8	0.6863905325443787
Q12933	Q9H8H0	0.8181818181818182
Q12933	Q9H8H2	0.6545454545454545
Q12933	Q9H8K7	0.58984375
Q12933	Q9H8L6	0.8217054263565892
Q12933	Q9H8M2	0.8125
Q12933	Q9H8M5	0.8125
Q12933	Q9H8M9	0.7258064516129032
Q12933	Q9H8N7	0.7446808510638298
Q12933	Q9H8P0	0.8181818181818182
Q12933	Q9H8S9	0.6863905325443787
Q12933	Q9H8T0	0.6545454545454545
Q12933	Q9H8V3	0.7258064516129032
Q12933	Q9H8W4	0.8092485549132948
Q12933	Q9H8W5	0.6863905325443787
Q12933	Q9H8X2	0.8181818181818182
Q12933	Q9H8X9	0.7446808510638298
Q12933	Q9H8Y5	0.6545454545454545
Q12933	Q9H8Y8	0.8181818181818182
Q12933	Q9H902	0.8181818181818182
Q12933	Q9H903	0.8092485549132948
Q12933	Q9H936	0.8092485549132948
Q12933	Q9H944	0.8181818181818182
Q12933	Q9H974	0.8092485549132948
Q12933	Q9H981	0.6863905325443787
Q12933	Q9H987	0.6545454545454545
Q12933	Q9H992	0.7446808510638298
Q12933	Q9H9A5	0.6863905325443787
Q12933	Q9H9A7	0.8780487804878049
Q12933	Q9H9B1	0.9230769230769232
Q12933	Q9H9B4	0.58984375
Q12933	Q9H9C1	0.7272727272727273
Q12933	Q9H9D4	0.7446808510638298
Q12933	Q9H9E1	0.8780487804878049
Q12933	Q9H9E3	0.2983870967741935
Q12933	Q9H9F9	0.6545454545454545
Q12933	Q9H9G7	0.6545454545454545
Q12933	Q9H9H4	0.9142857142857144
Q12933	Q9H9J2	0.7272727272727273
Q12933	Q9H9J4	0.7446808510638298
Q12933	Q9H9L4	0.8092485549132948
Q12933	Q9H9L7	0.6863905325443787
Q12933	Q9H9P2	0.9615384615384616
Q12933	Q9H9P5	0.7446808510638298
Q12933	Q9H9P8	0.7446808510638298
Q12933	Q9H9Q2	0.562874251497006
Q12933	Q9H9Q4	0.6863905325443787
Q12933	Q9H9S0	0.8092485549132948
Q12933	Q9H9T3	0.58984375
Q12933	Q9H9V4	0.8833333333333333
Q12933	Q9H9V9	0.58984375
Q12933	Q9H9Y6	0.7446808510638298
Q12933	Q9H9Z2	0.7258064516129032
Q12933	Q9HA47	0.8217054263565892
Q12933	Q9HA65	0.8217054263565892
Q12933	Q9HA77	0.8181818181818182
Q12933	Q9HA82	0.8780487804878049
Q12933	Q9HAB3	1.0
Q12933	Q9HAB8	0.562874251497006
Q12933	Q9HAC8	0.9230769230769232
Q12933	Q9HAD4	0.7258064516129032
Q12933	Q9HAF1	0.7446808510638298
Q12933	Q9HAJ7	0.562874251497006
Q12933	Q9HAK2	0.8217054263565892
Q12933	Q9HAN9	0.8092485549132948
Q12933	Q9HAP2	0.8217054263565892
Q12933	Q9HAP6	0.8833333333333333
Q12933	Q9HAQ2	0.8780487804878049
Q12933	Q9HAR2	0.8833333333333333
Q12933	Q9HAS0	0.7446808510638298
Q12933	Q9HAS3	0.562874251497006
Q12933	Q9HAT0	0.562874251497006
Q12933	Q9HAT8	0.562874251497006
Q12933	Q9HAU0	0.6545454545454545
Q12933	Q9HAU4	1.0
Q12933	Q9HAU5	0.58984375
Q12933	Q9HAU8	0.8833333333333333
Q12933	Q9HAV0	0.8092485549132948
Q12933	Q9HAV4	0.8217054263565892
Q12933	Q9HAV7	0.6545454545454545
Q12933	Q9HAW0	0.8092485549132948
Q12933	Q9HAW4	0.9230769230769232
Q12933	Q9HAW7	0.8181818181818182
Q12933	Q9HAW8	0.8833333333333333
Q12933	Q9HAW9	0.8217054263565892
Q12933	Q9HAY2	0.7446808510638298
Q12933	Q9HAZ1	0.8780487804878049
Q12933	Q9HAZ2	0.9142857142857144
Q12933	Q9HB03	0.8217054263565892
Q12933	Q9HB14	0.8092485549132948
Q12933	Q9HB15	0.7446808510638298
Q12933	Q9HB19	0.7446808510638298
Q12933	Q9HB20	0.9142857142857144
Q12933	Q9HB29	1.0
Q12933	Q9HB55	0.8780487804878049
Q12933	Q9HB58	0.7446808510638298
Q12933	Q9HB63	0.8217054263565892
Q12933	Q9HB65	0.7446808510638298
Q12933	Q9HB71	0.8181818181818182
Q12933	Q9HB75	0.8780487804878049
Q12933	Q9HB89	0.9230769230769232
Q12933	Q9HB90	0.58984375
Q12933	Q9HB96	0.8181818181818182
Q12933	Q9HBA0	0.6863905325443787
Q12933	Q9HBB8	0.8780487804878049
Q12933	Q9HBD1	0.8780487804878049
Q12933	Q9HBE1	0.7272727272727273
Q12933	Q9HBG4	0.6863905325443787
Q12933	Q9HBG6	0.8181818181818182
Q12933	Q9HBH0	0.8780487804878049
Q12933	Q9HBH1	0.9142857142857144
Q12933	Q9HBH5	0.8780487804878049
Q12933	Q9HBH7	0.9164269472795658
Q12933	Q9HBH9	0.8217054263565892
Q12933	Q9HBI0	0.8780487804878049
Q12933	Q9HBI1	0.8092485549132948
Q12933	Q9HBI6	0.8833333333333333
Q12933	Q9HBJ7	0.8181818181818182
Q12933	Q9HBM0	0.8217054263565892
Q12933	Q9HBM1	0.6863905325443787
Q12933	Q9HBM6	0.8092485549132948
Q12933	Q9HBT8	0.8181818181818182
Q12933	Q9HBU6	0.6863905325443787
Q12933	Q9HBV2	0.8217054263565892
Q12933	Q9HBW0	0.58984375
Q12933	Q9HBW9	0.8217054263565892
Q12933	Q9HBX8	0.6863905325443787
Q12933	Q9HBY8	0.8217054263565892
Q12933	Q9HBZ2	0.7446808510638298
Q12933	Q9HC07	0.8780487804878049
Q12933	Q9HC16	0.9230769230769232
Q12933	Q9HC23	0.9230769230769232
Q12933	Q9HC24	0.58984375
Q12933	Q9HC29	0.562874251497006
Q12933	Q9HC35	0.6545454545454545
Q12933	Q9HC36	0.8181818181818182
Q12933	Q9HC52	0.5618518928603633
Q12933	Q9HC58	0.8217054263565892
Q12933	Q9HC62	0.7446808510638298
Q12933	Q9HC73	0.9230769230769232
Q12933	Q9HC77	0.8217054263565892
Q12933	Q9HC78	0.8092485549132948
Q12933	Q9HC98	0.8092485549132948
Q12933	Q9HCC0	0.58984375
Q12933	Q9HCC8	0.7258064516129032
Q12933	Q9HCC9	0.8780487804878049
Q12933	Q9HCD5	0.8780487804878049
Q12933	Q9HCE1	0.5121951219512195
Q12933	Q9HCE5	0.562874251497006
Q12933	Q9HCE6	0.58984375
Q12933	Q9HCE7	1.0
Q12933	Q9HCE9	0.6545454545454545
Q12933	Q9HCG7	0.8092485549132948
Q12933	Q9HCG8	0.2983870967741935
Q12933	Q9HCH0	0.8181818181818182
Q12933	Q9HCH3	0.7446808510638298
Q12933	Q9HCH5	0.7446808510638298
Q12933	Q9HCI5	0.8181818181818182
Q12933	Q9HCI7	0.8780487804878049
Q12933	Q9HCJ1	0.8217054263565892
Q12933	Q9HCJ2	0.9615384615384616
Q12933	Q9HCK0	0.8780487804878049
Q12933	Q9HCK5	0.6863905325443787
Q12933	Q9HCM4	0.8780487804878049
Q12933	Q9HCM9	0.8092485549132948
Q12933	Q9HCN3	0.7446808510638298
Q12933	Q9HCN4	0.6545454545454545
Q12933	Q9HCN6	0.9230769230769232
Q12933	Q9HCP0	0.562874251497006
Q12933	Q9HCP6	0.8833333333333333
Q12933	Q9HCR9	0.7446808510638298
Q12933	Q9HCS2	0.6863905325443787
Q12933	Q9HCS4	0.6863905325443787
Q12933	Q9HCS7	0.4021164021164021
Q12933	Q9HCU0	0.8092485549132948
Q12933	Q9HCU5	0.58984375
Q12933	Q9HCU9	0.8833333333333333
Q12933	Q9HCX3	0.8780487804878049
Q12933	Q9HCX4	0.7272727272727273
Q12933	Q9HD15	0.8833333333333333
Q12933	Q9HD20	0.8181818181818182
Q12933	Q9HD23	0.6545454545454545
Q12933	Q9HD26	0.5121951219512195
Q12933	Q9HD34	0.7446808510638298
Q12933	Q9HD36	0.8833333333333333
Q12933	Q9HD40	0.7446808510638298
Q12933	Q9HD42	0.58984375
Q12933	Q9HD43	0.8780487804878049
Q12933	Q9HD47	0.7446808510638298
Q12933	Q9HD89	0.9615384615384616
Q12933	Q9HD90	0.9230769230769232
Q12933	Q9HDC5	0.8092485549132948
Q12933	Q9N2K0	0.7446808510638298
Q12933	Q9NNW5	0.8181818181818182
Q12933	Q9NNW7	0.8092485549132948
Q12933	Q9NNX1	0.8780487804878049
Q12933	Q9NNX6	0.8780487804878049
Q12933	Q9NP31	0.7258064516129032
Q12933	Q9NP50	0.5121951219512195
Q12933	Q9NP55	0.9142857142857144
Q12933	Q9NP56	0.58984375
Q12933	Q9NP58	0.8780487804878049
Q12933	Q9NP59	0.8780487804878049
Q12933	Q9NP61	0.6545454545454545
Q12933	Q9NP62	0.8833333333333333
Q12933	Q9NP64	0.6863905325443787
Q12933	Q9NP66	0.3473684210526316
Q12933	Q9NP71	0.9142857142857144
Q12933	Q9NP72	0.8780487804878049
Q12933	Q9NP73	0.6863905325443787
Q12933	Q9NP74	0.7264965566374574
Q12933	Q9NP77	0.8092485549132948
Q12933	Q9NP78	0.6863905325443787
Q12933	Q9NP79	0.5121951219512195
Q12933	Q9NP80	0.9230769230769232
Q12933	Q9NP81	0.7446808510638298
Q12933	Q9NP84	0.8780487804878049
Q12933	Q9NP85	0.562874251497006
Q12933	Q9NP87	0.7446808510638298
Q12933	Q9NP90	0.8092485549132948
Q12933	Q9NP95	0.8217054263565892
Q12933	Q9NP98	0.8092485549132948
Q12933	Q9NPA0	0.8092485549132948
Q12933	Q9NPA8	0.562874251497006
Q12933	Q9NPB0	0.7272727272727273
Q12933	Q9NPB1	0.8181818181818182
Q12933	Q9NPB3	0.8217054263565892
Q12933	Q9NPB6	0.8092485549132948
Q12933	Q9NPB9	0.9230769230769232
Q12933	Q9NPC1	0.9615384615384616
Q12933	Q9NPC2	0.8181818181818182
Q12933	Q9NPC3	0.8092485549132948
Q12933	Q9NPC4	0.8092485549132948
Q12933	Q9NPC6	0.7272727272727273
Q12933	Q9NPC7	0.7258064516129032
Q12933	Q9NPC8	0.562874251497006
Q12933	Q9NPD3	0.5121951219512195
Q12933	Q9NPD8	0.8092485549132948
Q12933	Q9NPE2	0.8217054263565892
Q12933	Q9NPE6	0.5121951219512195
Q12933	Q9NPF0	0.7446808510638298
Q12933	Q9NPF4	0.6863905325443787
Q12933	Q9NPF5	0.7446808510638298
Q12933	Q9NPF7	0.9230769230769232
Q12933	Q9NPF8	0.562874251497006
Q12933	Q9NPG2	0.58984375
Q12933	Q9NPG3	0.58984375
Q12933	Q9NPG8	0.8780487804878049
Q12933	Q9NPH2	0.58984375
Q12933	Q9NPH3	1.0
Q12933	Q9NPH5	0.8217054263565892
Q12933	Q9NPH9	0.8833333333333333
Q12933	Q9NPI0	0.8217054263565892
Q12933	Q9NPI1	0.8181818181818182
Q12933	Q9NPI5	0.6863905325443787
Q12933	Q9NPI6	0.7258064516129032
Q12933	Q9NPI8	0.8217054263565892
Q12933	Q9NPI9	0.562874251497006
Q12933	Q9NPJ6	0.7162849324594183
Q12933	Q9NPL8	0.562874251497006
Q12933	Q9NPP4	0.8780487804878049
Q12933	Q9NPQ8	0.8092485549132948
Q12933	Q9NPR2	0.8092485549132948
Q12933	Q9NPR9	0.7446808510638298
Q12933	Q9NPY3	0.8125
Q12933	Q9NQ11	0.9615384615384616
Q12933	Q9NQ29	0.562874251497006
Q12933	Q9NQ31	0.6863905325443787
Q12933	Q9NQ34	0.7446808510638298
Q12933	Q9NQ36	0.8181818181818182
Q12933	Q9NQ48	0.9142857142857144
Q12933	Q9NQ50	0.8092485549132948
Q12933	Q9NQ55	0.6545454545454545
Q12933	Q9NQ66	0.6863905325443787
Q12933	Q9NQ69	0.58984375
Q12933	Q9NQ75	0.8217054263565892
Q12933	Q9NQ76	0.8092485549132948
Q12933	Q9NQ79	0.6545454545454545
Q12933	Q9NQ86	0.7446808510638298
Q12933	Q9NQ87	0.8181818181818182
Q12933	Q9NQ90	0.562874251497006
Q12933	Q9NQ92	0.7241627522239468
Q12933	Q9NQ94	0.5121951219512195
Q12933	Q9NQA5	0.5121951219512195
Q12933	Q9NQB0	0.6863905325443787
Q12933	Q9NQC1	0.8181818181818182
Q12933	Q9NQC3	0.8092485549132948
Q12933	Q9NQC7	0.7507387550375538
Q12933	Q9NQC8	0.8092485549132948
Q12933	Q9NQE9	0.7272727272727273
Q12933	Q9NQG5	0.8780487804878049
Q12933	Q9NQG6	0.6863905325443787
Q12933	Q9NQH7	0.6863905325443787
Q12933	Q9NQL2	0.562874251497006
Q12933	Q9NQL9	0.9142857142857144
Q12933	Q9NQP4	0.7272727272727273
Q12933	Q9NQQ7	0.6545454545454545
Q12933	Q9NQR1	0.8092485549132948
Q12933	Q9NQR4	0.8217054263565892
Q12933	Q9NQR9	0.7272727272727273
Q12933	Q9NQS3	0.8092485549132948
Q12933	Q9NQS5	0.58984375
Q12933	Q9NQS7	0.562874251497006
Q12933	Q9NQT4	0.7446808510638298
Q12933	Q9NQT5	0.8181818181818182
Q12933	Q9NQU5	0.58984375
Q12933	Q9NQV6	0.8181818181818182
Q12933	Q9NQV7	0.9230769230769232
Q12933	Q9NQV8	0.7446808510638298
Q12933	Q9NQW1	0.8217054263565892
Q12933	Q9NQW6	0.9615384615384616
Q12933	Q9NQW7	0.7446808510638298
Q12933	Q9NQW8	0.7272727272727273
Q12933	Q9NQX0	0.8092485549132948
Q12933	Q9NQX1	0.58984375
Q12933	Q9NQX3	0.7446808510638298
Q12933	Q9NQX5	0.8833333333333333
Q12933	Q9NQZ2	0.6863905325443787
Q12933	Q9NQZ3	0.6863905325443787
Q12933	Q9NQZ5	1.0
Q12933	Q9NQZ6	0.5121951219512195
Q12933	Q9NQZ8	0.8833333333333333
Q12933	Q9NR00	0.8092485549132948
Q12933	Q9NR11	0.8780487804878049
Q12933	Q9NR12	0.7446808510638298
Q12933	Q9NR19	0.6863905325443787
Q12933	Q9NR20	0.8217054263565892
Q12933	Q9NR21	0.8092485549132948
Q12933	Q9NR22	0.7446808510638298
Q12933	Q9NR28	0.6863905325443787
Q12933	Q9NR30	0.58984375
Q12933	Q9NR33	0.58984375
Q12933	Q9NR34	0.8217054263565892
Q12933	Q9NR45	0.8092485549132948
Q12933	Q9NR46	0.7272727272727273
Q12933	Q9NR50	0.8092485549132948
Q12933	Q9NR55	0.8780487804878049
Q12933	Q9NR56	0.58984375
Q12933	Q9NR61	0.9615384615384616
Q12933	Q9NR80	0.8833333333333333
Q12933	Q9NR81	0.9230769230769232
Q12933	Q9NR82	0.3571428571428571
Q12933	Q9NR83	0.8217054263565892
Q12933	Q9NR90	0.7272727272727273
Q12933	Q9NR96	1.0
Q12933	Q9NR97	1.0
Q12933	Q9NRA0	0.7446808510638298
Q12933	Q9NRA1	0.8181818181818182
Q12933	Q9NRA8	0.7803987666291293
Q12933	Q9NRB3	0.562874251497006
Q12933	Q9NRC1	0.8092485549132948
Q12933	Q9NRC8	0.7446808510638298
Q12933	Q9NRD1	0.9142857142857144
Q12933	Q9NRD5	0.8092485549132948
Q12933	Q9NRF2	0.6863905325443787
Q12933	Q9NRF8	0.58984375
Q12933	Q9NRF9	0.58984375
Q12933	Q9NRG1	0.58984375
Q12933	Q9NRG4	0.9142857142857144
Q12933	Q9NRG9	0.58984375
Q12933	Q9NRH2	0.562874251497006
Q12933	Q9NRH3	0.6863905325443787
Q12933	Q9NRI5	0.8125
Q12933	Q9NRK6	0.8092485549132948
Q12933	Q9NRL3	0.6545454545454545
Q12933	Q9NRM0	0.8092485549132948
Q12933	Q9NRM7	0.9142857142857144
Q12933	Q9NRN7	0.8780487804878049
Q12933	Q9NRP7	0.8217054263565892
Q12933	Q9NRQ2	0.7446808510638298
Q12933	Q9NRR4	0.58984375
Q12933	Q9NRR5	0.8092485549132948
Q12933	Q9NRR6	0.9230769230769232
Q12933	Q9NRS6	0.8217054263565892
Q12933	Q9NRW1	0.8217054263565892
Q12933	Q9NRW3	0.9230769230769232
Q12933	Q9NRW4	0.8217054263565892
Q12933	Q9NRW7	0.58984375
Q12933	Q9NRX1	0.562874251497006
Q12933	Q9NRY4	0.8217054263565892
Q12933	Q9NRY6	0.7446808510638298
Q12933	Q9NRY7	0.6863905325443787
Q12933	Q9NRZ7	0.8780487804878049
Q12933	Q9NRZ9	0.58984375
Q12933	Q9NS18	0.8092485549132948
Q12933	Q9NS23	1.0
Q12933	Q9NS37	0.7446808510638298
Q12933	Q9NS40	0.8217054263565892
Q12933	Q9NS56	0.8780487804878049
Q12933	Q9NS61	0.562874251497006
Q12933	Q9NS69	0.6863905325443787
Q12933	Q9NS73	0.6863905325443787
Q12933	Q9NS75	0.9230769230769232
Q12933	Q9NS82	0.6863905325443787
Q12933	Q9NS86	0.58984375
Q12933	Q9NS87	0.9142857142857144
Q12933	Q9NS91	0.7272727272727273
Q12933	Q9NSA0	0.8217054263565892
Q12933	Q9NSA1	0.9142857142857144
Q12933	Q9NSA2	0.8217054263565892
Q12933	Q9NSB2	0.6545454545454545
Q12933	Q9NSB4	0.8092485549132948
Q12933	Q9NSB8	0.562874251497006
Q12933	Q9NSC2	0.9142857142857144
Q12933	Q9NSC5	0.58984375
Q12933	Q9NSD4	0.8217054263565892
Q12933	Q9NSD5	0.7272727272727273
Q12933	Q9NSD9	0.8092485549132948
Q12933	Q9NSE2	0.562874251497006
Q12933	Q9NSE4	0.8181818181818182
Q12933	Q9NSG2	0.8780487804878049
Q12933	Q9NSI8	0.8125
Q12933	Q9NSK0	0.58984375
Q12933	Q9NSK7	0.7258064516129032
Q12933	Q9NSP4	0.8092485549132948
Q12933	Q9NSU2	0.7446808510638298
Q12933	Q9NSV4	0.6863905325443787
Q12933	Q9NSY1	0.9142857142857144
Q12933	Q9NT22	0.7446808510638298
Q12933	Q9NT62	0.7446808510638298
Q12933	Q9NT99	0.6863905325443787
Q12933	Q9NTG7	0.8780487804878049
Q12933	Q9NTI2	0.58984375
Q12933	Q9NTI5	0.6863905325443787
Q12933	Q9NTJ3	0.562874251497006
Q12933	Q9NTJ5	0.7272727272727273
Q12933	Q9NTK5	0.8092485549132948
Q12933	Q9NTM9	0.8780487804878049
Q12933	Q9NTN9	0.7272727272727273
Q12933	Q9NTW7	0.58984375
Q12933	Q9NTX7	0.8780487804878049
Q12933	Q9NU19	0.8092485549132948
Q12933	Q9NU39	0.8780487804878049
Q12933	Q9NUB1	0.8092485549132948
Q12933	Q9NUD5	0.8217054263565892
Q12933	Q9NUE0	0.8092485549132948
Q12933	Q9NUI1	0.7446808510638298
Q12933	Q9NUJ1	0.8780487804878049
Q12933	Q9NUJ3	0.9230769230769232
Q12933	Q9NUL3	0.58984375
Q12933	Q9NUL5	0.6863905325443787
Q12933	Q9NUL7	0.9230769230769232
Q12933	Q9NUM4	0.9230769230769232
Q12933	Q9NUN5	0.7446808510638298
Q12933	Q9NUN7	0.8125
Q12933	Q9NUP9	0.8217054263565892
Q12933	Q9NUQ2	0.9142857142857144
Q12933	Q9NUQ3	0.6545454545454545
Q12933	Q9NUQ7	0.8092485549132948
Q12933	Q9NUT2	0.7272727272727273
Q12933	Q9NUU6	0.8092485549132948
Q12933	Q9NUU7	0.58984375
Q12933	Q9NUV7	0.58984375
Q12933	Q9NUV9	0.6863905325443787
Q12933	Q9NUX5	0.8217054263565892
Q12933	Q9NUY8	0.8833333333333333
Q12933	Q9NV06	0.6863905325443787
Q12933	Q9NV31	0.7258064516129032
Q12933	Q9NV35	0.8092485549132948
Q12933	Q9NV56	0.8833333333333333
Q12933	Q9NV58	0.8833333333333333
Q12933	Q9NV64	0.8181818181818182
Q12933	Q9NV70	0.8092485549132948
Q12933	Q9NV79	0.7446808510638298
Q12933	Q9NV88	0.7446808510638298
Q12933	Q9NV92	0.8217054263565892
Q12933	Q9NV96	0.8780487804878049
Q12933	Q9NVA1	0.5121951219512195
Q12933	Q9NVA2	0.7446808510638298
Q12933	Q9NVC6	0.8833333333333333
Q12933	Q9NVD7	0.8092485549132948
Q12933	Q9NVE5	0.58984375
Q12933	Q9NVF7	0.8217054263565892
Q12933	Q9NVF9	0.7272727272727273
Q12933	Q9NVH0	0.7258064516129032
Q12933	Q9NVH1	0.8833333333333333
Q12933	Q9NVH2	0.7446808510638298
Q12933	Q9NVI1	0.7446808510638298
Q12933	Q9NVI7	0.58984375
Q12933	Q9NVL1	0.8181818181818182
Q12933	Q9NVM4	0.7446808510638298
Q12933	Q9NVM9	0.6863905325443787
Q12933	Q9NVN3	0.7272727272727273
Q12933	Q9NVN8	0.562874251497006
Q12933	Q9NVP1	0.6863905325443787
Q12933	Q9NVP2	0.562874251497006
Q12933	Q9NVR2	0.7446808510638298
Q12933	Q9NVR5	0.7272727272727273
Q12933	Q9NVT9	0.7272727272727273
Q12933	Q9NVU0	0.6545454545454545
Q12933	Q9NVU7	0.6863905325443787
Q12933	Q9NVV0	0.7272727272727273
Q12933	Q9NVV4	0.8833333333333333
Q12933	Q9NVV5	0.8780487804878049
Q12933	Q9NVV9	0.8092485549132948
Q12933	Q9NVW2	0.9230769230769232
Q12933	Q9NVX0	0.8181818181818182
Q12933	Q9NVX2	0.8181818181818182
Q12933	Q9NVX7	0.6545454545454545
Q12933	Q9NW08	0.6863905325443787
Q12933	Q9NW13	0.8092485549132948
Q12933	Q9NW15	0.7446808510638298
Q12933	Q9NW38	0.8833333333333333
Q12933	Q9NW64	0.6863905325443787
Q12933	Q9NW81	0.6545454545454545
Q12933	Q9NWB1	0.6863905325443787
Q12933	Q9NWB6	0.58984375
Q12933	Q9NWB7	0.7446808510638298
Q12933	Q9NWD8	0.9230769230769232
Q12933	Q9NWF4	1.0
Q12933	Q9NWF9	0.8217054263565892
Q12933	Q9NWH2	0.58984375
Q12933	Q9NWH9	0.5121951219512195
Q12933	Q9NWK9	0.7446808510638298
Q12933	Q9NWN3	0.58984375
Q12933	Q9NWQ4	0.8092485549132948
Q12933	Q9NWQ8	0.58984375
Q12933	Q9NWQ9	0.6863905325443787
Q12933	Q9NWR8	0.8092485549132948
Q12933	Q9NWS0	0.7446808510638298
Q12933	Q9NWS1	0.6863905325443787
Q12933	Q9NWS6	0.58984375
Q12933	Q9NWS9	0.8780487804878049
Q12933	Q9NWT1	0.58984375
Q12933	Q9NWT6	0.8833333333333333
Q12933	Q9NWT8	0.7446808510638298
Q12933	Q9NWU2	0.58984375
Q12933	Q9NWU5	0.7446808510638298
Q12933	Q9NWV8	0.58984375
Q12933	Q9NWW5	0.8217054263565892
Q12933	Q9NWW9	0.8217054263565892
Q12933	Q9NWX5	0.8092485549132948
Q12933	Q9NWY4	0.7446808510638298
Q12933	Q9NWZ3	0.8092485549132948
Q12933	Q9NWZ5	1.0
Q12933	Q9NWZ8	0.58984375
Q12933	Q9NX02	0.8217054263565892
Q12933	Q9NX04	0.7446808510638298
Q12933	Q9NX09	0.8181818181818182
Q12933	Q9NX14	0.7272727272727273
Q12933	Q9NX18	0.7446808510638298
Q12933	Q9NX24	0.5121951219512195
Q12933	Q9NX40	0.8217054263565892
Q12933	Q9NX46	0.7446808510638298
Q12933	Q9NX47	0.8217054263565892
Q12933	Q9NX52	0.7272727272727273
Q12933	Q9NX55	0.8181818181818182
Q12933	Q9NX58	0.562874251497006
Q12933	Q9NX62	0.8217054263565892
Q12933	Q9NX63	0.8217054263565892
Q12933	Q9NX65	0.9230769230769232
Q12933	Q9NX70	0.7272727272727273
Q12933	Q9NX76	0.8181818181818182
Q12933	Q9NX78	0.8092485549132948
Q12933	Q9NX94	0.8780487804878049
Q12933	Q9NX95	0.8217054263565892
Q12933	Q9NXB0	0.6863905325443787
Q12933	Q9NXB9	0.562874251497006
Q12933	Q9NXC5	0.562874251497006
Q12933	Q9NXE4	0.8217054263565892
Q12933	Q9NXE8	0.5121951219512195
Q12933	Q9NXF1	0.6863905325443787
Q12933	Q9NXF8	0.8181818181818182
Q12933	Q9NXG0	0.8833333333333333
Q12933	Q9NXG2	0.7446808510638298
Q12933	Q9NXG6	0.8181818181818182
Q12933	Q9NXH9	0.6863905325443787
Q12933	Q9NXJ5	0.7446808510638298
Q12933	Q9NXL9	0.8092485549132948
Q12933	Q9NXR1	0.7446808510638298
Q12933	Q9NXR5	0.8217054263565892
Q12933	Q9NXR7	0.7446808510638298
Q12933	Q9NXR8	0.58984375
Q12933	Q9NXV2	0.58984375
Q12933	Q9NXV6	0.7272727272727273
Q12933	Q9NXX6	0.6545454545454545
Q12933	Q9NY12	0.7258064516129032
Q12933	Q9NY25	0.8092485549132948
Q12933	Q9NY27	0.58984375
Q12933	Q9NY30	0.6863905325443787
Q12933	Q9NY33	0.8092485549132948
Q12933	Q9NY47	0.8833333333333333
Q12933	Q9NY59	0.8780487804878049
Q12933	Q9NY61	0.7258064516129032
Q12933	Q9NY64	0.8092485549132948
Q12933	Q9NY65	0.58984375
Q12933	Q9NY74	0.8833333333333333
Q12933	Q9NY91	0.8780487804878049
Q12933	Q9NY93	0.8780487804878049
Q12933	Q9NY99	0.6863905325443787
Q12933	Q9NYA1	0.8092485549132948
Q12933	Q9NYA3	0.7446808510638298
Q12933	Q9NYA4	0.9615384615384616
Q12933	Q9NYB0	0.562874251497006
Q12933	Q9NYB9	0.8833333333333333
Q12933	Q9NYD6	0.6863905325443787
Q12933	Q9NYF0	0.7446808510638298
Q12933	Q9NYF8	0.58984375
Q12933	Q9NYG2	0.8092485549132948
Q12933	Q9NYG5	0.6545454545454545
Q12933	Q9NYG8	0.8217054263565892
Q12933	Q9NYI0	0.9230769230769232
Q12933	Q9NYJ8	0.8780487804878049
Q12933	Q9NYK5	0.8092485549132948
Q12933	Q9NYK6	0.8780487804878049
Q12933	Q9NYL2	0.7446808510638298
Q12933	Q9NYL5	0.8092485549132948
Q12933	Q9NYM4	0.8092485549132948
Q12933	Q9NYP3	0.8181818181818182
Q12933	Q9NYP7	0.562874251497006
Q12933	Q9NYP9	0.9230769230769232
Q12933	Q9NYS0	0.8217054263565892
Q12933	Q9NYV4	0.6545454545454545
Q12933	Q9NYV6	0.6545454545454545
Q12933	Q9NYV7	0.9142857142857144
Q12933	Q9NYW0	0.8181818181818182
Q12933	Q9NYW4	0.9230769230769232
Q12933	Q9NYW5	0.8780487804878049
Q12933	Q9NYW8	0.9142857142857144
Q12933	Q9NYY1	0.8780487804878049
Q12933	Q9NYY3	0.9615384615384616
Q12933	Q9NYY8	0.7263955217552396
Q12933	Q9NYZ2	0.7446808510638298
Q12933	Q9NZ01	0.562874251497006
Q12933	Q9NZ08	0.7446808510638298
Q12933	Q9NZ09	0.9230769230769232
Q12933	Q9NZ20	0.9142857142857144
Q12933	Q9NZ43	0.9615384615384616
Q12933	Q9NZ52	0.9230769230769232
Q12933	Q9NZ53	0.7446808510638298
Q12933	Q9NZ63	0.58984375
Q12933	Q9NZ71	0.58984375
Q12933	Q9NZ72	0.7272727272727273
Q12933	Q9NZ81	0.9142857142857144
Q12933	Q9NZ94	0.8780487804878049
Q12933	Q9NZB2	0.8833333333333333
Q12933	Q9NZB8	0.8181818181818182
Q12933	Q9NZC3	0.8833333333333333
Q12933	Q9NZC4	0.8780487804878049
Q12933	Q9NZC7	0.8217054263565892
Q12933	Q9NZC9	0.8092485549132948
Q12933	Q9NZD1	0.8092485549132948
Q12933	Q9NZD2	0.7446808510638298
Q12933	Q9NZD4	0.562874251497006
Q12933	Q9NZD8	0.6863905325443787
Q12933	Q9NZE8	0.7272727272727273
Q12933	Q9NZH0	0.8092485549132948
Q12933	Q9NZI2	0.5121951219512195
Q12933	Q9NZI7	0.58984375
Q12933	Q9NZI8	0.58984375
Q12933	Q9NZJ0	0.8833333333333333
Q12933	Q9NZJ5	0.8092485549132948
Q12933	Q9NZJ6	0.7446808510638298
Q12933	Q9NZJ7	0.8125
Q12933	Q9NZJ9	0.6545454545454545
Q12933	Q9NZK5	0.7446808510638298
Q12933	Q9NZL3	0.9230769230769232
Q12933	Q9NZL4	0.6545454545454545
Q12933	Q9NZL9	0.8833333333333333
Q12933	Q9NZM5	0.6863905325443787
Q12933	Q9NZM6	0.6863905325443787
Q12933	Q9NZN1	0.9230769230769232
Q12933	Q9NZN3	0.7446808510638298
Q12933	Q9NZN8	0.58984375
Q12933	Q9NZN9	0.562874251497006
Q12933	Q9NZQ3	0.7446808510638298
Q12933	Q9NZQ7	0.8092485549132948
Q12933	Q9NZQ8	0.7446808510638298
Q12933	Q9NZR1	0.8125
Q12933	Q9NZR4	0.8125
Q12933	Q9NZS9	0.6545454545454545
Q12933	Q9NZU0	0.9615384615384616
Q12933	Q9NZU7	0.8217054263565892
Q12933	Q9NZV5	0.9142857142857144
Q12933	Q9NZV7	0.8780487804878049
Q12933	Q9NZV8	0.8125
Q12933	Q9NZW4	0.8092485549132948
Q12933	Q9NZZ3	0.9230769230769232
Q12933	Q9P000	0.6863905325443787
Q12933	Q9P013	0.7446808510638298
Q12933	Q9P032	0.8092485549132948
Q12933	Q9P035	0.7446808510638298
Q12933	Q9P055	0.8181818181818182
Q12933	Q9P0B6	0.6545454545454545
Q12933	Q9P0G3	0.9615384615384616
Q12933	Q9P0I2	0.8181818181818182
Q12933	Q9P0J0	0.8125
Q12933	Q9P0J1	0.58984375
Q12933	Q9P0J7	0.6545454545454545
Q12933	Q9P0K1	0.8092485549132948
Q12933	Q9P0K7	0.6863905325443787
Q12933	Q9P0K8	0.7258064516129032
Q12933	Q9P0K9	0.8217054263565892
Q12933	Q9P0L0	0.7272727272727273
Q12933	Q9P0L1	0.8780487804878049
Q12933	Q9P0L2	0.6545454545454545
Q12933	Q9P0L9	0.8780487804878049
Q12933	Q9P0M2	0.8217054263565892
Q12933	Q9P0M6	0.8780487804878049
Q12933	Q9P0N8	0.7446808510638298
Q12933	Q9P0N9	0.7446808510638298
Q12933	Q9P0P0	0.8833333333333333
Q12933	Q9P0P8	0.7272727272727273
Q12933	Q9P0R6	0.7446808510638298
Q12933	Q9P0S2	0.8092485549132948
Q12933	Q9P0T4	0.8181818181818182
Q12933	Q9P0T7	0.8780487804878049
Q12933	Q9P0U3	0.8217054263565892
Q12933	Q9P0U4	0.562874251497006
Q12933	Q9P0V3	0.7446808510638298
Q12933	Q9P0V9	0.8092485549132948
Q12933	Q9P0W0	0.8780487804878049
Q12933	Q9P0W2	0.6863905325443787
Q12933	Q9P107	0.8780487804878049
Q12933	Q9P126	0.9230769230769232
Q12933	Q9P127	0.7446808510638298
Q12933	Q9P1Q0	0.7446808510638298
Q12933	Q9P1T7	1.0
Q12933	Q9P1W9	0.9142857142857144
Q12933	Q9P1Y5	0.8092485549132948
Q12933	Q9P1Z0	0.8092485549132948
Q12933	Q9P1Z2	0.8092485549132948
Q12933	Q9P1Z3	0.7446808510638298
Q12933	Q9P202	0.562874251497006
Q12933	Q9P206	0.7446808510638298
Q12933	Q9P209	0.7446808510638298
Q12933	Q9P218	0.8092485549132948
Q12933	Q9P241	0.7272727272727273
Q12933	Q9P243	0.9230769230769232
Q12933	Q9P246	0.6863905325443787
Q12933	Q9P253	0.8181818181818182
Q12933	Q9P258	0.58984375
Q12933	Q9P266	0.8780487804878049
Q12933	Q9P267	0.58984375
Q12933	Q9P270	0.8780487804878049
Q12933	Q9P275	0.58984375
Q12933	Q9P278	0.8217054263565892
Q12933	Q9P286	0.8217054263565892
Q12933	Q9P287	0.7446808510638298
Q12933	Q9P289	0.8092485549132948
Q12933	Q9P2A4	0.9615384615384616
Q12933	Q9P2B4	0.6863905325443787
Q12933	Q9P2D0	0.7446808510638298
Q12933	Q9P2E2	0.8217054263565892
Q12933	Q9P2E5	0.8092485549132948
Q12933	Q9P2E8	0.7446808510638298
Q12933	Q9P2E9	0.6545454545454545
Q12933	Q9P2F6	1.0
Q12933	Q9P2F9	0.7446808510638298
Q12933	Q9P2G1	0.7446808510638298
Q12933	Q9P2G3	0.6863905325443787
Q12933	Q9P2G9	0.58984375
Q12933	Q9P2H0	0.8780487804878049
Q12933	Q9P2H3	0.7446808510638298
Q12933	Q9P2H5	0.8092485549132948
Q12933	Q9P2I0	0.7272727272727273
Q12933	Q9P2J3	0.6545454545454545
Q12933	Q9P2J5	0.7272727272727273
Q12933	Q9P2K2	0.8125
Q12933	Q9P2K3	0.7258064516129032
Q12933	Q9P2K5	0.6545454545454545
Q12933	Q9P2K6	0.9230769230769232
Q12933	Q9P2K9	0.8092485549132948
Q12933	Q9P2L0	0.8217054263565892
Q12933	Q9P2M4	0.8125
Q12933	Q9P2M7	0.6545454545454545
Q12933	Q9P2N2	0.8780487804878049
Q12933	Q9P2N6	0.8780487804878049
Q12933	Q9P2N7	0.4021164021164021
Q12933	Q9P2Q2	0.3888888888888889
Q12933	Q9P2R3	0.58984375
Q12933	Q9P2R7	0.8217054263565892
Q12933	Q9P2S5	0.58984375
Q12933	Q9P2T0	0.8092485549132948
Q12933	Q9P2U7	0.8092485549132948
Q12933	Q9P2W1	0.562874251497006
Q12933	Q9P2W3	0.8833333333333333
Q12933	Q9P2W9	0.562874251497006
Q12933	Q9P2X0	0.6863905325443787
Q12933	Q9P2Y4	0.8780487804878049
Q12933	Q9P2Y5	0.7446808510638298
Q12933	Q9UBB4	0.7258064516129032
Q12933	Q9UBB5	0.6863905325443787
Q12933	Q9UBB6	0.8217054263565892
Q12933	Q9UBB9	0.562874251497006
Q12933	Q9UBC0	0.8217054263565892
Q12933	Q9UBC1	0.8780487804878049
Q12933	Q9UBC2	0.8217054263565892
Q12933	Q9UBC3	0.562874251497006
Q12933	Q9UBC7	0.9230769230769232
Q12933	Q9UBD5	0.6863905325443787
Q12933	Q9UBD6	0.5121951219512195
Q12933	Q9UBD9	0.9615384615384616
Q12933	Q9UBE0	0.7446808510638298
Q12933	Q9UBE8	0.7272727272727273
Q12933	Q9UBF1	0.6545454545454545
Q12933	Q9UBF2	0.8092485549132948
Q12933	Q9UBF6	0.7446808510638298
Q12933	Q9UBF8	0.8833333333333333
Q12933	Q9UBF9	0.9615384615384616
Q12933	Q9UBG0	0.9230769230769232
Q12933	Q9UBH6	0.6863905325443787
Q12933	Q9UBI1	0.58984375
Q12933	Q9UBI4	0.5121951219512195
Q12933	Q9UBK2	0.8125
Q12933	Q9UBK5	0.9615384615384616
Q12933	Q9UBK8	0.58984375
Q12933	Q9UBK9	0.8092485549132948
Q12933	Q9UBL3	0.7446808510638298
Q12933	Q9UBL6	0.6863905325443787
Q12933	Q9UBL9	0.58984375
Q12933	Q9UBM4	0.9230769230769232
Q12933	Q9UBN1	0.8217054263565892
Q12933	Q9UBN4	0.7258064516129032
Q12933	Q9UBN7	0.8833333333333333
Q12933	Q9UBP0	0.8092485549132948
Q12933	Q9UBP4	0.8190933385473227
Q12933	Q9UBP5	0.6863905325443787
Q12933	Q9UBP6	0.562874251497006
Q12933	Q9UBP9	0.8780487804878049
Q12933	Q9UBQ0	0.8125
Q12933	Q9UBQ5	0.58984375
Q12933	Q9UBQ7	0.8125
Q12933	Q9UBR2	0.6863905325443787
Q12933	Q9UBR4	0.9615384615384616
Q12933	Q9UBR5	0.8092485549132948
Q12933	Q9UBS0	0.7272727272727273
Q12933	Q9UBS4	0.9163135472333602
Q12933	Q9UBS5	0.6863905325443787
Q12933	Q9UBS8	0.8217054263565892
Q12933	Q9UBS9	0.8092485549132948
Q12933	Q9UBT2	0.7272727272727273
Q12933	Q9UBT6	0.8181818181818182
Q12933	Q9UBT7	0.8217054263565892
Q12933	Q9UBU3	0.58984375
Q12933	Q9UBU7	0.6545454545454545
Q12933	Q9UBU8	0.8181818181818182
Q12933	Q9UBU9	0.6863905325443787
Q12933	Q9UBV2	0.7446808510638298
Q12933	Q9UBV4	0.6545454545454545
Q12933	Q9UBV7	0.8181818181818182
Q12933	Q9UBV8	0.9230769230769232
Q12933	Q9UBW5	0.6545454545454545
Q12933	Q9UBW7	0.8217054263565892
Q12933	Q9UBW8	0.4264705882352941
Q12933	Q9UBX0	0.8833333333333333
Q12933	Q9UBX1	0.8780487804878049
Q12933	Q9UBX2	0.8092485549132948
Q12933	Q9UBX3	0.7446808510638298
Q12933	Q9UBY0	0.8780487804878049
Q12933	Q9UBY8	0.7446808510638298
Q12933	Q9UBY9	0.7272727272727273
Q12933	Q9UBZ9	0.7446808510638298
Q12933	Q9UC07	0.8833333333333333
Q12933	Q9UD71	0.6863905325443787
Q12933	Q9UDT6	0.7446808510638298
Q12933	Q9UDV6	0.6863905325443787
Q12933	Q9UDW1	0.8092485549132948
Q12933	Q9UDW3	0.58984375
Q12933	Q9UDX3	0.58984375
Q12933	Q9UDY2	0.7258064516129032
Q12933	Q9UDY4	0.6545454545454545
Q12933	Q9UDY6	0.6863905325443787
Q12933	Q9UDY8	1.0
Q12933	Q9UEE5	0.8780487804878049
Q12933	Q9UEF7	0.8217054263565892
Q12933	Q9UEG4	0.8780487804878049
Q12933	Q9UER7	0.8217054263565892
Q12933	Q9UET6	0.7272727272727273
Q12933	Q9UEU0	0.562874251497006
Q12933	Q9UEW3	0.8181818181818182
Q12933	Q9UEW8	0.8217054263565892
Q12933	Q9UEY8	0.7242464613115236
Q12933	Q9UF11	0.8092485549132948
Q12933	Q9UF56	0.5121951219512195
Q12933	Q9UFB7	0.8092485549132948
Q12933	Q9UFC0	0.6863905325443787
Q12933	Q9UFE4	0.6863905325443787
Q12933	Q9UFF9	0.6863905325443787
Q12933	Q9UFG5	0.7802280620159616
Q12933	Q9UFW8	0.6863905325443787
Q12933	Q9UG22	0.8780487804878049
Q12933	Q9UGC6	0.562874251497006
Q12933	Q9UGC7	0.58984375
Q12933	Q9UGI0	0.562874251497006
Q12933	Q9UGI6	0.7446808510638298
Q12933	Q9UGI8	0.58984375
Q12933	Q9UGI9	0.58984375
Q12933	Q9UGJ0	0.58984375
Q12933	Q9UGJ1	0.7446808510638298
Q12933	Q9UGK3	0.9615384615384616
Q12933	Q9UGK8	0.6863905325443787
Q12933	Q9UGL9	0.9615384615384616
Q12933	Q9UGM5	0.8217054263565892
Q12933	Q9UGM6	0.58984375
Q12933	Q9UGN5	0.562874251497006
Q12933	Q9UGP4	0.58984375
Q12933	Q9UGP5	0.8217054263565892
Q12933	Q9UGP8	0.7446808510638298
Q12933	Q9UGQ2	0.7446808510638298
Q12933	Q9UGR2	0.8181818181818182
Q12933	Q9UGT4	0.9230769230769232
Q12933	Q9UGU5	0.4264705882352941
Q12933	Q9UGY1	0.6545454545454545
Q12933	Q9UH03	0.6863905325443787
Q12933	Q9UH17	0.9142857142857144
Q12933	Q9UH65	0.8780487804878049
Q12933	Q9UH77	0.8217054263565892
Q12933	Q9UH92	0.8780487804878049
Q12933	Q9UH99	0.5121951219512195
Q12933	Q9UHA4	0.7446808510638298
Q12933	Q9UHB4	0.9142857142857144
Q12933	Q9UHB6	0.7446808510638298
Q12933	Q9UHB7	0.8181818181818182
Q12933	Q9UHB9	0.562874251497006
Q12933	Q9UHC1	0.58984375
Q12933	Q9UHC3	0.7446808510638298
Q12933	Q9UHC6	0.8181818181818182
Q12933	Q9UHC7	0.9230769230769232
Q12933	Q9UHC9	0.8780487804878049
Q12933	Q9UHD0	0.8780487804878049
Q12933	Q9UHD1	0.5121951219512195
Q12933	Q9UHD2	0.8833333333333333
Q12933	Q9UHD4	0.9230769230769232
Q12933	Q9UHD8	0.8780487804878049
Q12933	Q9UHD9	0.7446808510638298
Q12933	Q9UHF1	0.9230769230769232
Q12933	Q9UHF4	0.8833333333333333
Q12933	Q9UHG2	0.6863905325443787
Q12933	Q9UHG3	0.9142857142857144
Q12933	Q9UHH9	0.6863905325443787
Q12933	Q9UHI5	0.562874251497006
Q12933	Q9UHI6	0.7446808510638298
Q12933	Q9UHJ3	0.58984375
Q12933	Q9UHJ6	0.8125
Q12933	Q9UHJ9	0.9615384615384616
Q12933	Q9UHK0	0.7272727272727273
Q12933	Q9UHL0	0.58984375
Q12933	Q9UHL4	0.8217054263565892
Q12933	Q9UHL9	0.8092485549132948
Q12933	Q9UHM6	0.7258064516129032
Q12933	Q9UHN1	0.7446808510638298
Q12933	Q9UHP3	0.58984375
Q12933	Q9UHP6	0.6545454545454545
Q12933	Q9UHQ1	0.6545454545454545
Q12933	Q9UHQ4	0.8217054263565892
Q12933	Q9UHR4	0.58984375
Q12933	Q9UHR5	0.5121951219512195
Q12933	Q9UHV2	0.6545454545454545
Q12933	Q9UHV8	0.8092485549132948
Q12933	Q9UHV9	0.6545454545454545
Q12933	Q9UHW9	0.562874251497006
Q12933	Q9UHX1	0.562874251497006
Q12933	Q9UHX3	0.9230769230769232
Q12933	Q9UHY1	0.562874251497006
Q12933	Q9UHY7	0.8217054263565892
Q12933	Q9UHY8	0.8217054263565892
Q12933	Q9UI08	0.9142857142857144
Q12933	Q9UI10	0.58984375
Q12933	Q9UI12	0.7446808510638298
Q12933	Q9UI14	0.58984375
Q12933	Q9UI26	0.7446808510638298
Q12933	Q9UI32	0.6863905325443787
Q12933	Q9UI36	0.562874251497006
Q12933	Q9UI38	0.8780487804878049
Q12933	Q9UI40	0.7446808510638298
Q12933	Q9UI46	0.6545454545454545
Q12933	Q9UI47	0.8092485549132948
Q12933	Q9UI95	0.8181818181818182
Q12933	Q9UIA0	0.58984375
Q12933	Q9UIA9	0.7258064516129032
Q12933	Q9UIC8	0.7272727272727273
Q12933	Q9UID3	0.5121951219512195
Q12933	Q9UIE0	0.8780487804878049
Q12933	Q9UIF7	0.8217054263565892
Q12933	Q9UIG0	0.6863905325443787
Q12933	Q9UIG4	0.58984375
Q12933	Q9UIH9	1.0
Q12933	Q9UII2	0.7446808510638298
Q12933	Q9UII4	0.7446808510638298
Q12933	Q9UII6	0.8092485549132948
Q12933	Q9UIJ5	0.8217054263565892
Q12933	Q9UIK4	0.58984375
Q12933	Q9UIL1	0.8181818181818182
Q12933	Q9UIL8	0.8780487804878049
Q12933	Q9UIQ6	0.6863905325443787
Q12933	Q9UIS9	0.7258064516129032
Q12933	Q9UIU6	0.6863905325443787
Q12933	Q9UIV1	0.3473684210526316
Q12933	Q9UIV8	0.8092485549132948
Q12933	Q9UIW0	0.8217054263565892
Q12933	Q9UIX4	0.562874251497006
Q12933	Q9UJ14	0.8092485549132948
Q12933	Q9UJ37	0.8780487804878049
Q12933	Q9UJ41	0.7272727272727273
Q12933	Q9UJ55	0.8092485549132948
Q12933	Q9UJ70	0.7258064516129032
Q12933	Q9UJ71	0.9230769230769232
Q12933	Q9UJ83	0.8780487804878049
Q12933	Q9UJ96	0.8181818181818182
Q12933	Q9UJ98	0.7258064516129032
Q12933	Q9UJA2	0.6863905325443787
Q12933	Q9UJA3	0.8217054263565892
Q12933	Q9UJA5	0.8092485549132948
Q12933	Q9UJC3	0.58984375
Q12933	Q9UJF2	0.8780487804878049
Q12933	Q9UJJ9	0.7446808510638298
Q12933	Q9UJL9	0.8181818181818182
Q12933	Q9UJM3	0.8833333333333333
Q12933	Q9UJP4	0.7446808510638298
Q12933	Q9UJQ4	0.9615384615384616
Q12933	Q9UJS0	0.58984375
Q12933	Q9UJT2	0.7446808510638298
Q12933	Q9UJT9	0.58984375
Q12933	Q9UJU2	0.7446808510638298
Q12933	Q9UJU5	0.8780487804878049
Q12933	Q9UJU6	0.58984375
Q12933	Q9UJV3	0.8092485549132948
Q12933	Q9UJV9	0.8217054263565892
Q12933	Q9UJW0	0.58984375
Q12933	Q9UJW3	0.8092485549132948
Q12933	Q9UJW8	0.6863905325443787
Q12933	Q9UJW9	0.7446808510638298
Q12933	Q9UJX2	0.4021164021164021
Q12933	Q9UJX4	0.8092485549132948
Q12933	Q9UJX5	0.6863905325443787
Q12933	Q9UJX6	0.58984375
Q12933	Q9UJY1	0.58984375
Q12933	Q9UJY4	0.6863905325443787
Q12933	Q9UJY5	0.58984375
Q12933	Q9UJZ1	0.6863905325443787
Q12933	Q9UK05	0.9230769230769232
Q12933	Q9UK17	0.8092485549132948
Q12933	Q9UK22	0.7446808510638298
Q12933	Q9UK32	0.8181818181818182
Q12933	Q9UK33	0.9615384615384616
Q12933	Q9UK39	0.7446808510638298
Q12933	Q9UK41	0.6545454545454545
Q12933	Q9UK53	0.6863905325443787
Q12933	Q9UK55	0.8181818181818182
Q12933	Q9UK58	0.58984375
Q12933	Q9UK73	0.58984375
Q12933	Q9UK80	0.58984375
Q12933	Q9UK96	0.7258064516129032
Q12933	Q9UK97	0.8092485549132948
Q12933	Q9UK99	0.8217054263565892
Q12933	Q9UKA1	0.7446808510638298
Q12933	Q9UKA2	0.7272727272727273
Q12933	Q9UKA8	0.562874251497006
Q12933	Q9UKA9	0.58984375
Q12933	Q9UKB1	0.9230769230769232
Q12933	Q9UKB5	0.9142857142857144
Q12933	Q9UKC9	0.8833333333333333
Q12933	Q9UKD1	0.58984375
Q12933	Q9UKE5	0.3571428571428571
Q12933	Q9UKF2	0.8217054263565892
Q12933	Q9UKF5	0.7446808510638298
Q12933	Q9UKF6	0.6545454545454545
Q12933	Q9UKF7	0.5121951219512195
Q12933	Q9UKG1	1.0
Q12933	Q9UKG4	0.8780487804878049
Q12933	Q9UKI2	0.9230769230769232
Q12933	Q9UKI8	0.562874251497006
Q12933	Q9UKI9	0.8092485549132948
Q12933	Q9UKJ1	0.9615384615384616
Q12933	Q9UKJ5	0.6545454545454545
Q12933	Q9UKL0	0.5121951219512195
Q12933	Q9UKL6	0.8092485549132948
Q12933	Q9UKM7	0.6863905325443787
Q12933	Q9UKM9	0.58984375
Q12933	Q9UKN5	0.58984375
Q12933	Q9UKN8	0.58984375
Q12933	Q9UKP3	0.58984375
Q12933	Q9UKP6	0.8092485549132948
Q12933	Q9UKQ2	0.8181818181818182
Q12933	Q9UKR0	0.8217054263565892
Q12933	Q9UKR5	0.7446808510638298
Q12933	Q9UKS6	0.7258064516129032
Q12933	Q9UKT4	0.8092485549132948
Q12933	Q9UKT5	0.8092485549132948
Q12933	Q9UKT7	0.4264705882352941
Q12933	Q9UKT8	0.8092485549132948
Q12933	Q9UKT9	0.9230769230769232
Q12933	Q9UKU0	0.8181818181818182
Q12933	Q9UKU6	0.562874251497006
Q12933	Q9UKV0	0.8217054263565892
Q12933	Q9UKV3	0.58984375
Q12933	Q9UKV5	0.8181818181818182
Q12933	Q9UKV8	0.6863905325443787
Q12933	Q9UKW4	0.6545454545454545
Q12933	Q9UKW6	0.9230769230769232
Q12933	Q9UKX7	0.9142857142857144
Q12933	Q9UKY1	0.6863905325443787
Q12933	Q9UKY4	0.8092485549132948
Q12933	Q9UKZ1	0.7272727272727273
Q12933	Q9UKZ9	0.8833333333333333
Q12933	Q9UL03	0.9230769230769232
Q12933	Q9UL15	0.58984375
Q12933	Q9UL16	0.6545454545454545
Q12933	Q9UL17	0.8780487804878049
Q12933	Q9UL18	0.7258064516129032
Q12933	Q9UL19	0.7446808510638298
Q12933	Q9UL25	0.7446808510638298
Q12933	Q9UL26	0.8181818181818182
Q12933	Q9UL40	0.8181818181818182
Q12933	Q9UL41	0.9230769230769232
Q12933	Q9UL42	0.8780487804878049
Q12933	Q9UL45	0.8181818181818182
Q12933	Q9UL46	0.8092485549132948
Q12933	Q9UL49	0.7446808510638298
Q12933	Q9UL51	0.8092485549132948
Q12933	Q9UL54	0.4021164021164021
Q12933	Q9UL62	0.8181818181818182
Q12933	Q9UL63	0.6545454545454545
Q12933	Q9UL68	0.8833333333333333
Q12933	Q9ULB1	0.7446808510638298
Q12933	Q9ULC3	0.562874251497006
Q12933	Q9ULC4	0.7272727272727273
Q12933	Q9ULC8	0.8833333333333333
Q12933	Q9ULD0	0.8217054263565892
Q12933	Q9ULD2	0.8780487804878049
Q12933	Q9ULD4	0.8833333333333333
Q12933	Q9ULD5	0.7904551056876863
Q12933	Q9ULD6	0.6863905325443787
Q12933	Q9ULD8	0.7272727272727273
Q12933	Q9ULE0	0.8181818181818182
Q12933	Q9ULF5	0.7258064516129032
Q12933	Q9ULG6	0.6545454545454545
Q12933	Q9ULH1	0.7446808510638298
Q12933	Q9ULH4	0.7446808510638298
Q12933	Q9ULH7	0.8092485549132948
Q12933	Q9ULI0	0.6545454545454545
Q12933	Q9ULI2	0.6545454545454545
Q12933	Q9ULI3	0.7446808510638298
Q12933	Q9ULJ1	0.7272727272727273
Q12933	Q9ULJ3	0.8217054263565892
Q12933	Q9ULJ6	0.8833333333333333
Q12933	Q9ULJ8	0.8217054263565892
Q12933	Q9ULK4	0.7446808510638298
Q12933	Q9ULK5	0.7258064516129032
Q12933	Q9ULL8	0.6863905325443787
Q12933	Q9ULM2	0.8092485549132948
Q12933	Q9ULM3	0.7446808510638298
Q12933	Q9ULP0	0.562874251497006
Q12933	Q9ULP9	0.562874251497006
Q12933	Q9ULQ0	0.8833333333333333
Q12933	Q9ULQ1	0.8217054263565892
Q12933	Q9ULR0	0.58984375
Q12933	Q9ULT6	0.8217054263565892
Q12933	Q9ULU4	0.7446808510638298
Q12933	Q9ULU8	0.8092485549132948
Q12933	Q9ULV1	0.8780487804878049
Q12933	Q9ULV3	0.7446808510638298
Q12933	Q9ULV4	0.7258064516129032
Q12933	Q9ULV5	0.8780487804878049
Q12933	Q9ULV8	0.58984375
Q12933	Q9ULW0	0.58984375
Q12933	Q9ULW3	0.5121951219512195
Q12933	Q9ULW5	0.58984375
Q12933	Q9ULW6	0.6545454545454545
Q12933	Q9ULX3	0.6545454545454545
Q12933	Q9ULX5	0.6545454545454545
Q12933	Q9ULX6	0.8092485549132948
Q12933	Q9ULX9	1.0
Q12933	Q9ULZ1	0.7446808510638298
Q12933	Q9ULZ3	0.7258064516129032
Q12933	Q9ULZ9	0.9615384615384616
Q12933	Q9UM00	0.8092485549132948
Q12933	Q9UM07	0.8217054263565892
Q12933	Q9UM11	0.6863905325443787
Q12933	Q9UM13	0.6863905325443787
Q12933	Q9UM19	0.7272727272727273
Q12933	Q9UM22	0.8780487804878049
Q12933	Q9UM54	0.7272727272727273
Q12933	Q9UM63	0.6545454545454545
Q12933	Q9UM82	0.58984375
Q12933	Q9UMD9	0.7258064516129032
Q12933	Q9UMF0	0.9142857142857144
Q12933	Q9UMQ6	0.6863905325443787
Q12933	Q9UMR3	0.6545454545454545
Q12933	Q9UMR5	0.8217054263565892
Q12933	Q9UMS0	0.58984375
Q12933	Q9UMS4	0.6863905325443787
Q12933	Q9UMS6	0.6863905325443787
Q12933	Q9UMW8	0.8833333333333333
Q12933	Q9UMX0	0.8181818181818182
Q12933	Q9UMX1	1.0
Q12933	Q9UMX5	0.6863905325443787
Q12933	Q9UMY1	0.6545454545454545
Q12933	Q9UMZ2	0.8217054263565892
Q12933	Q9UN19	0.7070768145429539
Q12933	Q9UN36	0.5121951219512195
Q12933	Q9UN37	0.7446808510638298
Q12933	Q9UN42	0.6545454545454545
Q12933	Q9UN72	0.58984375
Q12933	Q9UN73	0.58984375
Q12933	Q9UN74	0.562874251497006
Q12933	Q9UN76	0.8217054263565892
Q12933	Q9UN79	0.8125
Q12933	Q9UN81	0.6863905325443787
Q12933	Q9UN86	0.52
Q12933	Q9UN88	0.8092485549132948
Q12933	Q9UNA0	0.7446808510638298
Q12933	Q9UNA1	0.8833333333333333
Q12933	Q9UNA4	0.562874251497006
Q12933	Q9UNE2	0.8780487804878049
Q12933	Q9UNE7	0.8217054263565892
Q12933	Q9UNF0	0.562874251497006
Q12933	Q9UNF1	0.6863905325443787
Q12933	Q9UNH5	0.6863905325443787
Q12933	Q9UNH6	0.7272727272727273
Q12933	Q9UNH7	0.6863905325443787
Q12933	Q9UNI6	0.9230769230769232
Q12933	Q9UNK0	0.8217054263565892
Q12933	Q9UNK4	0.8217054263565892
Q12933	Q9UNL4	0.7446808510638298
Q12933	Q9UNM6	0.58984375
Q12933	Q9UNN5	0.9230769230769232
Q12933	Q9UNP9	0.58984375
Q12933	Q9UNQ2	0.8181818181818182
Q12933	Q9UNS1	0.8092485549132948
Q12933	Q9UNS2	0.58984375
Q12933	Q9UNT1	0.562874251497006
Q12933	Q9UNW1	0.9230769230769232
Q12933	Q9UNW8	0.8780487804878049
Q12933	Q9UNW9	0.6863905325443787
Q12933	Q9UNX4	0.6863905325443787
Q12933	Q9UNY4	0.6863905325443787
Q12933	Q9UNY5	0.8780487804878049
Q12933	Q9UNZ2	0.7446808510638298
Q12933	Q9UP38	0.6545454545454545
Q12933	Q9UP52	0.7446808510638298
Q12933	Q9UP79	0.8780487804878049
Q12933	Q9UP83	0.58984375
Q12933	Q9UP95	0.562874251497006
Q12933	Q9UPE1	0.7272727272727273
Q12933	Q9UPG8	0.6863905325443787
Q12933	Q9UPI3	0.562874251497006
Q12933	Q9UPM6	0.7258064516129032
Q12933	Q9UPM8	0.7446808510638298
Q12933	Q9UPM9	0.7258064516129032
Q12933	Q9UPN4	0.7446808510638298
Q12933	Q9UPN6	0.8181818181818182
Q12933	Q9UPN7	0.7446808510638298
Q12933	Q9UPN9	0.8217054263565892
Q12933	Q9UPP1	0.4264705882352941
Q12933	Q9UPP2	0.8780487804878049
Q12933	Q9UPQ0	0.7258064516129032
Q12933	Q9UPQ3	0.7258064516129032
Q12933	Q9UPQ4	0.8217054263565892
Q12933	Q9UPQ7	0.58984375
Q12933	Q9UPQ8	0.8092485549132948
Q12933	Q9UPR0	0.6863905325443787
Q12933	Q9UPR3	0.6863905325443787
Q12933	Q9UPR5	0.562874251497006
Q12933	Q9UPT5	0.2767123287671232
Q12933	Q9UPT6	0.562874251497006
Q12933	Q9UPT8	0.5121951219512195
Q12933	Q9UPT9	0.7272727272727273
Q12933	Q9UPU7	0.7272727272727273
Q12933	Q9UPU9	0.8187585127469791
Q12933	Q9UPV0	0.58984375
Q12933	Q9UPV9	0.8092485549132948
Q12933	Q9UPW0	0.8780487804878049
Q12933	Q9UPW6	0.58984375
Q12933	Q9UPY5	0.8092485549132948
Q12933	Q9UPY6	0.5121951219512195
Q12933	Q9UPY8	0.8125
Q12933	Q9UPZ9	0.9615384615384616
Q12933	Q9UQ03	0.6863905325443787
Q12933	Q9UQ05	0.7272727272727273
Q12933	Q9UQ07	0.8780487804878049
Q12933	Q9UQ13	0.8092485549132948
Q12933	Q9UQ16	0.9230769230769232
Q12933	Q9UQ26	0.8780487804878049
Q12933	Q9UQ80	0.8833333333333333
Q12933	Q9UQ84	0.7258064516129032
Q12933	Q9UQ88	0.5121951219512195
Q12933	Q9UQ90	0.8092485549132948
Q12933	Q9UQB3	0.8092485549132948
Q12933	Q9UQB8	0.7446808510638298
Q12933	Q9UQB9	0.8125
Q12933	Q9UQC2	0.8833333333333333
Q12933	Q9UQE7	0.58984375
Q12933	Q9UQF0	0.8780487804878049
Q12933	Q9UQF2	0.8780487804878049
Q12933	Q9UQK1	0.8217054263565892
Q12933	Q9UQL6	0.8092485549132948
Q12933	Q9UQM7	0.5121951219512195
Q12933	Q9UQN3	0.8092485549132948
Q12933	Q9UQQ1	0.8181818181818182
Q12933	Q9UQQ2	0.7272727272727273
Q12933	Q9UQR0	0.9142857142857144
Q12933	Q9UQR1	0.8780487804878049
Q12933	Q9UQV4	0.6863905325443787
Q12933	Q9Y210	0.58984375
Q12933	Q9Y215	0.8092485549132948
Q12933	Q9Y216	0.9230769230769232
Q12933	Q9Y217	0.8780487804878049
Q12933	Q9Y219	0.8217054263565892
Q12933	Q9Y221	0.562874251497006
Q12933	Q9Y222	0.7272727272727273
Q12933	Q9Y224	0.5121951219512195
Q12933	Q9Y225	0.8833333333333333
Q12933	Q9Y228	0.8092485549132948
Q12933	Q9Y230	0.6863905325443787
Q12933	Q9Y232	0.8092485549132948
Q12933	Q9Y233	0.3473684210526316
Q12933	Q9Y235	0.7446808510638298
Q12933	Q9Y239	0.6545454545454545
Q12933	Q9Y240	0.7446808510638298
Q12933	Q9Y247	0.2983870967741935
Q12933	Q9Y248	0.8125
Q12933	Q9Y250	0.8181818181818182
Q12933	Q9Y251	0.8780487804878049
Q12933	Q9Y252	0.957933116081
Q12933	Q9Y253	0.8780487804878049
Q12933	Q9Y255	0.7446808510638298
Q12933	Q9Y256	0.8833333333333333
Q12933	Q9Y257	0.8780487804878049
Q12933	Q9Y258	0.8780487804878049
Q12933	Q9Y259	0.8092485549132948
Q12933	Q9Y261	0.58984375
Q12933	Q9Y262	0.4264705882352941
Q12933	Q9Y263	0.58984375
Q12933	Q9Y264	0.8217054263565892
Q12933	Q9Y265	0.8125
Q12933	Q9Y266	0.6863905325443787
Q12933	Q9Y271	0.8833333333333333
Q12933	Q9Y272	0.8780487804878049
Q12933	Q9Y275	0.8181818181818182
Q12933	Q9Y277	0.4021164021164021
Q12933	Q9Y278	0.7446808510638298
Q12933	Q9Y281	0.7258064516129032
Q12933	Q9Y282	0.8780487804878049
Q12933	Q9Y283	0.8092485549132948
Q12933	Q9Y285	0.58984375
Q12933	Q9Y289	0.7272727272727273
Q12933	Q9Y294	0.5121951219512195
Q12933	Q9Y295	0.7258064516129032
Q12933	Q9Y296	0.58984375
Q12933	Q9Y297	0.8780487804878049
Q12933	Q9Y2A7	0.8780487804878049
Q12933	Q9Y2B0	0.562874251497006
Q12933	Q9Y2B1	0.8780487804878049
Q12933	Q9Y2B2	0.7258064516129032
Q12933	Q9Y2B5	0.9615384615384616
Q12933	Q9Y2C4	0.7446808510638298
Q12933	Q9Y2D1	0.7446808510638298
Q12933	Q9Y2D4	0.4264705882352941
Q12933	Q9Y2D5	0.8092485549132948
Q12933	Q9Y2D8	0.7258064516129032
Q12933	Q9Y2E5	0.8833333333333333
Q12933	Q9Y2E6	0.9142857142857144
Q12933	Q9Y2G1	0.8217054263565892
Q12933	Q9Y2G3	0.58984375
Q12933	Q9Y2G5	0.8181818181818182
Q12933	Q9Y2G8	0.7272727272727273
Q12933	Q9Y2G9	0.7258064516129032
Q12933	Q9Y2H1	0.9230769230769232
Q12933	Q9Y2H2	0.6545454545454545
Q12933	Q9Y2H6	0.9615384615384616
Q12933	Q9Y2I2	0.8092485549132948
Q12933	Q9Y2I6	0.562874251497006
Q12933	Q9Y2I8	0.8780487804878049
Q12933	Q9Y2I9	0.58984375
Q12933	Q9Y2J0	0.8092485549132948
Q12933	Q9Y2J2	0.8092485549132948
Q12933	Q9Y2J4	0.8092485549132948
Q12933	Q9Y2K1	0.6863905325443787
Q12933	Q9Y2K2	0.9230769230769232
Q12933	Q9Y2K5	0.7446808510638298
Q12933	Q9Y2K6	0.6545454545454545
Q12933	Q9Y2K7	0.8217054263565892
Q12933	Q9Y2K9	0.562874251497006
Q12933	Q9Y2L1	0.52
Q12933	Q9Y2L5	0.8217054263565892
Q12933	Q9Y2L9	0.8780487804878049
Q12933	Q9Y2M0	0.7446808510638298
Q12933	Q9Y2M5	0.7258064516129032
Q12933	Q9Y2N7	0.8092485549132948
Q12933	Q9Y2P0	0.8092485549132948
Q12933	Q9Y2P5	0.8833333333333333
Q12933	Q9Y2P7	0.9230769230769232
Q12933	Q9Y2Q0	0.562874251497006
Q12933	Q9Y2Q5	0.6863905325443787
Q12933	Q9Y2R0	0.8780487804878049
Q12933	Q9Y2R2	0.6863905325443787
Q12933	Q9Y2R4	0.6545454545454545
Q12933	Q9Y2R9	0.6545454545454545
Q12933	Q9Y2S2	0.8092485549132948
Q12933	Q9Y2S7	0.6545454545454545
Q12933	Q9Y2T1	0.562874251497006
Q12933	Q9Y2T2	0.7446808510638298
Q12933	Q9Y2T3	0.7446808510638298
Q12933	Q9Y2T6	0.9230769230769232
Q12933	Q9Y2T7	0.8092485549132948
Q12933	Q9Y2U5	0.6863905325443787
Q12933	Q9Y2U8	0.562874251497006
Q12933	Q9Y2U9	0.8780487804878049
Q12933	Q9Y2V0	0.7272727272727273
Q12933	Q9Y2V2	0.7446808510638298
Q12933	Q9Y2V3	0.8181818181818182
Q12933	Q9Y2V7	0.58984375
Q12933	Q9Y2W1	0.7446808510638298
Q12933	Q9Y2W2	0.7446808510638298
Q12933	Q9Y2W3	0.7446808510638298
Q12933	Q9Y2W7	0.58984375
Q12933	Q9Y2X0	0.7446808510638298
Q12933	Q9Y2X3	0.5121951219512195
Q12933	Q9Y2X7	0.8780487804878049
Q12933	Q9Y2X8	0.5121951219512195
Q12933	Q9Y2X9	0.58984375
Q12933	Q9Y2Y0	0.9142857142857144
Q12933	Q9Y2Y4	0.8217054263565892
Q12933	Q9Y2Y6	0.8181818181818182
Q12933	Q9Y2Y8	0.58984375
Q12933	Q9Y2Y9	0.8833333333333333
Q12933	Q9Y2Z0	0.562874251497006
Q12933	Q9Y2Z4	0.7258064516129032
Q12933	Q9Y2Z9	0.6863905325443787
Q12933	Q9Y303	0.6863905325443787
Q12933	Q9Y314	0.6863905325443787
Q12933	Q9Y315	0.6863905325443787
Q12933	Q9Y320	0.8092485549132948
Q12933	Q9Y336	0.8780487804878049
Q12933	Q9Y342	0.8217054263565892
Q12933	Q9Y345	0.7446808510638298
Q12933	Q9Y365	0.7446808510638298
Q12933	Q9Y366	0.6863905325443787
Q12933	Q9Y371	0.58984375
Q12933	Q9Y375	0.8092485549132948
Q12933	Q9Y376	0.562874251497006
Q12933	Q9Y383	0.58984375
Q12933	Q9Y385	0.8092485549132948
Q12933	Q9Y388	0.58984375
Q12933	Q9Y397	0.8217054263565892
Q12933	Q9Y399	0.6545454545454545
Q12933	Q9Y3A0	0.8217054263565892
Q12933	Q9Y3A2	0.6545454545454545
Q12933	Q9Y3A3	0.8780487804878049
Q12933	Q9Y3A4	0.4021164021164021
Q12933	Q9Y3A5	0.8092485549132948
Q12933	Q9Y3A6	0.8780487804878049
Q12933	Q9Y3B2	0.6863905325443787
Q12933	Q9Y3B3	0.8780487804878049
Q12933	Q9Y3B4	0.6545454545454545
Q12933	Q9Y3B7	0.8217054263565892
Q12933	Q9Y3B8	0.7446808510638298
Q12933	Q9Y3C0	0.562874251497006
Q12933	Q9Y3C4	0.6863905325443787
Q12933	Q9Y3C5	0.8092485549132948
Q12933	Q9Y3C6	0.8092485549132948
Q12933	Q9Y3C7	0.562874251497006
Q12933	Q9Y3C8	0.562874251497006
Q12933	Q9Y3D0	0.58984375
Q12933	Q9Y3D2	0.9615384615384616
Q12933	Q9Y3D3	0.6863905325443787
Q12933	Q9Y3D6	0.8833333333333333
Q12933	Q9Y3D7	0.8125
Q12933	Q9Y3D8	0.8092485549132948
Q12933	Q9Y3D9	0.8217054263565892
Q12933	Q9Y3E0	0.7446808510638298
Q12933	Q9Y3E5	0.7272727272727273
Q12933	Q9Y3E7	0.6863905325443787
Q12933	Q9Y3F4	0.562874251497006
Q12933	Q9Y3I0	0.8217054263565892
Q12933	Q9Y3I1	0.6863905325443787
Q12933	Q9Y3L3	0.9142857142857144
Q12933	Q9Y3L5	0.8833333333333333
Q12933	Q9Y3M2	0.7446808510638298
Q12933	Q9Y3M8	0.9615384615384616
Q12933	Q9Y3M9	0.8181818181818182
Q12933	Q9Y3P9	0.8181818181818182
Q12933	Q9Y3Q0	0.8092485549132948
Q12933	Q9Y3Q3	0.8181818181818182
Q12933	Q9Y3Q4	0.8092485549132948
Q12933	Q9Y3Q8	0.6545454545454545
Q12933	Q9Y3R0	0.6863905325443787
Q12933	Q9Y3S2	0.8092485549132948
Q12933	Q9Y3T9	0.562874251497006
Q12933	Q9Y3V2	0.7272727272727273
Q12933	Q9Y3Y2	0.8092485549132948
Q12933	Q9Y3Y4	0.8780487804878049
Q12933	Q9Y3Z3	0.7446808510638298
Q12933	Q9Y446	0.8780487804878049
Q12933	Q9Y448	0.7258064516129032
Q12933	Q9Y450	0.7446808510638298
Q12933	Q9Y458	0.8092485549132948
Q12933	Q9Y462	0.6863905325443787
Q12933	Q9Y463	0.9615384615384616
Q12933	Q9Y466	0.8092485549132948
Q12933	Q9Y467	0.9142857142857144
Q12933	Q9Y468	0.8780487804878049
Q12933	Q9Y473	0.8181818181818182
Q12933	Q9Y478	0.8217054263565892
Q12933	Q9Y483	0.6863905325443787
Q12933	Q9Y487	0.562874251497006
Q12933	Q9Y496	0.8827791754623984
Q12933	Q9Y4A8	0.8833333333333333
Q12933	Q9Y4B4	0.7446808510638298
Q12933	Q9Y4C1	0.8092485549132948
Q12933	Q9Y4C2	0.7446808510638298
Q12933	Q9Y4C4	0.8780487804878049
Q12933	Q9Y4C5	0.8092485549132948
Q12933	Q9Y4C8	0.58984375
Q12933	Q9Y4D1	0.562874251497006
Q12933	Q9Y4D2	0.7446808510638298
Q12933	Q9Y4E1	0.6545454545454545
Q12933	Q9Y4E5	0.7446808510638298
Q12933	Q9Y4E8	0.6863905325443787
Q12933	Q9Y4F1	0.8092485549132948
Q12933	Q9Y4F9	0.7272727272727273
Q12933	Q9Y4G2	0.9142857142857144
Q12933	Q9Y4G8	0.9615384615384616
Q12933	Q9Y4H2	0.8092485549132948
Q12933	Q9Y4H4	0.7446808510638298
Q12933	Q9Y4J8	0.5121951219512195
Q12933	Q9Y4K3	0.8833333333333333
Q12933	Q9Y4K4	0.58984375
Q12933	Q9Y4L1	0.562874251497006
Q12933	Q9Y4L5	0.8780487804878049
Q12933	Q9Y4P1	0.6545454545454545
Q12933	Q9Y4P3	0.6545454545454545
Q12933	Q9Y4P8	0.8181818181818182
Q12933	Q9Y4P9	0.9230769230769232
Q12933	Q9Y4R8	0.8092485549132948
Q12933	Q9Y4U1	0.8181818181818182
Q12933	Q9Y4W2	0.6863905325443787
Q12933	Q9Y4W6	0.7446808510638298
Q12933	Q9Y4X0	0.7272727272727273
Q12933	Q9Y4X3	0.9230769230769232
Q12933	Q9Y4X4	0.8833333333333333
Q12933	Q9Y4X5	0.8092485549132948
Q12933	Q9Y4Y9	0.7446808510638298
Q12933	Q9Y4Z2	0.8833333333333333
Q12933	Q9Y508	0.8092485549132948
Q12933	Q9Y512	0.8780487804878049
Q12933	Q9Y535	0.6863905325443787
Q12933	Q9Y548	0.7258064516129032
Q12933	Q9Y561	0.6545454545454545
Q12933	Q9Y570	0.6863905325443787
Q12933	Q9Y572	0.8181818181818182
Q12933	Q9Y574	0.8181818181818182
Q12933	Q9Y575	0.8181818181818182
Q12933	Q9Y576	0.9615384615384616
Q12933	Q9Y577	0.7446808510638298
Q12933	Q9Y580	0.8217054263565892
Q12933	Q9Y584	0.7258064516129032
Q12933	Q9Y587	0.7258064516129032
Q12933	Q9Y592	0.8181818181818182
Q12933	Q9Y5A6	0.9230769230769232
Q12933	Q9Y5A7	0.58984375
Q12933	Q9Y5A9	0.6545454545454545
Q12933	Q9Y5B0	0.7446808510638298
Q12933	Q9Y5B6	0.58984375
Q12933	Q9Y5B8	0.58984375
Q12933	Q9Y5B9	0.6545454545454545
Q12933	Q9Y5C1	0.8092485549132948
Q12933	Q9Y5H5	0.58984375
Q12933	Q9Y5H9	0.58984375
Q12933	Q9Y5I2	0.6545454545454545
Q12933	Q9Y5I3	0.58984375
Q12933	Q9Y5J1	0.6545454545454545
Q12933	Q9Y5J3	0.8092485549132948
Q12933	Q9Y5J6	0.7272727272727273
Q12933	Q9Y5K3	0.6545454545454545
Q12933	Q9Y5K5	0.7446808510638298
Q12933	Q9Y5K6	0.58984375
Q12933	Q9Y5K8	0.7446808510638298
Q12933	Q9Y5L0	0.6863905325443787
Q12933	Q9Y5L2	0.8181818181818182
Q12933	Q9Y5L4	0.8092485549132948
Q12933	Q9Y5N1	0.7272727272727273
Q12933	Q9Y5N5	0.8092485549132948
Q12933	Q9Y5N6	0.6863905325443787
Q12933	Q9Y5P4	0.8092485549132948
Q12933	Q9Y5P8	0.8217054263565892
Q12933	Q9Y5Q0	0.7446808510638298
Q12933	Q9Y5Q3	1.0
Q12933	Q9Y5Q8	0.58984375
Q12933	Q9Y5Q9	0.7446808510638298
Q12933	Q9Y5R2	0.8780487804878049
Q12933	Q9Y5R5	0.8217054263565892
Q12933	Q9Y5R6	0.8780487804878049
Q12933	Q9Y5S8	0.7446808510638298
Q12933	Q9Y5S9	0.58984375
Q12933	Q9Y5T5	0.58984375
Q12933	Q9Y5U2	0.8217054263565892
Q12933	Q9Y5U4	0.562874251497006
Q12933	Q9Y5U5	0.8780487804878049
Q12933	Q9Y5V3	0.58984375
Q12933	Q9Y5W3	1.0
Q12933	Q9Y5W5	0.8181818181818182
Q12933	Q9Y5W7	0.562874251497006
Q12933	Q9Y5W8	0.5121951219512195
Q12933	Q9Y5X0	0.6863905325443787
Q12933	Q9Y5X1	0.7446808510638298
Q12933	Q9Y5X2	0.8217054263565892
Q12933	Q9Y5X3	0.7446808510638298
Q12933	Q9Y5X4	0.8780487804878049
Q12933	Q9Y5X5	0.58984375
Q12933	Q9Y5X9	0.8217054263565892
Q12933	Q9Y5Y0	0.58984375
Q12933	Q9Y5Y2	0.6863905325443787
Q12933	Q9Y5Y4	0.8833333333333333
Q12933	Q9Y5Y5	0.8092485549132948
Q12933	Q9Y5Y7	0.8217054263565892
Q12933	Q9Y5Z0	0.8181818181818182
Q12933	Q9Y5Z4	0.8780487804878049
Q12933	Q9Y5Z6	0.8217054263565892
Q12933	Q9Y5Z7	0.58984375
Q12933	Q9Y5Z9	0.58984375
Q12933	Q9Y600	0.8780487804878049
Q12933	Q9Y603	1.0
Q12933	Q9Y605	0.562874251497006
Q12933	Q9Y606	0.8181818181818182
Q12933	Q9Y608	0.7446808510638298
Q12933	Q9Y613	0.562874251497006
Q12933	Q9Y616	0.8092485549132948
Q12933	Q9Y617	0.8092485549132948
Q12933	Q9Y620	1.0
Q12933	Q9Y624	0.9230769230769232
Q12933	Q9Y625	0.6545454545454545
Q12933	Q9Y639	0.7446808510638298
Q12933	Q9Y653	0.8181818181818182
Q12933	Q9Y657	0.5121951219512195
Q12933	Q9Y662	0.58984375
Q12933	Q9Y663	0.6953536637209657
Q12933	Q9Y664	0.7446808510638298
Q12933	Q9Y666	0.562874251497006
Q12933	Q9Y672	0.7272727272727273
Q12933	Q9Y673	0.8217054263565892
Q12933	Q9Y676	0.7258064516129032
Q12933	Q9Y678	0.8092485549132948
Q12933	Q9Y679	0.6863905325443787
Q12933	Q9Y692	0.7446808510638298
Q12933	Q9Y694	0.8181818181818182
Q12933	Q9Y697	0.8092485549132948
Q12933	Q9Y698	0.8217054263565892
Q12933	Q9Y6A2	0.9142857142857144
Q12933	Q9Y6A4	0.58984375
Q12933	Q9Y6A5	0.8217054263565892
Q12933	Q9Y6A9	0.8217054263565892
Q12933	Q9Y6B2	0.8092485549132948
Q12933	Q9Y6B7	0.58984375
Q12933	Q9Y6C2	0.7272727272727273
Q12933	Q9Y6C5	0.8092485549132948
Q12933	Q9Y6C9	0.58984375
Q12933	Q9Y6D9	0.8780487804878049
Q12933	Q9Y6E0	0.6863905325443787
Q12933	Q9Y6E2	0.6863905325443787
Q12933	Q9Y6E7	0.562874251497006
Q12933	Q9Y6F1	0.8092485549132948
Q12933	Q9Y6F6	0.9142857142857144
Q12933	Q9Y6F8	0.7446808510638298
Q12933	Q9Y6F9	0.8780487804878049
Q12933	Q9Y6G5	0.7446808510638298
Q12933	Q9Y6G9	0.562874251497006
Q12933	Q9Y6H1	0.8092485549132948
Q12933	Q9Y6H3	0.58984375
Q12933	Q9Y6H5	0.9615384615384616
Q12933	Q9Y6H8	0.8780487804878049
Q12933	Q9Y6I3	0.8181818181818182
Q12933	Q9Y6I4	0.8780487804878049
Q12933	Q9Y6I7	0.58984375
Q12933	Q9Y6I9	0.6545454545454545
Q12933	Q9Y6J6	0.921086908893178
Q12933	Q9Y6J9	0.7258064516129032
Q12933	Q9Y6K0	0.58984375
Q12933	Q9Y6K1	0.7446808510638298
Q12933	Q9Y6K5	0.8217054263565892
Q12933	Q9Y6K9	0.8217054263565892
Q12933	Q9Y6M0	1.0
Q12933	Q9Y6M1	0.7446808510638298
Q12933	Q9Y6M5	0.8833333333333333
Q12933	Q9Y6M7	0.562874251497006
Q12933	Q9Y6M9	0.6863905325443787
Q12933	Q9Y6N9	0.8780487804878049
Q12933	Q9Y6P5	0.8217054263565892
Q12933	Q9Y6Q5	0.562874251497006
Q12933	Q9Y6Q6	0.58984375
Q12933	Q9Y6Q9	0.58984375
Q12933	Q9Y6R0	0.8217054263565892
Q12933	Q9Y6R1	0.58984375
Q12933	Q9Y6R9	0.8780487804878049
Q12933	Q9Y6W3	0.8092485549132948
Q12933	Q9Y6W5	0.562874251497006
Q12933	Q9Y6W6	0.7446808510638298
Q12933	Q9Y6X2	0.9142857142857144
Q12933	Q9Y6X3	0.7446808510638298
Q12933	Q9Y6X8	0.8181818181818182
Q12933	Q9Y6X9	0.8092485549132948
Q12933	Q9Y6Y0	0.8217054263565892
Q12933	Q9Y6Y8	0.58984375
Q12933	Q9Y6Y9	0.8181818181818182
Q12933	A0A024RBG1	0.58984375
Q12933	A0A1B0GTQ4	0.8181818181818182
Q12933	A0A1B0GVQ0	0.7446808510638298
Q12933	A0A7P0TBJ1	0.6545454545454545
Q12933	A0A8I5KQE6	0.5121951219512195
Q12933	A0PJW6	0.7446808510638298
Q12933	A0PJZ3	0.9615384615384616
Q12933	A1A5D9	0.6545454545454545
Q12933	A1L020	0.7272727272727273
Q12933	A1L188	0.7272727272727273
Q12933	A1YPR0	0.8217054263565892
Q12933	A2A3K4	0.7446808510638298
Q12933	A2RRD8	0.8833333333333333
Q12933	A2VDF0	0.7258064516129032
Q12933	A3KN83	0.562874251497006
Q12933	A4D0T7	0.7446808510638298
Q12933	A4D1S5	0.6863905325443787
Q12933	A4D2G3	0.8833333333333333
Q12933	A5D6W6	0.8092485549132948
Q12933	A6NC51	0.9615384615384616
Q12933	A6NCW0	0.8217054263565892
Q12933	A6ND48	0.8833333333333333
Q12933	A6NDU8	0.7258064516129032
Q12933	A6NF83	0.7272727272727273
Q12933	A6NFD8	0.6545454545454545
Q12933	A6NFN3	0.6863905325443787
Q12933	A6NFR6	0.58984375
Q12933	A6NGB9	0.9230769230769232
Q12933	A6NGC4	0.8833333333333333
Q12933	A6NGY5	0.8833333333333333
Q12933	A6NHC0	0.6545454545454545
Q12933	A6NHQ2	0.7446808510638298
Q12933	A6NHQ4	0.562874251497006
Q12933	A6NHT5	0.8217054263565892
Q12933	A6NI28	0.8780487804878049
Q12933	A6NI79	0.8780487804878049
Q12933	A6NJB7	0.8181818181818182
Q12933	A6NJT0	0.8181818181818182
Q12933	A6NKF1	0.6545454545454545
Q12933	A6NKF2	0.8780487804878049
Q12933	A6NL88	0.8181818181818182
Q12933	A6NLU0	0.8217054263565892
Q12933	A6NLX3	0.9230769230769232
Q12933	A6NM10	0.8780487804878049
Q12933	A6NMN3	0.7272727272727273
Q12933	A6NMY6	0.8780487804878049
Q12933	A6NNA5	0.7446808510638298
Q12933	A6NND4	0.9615384615384616
Q12933	A6NNE9	0.6863905325443787
Q12933	A6NNS2	0.8092485549132948
Q12933	A6NNW6	0.58984375
Q12933	A6QL63	0.5121951219512195
Q12933	A6ZKI3	0.8125
Q12933	A7E2F4	0.7446808510638298
Q12933	A7MBM2	0.6545454545454545
Q12933	A8MPP1	0.562874251497006
Q12933	A8MQT2	0.6863905325443787
Q12933	A8MTL3	0.9615384615384616
Q12933	A8MUK1	0.8125
Q12933	A8MWX3	0.7258064516129032
Q12933	A8MWY0	0.8217054263565892
Q12933	A8MXK1	1.0
Q12933	B1AL88	0.8217054263565892
Q12933	B2RNN3	0.7272727272727273
Q12933	B2RU33	0.6545454545454545
Q12933	B2RXH8	0.58984375
Q12933	B3EWG5	0.8833333333333333
Q12933	B8ZZ34	0.8217054263565892
Q12933	C0HLU2	0.8780487804878049
Q12933	C0HLV8	0.8833333333333333
Q12933	C0HM02	0.8217054263565892
Q12933	C0HMA1	0.8092485549132948
Q12933	E9PQX1	0.8217054263565892
Q12933	G9CGD6	0.8780487804878049
Q12933	I0J062	0.8217054263565892
Q12933	M5A8F1	0.8780487804878049
Q12933	O00230	0.8125
Q12933	O00295	0.58984375
Q12933	O00321	0.9615384615384616
Q12933	O00398	0.9142857142857144
Q12933	O00458	0.3473684210526316
Q12933	O00570	0.8181818181818182
Q12933	O14545	0.6863905325443787
Q12933	O14602	0.8181818181818182
Q12933	O14626	0.9142857142857144
Q12933	O14709	0.8780487804878049
Q12933	O14753	0.9230769230769232
Q12933	O14957	0.8833333333333333
Q12933	O15016	0.8833333333333333
Q12933	O15034	0.8780487804878049
Q12933	O15063	0.8217054263565892
Q12933	O15090	0.7272727272727273
Q12933	O15218	0.8217054263565892
Q12933	O15335	0.8217054263565892
Q12933	O15375	0.562874251497006
Q12933	O15539	0.6545454545454545
Q12933	O43247	1.0
Q12933	O43345	0.8217054263565892
Q12933	O43347	0.8092485549132948
Q12933	O43414	0.8217054263565892
Q12933	O43555	0.9142857142857144
Q12933	O43638	0.9142857142857144
Q12933	O43657	0.9230769230769232
Q12933	O43677	0.6863905325443787
Q12933	O43692	0.8833333333333333
Q12933	O43930	0.8181818181818182
Q12933	O60224	0.58984375
Q12933	O60225	0.8092485549132948
Q12933	O60245	0.8217054263565892
Q12933	O60299	0.8780487804878049
Q12933	O60412	0.8181818181818182
Q12933	O60422	0.8833333333333333
Q12933	O60542	0.9230769230769232
Q12933	O60765	0.8780487804878049
Q12933	O60811	0.8181818181818182
Q12933	O75064	0.8780487804878049
Q12933	O75123	0.9615384615384616
Q12933	O75153	0.8217054263565892
Q12933	O75157	0.8092485549132948
Q12933	O75310	0.8217054263565892
Q12933	O75325	0.8780487804878049
Q12933	O75335	0.5121951219512195
Q12933	O75346	0.8780487804878049
Q12933	O75352	0.8092485549132948
Q12933	O75363	0.7446808510638298
Q12933	O75388	0.9230769230769232
Q12933	O75437	0.8780487804878049
Q12933	O75493	0.8833333333333333
Q12933	O75541	0.8217054263565892
Q12933	O75635	0.7446808510638298
Q12933	O75690	0.8217054263565892
Q12933	O75711	0.8833333333333333
Q12933	O75764	0.8092485549132948
Q12933	O75820	0.8217054263565892
Q12933	O75830	0.8217054263565892
Q12933	O75901	0.8780487804878049
Q12933	O75953	0.6545454545454545
Q12933	O75973	0.8217054263565892
Q12933	O76009	0.8217054263565892
Q12933	O76099	0.8217054263565892
Q12933	O94772	0.8780487804878049
Q12933	O94844	0.8181818181818182
Q12933	O94889	0.8092485549132948
Q12933	O94988	0.8181818181818182
Q12933	O95007	0.8780487804878049
Q12933	O95025	0.8092485549132948
Q12933	O95076	0.8217054263565892
Q12933	O95190	0.8217054263565892
Q12933	O95199	0.6863905325443787
Q12933	O95222	0.8780487804878049
Q12933	O95336	0.8217054263565892
Q12933	O95455	0.8125
Q12933	O95625	0.8780487804878049
Q12933	O95661	0.8092485549132948
Q12933	O95665	0.8181818181818182
Q12933	O95685	0.8092485549132948
Q12933	O95755	0.8181818181818182
Q12933	O95757	0.7446808510638298
Q12933	O95759	0.6863905325443787
Q12933	O95780	0.8181818181818182
Q12933	O95838	0.7267952756017378
Q12933	O95841	0.8217054263565892
Q12933	P01601	0.8217054263565892
Q12933	P01611	0.8217054263565892
Q12933	P01624	0.8780487804878049
Q12933	P01714	0.8217054263565892
Q12933	P01715	0.8217054263565892
Q12933	P01717	0.8217054263565892
Q12933	P01718	0.8217054263565892
Q12933	P04430	0.8217054263565892
Q12933	P04432	0.8217054263565892
Q12933	P05015	0.8217054263565892
Q12933	P06310	0.8780487804878049
Q12933	P09001	0.7446808510638298
Q12933	P09630	0.4021164021164021
Q12933	P0C0E4	0.562874251497006
Q12933	P0C1H6	0.6863905325443787
Q12933	P0C263	0.9230769230769232
Q12933	P0C617	0.8780487804878049
Q12933	P0C645	0.8217054263565892
Q12933	P0C7H8	0.9230769230769232
Q12933	P0C7M4	0.8181818181818182
Q12933	P0C7U3	0.8217054263565892
Q12933	P0C862	0.7272727272727273
Q12933	P0CG21	0.6545454545454545
Q12933	P0CG38	0.58984375
Q12933	P0CI25	0.8217054263565892
Q12933	P0CW23	0.8780487804878049
Q12933	P0DJ07	0.8181818181818182
Q12933	P0DN77	0.9230769230769232
Q12933	P0DN78	0.9230769230769232
Q12933	P0DN87	0.8833333333333333
Q12933	P0DOX3	0.9230769230769232
Q12933	P0DUQ2	0.8092485549132948
Q12933	P0DW28	0.6863905325443787
Q12933	P0DW81	0.8780487804878049
Q12933	P10072	0.8217054263565892
Q12933	P12872	0.6545454545454545
Q12933	P15621	0.8780487804878049
Q12933	P16260	0.8833333333333333
Q12933	P17019	0.7272727272727273
Q12933	P17025	0.8780487804878049
Q12933	P17026	0.9230769230769232
Q12933	P17029	0.8217054263565892
Q12933	P17030	0.8833333333333333
Q12933	P17031	0.8181818181818182
Q12933	P17032	0.9615384615384616
Q12933	P17035	0.8181818181818182
Q12933	P17038	0.8217054263565892
Q12933	P17039	0.8217054263565892
Q12933	P17097	0.7272727272727273
Q12933	P17538	0.9230769230769232
Q12933	P21506	0.8780487804878049
Q12933	P22090	0.8092485549132948
Q12933	P22531	0.8092485549132948
Q12933	P22532	0.8181818181818182
Q12933	P22676	0.5121951219512195
Q12933	P25089	0.9230769230769232
Q12933	P27482	0.58984375
Q12933	P30953	0.8780487804878049
Q12933	P30954	0.8780487804878049
Q12933	P31267	0.7258064516129032
Q12933	P31277	0.5121951219512195
Q12933	P32314	0.8780487804878049
Q12933	P34820	0.9230769230769232
Q12933	P35325	0.8181818181818182
Q12933	P35410	0.8780487804878049
Q12933	P36537	0.8092485549132948
Q12933	P36915	0.6545454545454545
Q12933	P42696	0.6545454545454545
Q12933	P43363	0.7446808510638298
Q12933	P43627	0.8780487804878049
Q12933	P46095	0.9230769230769232
Q12933	P47775	0.8780487804878049
Q12933	P47883	0.9230769230769232
Q12933	P47887	0.8217054263565892
Q12933	P47893	0.8780487804878049
Q12933	P47972	0.8125
Q12933	P48060	0.8181818181818182
Q12933	P49406	0.8092485549132948
Q12933	P49441	0.7446808510638298
Q12933	P51504	1.0
Q12933	P51508	0.9230769230769232
Q12933	P51522	0.9230769230769232
Q12933	P51523	0.6863905325443787
Q12933	P51815	0.8780487804878049
Q12933	P52737	0.8780487804878049
Q12933	P52741	1.0
Q12933	P54792	0.8780487804878049
Q12933	P54826	0.8181818181818182
Q12933	P55808	0.8780487804878049
Q12933	P56277	0.7446808510638298
Q12933	P56385	0.7258064516129032
Q12933	P57058	0.6863905325443787
Q12933	P57077	0.562874251497006
Q12933	P57738	0.6545454545454545
Q12933	P57773	0.6863905325443787
Q12933	P57775	0.8181818181818182
Q12933	P58173	0.8217054263565892
Q12933	P58182	0.8833333333333333
Q12933	P58317	1.0
Q12933	P58557	0.6545454545454545
Q12933	P58658	0.6545454545454545
Q12933	P58872	0.58984375
Q12933	P59533	0.9230769230769232
Q12933	P59534	0.9142857142857144
Q12933	P59535	0.8780487804878049
Q12933	P59537	0.8780487804878049
Q12933	P59538	0.8780487804878049
Q12933	P59540	0.8780487804878049
Q12933	P59543	0.8181818181818182
Q12933	P59797	0.8217054263565892
Q12933	P60153	0.8181818181818182
Q12933	P60331	0.9615384615384616
Q12933	P60369	1.0
Q12933	P60413	1.0
Q12933	P60608	0.7446808510638298
Q12933	P60827	0.8833333333333333
Q12933	P61550	0.7446808510638298
Q12933	P62683	0.7446808510638298
Q12933	P62684	0.7272727272727273
Q12933	P63126	0.7446808510638298
Q12933	P63130	0.7272727272727273
Q12933	P63145	0.8092485549132948
Q12933	P69208	0.8833333333333333
Q12933	P78414	0.8780487804878049
Q12933	P81133	0.7272727272727273
Q12933	P81877	0.58984375
Q12933	P82663	0.8833333333333333
Q12933	P82673	0.8092485549132948
Q12933	P82675	0.7446808510638298
Q12933	P82912	0.6863905325443787
Q12933	P82933	0.6863905325443787
Q12933	P82970	0.7258064516129032
Q12933	P84101	0.7446808510638298
Q12933	P86791	0.58984375
Q12933	P87889	0.7446808510638298
Q12933	P98169	0.8833333333333333
Q12933	P98182	0.9230769230769232
Q12933	Q01459	0.8092485549132948
Q12933	Q01995	0.6863905325443787
Q12933	Q02338	0.7258064516129032
Q12933	Q02386	0.8833333333333333
Q12933	Q03169	0.562874251497006
Q12933	Q03701	0.562874251497006
Q12933	Q03828	0.7272727272727273
Q12933	Q03936	0.8181818181818182
Q12933	Q05048	0.4264705882352941
Q12933	Q05952	0.8217054263565892
Q12933	Q05D32	0.562874251497006
Q12933	Q08ER8	0.6863905325443787
Q12933	Q0D2J5	0.8833333333333333
Q12933	Q0VFZ6	0.9142857142857144
Q12933	Q12796	0.8092485549132948
Q12933	Q12829	0.6545454545454545
Q12933	Q12901	0.8833333333333333
Q12933	Q12950	0.9142857142857144
Q12933	Q13106	0.8780487804878049
Q12933	Q13434	0.8092485549132948
Q12933	Q13474	0.7272727272727273
Q12933	Q13606	0.8150485580677829
Q12933	Q13607	0.8780487804878049
Q12933	Q14094	1.0
Q12933	Q14201	0.8780487804878049
Q12933	Q14409	0.562874251497006
Q12933	Q14439	0.6863905325443787
Q12933	Q14576	0.562874251497006
Q12933	Q14590	0.8092485549132948
Q12933	Q14593	0.8092485549132948
Q12933	Q14641	0.8780487804878049
Q12933	Q14681	0.7272727272727273
Q12933	Q14952	0.8833333333333333
Q12933	Q14CX5	0.9615384615384616
Q12933	Q15035	0.9230769230769232
Q12933	Q15048	0.8181818181818182
Q12933	Q15181	0.7446808510638298
Q12933	Q15404	0.7272727272727273
Q12933	Q15612	0.8217054263565892
Q12933	Q15617	0.8217054263565892
Q12933	Q15620	0.8181818181818182
Q12933	Q15651	0.7446808510638298
Q12933	Q15695	0.58984375
Q12933	Q15773	0.6545454545454545
Q12933	Q15847	0.8217054263565892
Q12933	Q15935	0.8833333333333333
Q12933	Q15937	0.8092485549132948
Q12933	Q16538	0.8833333333333333
Q12933	Q16661	0.9566580017167048
Q12933	Q17RB0	0.8125
Q12933	Q17RH7	0.6545454545454545
Q12933	Q17RN3	0.7446808510638298
Q12933	Q1L6U9	0.8833333333333333
Q12933	Q1ZZU3	0.7446808510638298
Q12933	Q2M3G4	0.8217054263565892
Q12933	Q2M3X9	0.9230769230769232
Q12933	Q2MJR0	0.9230769230769232
Q12933	Q2NKX9	0.8181818181818182
Q12933	Q2NL82	0.562874251497006
Q12933	Q2NL98	0.7272727272727273
Q12933	Q2PZI1	0.8092485549132948
Q12933	Q2T9K0	0.8092485549132948
Q12933	Q2T9L4	0.7272727272727273
Q12933	Q2TAC6	0.9230769230769232
Q12933	Q2TAP0	0.7272727272727273
Q12933	Q2TBC4	0.6863905325443787
Q12933	Q2VIR3	0.58984375
Q12933	Q2VYF4	0.7258064516129032
Q12933	Q30KP8	0.8833333333333333
Q12933	Q32M78	0.7446808510638298
Q12933	Q3B726	0.9142857142857144
Q12933	Q3BBV0	0.562874251497006
Q12933	Q3KQU3	0.7446808510638298
Q12933	Q3MIN7	0.6863905325443787
Q12933	Q3SX64	0.7272727272727273
Q12933	Q3SY17	0.7272727272727273
Q12933	Q3SY52	0.8833333333333333
Q12933	Q3SY77	0.8833333333333333
Q12933	Q3ZCQ3	0.7446808510638298
Q12933	Q3ZCT1	0.8780487804878049
Q12933	Q3ZCX4	0.8217054263565892
Q12933	Q495N2	0.58984375
Q12933	Q495X7	0.7446808510638298
Q12933	Q496Y0	0.7446808510638298
Q12933	Q49AH0	0.7446808510638298
Q12933	Q4G0A6	0.8833333333333333
Q12933	Q4G0F5	0.5121951219512195
Q12933	Q4G112	0.8833333333333333
Q12933	Q4G148	0.9615384615384616
Q12933	Q4G1C9	0.7258064516129032
Q12933	Q4LEZ3	0.8125
Q12933	Q4U2R6	0.8217054263565892
Q12933	Q4VX76	0.7446808510638298
Q12933	Q4ZIN3	0.8780487804878049
Q12933	Q50KZ9	0.8780487804878049
Q12933	Q52LR7	0.8780487804878049
Q12933	Q52MB2	0.8780487804878049
Q12933	Q52WX2	0.8780487804878049
Q12933	Q53G44	0.6545454545454545
Q12933	Q53GI3	0.8833333333333333
Q12933	Q53RD9	0.9142857142857144
Q12933	Q562R1	0.58984375
Q12933	Q567V2	0.7272727272727273
Q12933	Q569H4	0.562874251497006
Q12933	Q587J7	0.9230769230769232
Q12933	Q58FF7	0.7446808510638298
Q12933	Q58FF8	0.7272727272727273
Q12933	Q58FG1	0.6863905325443787
Q12933	Q5BIV9	0.8780487804878049
Q12933	Q5BKT4	0.7446808510638298
Q12933	Q5DT21	0.8780487804878049
Q12933	Q5EBL2	0.8780487804878049
Q12933	Q5FWF6	0.9142857142857144
Q12933	Q5FYB0	0.8217054263565892
Q12933	Q5GH76	0.562874251497006
Q12933	Q5GJ75	0.8833333333333333
Q12933	Q5HY92	0.8181818181818182
Q12933	Q5HYI7	0.8092485549132948
Q12933	Q5HYJ1	0.8181818181818182
Q12933	Q5HYL7	0.8833333333333333
Q12933	Q5JQC4	0.7258064516129032
Q12933	Q5JR12	0.7258064516129032
Q12933	Q5JTH9	0.7272727272727273
Q12933	Q5JU67	0.58984375
Q12933	Q5JU69	0.9142857142857144
Q12933	Q5M9Q1	0.6863905325443787
Q12933	Q5MAI5	0.6545454545454545
Q12933	Q5QJ74	0.6863905325443787
Q12933	Q5RIA9	0.58984375
Q12933	Q5SY80	0.8780487804878049
Q12933	Q5SZJ8	0.7272727272727273
Q12933	Q5T013	0.8780487804878049
Q12933	Q5T1Q4	0.9142857142857144
Q12933	Q5T215	0.8092485549132948
Q12933	Q5T2E6	0.8217054263565892
Q12933	Q5T653	0.7272727272727273
Q12933	Q5T7N2	0.7258064516129032
Q12933	Q5T871	0.8833333333333333
Q12933	Q5T8P6	0.7272727272727273
Q12933	Q5TAH2	0.6863905325443787
Q12933	Q5TC12	0.8181818181818182
Q12933	Q5TC79	0.8092485549132948
Q12933	Q5TID7	0.8833333333333333
Q12933	Q5TYM5	0.58984375
Q12933	Q5TYW1	0.9142857142857144
Q12933	Q5U5R9	0.9142857142857144
Q12933	Q5U623	0.9230769230769232
Q12933	Q5VT97	0.8092485549132948
Q12933	Q5VTE0	0.6545454545454545
Q12933	Q5VTH9	0.4021164021164021
Q12933	Q5VTQ0	0.3473684210526316
Q12933	Q5VU97	0.562874251497006
Q12933	Q5VUJ9	0.58984375
Q12933	Q5VV17	0.8780487804878049
Q12933	Q5VV52	0.8780487804878049
Q12933	Q5VV63	0.8833333333333333
Q12933	Q5VVH5	0.8780487804878049
Q12933	Q5VWW1	0.7446808510638298
Q12933	Q5VXH4	0.8125
Q12933	Q5VXJ0	0.8092485549132948
Q12933	Q5VXU1	0.8092485549132948
Q12933	Q5VYS4	0.8780487804878049
Q12933	Q5VZB9	0.6863905325443787
Q12933	Q5VZP5	0.7258064516129032
Q12933	Q5W0U4	0.7446808510638298
Q12933	Q5XG92	0.8217054263565892
Q12933	Q5XX13	0.7258064516129032
Q12933	Q63HK3	0.8217054263565892
Q12933	Q641Q3	0.8780487804878049
Q12933	Q66K14	0.6863905325443787
Q12933	Q66K41	0.8833333333333333
Q12933	Q66K66	0.7446808510638298
Q12933	Q66LE6	0.58984375
Q12933	Q68BL7	0.6863905325443787
Q12933	Q68BL8	0.58984375
Q12933	Q68DH5	0.6545454545454545
Q12933	Q68DU8	0.6545454545454545
Q12933	Q68DY1	0.8217054263565892
Q12933	Q69YU5	0.8092485549132948
Q12933	Q6A1A2	0.7446808510638298
Q12933	Q6A555	0.8125
Q12933	Q6AZW8	0.9230769230769232
Q12933	Q6B0K9	0.8092485549132948
Q12933	Q6DHY5	0.8181818181818182
Q12933	Q6DWJ6	0.7446808510638298
Q12933	Q6GMV3	0.8217054263565892
Q12933	Q6H9L7	0.6545454545454545
Q12933	Q6IEE7	0.8780487804878049
Q12933	Q6IFH4	0.9142857142857144
Q12933	Q6IPR1	0.8217054263565892
Q12933	Q6IPR3	0.8217054263565892
Q12933	Q6IQ32	0.8780487804878049
Q12933	Q6ISS4	0.9230769230769232
Q12933	Q6IV72	0.8217054263565892
Q12933	Q6JEL2	0.6863905325443787
Q12933	Q6MZT1	0.8780487804878049
Q12933	Q6MZW2	0.9142857142857144
Q12933	Q6NSX1	0.8780487804878049
Q12933	Q6NSZ9	0.9230769230769232
Q12933	Q6NUM6	0.6545454545454545
Q12933	Q6NUS8	0.8217054263565892
Q12933	Q6NVV7	0.7258064516129032
Q12933	Q6NW34	0.7272727272727273
Q12933	Q6NXR4	0.8181818181818182
Q12933	Q6NY19	0.9230769230769232
Q12933	Q6NZ67	0.7446808510638298
Q12933	Q6P1K8	0.7272727272727273
Q12933	Q6P1R4	0.6863905325443787
Q12933	Q6P1S2	0.6545454545454545
Q12933	Q6P3S6	1.0
Q12933	Q6P444	0.6863905325443787
Q12933	Q6P499	0.8181818181818182
Q12933	Q6P4D5	0.58984375
Q12933	Q6P4E1	0.8780487804878049
Q12933	Q6P582	0.8217054263565892
Q12933	Q6P996	0.6863905325443787
Q12933	Q6PCB8	0.8833333333333333
Q12933	Q6PDA7	0.6545454545454545
Q12933	Q6PF04	0.9142857142857144
Q12933	Q6PII3	0.58984375
Q12933	Q6PIS1	0.8780487804878049
Q12933	Q6PJG2	0.6545454545454545
Q12933	Q6PJQ5	1.0
Q12933	Q6PK18	0.6863905325443787
Q12933	Q6PKH6	0.8780487804878049
Q12933	Q6QEF8	0.7258064516129032
Q12933	Q6R2W3	0.8181818181818182
Q12933	Q6T310	0.8780487804878049
Q12933	Q6T4P5	0.8780487804878049
Q12933	Q6TDP4	0.7446808510638298
Q12933	Q6TDU7	0.8217054263565892
Q12933	Q6UW32	0.8780487804878049
Q12933	Q6UW49	0.7446808510638298
Q12933	Q6UWJ1	0.6863905325443787
Q12933	Q6UWL2	0.8092485549132948
Q12933	Q6UWM7	0.7446808510638298
Q12933	Q6UWW9	0.8217054263565892
Q12933	Q6UX07	0.7446808510638298
Q12933	Q6UX73	0.8780487804878049
Q12933	Q6UXA7	0.9230769230769232
Q12933	Q6UXI7	0.58984375
Q12933	Q6UXM1	0.6545454545454545
Q12933	Q6UXT9	0.7446808510638298
Q12933	Q6UXU4	0.7272727272727273
Q12933	Q6UXX5	0.8181818181818182
Q12933	Q6VUC0	0.7446808510638298
Q12933	Q6X9E4	0.9230769230769232
Q12933	Q6XYB7	1.0
Q12933	Q6Y2X3	0.8092485549132948
Q12933	Q6YI46	0.6863905325443787
Q12933	Q6ZMD2	0.7034633955536023
Q12933	Q6ZMR3	0.6863905325443787
Q12933	Q6ZMV9	0.8780487804878049
Q12933	Q6ZN54	0.5121951219512195
Q12933	Q6ZNB6	0.6863905325443787
Q12933	Q6ZP65	0.6863905325443787
Q12933	Q6ZR52	0.8217054263565892
Q12933	Q6ZRI8	0.8217054263565892
Q12933	Q6ZS27	0.8092485549132948
Q12933	Q6ZS82	0.9142857142857144
Q12933	Q6ZS86	0.8217054263565892
Q12933	Q6ZTA4	0.8092485549132948
Q12933	Q6ZTI6	0.6863905325443787
Q12933	Q6ZTQ3	0.8780487804878049
Q12933	Q6ZTR7	0.6545454545454545
Q12933	Q6ZUB1	0.8833333333333333
Q12933	Q6ZUT9	0.8092485549132948
Q12933	Q6ZUX3	0.6545454545454545
Q12933	Q6ZVH7	0.6863905325443787
Q12933	Q6ZVX7	0.7272727272727273
Q12933	Q6ZVX9	0.8181818181818182
Q12933	Q6ZW05	0.9142857142857144
Q12933	Q701N2	0.8181818181818182
Q12933	Q717R9	0.6863905325443787
Q12933	Q76KP1	0.8217054263565892
Q12933	Q7L0R7	0.8217054263565892
Q12933	Q7L1V2	0.8092485549132948
Q12933	Q7L3S4	0.8217054263565892
Q12933	Q7LDI9	0.6863905325443787
Q12933	Q7RTR8	0.8780487804878049
Q12933	Q7RTV2	0.7446808510638298
Q12933	Q7RTV3	0.7446808510638298
Q12933	Q7RTY5	0.8217054263565892
Q12933	Q7RTY9	0.9230769230769232
Q12933	Q7RTZ2	0.8092485549132948
Q12933	Q7Z2T5	0.8181818181818182
Q12933	Q7Z2W9	0.8217054263565892
Q12933	Q7Z340	0.7272727272727273
Q12933	Q7Z398	0.8181818181818182
Q12933	Q7Z3T1	0.8833333333333333
Q12933	Q7Z3Z3	0.8092485549132948
Q12933	Q7Z402	0.6863905325443787
Q12933	Q7Z404	0.7446808510638298
Q12933	Q7Z444	0.8092485549132948
Q12933	Q7Z4G4	0.8217054263565892
Q12933	Q7Z4H3	0.8181818181818182
Q12933	Q7Z4J2	0.8217054263565892
Q12933	Q7Z4M0	0.6545454545454545
Q12933	Q7Z4Q2	0.8181818181818182
Q12933	Q7Z5A4	0.8833333333333333
Q12933	Q7Z5M8	0.8217054263565892
Q12933	Q7Z6J2	0.7446808510638298
Q12933	Q7Z6P3	0.58984375
Q12933	Q7Z7B7	0.8780487804878049
Q12933	Q7Z7F7	0.8217054263565892
Q12933	Q7Z7J5	0.9230769230769232
Q12933	Q7Z7J7	0.8181818181818182
Q12933	Q7Z7L9	0.9142857142857144
Q12933	Q7Z7M1	0.7446808510638298
Q12933	Q86SH2	0.8092485549132948
Q12933	Q86SP6	0.7272727272727273
Q12933	Q86SX3	0.6545454545454545
Q12933	Q86TA1	0.58984375
Q12933	Q86TJ5	0.8780487804878049
Q12933	Q86U38	0.7446808510638298
Q12933	Q86UA1	0.58984375
Q12933	Q86UE3	0.8125
Q12933	Q86UP8	0.6545454545454545
Q12933	Q86UW8	0.8217054263565892
Q12933	Q86UY8	0.58984375
Q12933	Q86V21	0.8181818181818182
Q12933	Q86VU5	0.8125
Q12933	Q86VZ1	0.9230769230769232
Q12933	Q86W11	0.8217054263565892
Q12933	Q86W33	0.6863905325443787
Q12933	Q86WC6	0.6545454545454545
Q12933	Q86WI0	0.8217054263565892
Q12933	Q86WK7	0.8780487804878049
Q12933	Q86WK9	0.8181818181818182
Q12933	Q86WN2	0.9142857142857144
Q12933	Q86X19	0.8092485549132948
Q12933	Q86X27	0.52
Q12933	Q86X83	0.6863905325443787
Q12933	Q86XH1	0.6863905325443787
Q12933	Q86XN7	0.5121951219512195
Q12933	Q86XR5	0.8833333333333333
Q12933	Q86Y22	0.6863905325443787
Q12933	Q86YE8	0.8833333333333333
Q12933	Q86YH2	0.8217054263565892
Q12933	Q86YN1	0.6545454545454545
Q12933	Q86YV6	0.8092485549132948
Q12933	Q8IUC0	0.9230769230769232
Q12933	Q8IUE0	0.9162766367531856
Q12933	Q8IUR0	0.7272727272727273
Q12933	Q8IUZ0	0.6545454545454545
Q12933	Q8IV13	0.9230769230769232
Q12933	Q8IVW1	0.8217054263565892
Q12933	Q8IW36	0.8780487804878049
Q12933	Q8IW93	0.9142857142857144
Q12933	Q8IWB9	1.0
Q12933	Q8IWF6	0.7272727272727273
Q12933	Q8IWP9	0.5121951219512195
Q12933	Q8IWR0	0.7446808510638298
Q12933	Q8IWY8	0.8217054263565892
Q12933	Q8IX06	0.7446808510638298
Q12933	Q8IX18	0.6863905325443787
Q12933	Q8IXT2	0.8833333333333333
Q12933	Q8IXY8	0.7258064516129032
Q12933	Q8IXZ3	0.562874251497006
Q12933	Q8IY67	0.8092485549132948
Q12933	Q8IYD9	0.8217054263565892
Q12933	Q8IYL2	0.7446808510638298
Q12933	Q8IYN2	0.562874251497006
Q12933	Q8IYT1	0.8780487804878049
Q12933	Q8IYU4	0.7272727272727273
Q12933	Q8IYX0	0.8217054263565892
Q12933	Q8IZ08	0.6863905325443787
Q12933	Q8IZ26	0.8217054263565892
Q12933	Q8IZ57	0.6545454545454545
Q12933	Q8IZ73	0.6545454545454545
Q12933	Q8IZ83	0.8092485549132948
Q12933	Q8IZJ4	0.7446808510638298
Q12933	Q8IZM9	0.8217054263565892
Q12933	Q8IZP7	0.58984375
Q12933	Q8IZS6	0.7272727272727273
Q12933	Q8IZT9	0.6545454545454545
Q12933	Q8IZU8	0.8780487804878049
Q12933	Q8IZV2	0.8092485549132948
Q12933	Q8N0Y7	0.8181818181818182
Q12933	Q8N111	0.58984375
Q12933	Q8N112	0.8181818181818182
Q12933	Q8N118	0.8780487804878049
Q12933	Q8N128	0.7272727272727273
Q12933	Q8N143	0.8092485549132948
Q12933	Q8N165	0.7446808510638298
Q12933	Q8N184	0.9142857142857144
Q12933	Q8N1G4	0.8092485549132948
Q12933	Q8N3J9	0.8833333333333333
Q12933	Q8N3X1	0.562874251497006
Q12933	Q8N3X6	0.8181818181818182
Q12933	Q8N436	0.8833333333333333
Q12933	Q8N442	0.857797980960094
Q12933	Q8N461	0.6545454545454545
Q12933	Q8N4G2	0.58984375
Q12933	Q8N4P2	0.6863905325443787
Q12933	Q8N4Q0	0.8217054263565892
Q12933	Q8N4U5	0.8780487804878049
Q12933	Q8N5I3	0.6863905325443787
Q12933	Q8N5I9	0.6863905325443787
Q12933	Q8N5L8	0.8092485549132948
Q12933	Q8N5M4	0.562874251497006
Q12933	Q8N5N7	0.6863905325443787
Q12933	Q8N5R6	0.7446808510638298
Q12933	Q8N5S1	0.8833333333333333
Q12933	Q8N699	0.7446808510638298
Q12933	Q8N6S5	0.562874251497006
Q12933	Q8N6T0	0.8092485549132948
Q12933	Q8N6V9	0.8780487804878049
Q12933	Q8N729	0.9230769230769232
Q12933	Q8N7A1	0.8092485549132948
Q12933	Q8N7K0	0.8181818181818182
Q12933	Q8N7M2	0.8181818181818182
Q12933	Q8N7P3	1.0
Q12933	Q8N7R7	0.8181818181818182
Q12933	Q8N806	0.562874251497006
Q12933	Q8N819	0.7258064516129032
Q12933	Q8N823	0.8125
Q12933	Q8N831	0.7258064516129032
Q12933	Q8N859	0.8833333333333333
Q12933	Q8N883	0.8092485549132948
Q12933	Q8N8A2	0.8092485549132948
Q12933	Q8N8A6	0.8092485549132948
Q12933	Q8N8E3	0.8181818181818182
Q12933	Q8N8G2	0.8092485549132948
Q12933	Q8N8J6	0.8125
Q12933	Q8N8L2	0.9615384615384616
Q12933	Q8N8Q9	0.6545454545454545
Q12933	Q8N8Y5	0.9230769230769232
Q12933	Q8N8Z8	0.8217054263565892
Q12933	Q8N907	0.9230769230769232
Q12933	Q8N988	0.8125
Q12933	Q8N9L1	0.8780487804878049
Q12933	Q8N9S9	0.7446808510638298
Q12933	Q8N9V2	0.9142857142857144
Q12933	Q8N9W4	0.6863905325443787
Q12933	Q8N9Z0	0.9142857142857144
Q12933	Q8NAA4	0.5121951219512195
Q12933	Q8NAF0	0.8780487804878049
Q12933	Q8NB25	0.562874251497006
Q12933	Q8NB37	0.7258064516129032
Q12933	Q8NBA8	0.8092485549132948
Q12933	Q8NBF6	0.8092485549132948
Q12933	Q8NBM8	0.8092485549132948
Q12933	Q8NBR0	0.5121951219512195
Q12933	Q8NBV4	0.58984375
Q12933	Q8NBX0	0.8780487804878049
Q12933	Q8NC96	0.562874251497006
Q12933	Q8NCA9	0.8217054263565892
Q12933	Q8NCF0	0.9230769230769232
Q12933	Q8NCK3	0.9142857142857144
Q12933	Q8NCN2	0.8274635493412523
Q12933	Q8NCQ7	0.8092485549132948
Q12933	Q8NCT3	0.7446808510638298
Q12933	Q8NCU1	0.7272727272727273
Q12933	Q8ND71	0.9230769230769232
Q12933	Q8ND82	0.8092485549132948
Q12933	Q8NDB6	0.7272727272727273
Q12933	Q8NDV2	0.6863905325443787
Q12933	Q8NDX6	0.8181818181818182
Q12933	Q8NDY6	0.9230769230769232
Q12933	Q8NE28	0.58984375
Q12933	Q8NEB7	0.6545454545454545
Q12933	Q8NEF3	0.7446808510638298
Q12933	Q8NEN0	0.8780487804878049
Q12933	Q8NEP9	0.9230769230769232
Q12933	Q8NEX9	0.8092485549132948
Q12933	Q8NFI3	0.7272727272727273
Q12933	Q8NFJ8	0.8092485549132948
Q12933	Q8NG48	0.8217054263565892
Q12933	Q8NGA0	0.8780487804878049
Q12933	Q8NGA4	0.9142857142857144
Q12933	Q8NGC8	0.9142857142857144
Q12933	Q8NGD0	0.8780487804878049
Q12933	Q8NGE3	0.8833333333333333
Q12933	Q8NGG2	0.8780487804878049
Q12933	Q8NGH7	0.9615384615384616
Q12933	Q8NGI2	0.9230769230769232
Q12933	Q8NGI8	0.8780487804878049
Q12933	Q8NGK2	0.9331411221255856
Q12933	Q8NGM9	0.8780487804878049
Q12933	Q8NGN3	0.8833333333333333
Q12933	Q8NGQ1	0.8833333333333333
Q12933	Q8NGR2	0.8780487804878049
Q12933	Q8NGS2	0.8217054263565892
Q12933	Q8NGS8	0.8833333333333333
Q12933	Q8NGV6	0.8092485549132948
Q12933	Q8NGW1	0.9230769230769232
Q12933	Q8NGW6	0.9230769230769232
Q12933	Q8NGX3	0.8780487804878049
Q12933	Q8NGY0	0.8833333333333333
Q12933	Q8NGY3	0.8833333333333333
Q12933	Q8NH10	0.8217054263565892
Q12933	Q8NH19	0.8833333333333333
Q12933	Q8NH43	0.8780487804878049
Q12933	Q8NH48	0.8217054263565892
Q12933	Q8NH69	0.8780487804878049
Q12933	Q8NH85	0.8780487804878049
Q12933	Q8NH87	0.8833333333333333
Q12933	Q8NH92	0.8217054263565892
Q12933	Q8NH94	0.8780487804878049
Q12933	Q8NHP7	0.562874251497006
Q12933	Q8NHQ8	0.8217054263565892
Q12933	Q8NHY6	0.8181818181818182
Q12933	Q8NI29	0.8217054263565892
Q12933	Q8NI99	0.8217054263565892
Q12933	Q8TAA3	0.6863905325443787
Q12933	Q8TAA5	0.6863905325443787
Q12933	Q8TAE6	0.8780487804878049
Q12933	Q8TAF7	0.8181818181818182
Q12933	Q8TAK5	0.8780487804878049
Q12933	Q8TAQ5	0.8092485549132948
Q12933	Q8TAQ9	0.6863905325443787
Q12933	Q8TB03	0.7446808510638298
Q12933	Q8TB52	1.0
Q12933	Q8TB96	0.8092485549132948
Q12933	Q8TBB5	0.7446808510638298
Q12933	Q8TBF4	0.562874251497006
Q12933	Q8TBF5	0.8217054263565892
Q12933	Q8TBP0	0.8217054263565892
Q12933	Q8TBZ0	0.8833333333333333
Q12933	Q8TBZ5	0.9230769230769232
Q12933	Q8TC21	0.8217054263565892
Q12933	Q8TC56	0.9230769230769232
Q12933	Q8TC76	0.58984375
Q12933	Q8TCC3	0.6863905325443787
Q12933	Q8TD20	0.8780487804878049
Q12933	Q8TD94	0.9142857142857144
Q12933	Q8TDE3	1.0
Q12933	Q8TDM0	0.58984375
Q12933	Q8TDN6	0.8217054263565892
Q12933	Q8TDU9	0.8780487804878049
Q12933	Q8TDV2	0.8833333333333333
Q12933	Q8TDW4	0.58984375
Q12933	Q8TF21	0.562874251497006
Q12933	Q8TF39	0.8780487804878049
Q12933	Q8TF45	0.8181818181818182
Q12933	Q8TF64	0.6863905325443787
Q12933	Q8TF68	0.8181818181818182
Q12933	Q8WUH1	0.7446808510638298
Q12933	Q8WUN7	0.8181818181818182
Q12933	Q8WUX2	0.8092485549132948
Q12933	Q8WUZ0	0.8217054263565892
Q12933	Q8WV07	0.7446808510638298
Q12933	Q8WV48	0.9142857142857144
Q12933	Q8WV60	0.6863905325443787
Q12933	Q8WVE0	0.7446808510638298
Q12933	Q8WVH0	0.8092485549132948
Q12933	Q8WVL7	0.8181818181818182
Q12933	Q8WW14	0.8181818181818182
Q12933	Q8WW27	0.8092485549132948
Q12933	Q8WX77	0.6863905325443787
Q12933	Q8WXA2	0.8833333333333333
Q12933	Q8WXB4	0.8780487804878049
Q12933	Q8WXD9	0.562874251497006
Q12933	Q8WXH6	0.58984375
Q12933	Q8WXQ8	0.8833333333333333
Q12933	Q8WY22	0.9142857142857144
Q12933	Q8WYN3	0.8092485549132948
Q12933	Q8WYQ4	0.8780487804878049
Q12933	Q8WYQ9	0.8092485549132948
Q12933	Q8WZ60	0.7923221329958602
Q12933	Q8WZ84	0.8125
Q12933	Q8WZ94	0.8181818181818182
Q12933	Q92610	0.7446808510638298
Q12933	Q92617	0.9230769230769232
Q12933	Q92664	0.562874251497006
Q12933	Q92686	0.8181818181818182
Q12933	Q92747	0.5121951219512195
Q12933	Q92771	0.58984375
Q12933	Q92828	0.7446808510638298
Q12933	Q92914	0.7446808510638298
Q12933	Q92928	0.7446808510638298
Q12933	Q93073	0.6863905325443787
Q12933	Q969M2	0.8092485549132948
Q12933	Q969N4	0.920937462619486
Q12933	Q969T3	0.6863905325443787
Q12933	Q969W8	0.8780487804878049
Q12933	Q96A00	0.8092485549132948
Q12933	Q96A05	0.58984375
Q12933	Q96A28	0.8833333333333333
Q12933	Q96A35	0.7272727272727273
Q12933	Q96A46	0.6863905325443787
Q12933	Q96A47	0.9230769230769232
Q12933	Q96A84	0.8092485549132948
Q12933	Q96A98	0.9142857142857144
Q12933	Q96A99	0.8181818181818182
Q12933	Q96AC6	0.5121951219512195
Q12933	Q96AM1	0.9142857142857144
Q12933	Q96B45	0.7446808510638298
Q12933	Q96B77	0.7258064516129032
Q12933	Q96BH3	0.9615384615384616
Q12933	Q96BQ3	0.8217054263565892
Q12933	Q96BV0	0.8181818181818182
Q12933	Q96BW5	0.7446808510638298
Q12933	Q96C01	0.6863905325443787
Q12933	Q96C19	0.7446808510638298
Q12933	Q96C28	0.8092485549132948
Q12933	Q96CH1	0.9230769230769232
Q12933	Q96CW6	0.7446808510638298
Q12933	Q96CX2	0.7272727272727273
Q12933	Q96CX3	0.9142857142857144
Q12933	Q96DC8	0.8125
Q12933	Q96DD7	0.9142857142857144
Q12933	Q96DY2	0.562874251497006
Q12933	Q96DY7	0.7258064516129032
Q12933	Q96EK7	0.5121951219512195
Q12933	Q96EN9	0.8181818181818182
Q12933	Q96EU6	0.9230769230769232
Q12933	Q96FC7	0.8833333333333333
Q12933	Q96FH0	0.7446808510638298
Q12933	Q96FN5	0.8217054263565892
Q12933	Q96FV2	0.8217054263565892
Q12933	Q96GC5	0.8181818181818182
Q12933	Q96GE9	0.7258064516129032
Q12933	Q96GY0	0.562874251497006
Q12933	Q96HE9	0.8181818181818182
Q12933	Q96HJ9	0.8092485549132948
Q12933	Q96HL8	0.58984375
Q12933	Q96HQ0	0.8217054263565892
Q12933	Q96HQ2	0.8181818181818182
Q12933	Q96I82	0.58984375
Q12933	Q96IG2	0.8833333333333333
Q12933	Q96IX9	0.58984375
Q12933	Q96J86	0.9230769230769232
Q12933	Q96J88	0.8780487804878049
Q12933	Q96JC4	0.7446808510638298
Q12933	Q96JK4	0.8780487804878049
Q12933	Q96K49	0.58984375
Q12933	Q96K62	0.6545454545454545
Q12933	Q96KC2	0.7446808510638298
Q12933	Q96KE9	0.58984375
Q12933	Q96KN1	0.8780487804878049
Q12933	Q96KR1	0.7272727272727273
Q12933	Q96KS9	0.6863905325443787
Q12933	Q96KX2	0.8833333333333333
Q12933	Q96L15	0.8217054263565892
Q12933	Q96L33	0.9230769230769232
Q12933	Q96L94	0.8780487804878049
Q12933	Q96LA9	0.8217054263565892
Q12933	Q96LW9	0.9142857142857144
Q12933	Q96LY2	0.8780487804878049
Q12933	Q96M69	0.5121951219512195
Q12933	Q96M89	0.8217054263565892
Q12933	Q96M95	0.58984375
Q12933	Q96MA1	0.8092485549132948
Q12933	Q96ME1	0.7446808510638298
Q12933	Q96MI6	0.8217054263565892
Q12933	Q96MR6	0.6545454545454545
Q12933	Q96MT1	0.8217054263565892
Q12933	Q96MX6	0.562874251497006
Q12933	Q96N38	0.6863905325443787
Q12933	Q96NL0	0.8833333333333333
Q12933	Q96NL3	0.6863905325443787
Q12933	Q96NU0	0.8217054263565892
Q12933	Q96NX9	0.8217054263565892
Q12933	Q96P50	0.8780487804878049
Q12933	Q96P69	0.8217054263565892
Q12933	Q96PB8	0.6863905325443787
Q12933	Q96PE6	0.8092485549132948
Q12933	Q96PL1	0.8217054263565892
Q12933	Q96PQ7	0.58984375
Q12933	Q96QR1	0.8780487804878049
Q12933	Q96QU6	0.8780487804878049
Q12933	Q96R48	0.8780487804878049
Q12933	Q96RA2	0.8181818181818182
Q12933	Q96RI9	0.9142857142857144
Q12933	Q96RK1	0.8780487804878049
Q12933	Q96S90	0.9230769230769232
Q12933	Q96S96	0.8780487804878049
Q12933	Q96SE7	0.8181818181818182
Q12933	Q96SJ8	0.8780487804878049
Q12933	Q96SK2	0.8833333333333333
Q12933	Q96SK3	0.8780487804878049
Q12933	Q96SM3	0.8780487804878049
Q12933	Q96SR6	0.9615384615384616
Q12933	Q96SY0	0.8092485549132948
Q12933	Q99218	0.9230769230769232
Q12933	Q99442	0.562874251497006
Q12933	Q99525	0.8780487804878049
Q12933	Q99614	0.5121951219512195
Q12933	Q99618	0.6863905325443787
Q12933	Q99678	0.9142857142857144
Q12933	Q99727	0.8780487804878049
Q12933	Q99805	0.7272727272727273
Q12933	Q99811	0.8217054263565892
Q12933	Q99819	0.5121951219512195
Q12933	Q99954	0.8780487804878049
Q12933	Q9BPW4	0.6545454545454545
Q12933	Q9BPX5	0.8125
Q12933	Q9BPY3	0.7272727272727273
Q12933	Q9BQ08	0.9615384615384616
Q12933	Q9BQ61	0.8217054263565892
Q12933	Q9BQI7	0.7446808510638298
Q12933	Q9BQQ7	0.8125
Q12933	Q9BQY9	0.58984375
Q12933	Q9BR84	0.8833333333333333
Q12933	Q9BRJ6	0.9230769230769232
Q12933	Q9BRN9	0.9142857142857144
Q12933	Q9BRP4	0.7446808510638298
Q12933	Q9BRQ4	0.8092485549132948
Q12933	Q9BRR8	0.7446808510638298
Q12933	Q9BRU2	0.7446808510638298
Q12933	Q9BSF4	0.562874251497006
Q12933	Q9BSF8	0.8181818181818182
Q12933	Q9BSG5	0.8181818181818182
Q12933	Q9BSK1	0.8780487804878049
Q12933	Q9BT73	0.562874251497006
Q12933	Q9BTT6	0.8181818181818182
Q12933	Q9BU23	0.7446808510638298
Q12933	Q9BUG6	0.8780487804878049
Q12933	Q9BUN1	0.7446808510638298
Q12933	Q9BUT9	0.9142857142857144
Q12933	Q9BV19	0.8780487804878049
Q12933	Q9BV99	0.8092485549132948
Q12933	Q9BWG4	0.6545454545454545
Q12933	Q9BWW8	0.7446808510638298
Q12933	Q9BX82	0.7258064516129032
Q12933	Q9BX93	0.8217054263565892
Q12933	Q9BXA9	0.9142857142857144
Q12933	Q9BXG8	0.8217054263565892
Q12933	Q9BXK1	0.8217054263565892
Q12933	Q9BXL5	0.8833333333333333
Q12933	Q9BY21	0.8833333333333333
Q12933	Q9BYC2	0.8092485549132948
Q12933	Q9BYD1	0.7446808510638298
Q12933	Q9BYD2	0.8181818181818182
Q12933	Q9BYD3	0.7446808510638298
Q12933	Q9BYD6	0.7272727272727273
Q12933	Q9BYN8	0.562874251497006
Q12933	Q9BYQ8	0.8833333333333333
Q12933	Q9BYQ9	0.8780487804878049
Q12933	Q9BZ76	0.8780487804878049
Q12933	Q9BZD7	0.8217054263565892
Q12933	Q9BZE1	0.8092485549132948
Q12933	Q9BZI1	0.8181818181818182
Q12933	Q9BZJ6	0.8181818181818182
Q12933	Q9C009	0.9615384615384616
Q12933	Q9C075	0.58984375
Q12933	Q9C099	0.8217054263565892
Q12933	Q9C0B6	0.8780487804878049
Q12933	Q9GZK4	0.8780487804878049
Q12933	Q9GZM6	0.8780487804878049
Q12933	Q9GZQ3	0.8092485549132948
Q12933	Q9GZR7	0.58984375
Q12933	Q9GZT6	0.8181818181818182
Q12933	Q9GZZ0	0.7446808510638298
Q12933	Q9H009	0.7272727272727273
Q12933	Q9H091	0.8217054263565892
Q12933	Q9H094	0.8181818181818182
Q12933	Q9H0C3	0.8217054263565892
Q12933	Q9H0U9	0.6545454545454545
Q12933	Q9H158	0.6863905325443787
Q12933	Q9H175	0.7258064516129032
Q12933	Q9H1C0	0.8217054263565892
Q12933	Q9H1E5	0.8833333333333333
Q12933	Q9H1U4	0.8833333333333333
Q12933	Q9H1Z8	0.6545454545454545
Q12933	Q9H1Z9	0.7446808510638298
Q12933	Q9H205	0.8833333333333333
Q12933	Q9H209	0.9230769230769232
Q12933	Q9H213	0.8780487804878049
Q12933	Q9H2A3	0.9615384615384616
Q12933	Q9H2T7	0.8092485549132948
Q12933	Q9H2W6	0.8217054263565892
Q12933	Q9H2X8	0.8092485549132948
Q12933	Q9H2Y9	0.6863905325443787
Q12933	Q9H320	0.6545454545454545
Q12933	Q9H330	0.7258064516129032
Q12933	Q9H336	0.8780487804878049
Q12933	Q9H339	0.9142857142857144
Q12933	Q9H340	0.8833333333333333
Q12933	Q9H341	0.9230769230769232
Q12933	Q9H342	0.9142857142857144
Q12933	Q9H347	0.8780487804878049
Q12933	Q9H3C7	0.8217054263565892
Q12933	Q9H3G5	0.8217054263565892
Q12933	Q9H3M9	0.562874251497006
Q12933	Q9H446	0.5121951219512195
Q12933	Q9H4A4	0.8092485549132948
Q12933	Q9H4B8	0.8217054263565892
Q12933	Q9H4G1	0.9230769230769232
Q12933	Q9H4I8	0.8092485549132948
Q12933	Q9H501	0.58984375
Q12933	Q9H511	0.58984375
Q12933	Q9H665	0.8217054263565892
Q12933	Q9H6A0	0.8217054263565892
Q12933	Q9H6F2	0.7446808510638298
Q12933	Q9H6F5	0.6863905325443787
Q12933	Q9H6X4	0.6863905325443787
Q12933	Q9H6X5	0.8217054263565892
Q12933	Q9H756	0.8833333333333333
Q12933	Q9H7R0	0.8780487804878049
Q12933	Q9H7U1	0.8833333333333333
Q12933	Q9H7X7	0.58984375
Q12933	Q9H8J5	0.8217054263565892
Q12933	Q9H8S5	1.0
Q12933	Q9H8Y1	0.7258064516129032
Q12933	Q9H920	0.8181818181818182
Q12933	Q9H967	0.7446808510638298
Q12933	Q9H9H5	0.8092485549132948
Q12933	Q9H9Y2	0.562874251497006
Q12933	Q9HA92	0.8780487804878049
Q12933	Q9HAE3	0.562874251497006
Q12933	Q9HAT1	0.8181818181818182
Q12933	Q9HB09	0.8833333333333333
Q12933	Q9HBA9	0.8181818181818182
Q12933	Q9HBR0	0.5121951219512195
Q12933	Q9HBU9	0.8217054263565892
Q12933	Q9HCC6	0.8833333333333333
Q12933	Q9HCG1	0.7258064516129032
Q12933	Q9HCN8	0.8780487804878049
Q12933	Q9HCT0	0.9230769230769232
Q12933	Q9HD33	0.6863905325443787
Q12933	Q9HDB9	0.8092485549132948
Q12933	Q9N2J8	0.8181818181818182
Q12933	Q9NP08	0.8217054263565892
Q12933	Q9NP92	0.8217054263565892
Q12933	Q9NQ03	0.7446808510638298
Q12933	Q9NQA3	0.58984375
Q12933	Q9NQE7	0.9230769230769232
Q12933	Q9NQN1	0.8833333333333333
Q12933	Q9NQS1	0.7446808510638298
Q12933	Q9NQX6	0.8217054263565892
Q12933	Q9NR64	0.5121951219512195
Q12933	Q9NR77	0.8092485549132948
Q12933	Q9NRH1	0.7446808510638298
Q12933	Q9NRJ5	0.8217054263565892
Q12933	Q9NRM2	0.6545454545454545
Q12933	Q9NRN5	0.7272727272727273
Q12933	Q9NRR1	0.8780487804878049
Q12933	Q9NRU3	0.7258064516129032
Q12933	Q9NRX2	0.8181818181818182
Q12933	Q9NS93	0.6863905325443787
Q12933	Q9NS98	0.8092485549132948
Q12933	Q9NSI2	0.58984375
Q12933	Q9NSI5	0.7446808510638298
Q12933	Q9NSY0	0.8092485549132948
Q12933	Q9NTZ6	0.58984375
Q12933	Q9NUA8	0.8780487804878049
Q12933	Q9NUG6	0.58984375
Q12933	Q9NUP1	0.562874251497006
Q12933	Q9NUP7	0.8780487804878049
Q12933	Q9NUQ6	0.9615384615384616
Q12933	Q9NUQ8	0.8092485549132948
Q12933	Q9NV66	0.58984375
Q12933	Q9NV72	0.8833333333333333
Q12933	Q9NVK5	0.7446808510638298
Q12933	Q9NVR7	0.58984375
Q12933	Q9NVS2	0.6545454545454545
Q12933	Q9NVZ3	0.7446808510638298
Q12933	Q9NW68	0.58984375
Q12933	Q9NWA0	0.8833333333333333
Q12933	Q9NWC5	0.6545454545454545
Q12933	Q9NWW0	0.7272727272727273
Q12933	Q9NX08	0.7258064516129032
Q12933	Q9NX20	0.58984375
Q12933	Q9NX38	0.8181818181818182
Q12933	Q9NX45	0.8780487804878049
Q12933	Q9NXF7	0.7446808510638298
Q12933	Q9NXH3	0.9230769230769232
Q12933	Q9NXK8	0.8092485549132948
Q12933	Q9NXL2	0.7258064516129032
Q12933	Q9NXL6	0.8217054263565892
Q12933	Q9NXZ2	0.7446808510638298
Q12933	Q9NY43	0.58984375
Q12933	Q9NY57	0.8833333333333333
Q12933	Q9NYF5	0.8217054263565892
Q12933	Q9NYJ1	0.7258064516129032
Q12933	Q9NYL4	0.7446808510638298
Q12933	Q9NYL9	0.8217054263565892
Q12933	Q9NYV8	0.8217054263565892
Q12933	Q9NYV9	0.8217054263565892
Q12933	Q9NYW1	0.8780487804878049
Q12933	Q9NYW2	0.8780487804878049
Q12933	Q9NYW3	0.8780487804878049
Q12933	Q9NYW7	0.8780487804878049
Q12933	Q9NZ32	0.8181818181818182
Q12933	Q9NZH5	0.9142857142857144
Q12933	Q9NZL6	0.58984375
Q12933	Q9NZQ9	0.8181818181818182
Q12933	Q9NZT2	0.8181818181818182
Q12933	Q9NZW5	0.8780487804878049
Q12933	Q9P015	0.562874251497006
Q12933	Q9P031	0.6863905325443787
Q12933	Q9P0J6	0.8217054263565892
Q12933	Q9P0M9	0.8780487804878049
Q12933	Q9P104	0.5121951219512195
Q12933	Q9P1P5	0.9142857142857144
Q12933	Q9P1U1	0.58984375
Q12933	Q9P203	0.7446808510638298
Q12933	Q9P242	0.8217054263565892
Q12933	Q9P244	0.562874251497006
Q12933	Q9P260	0.8833333333333333
Q12933	Q9P291	0.8125
Q12933	Q9P299	0.8833333333333333
Q12933	Q9P2J8	0.7446808510638298
Q12933	Q9P2N5	0.6863905325443787
Q12933	Q9UBL0	0.8780487804878049
Q12933	Q9UBU6	0.8780487804878049
Q12933	Q9UDV7	0.7446808510638298
Q12933	Q9UEE9	0.562874251497006
Q12933	Q9UH62	0.7446808510638298
Q12933	Q9UHA3	0.562874251497006
Q12933	Q9UHF5	0.8092485549132948
Q12933	Q9UHR6	0.562874251497006
Q12933	Q9UHV5	0.6863905325443787
Q12933	Q9UHW5	0.8217054263565892
Q12933	Q9UIF3	0.8092485549132948
Q12933	Q9UII5	0.8780487804878049
Q12933	Q9UIM3	0.58984375
Q12933	Q9UJ04	0.7272727272727273
Q12933	Q9UJ42	0.7446808510638298
Q12933	Q9UJ99	0.8780487804878049
Q12933	Q9UJK0	0.58984375
Q12933	Q9UJU3	0.9230769230769232
Q12933	Q9UJV8	0.58984375
Q12933	Q9UJW7	0.9142857142857144
Q12933	Q9UK11	0.8833333333333333
Q12933	Q9UK13	0.8780487804878049
Q12933	Q9UKD2	0.8217054263565892
Q12933	Q9UKJ0	0.9615384615384616
Q12933	Q9UKL2	0.9142857142857144
Q12933	Q9UKR8	0.6863905325443787
Q12933	Q9UKU9	0.8092485549132948
Q12933	Q9UKY3	0.8217054263565892
Q12933	Q9UL58	0.8833333333333333
Q12933	Q9ULE3	1.0
Q12933	Q9ULE6	0.8092485549132948
Q12933	Q9ULJ7	0.8217054263565892
Q12933	Q9ULK2	0.6545454545454545
Q12933	Q9ULK6	0.8833333333333333
Q12933	Q9ULS5	0.58984375
Q12933	Q9ULZ0	0.7258064516129032
Q12933	Q9UN30	0.7258064516129032
Q12933	Q9UN75	0.58984375
Q12933	Q9UNL2	0.8092485549132948
Q12933	Q9UNX9	0.562874251497006
Q12933	Q9UPC5	0.8217054263565892
Q12933	Q9UPU3	0.8092485549132948
Q12933	Q9Y2A4	0.9230769230769232
Q12933	Q9Y2C2	0.6863905325443787
Q12933	Q9Y2D9	0.7446808510638298
Q12933	Q9Y2G4	0.7272727272727273
Q12933	Q9Y2H8	0.9615384615384616
Q12933	Q9Y2L6	0.7272727272727273
Q12933	Q9Y2L8	0.8125
Q12933	Q9Y2Q1	0.8092485549132948
Q12933	Q9Y2Q9	0.8780487804878049
Q12933	Q9Y2T4	0.562874251497006
Q12933	Q9Y2U2	0.8780487804878049
Q12933	Q9Y305	0.7272727272727273
Q12933	Q9Y330	0.8181818181818182
Q12933	Q9Y3B6	0.8092485549132948
Q12933	Q9Y3X0	0.7446808510638298
Q12933	Q9Y421	0.6863905325443787
Q12933	Q9Y543	1.0
Q12933	Q9Y573	0.8125
Q12933	Q9Y585	0.8780487804878049
Q12933	Q9Y597	0.7446808510638298
Q12933	Q9Y5H6	0.58984375
Q12933	Q9Y5H7	0.58984375
Q12933	Q9Y5H8	0.58984375
Q12933	Q9Y5I0	0.562874251497006
Q12933	Q9Y5I1	0.58984375
Q12933	Q9Y5I4	0.6545454545454545
Q12933	Q9Y5J9	0.7446808510638298
Q12933	Q9Y5M8	0.8181818181818182
Q12933	Q9Y5P1	0.9230769230769232
Q12933	Q9Y5P3	0.8780487804878049
Q12933	Q9Y5Y3	0.6863905325443787
Q12933	Q9Y644	0.9142857142857144
Q12933	Q9Y651	0.8092485549132948
Q12933	Q9Y661	0.58984375
Q12933	Q9Y689	0.6545454545454545
Q12933	Q9Y6I8	0.7272727272727273
Q12933	Q9Y6Q3	0.8217054263565892
Q12933	Q9Y6S9	0.8181818181818182
Q12933	Q9Y6V7	0.8833333333333333
Q12933	Q9YNA8	0.7446808510638298
Q12933	W5XKT8	0.7258064516129032
Q12933	A0A075B6H7	0.8780487804878049
Q12933	A0A075B6H9	0.8181818181818182
Q12933	A0A075B6I0	0.8833333333333333
Q12933	A0A075B6I1	0.8217054263565892
Q12933	A0A075B6I3	0.8833333333333333
Q12933	A0A075B6I6	0.8780487804878049
Q12933	A0A075B6I7	0.8780487804878049
Q12933	A0A075B6J1	0.8780487804878049
Q12933	A0A075B6J2	0.8780487804878049
Q12933	A0A075B6J6	0.8780487804878049
Q12933	A0A075B6J9	0.8833333333333333
Q12933	A0A075B6K0	0.8217054263565892
Q12933	A0A075B6K2	0.8217054263565892
Q12933	A0A075B6K4	0.8217054263565892
Q12933	A0A075B6K5	0.8780487804878049
Q12933	A0A075B6K6	0.8092485549132948
Q12933	A0A075B6P5	0.8217054263565892
Q12933	A0A075B6R0	0.8780487804878049
Q12933	A0A075B6R2	0.8833333333333333
Q12933	A0A075B6R9	0.8780487804878049
Q12933	A0A075B6S4	0.8217054263565892
Q12933	A0A075B6S5	0.8181818181818182
Q12933	A0A075B6S6	0.8780487804878049
Q12933	A0A075B6S9	0.8780487804878049
Q12933	A0A075B734	0.6863905325443787
Q12933	A0A075B759	0.6863905325443787
Q12933	A0A075B767	0.58984375
Q12933	A0A087WSX0	0.8780487804878049
Q12933	A0A087WSZ0	0.8217054263565892
Q12933	A0A087WVF3	0.8181818181818182
Q12933	A0A087X179	0.8181818181818182
Q12933	A0A096LP55	0.7446808510638298
Q12933	A0A0A0MRZ8	0.8780487804878049
Q12933	A0A0A0MRZ9	0.8780487804878049
Q12933	A0A0A0MS00	0.8780487804878049
Q12933	A0A0A0MS03	0.9615384615384616
Q12933	A0A0A0MS06	0.9142857142857144
Q12933	A0A0A6YYL3	0.58984375
Q12933	A0A0B4J1U3	0.8217054263565892
Q12933	A0A0B4J1U7	0.9142857142857144
Q12933	A0A0B4J1Y8	0.8780487804878049
Q12933	A0A0B4J1Z2	0.8780487804878049
Q12933	A0A0B4J244	0.9230769230769232
Q12933	A0A0B4J274	0.9230769230769232
Q12933	A0A0B4J2A2	0.58984375
Q12933	A0A0B4J2D9	0.8780487804878049
Q12933	A0A0C4DH27	0.9230769230769232
Q12933	A0A0C4DH28	0.9230769230769232
Q12933	A0A0C4DH30	0.8833333333333333
Q12933	A0A0C4DH59	1.0
Q12933	A0A0C4DH67	0.8780487804878049
Q12933	A0A0C4DH69	0.8217054263565892
Q12933	A0A0C4DH72	0.8217054263565892
Q12933	A0A0C4DH73	0.8217054263565892
Q12933	A0A0G2JS06	0.8217054263565892
Q12933	A0A0K0K1A3	0.9615384615384616
Q12933	A0A0U1RRN3	0.8334361497787814
Q12933	A0A1B0GTK4	0.7446808510638298
Q12933	A0A1B0GUS4	0.562874251497006
Q12933	A0A1W2PQD8	0.6863905325443787
Q12933	A0A1W2PR82	0.7272727272727273
Q12933	A0A2Z4LIS9	0.8780487804878049
Q12933	A0A3B3IS91	0.8092485549132948
Q12933	A0A3B3IT33	0.8181818181818182
Q12933	A0A3B3IU63	0.8125
Q12933	A0A455ZAR2	0.7446808510638298
Q12933	A0A494C1R9	0.8217054263565892
Q12933	A0A599	1.0
Q12933	A0A7L8Y648	0.8833333333333333
Q12933	A0A804HLA8	0.562874251497006
Q12933	A0PJE2	0.8217054263565892
Q12933	A0PJX4	0.9230769230769232
Q12933	A1A4F0	0.8092485549132948
Q12933	A1A4V9	0.8833333333333333
Q12933	A1L168	1.0
Q12933	A1L3X4	0.8092485549132948
Q12933	A1L453	0.9615384615384616
Q12933	A2A3N6	0.9230769230769232
Q12933	A2CJ06	0.562874251497006
Q12933	A2RRL7	0.7272727272727273
Q12933	A2RU48	0.58984375
Q12933	A2RUR9	0.8833333333333333
Q12933	A2VCK2	0.8833333333333333
Q12933	A4D1U4	0.8092485549132948
Q12933	A4D2H0	0.8181818181818182
Q12933	A4D2P6	0.5121951219512195
Q12933	A5PLN7	0.8217054263565892
Q12933	A6NC78	0.8217054263565892
Q12933	A6NCC3	0.8181818181818182
Q12933	A6NCI4	0.8181818181818182
Q12933	A6NCK2	0.8092485549132948
Q12933	A6NCL1	0.9615384615384616
Q12933	A6NCN2	0.8833333333333333
Q12933	A6NCV1	0.9142857142857144
Q12933	A6NCW7	0.6545454545454545
Q12933	A6NDH6	0.8181818181818182
Q12933	A6NDI0	0.8181818181818182
Q12933	A6NDL8	0.8780487804878049
Q12933	A6NDN3	0.7272727272727273
Q12933	A6NDS4	0.8092485549132948
Q12933	A6NDX5	0.8217054263565892
Q12933	A6NDY0	0.7258064516129032
Q12933	A6NEC2	0.8217054263565892
Q12933	A6NEL2	0.8181818181818182
Q12933	A6NER0	0.8092485549132948
Q12933	A6NET4	0.8833333333333333
Q12933	A6NF34	0.5121951219512195
Q12933	A6NFC5	0.9615384615384616
Q12933	A6NFC9	0.8780487804878049
Q12933	A6NFI3	0.8780487804878049
Q12933	A6NFT4	0.8181818181818182
Q12933	A6NG13	0.7258064516129032
Q12933	A6NGD5	0.8217054263565892
Q12933	A6NGJ6	0.8092485549132948
Q12933	A6NH57	0.7272727272727273
Q12933	A6NHA9	0.8217054263565892
Q12933	A6NHG9	0.8181818181818182
Q12933	A6NHJ4	0.8780487804878049
Q12933	A6NI03	0.7446808510638298
Q12933	A6NIE9	0.8780487804878049
Q12933	A6NIJ9	0.8780487804878049
Q12933	A6NIZ1	0.8833333333333333
Q12933	A6NJG6	0.8092485549132948
Q12933	A6NJL1	0.8780487804878049
Q12933	A6NJW9	0.8833333333333333
Q12933	A6NJY4	0.8780487804878049
Q12933	A6NJZ3	0.8780487804878049
Q12933	A6NK02	0.8211931157497206
Q12933	A6NK53	0.8780487804878049
Q12933	A6NK75	0.8092485549132948
Q12933	A6NKD2	0.8780487804878049
Q12933	A6NKD9	0.9142857142857144
Q12933	A6NKG5	0.8092485549132948
Q12933	A6NKK0	0.8217054263565892
Q12933	A6NKQ9	0.8092485549132948
Q12933	A6NL08	0.9230769230769232
Q12933	A6NL26	0.8217054263565892
Q12933	A6NLI5	0.7446808510638298
Q12933	A6NM28	0.8780487804878049
Q12933	A6NM45	1.0
Q12933	A6NM76	0.8780487804878049
Q12933	A6NMS3	0.8780487804878049
Q12933	A6NMT0	0.8217054263565892
Q12933	A6NMU1	0.8780487804878049
Q12933	A6NMZ5	0.8780487804878049
Q12933	A6NN14	0.8217054263565892
Q12933	A6NN92	0.8181818181818182
Q12933	A6NNF4	0.8092485549132948
Q12933	A6NP11	0.8217054263565892
Q12933	A6NP61	0.8092485549132948
Q12933	A6PVS8	0.8780487804878049
Q12933	A8K0R7	0.8780487804878049
Q12933	A8K0S8	0.58984375
Q12933	A8MT70	0.8092485549132948
Q12933	A8MTI9	1.0
Q12933	A8MTL9	0.8217054263565892
Q12933	A8MTY7	0.8833333333333333
Q12933	A8MUV8	0.9230769230769232
Q12933	A8MVA2	0.9230769230769232
Q12933	A8MVS5	0.6863905325443787
Q12933	A8MVU1	0.58984375
Q12933	A8MVW0	0.8181818181818182
Q12933	A8MWA4	0.8780487804878049
Q12933	A8MXY4	0.7446808510638298
Q12933	A8MXZ3	0.8092485549132948
Q12933	A8MYV0	0.8780487804878049
Q12933	A8MZ26	0.58984375
Q12933	B1AJZ9	0.8125
Q12933	B1APH4	0.9142857142857144
Q12933	B2RN74	0.9142857142857144
Q12933	B2RPK0	0.6545454545454545
Q12933	B3SHH9	1.0
Q12933	B4DU55	0.8217054263565892
Q12933	B5ME19	0.7272727272727273
Q12933	B7ZAP0	0.8181818181818182
Q12933	C0HLZ6	0.8780487804878049
Q12933	C9J069	0.8092485549132948
Q12933	C9J1S8	0.8181818181818182
Q12933	C9J2P7	0.8181818181818182
Q12933	C9JCN9	0.58984375
Q12933	C9JDP6	0.8217054263565892
Q12933	C9JH25	0.8217054263565892
Q12933	C9JJH3	0.7446808510638298
Q12933	C9JLJ4	0.7258064516129032
Q12933	C9JLR9	0.8092485549132948
Q12933	C9JPN9	0.8092485549132948
Q12933	C9JQI7	0.8217054263565892
Q12933	C9JSJ3	0.8780487804878049
Q12933	C9JVI0	0.8092485549132948
Q12933	C9JXX5	0.5121951219512195
Q12933	D6R901	0.8125
Q12933	D6R9N7	0.7446808510638298
Q12933	D6RA61	0.7446808510638298
Q12933	D6RBQ6	0.7446808510638298
Q12933	D6RCP7	0.8092485549132948
Q12933	D6RJB6	0.8092485549132948
Q12933	F5H284	0.6863905325443787
Q12933	F7VJQ1	0.7446808510638298
Q12933	F8VTS6	0.8217054263565892
Q12933	G5E9R7	0.8833333333333333
Q12933	H3BQB6	0.8125
Q12933	H3BSY2	0.8217054263565892
Q12933	I1YAP6	0.7446808510638298
Q12933	I3L3R5	0.6863905325443787
Q12933	L0R6Q1	0.6863905325443787
Q12933	L0R819	0.7446808510638298
Q12933	O00110	0.9230769230769232
Q12933	O00634	0.8780487804878049
Q12933	O14562	0.7446808510638298
Q12933	O14581	0.8217054263565892
Q12933	O14598	0.7446808510638298
Q12933	O14921	0.7446808510638298
Q12933	O15037	0.9142857142857144
Q12933	O15255	0.7446808510638298
Q12933	O15442	0.6863905325443787
Q12933	O15480	0.6863905325443787
Q12933	O15482	0.7446808510638298
Q12933	O43246	0.7446808510638298
Q12933	O43325	0.8092485549132948
Q12933	O43423	0.8092485549132948
Q12933	O43824	0.8125
Q12933	O60268	0.8092485549132948
Q12933	O60320	0.7446808510638298
Q12933	O60347	0.9230769230769232
Q12933	O60403	0.9142857142857144
Q12933	O60404	0.9615384615384616
Q12933	O60518	0.6863905325443787
Q12933	O60575	0.9142857142857144
Q12933	O60732	0.9142857142857144
Q12933	O60809	0.8833333333333333
Q12933	O75290	0.8092485549132948
Q12933	O75333	0.8780487804878049
Q12933	O75373	0.8092485549132948
Q12933	O75426	0.9142857142857144
Q12933	O75467	0.8092485549132948
Q12933	O75474	0.8092485549132948
Q12933	O75526	0.7272727272727273
Q12933	O75949	0.7446808510638298
Q12933	O75954	0.9142857142857144
Q12933	O76000	0.8780487804878049
Q12933	O76100	0.8181818181818182
Q12933	O94952	0.8833333333333333
Q12933	O95013	0.8181818181818182
Q12933	O95081	0.58984375
Q12933	O95158	0.8181818181818182
Q12933	O95170	0.8092485549132948
Q12933	O95221	0.8780487804878049
Q12933	O95424	0.6863905325443787
Q12933	O95478	0.562874251497006
Q12933	O95502	0.6863905325443787
Q12933	O95521	0.8217054263565892
Q12933	P09131	0.8181818181818182
Q12933	P0C5J1	0.6863905325443787
Q12933	P0C5Y4	0.8780487804878049
Q12933	P0C604	0.8217054263565892
Q12933	P0C623	0.8780487804878049
Q12933	P0C626	0.8780487804878049
Q12933	P0C628	0.8217054263565892
Q12933	P0C629	0.9230769230769232
Q12933	P0C646	0.9615384615384616
Q12933	P0C7H9	0.7446808510638298
Q12933	P0C7I0	0.6863905325443787
Q12933	P0C7I6	0.7446808510638298
Q12933	P0C7N1	0.8217054263565892
Q12933	P0C7N5	0.8217054263565892
Q12933	P0C7P4	0.7446808510638298
Q12933	P0C7Q6	0.6863905325443787
Q12933	P0C7T3	0.9230769230769232
Q12933	P0C7X1	0.8181818181818182
Q12933	P0C860	0.7446808510638298
Q12933	P0CB33	0.8217054263565892
Q12933	P0CB38	0.5121951219512195
Q12933	P0CG00	0.8217054263565892
Q12933	P0CG12	0.8181818181818182
Q12933	P0CG22	0.8217054263565892
Q12933	P0CG31	0.8833333333333333
Q12933	P0CG40	0.5121951219512195
Q12933	P0CH99	0.8833333333333333
Q12933	P0CI26	0.8217054263565892
Q12933	P0CJ72	0.9230769230769232
Q12933	P0CJ79	0.8217054263565892
Q12933	P0CK96	0.8181818181818182
Q12933	P0CV98	0.8833333333333333
Q12933	P0CV99	0.8780487804878049
Q12933	P0CW00	0.8833333333333333
Q12933	P0CW01	0.8833333333333333
Q12933	P0DM35	0.6863905325443787
Q12933	P0DMP2	0.7446808510638298
Q12933	P0DMU2	0.8780487804878049
Q12933	P0DN26	0.6863905325443787
Q12933	P0DN37	0.6863905325443787
Q12933	P0DN80	0.8092485549132948
Q12933	P0DN81	0.8780487804878049
Q12933	P0DN82	0.8780487804878049
Q12933	P0DP09	0.8780487804878049
Q12933	P0DPF3	0.7446808510638298
Q12933	P0DPI2	0.8217054263565892
Q12933	P0DQD5	0.8217054263565892
Q12933	P0DSN7	0.8780487804878049
Q12933	P0DSO2	0.8181818181818182
Q12933	P0DTA3	0.8833333333333333
Q12933	P0DTL5	0.8092485549132948
Q12933	P0DTL6	0.7272727272727273
Q12933	P0DUH7	0.9142857142857144
Q12933	P0DV77	0.8217054263565892
Q12933	P0DX53	0.8092485549132948
Q12933	P0DXC1	0.7258064516129032
Q12933	P10075	0.8217054263565892
Q12933	P16415	0.8217054263565892
Q12933	P16562	0.8217054263565892
Q12933	P17017	0.8780487804878049
Q12933	P20962	0.8181818181818182
Q12933	P31275	0.7272727272727273
Q12933	P43359	0.8092485549132948
Q12933	P43362	0.8217054263565892
Q12933	P43366	0.8092485549132948
Q12933	P47881	0.8780487804878049
Q12933	P47884	0.8780487804878049
Q12933	P47890	0.8125
Q12933	P47944	0.8181818181818182
Q12933	P48741	0.6545454545454545
Q12933	P51786	0.8780487804878049
Q12933	P51861	0.7446808510638298
Q12933	P52740	0.8092485549132948
Q12933	P52743	0.8833333333333333
Q12933	P52943	0.7258064516129032
Q12933	P55822	0.8780487804878049
Q12933	P56749	0.8181818181818182
Q12933	P57060	0.8125
Q12933	P58170	0.8217054263565892
Q12933	P58181	0.9142857142857144
Q12933	P58511	0.6545454545454545
Q12933	P59536	0.8780487804878049
Q12933	P59539	0.8181818181818182
Q12933	P59541	0.9142857142857144
Q12933	P59551	0.8780487804878049
Q12933	P60673	0.8092485549132948
Q12933	P61129	0.6863905325443787
Q12933	P62502	0.9615384615384616
Q12933	P62685	0.6863905325443787
Q12933	P78312	0.7446808510638298
Q12933	P82664	0.7261612132030298
Q12933	P82909	0.8092485549132948
Q12933	P84157	0.562874251497006
Q12933	P86790	0.58984375
Q12933	Q008S8	0.58984375
Q12933	Q03924	0.9142857142857144
Q12933	Q03938	0.8125
Q12933	Q05DH4	0.8217054263565892
Q12933	Q06250	0.8833333333333333
Q12933	Q075Z2	0.8217054263565892
Q12933	Q08AI6	0.8833333333333333
Q12933	Q08AN1	0.8780487804878049
Q12933	Q09MP3	0.9615384615384616
Q12933	Q0P6D2	0.8181818181818182
Q12933	Q0VAF6	0.8780487804878049
Q12933	Q0VDG4	0.6545454545454545
Q12933	Q0VGE8	0.8833333333333333
Q12933	Q107X0	0.8780487804878049
Q12933	Q13072	0.9142857142857144
Q12933	Q13296	0.8833333333333333
Q12933	Q13536	0.8125
Q12933	Q14549	0.7272727272727273
Q12933	Q14582	1.0
Q12933	Q14586	0.9230769230769232
Q12933	Q14588	0.8217054263565892
Q12933	Q14761	0.8092485549132948
Q12933	Q147U1	0.8833333333333333
Q12933	Q15032	0.7446808510638298
Q12933	Q15270	0.9142857142857144
Q12933	Q15527	0.8780487804878049
Q12933	Q15615	0.8780487804878049
Q12933	Q15619	0.8833333333333333
Q12933	Q15622	0.8217054263565892
Q12933	Q16517	0.9142857142857144
Q12933	Q16626	0.6863905325443787
Q12933	Q17RC7	0.6863905325443787
Q12933	Q1AE95	0.8181818181818182
Q12933	Q1ED39	0.7446808510638298
Q12933	Q1KMD3	0.7258064516129032
Q12933	Q1XH10	0.8181818181818182
Q12933	Q1ZYL8	0.8780487804878049
Q12933	Q2M218	0.8217054263565892
Q12933	Q2M296	0.9142857142857144
Q12933	Q2M2W7	0.7272727272727273
Q12933	Q2M329	0.8181818181818182
Q12933	Q2M3D2	0.7446808510638298
Q12933	Q2M3W8	0.9230769230769232
Q12933	Q2QD12	0.8092485549132948
Q12933	Q2TAA2	0.7258064516129032
Q12933	Q2TAA8	0.7446808510638298
Q12933	Q2TAL5	0.6863905325443787
Q12933	Q2VY69	0.8833333333333333
Q12933	Q2WGJ8	0.7258064516129032
Q12933	Q2WGN9	0.9230769230769232
Q12933	Q309B1	0.8217054263565892
Q12933	Q30KQ1	0.8217054263565892
Q12933	Q30KQ5	0.8780487804878049
Q12933	Q30KR1	0.8780487804878049
Q12933	Q32P51	0.562874251497006
Q12933	Q3B7J2	0.8217054263565892
Q12933	Q3B7T3	0.562874251497006
Q12933	Q3B8N5	0.8780487804878049
Q12933	Q3C1V8	0.8780487804878049
Q12933	Q3KP31	0.8092485549132948
Q12933	Q3KQV9	0.7258064516129032
Q12933	Q3LI61	0.562874251497006
Q12933	Q3LI73	0.6545454545454545
Q12933	Q3LI83	0.8780487804878049
Q12933	Q3MIS6	0.9230769230769232
Q12933	Q3SXZ3	0.8217054263565892
Q12933	Q400G9	0.58984375
Q12933	Q494X3	0.8780487804878049
Q12933	Q495B1	0.58984375
Q12933	Q496H8	0.7446808510638298
Q12933	Q499Z3	0.6545454545454545
Q12933	Q499Z4	0.7446808510638298
Q12933	Q49A92	0.8092485549132948
Q12933	Q49AA0	0.7446808510638298
Q12933	Q49AR2	0.8780487804878049
Q12933	Q4G0S7	0.8217054263565892
Q12933	Q4KMZ8	0.6863905325443787
Q12933	Q4V339	0.58984375
Q12933	Q4VXU2	0.6863905325443787
Q12933	Q4W5P6	0.8181818181818182
Q12933	Q502W7	0.58984375
Q12933	Q504U0	0.6545454545454545
Q12933	Q50LG9	0.7272727272727273
Q12933	Q52LA3	0.8181818181818182
Q12933	Q52M93	0.8833333333333333
Q12933	Q53EQ6	0.58984375
Q12933	Q53RY4	0.9142857142857144
Q12933	Q53S08	0.8092485549132948
Q12933	Q53S58	0.9230769230769232
Q12933	Q53SF7	0.6545454545454545
Q12933	Q587I9	0.562874251497006
Q12933	Q58FF3	0.8092485549132948
Q12933	Q58FF6	0.8217054263565892
Q12933	Q58FG0	0.8181818181818182
Q12933	Q5BJE1	0.8092485549132948
Q12933	Q5BLP8	0.9615384615384616
Q12933	Q5CZA5	0.6863905325443787
Q12933	Q5EBM4	0.8217054263565892
Q12933	Q5GH70	0.8217054263565892
Q12933	Q5GH73	0.58984375
Q12933	Q5GH77	0.8092485549132948
Q12933	Q5H9K5	0.58984375
Q12933	Q5HY98	0.9615384615384616
Q12933	Q5HYK9	0.9142857142857144
Q12933	Q5HYR2	0.8217054263565892
Q12933	Q5I0X7	0.7446808510638298
Q12933	Q5JNZ3	0.8181818181818182
Q12933	Q5JPI3	0.6863905325443787
Q12933	Q5JQS5	0.8780487804878049
Q12933	Q5JRS4	0.9230769230769232
Q12933	Q5JRV8	0.8780487804878049
Q12933	Q5JS54	0.8181818181818182
Q12933	Q5JSS6	0.562874251497006
Q12933	Q5JTD7	0.6863905325443787
Q12933	Q5JVG2	0.8833333333333333
Q12933	Q5JVG8	0.8780487804878049
Q12933	Q5JXM2	0.8217054263565892
Q12933	Q5M9N0	0.8092485549132948
Q12933	Q5MCW4	0.8780487804878049
Q12933	Q5PT55	0.8217054263565892
Q12933	Q5SNV9	0.7446808510638298
Q12933	Q5SRH9	0.7446808510638298
Q12933	Q5SSQ6	0.9230769230769232
Q12933	Q5SV17	0.7446808510638298
Q12933	Q5SV97	0.8092485549132948
Q12933	Q5SVQ8	0.6863905325443787
Q12933	Q5SWX8	0.7258064516129032
Q12933	Q5SXM1	0.9142857142857144
Q12933	Q5SZI1	0.9230769230769232
Q12933	Q5T0B9	0.8181818181818182
Q12933	Q5T1A1	0.58984375
Q12933	Q5T1J5	0.8092485549132948
Q12933	Q5T5D7	0.8092485549132948
Q12933	Q5T5M9	1.0
Q12933	Q5T681	0.562874251497006
Q12933	Q5T6J7	0.8125
Q12933	Q5T9S5	0.8092485549132948
Q12933	Q5TAG4	0.8092485549132948
Q12933	Q5TC63	0.4264705882352941
Q12933	Q5TEA3	0.562874251497006
Q12933	Q5TEC3	0.8780487804878049
Q12933	Q5TF21	0.562874251497006
Q12933	Q5TF39	0.6545454545454545
Q12933	Q5TFE4	0.8181818181818182
Q12933	Q5TG30	0.7272727272727273
Q12933	Q5TGS1	0.9615384615384616
Q12933	Q5TGY1	0.58984375
Q12933	Q5U3C3	0.8217054263565892
Q12933	Q5UAW9	0.8780487804878049
Q12933	Q5VIY5	0.8217054263565892
Q12933	Q5VSG8	0.7272727272727273
Q12933	Q5VTL8	0.7139221339076253
Q12933	Q5VTM2	0.7258064516129032
Q12933	Q5VU69	0.8181818181818182
Q12933	Q5VUD6	0.7272727272727273
Q12933	Q5VUJ5	0.8833333333333333
Q12933	Q5VUJ6	0.8780487804878049
Q12933	Q5VVM6	0.8092485549132948
Q12933	Q5VVW2	0.8092485549132948
Q12933	Q5VW22	0.8780487804878049
Q12933	Q5VWK0	0.8217054263565892
Q12933	Q5VWQ0	0.9252544943246644
Q12933	Q5VX52	0.8217054263565892
Q12933	Q5VXU3	0.58984375
Q12933	Q5VYV0	0.7258064516129032
Q12933	Q5VZ66	0.7272727272727273
Q12933	Q5VZI3	0.7446808510638298
Q12933	Q5W0A0	0.6545454545454545
Q12933	Q5W0V3	0.8217054263565892
Q12933	Q5W186	0.8833333333333333
Q12933	Q5XKK7	0.8780487804878049
Q12933	Q5XUX1	0.8181818181818182
Q12933	Q63HM9	0.7446808510638298
Q12933	Q63ZE4	0.58984375
Q12933	Q658K8	0.562874251497006
Q12933	Q68CR1	0.8092485549132948
Q12933	Q68DI1	0.8092485549132948
Q12933	Q68DY9	0.8181818181818182
Q12933	Q69YU3	0.6863905325443787
Q12933	Q6AI08	0.8780487804878049
Q12933	Q6AI12	0.8181818181818182
Q12933	Q6AW86	0.7258064516129032
Q12933	Q6BEB4	0.58984375
Q12933	Q6DD87	0.8780487804878049
Q12933	Q6EBC2	0.8780487804878049
Q12933	Q6EKJ0	0.6545454545454545
Q12933	Q6GPI1	0.9142857142857144
Q12933	Q6ICG6	0.9230769230769232
Q12933	Q6IE38	1.0
Q12933	Q6IEV9	0.8217054263565892
Q12933	Q6IEY1	0.8181818181818182
Q12933	Q6IF00	0.8780487804878049
Q12933	Q6IF36	0.8125
Q12933	Q6IF42	0.8970885038132574
Q12933	Q6IF63	0.9230769230769232
Q12933	Q6IF82	0.8780487804878049
Q12933	Q6IF99	0.9142857142857144
Q12933	Q6IFG1	1.0
Q12933	Q6IFN5	0.8833333333333333
Q12933	Q6IPX1	0.8181818181818182
Q12933	Q6IS14	0.8780487804878049
Q12933	Q6JVE9	0.9230769230769232
Q12933	Q6L8G5	0.8217054263565892
Q12933	Q6L9T8	0.58984375
Q12933	Q6NSI8	0.7446808510638298
Q12933	Q6NSJ2	0.58984375
Q12933	Q6NSW5	0.58984375
Q12933	Q6NT52	0.8217054263565892
Q12933	Q6NT89	0.9615384615384616
Q12933	Q6NV75	0.8181818181818182
Q12933	Q6NVV3	0.6545454545454545
Q12933	Q6NX49	0.8181818181818182
Q12933	Q6NXP0	0.8780487804878049
Q12933	Q6NXP2	0.9230769230769232
Q12933	Q6NXT1	0.8092485549132948
Q12933	Q6P161	0.7446808510638298
Q12933	Q6P280	0.8833333333333333
Q12933	Q6P3R8	0.8833333333333333
Q12933	Q6P3V2	0.8833333333333333
Q12933	Q6P474	0.7446808510638298
Q12933	Q6P6B7	0.7258064516129032
Q12933	Q6P995	0.8780487804878049
Q12933	Q6P9A1	0.8780487804878049
Q12933	Q6P9A3	0.7446808510638298
Q12933	Q6P9G0	0.8217054263565892
Q12933	Q6PCB5	0.6863905325443787
Q12933	Q6PEZ8	0.9615384615384616
Q12933	Q6PG37	0.9142857142857144
Q12933	Q6PH81	0.6863905325443787
Q12933	Q6PI47	0.7446808510638298
Q12933	Q6PI97	0.58984375
Q12933	Q6PID6	0.562874251497006
Q12933	Q6PII5	0.9142857142857144
Q12933	Q6PJ61	0.3473684210526316
Q12933	Q6PJE2	0.8780487804878049
Q12933	Q6PK04	0.6863905325443787
Q12933	Q6PK81	0.8780487804878049
Q12933	Q6PP77	0.8092485549132948
Q12933	Q6Q6R5	0.5121951219512195
Q12933	Q6S545	0.7446808510638298
Q12933	Q6T423	0.7446808510638298
Q12933	Q6TFL3	0.8780487804878049
Q12933	Q6UE05	0.8092485549132948
Q12933	Q6UW10	1.0
Q12933	Q6UWE3	1.0
Q12933	Q6UWJ8	0.8181818181818182
Q12933	Q6UWN0	0.727437534619636
Q12933	Q6UWP8	0.8092485549132948
Q12933	Q6UWS5	0.8092485549132948
Q12933	Q6UWT2	0.6545454545454545
Q12933	Q6UWX4	0.8092485549132948
Q12933	Q6UWY5	0.58984375
Q12933	Q6UX68	0.8780487804878049
Q12933	Q6UX72	0.8780487804878049
Q12933	Q6UXB3	0.9142857142857144
Q12933	Q6UXD7	0.6863905325443787
Q12933	Q6UXF7	0.9230769230769232
Q12933	Q6UXN7	0.562874251497006
Q12933	Q6UXU6	0.7272727272727273
Q12933	Q6UXV1	0.6545454545454545
Q12933	Q6UXY8	0.7446808510638298
Q12933	Q6UY27	0.8217054263565892
Q12933	Q6V9R5	0.8217054263565892
Q12933	Q6XE38	0.8780487804878049
Q12933	Q6ZMB5	0.8092485549132948
Q12933	Q6ZMN7	0.5121951219512195
Q12933	Q6ZMN8	1.0
Q12933	Q6ZMS4	0.8780487804878049
Q12933	Q6ZMV5	0.562874251497006
Q12933	Q6ZMW2	0.9230769230769232
Q12933	Q6ZMY6	0.8217054263565892
Q12933	Q6ZMY9	0.6545454545454545
Q12933	Q6ZN01	0.6863905325443787
Q12933	Q6ZN06	0.7446808510638298
Q12933	Q6ZN08	0.8217054263565892
Q12933	Q6ZN19	0.8780487804878049
Q12933	Q6ZN32	0.8833333333333333
Q12933	Q6ZN79	0.8833333333333333
Q12933	Q6ZNA1	0.9142857142857144
Q12933	Q6ZNC4	0.6863905325443787
Q12933	Q6ZNG1	0.9142857142857144
Q12933	Q6ZPB5	0.8092485549132948
Q12933	Q6ZRF7	0.9142857142857144
Q12933	Q6ZRI6	0.8181818181818182
Q12933	Q6ZRR5	0.8092485549132948
Q12933	Q6ZRS4	0.8780487804878049
Q12933	Q6ZSS3	0.8092485549132948
Q12933	Q6ZT07	0.58984375
Q12933	Q6ZTU2	0.8217054263565892
Q12933	Q6ZU65	0.8092485549132948
Q12933	Q6ZU67	0.7070404990923894
Q12933	Q6ZUS6	0.8181818181818182
Q12933	Q6ZUT6	0.7446808510638298
Q12933	Q6ZV50	0.8780487804878049
Q12933	Q6ZVC0	0.9230769230769232
Q12933	Q6ZVF9	0.8181818181818182
Q12933	Q6ZWB6	0.7446808510638298
Q12933	Q71RC9	0.8181818181818182
Q12933	Q75VX8	0.562874251497006
Q12933	Q765I0	0.8780487804878049
Q12933	Q76G19	0.562874251497006
Q12933	Q76KD6	0.8780487804878049
Q12933	Q76KX8	0.9142857142857144
Q12933	Q7L0X2	0.58984375
Q12933	Q7L311	0.562874251497006
Q12933	Q7L945	0.8780487804878049
Q12933	Q7RTT3	0.7446808510638298
Q12933	Q7RTT5	0.7446808510638298
Q12933	Q7RTU0	0.8217054263565892
Q12933	Q7RTU5	1.0
Q12933	Q7RTV5	0.8092485549132948
Q12933	Q7Z309	0.6863905325443787
Q12933	Q7Z388	0.8780487804878049
Q12933	Q7Z3E2	0.8181818181818182
Q12933	Q7Z3V5	0.8181818181818182
Q12933	Q7Z422	0.7446808510638298
Q12933	Q7Z4H9	0.7446808510638298
Q12933	Q7Z4L0	0.8217054263565892
Q12933	Q7Z4L9	0.562874251497006
Q12933	Q7Z4R8	0.7258064516129032
Q12933	Q7Z572	0.7446808510638298
Q12933	Q7Z5L3	0.8092485549132948
Q12933	Q7Z5M5	0.6863905325443787
Q12933	Q7Z5Y7	0.8780487804878049
Q12933	Q7Z6M2	1.0
Q12933	Q7Z6W1	0.58984375
Q12933	Q7Z6W7	0.8092485549132948
Q12933	Q7Z7K0	0.7272727272727273
Q12933	Q7Z7K2	0.8780487804878049
Q12933	Q86SI9	0.8217054263565892
Q12933	Q86SM5	1.0
Q12933	Q86SM8	0.9230769230769232
Q12933	Q86T29	0.8780487804878049
Q12933	Q86T75	0.8217054263565892
Q12933	Q86TE4	0.8780487804878049
Q12933	Q86UF2	0.8181818181818182
Q12933	Q86UV7	0.8092485549132948
Q12933	Q86V71	0.8092485549132948
Q12933	Q86VE3	0.8217054263565892
Q12933	Q86VQ1	0.7446808510638298
Q12933	Q86VR8	0.6545454545454545
Q12933	Q86VS3	0.9142857142857144
Q12933	Q86VY9	0.8217054263565892
Q12933	Q86W25	0.8833333333333333
Q12933	Q86W34	0.6863905325443787
Q12933	Q86WR7	0.8780487804878049
Q12933	Q86WT1	0.7258064516129032
Q12933	Q86WZ6	0.8092485549132948
Q12933	Q86X60	0.58984375
Q12933	Q86XG9	0.8181818181818182
Q12933	Q86XN6	0.7446808510638298
Q12933	Q86XU0	0.8780487804878049
Q12933	Q86XZ4	0.9178700980637792
Q12933	Q86YQ8	0.8833333333333333
Q12933	Q86YR6	0.58984375
Q12933	Q8IUB3	1.0
Q12933	Q8IUB5	0.9142857142857144
Q12933	Q8IUF1	0.6545454545454545
Q12933	Q8IUH2	0.8217054263565892
Q12933	Q8IUK8	0.8833333333333333
Q12933	Q8IUS5	0.8780487804878049
Q12933	Q8IV03	0.7446808510638298
Q12933	Q8IV33	0.8780487804878049
Q12933	Q8IV38	0.6863905325443787
Q12933	Q8IV50	0.8092485549132948
Q12933	Q8IVC4	0.8780487804878049
Q12933	Q8IVF6	0.8092485549132948
Q12933	Q8IVN8	0.8780487804878049
Q12933	Q8IVV8	0.6545454545454545
Q12933	Q8IVY1	1.0
Q12933	Q8IW50	0.7446808510638298
Q12933	Q8IW70	0.7446808510638298
Q12933	Q8IX94	0.7446808510638298
Q12933	Q8IXE1	0.8780487804878049
Q12933	Q8IXF9	0.8780487804878049
Q12933	Q8IXQ4	0.7272727272727273
Q12933	Q8IXU6	0.7258064516129032
Q12933	Q8IXX5	0.7446808510638298
Q12933	Q8IY50	0.6545454545454545
Q12933	Q8IYB9	0.8092485549132948
Q12933	Q8IYK2	0.8780487804878049
Q12933	Q8IYL3	0.8092485549132948
Q12933	Q8IYM0	0.58984375
Q12933	Q8IYN0	0.8125
Q12933	Q8IYS2	0.8217054263565892
Q12933	Q8IYS8	0.7258064516129032
Q12933	Q8IYW4	0.7446808510638298
Q12933	Q8IZ02	0.4021164021164021
Q12933	Q8IZ13	0.8780487804878049
Q12933	Q8IZ16	0.8217054263565892
Q12933	Q8IZ40	0.58984375
Q12933	Q8IZ81	0.8181818181818182
Q12933	Q8IZD0	0.6545454545454545
Q12933	Q8IZJ6	0.7446808510638298
Q12933	Q8IZM8	0.8780487804878049
Q12933	Q8N0V4	0.8217054263565892
Q12933	Q8N0Y5	0.8092485549132948
Q12933	Q8N0Z2	0.6545454545454545
Q12933	Q8N0Z9	0.8833333333333333
Q12933	Q8N127	0.8833333333333333
Q12933	Q8N129	0.7446808510638298
Q12933	Q8N141	0.8780487804878049
Q12933	Q8N146	0.8780487804878049
Q12933	Q8N148	0.9142857142857144
Q12933	Q8N162	0.8780487804878049
Q12933	Q8N1L4	0.8217054263565892
Q12933	Q8N1N0	0.8217054263565892
Q12933	Q8N1W2	0.6545454545454545
Q12933	Q8N228	0.562874251497006
Q12933	Q8N283	0.58984375
Q12933	Q8N2I2	0.8092485549132948
Q12933	Q8N2X6	0.6863905325443787
Q12933	Q8N309	0.528263855093957
Q12933	Q8N336	0.8780487804878049
Q12933	Q8N3F9	0.8780487804878049
Q12933	Q8N3Z3	0.7446808510638298
Q12933	Q8N431	0.6545454545454545
Q12933	Q8N434	0.8092485549132948
Q12933	Q8N456	0.6863905325443787
Q12933	Q8N4B4	0.8181818181818182
Q12933	Q8N4F7	0.8181818181818182
Q12933	Q8N4S0	0.7446808510638298
Q12933	Q8N4V2	0.6863905325443787
Q12933	Q8N4Z0	0.6545454545454545
Q12933	Q8N531	0.9615384615384616
Q12933	Q8N587	0.8780487804878049
Q12933	Q8N5C6	0.58984375
Q12933	Q8N5H3	0.8217054263565892
Q12933	Q8N5J4	0.9230769230769232
Q12933	Q8N5T2	0.8092485549132948
Q12933	Q8N5W9	0.6863905325443787
Q12933	Q8N5X7	0.7446808510638298
Q12933	Q8N687	0.6863905325443787
Q12933	Q8N688	0.8217054263565892
Q12933	Q8N6N6	0.6863905325443787
Q12933	Q8N6Q1	0.6863905325443787
Q12933	Q8N6Y2	0.9230769230769232
Q12933	Q8N782	0.8092485549132948
Q12933	Q8N7C7	0.8092485549132948
Q12933	Q8N7F7	0.8217054263565892
Q12933	Q8N7G0	0.9230769230769232
Q12933	Q8N7Q3	0.8092485549132948
Q12933	Q8N7R0	0.8181818181818182
Q12933	Q8N7S2	0.6863905325443787
Q12933	Q8N878	0.7258064516129032
Q12933	Q8N8C0	0.8780487804878049
Q12933	Q8N8D1	0.7258064516129032
Q12933	Q8N8F7	0.8092485549132948
Q12933	Q8N8J7	0.7258064516129032
Q12933	Q8N8R5	0.8833333333333333
Q12933	Q8N8U2	0.8092485549132948
Q12933	Q8N8U3	0.7272727272727273
Q12933	Q8N8Z6	0.8181818181818182
Q12933	Q8N957	0.8217054263565892
Q12933	Q8N961	0.4021164021164021
Q12933	Q8N967	0.8181818181818182
Q12933	Q8N972	0.7272727272727273
Q12933	Q8N998	0.8092485549132948
Q12933	Q8N9B8	0.6863905325443787
Q12933	Q8N9F8	0.8092485549132948
Q12933	Q8N9K5	0.8780487804878049
Q12933	Q8N9N7	0.8092485549132948
Q12933	Q8N9T8	0.6545454545454545
Q12933	Q8NA47	0.8217054263565892
Q12933	Q8NA92	0.562874251497006
Q12933	Q8NB42	0.8217054263565892
Q12933	Q8NB46	0.6863905325443787
Q12933	Q8NB50	0.8780487804878049
Q12933	Q8NBL3	0.9142857142857144
Q12933	Q8NC74	0.8833333333333333
Q12933	Q8NCQ5	0.9615384615384616
Q12933	Q8ND07	0.6863905325443787
Q12933	Q8ND61	0.8217054263565892
Q12933	Q8NDW4	0.9230769230769232
Q12933	Q8NE22	0.8092485549132948
Q12933	Q8NE65	0.8215604765273518
Q12933	Q8NEA5	0.8780487804878049
Q12933	Q8NEC7	0.8217054263565892
Q12933	Q8NEG4	0.562874251497006
Q12933	Q8NEG5	0.8092485549132948
Q12933	Q8NEG7	0.7272727272727273
Q12933	Q8NEK5	0.8125
Q12933	Q8NEM1	0.8092485549132948
Q12933	Q8NEM2	0.7272727272727273
Q12933	Q8NEW7	0.58984375
Q12933	Q8NEY3	0.58984375
Q12933	Q8NFI4	0.562874251497006
Q12933	Q8NFR7	0.7446808510638298
Q12933	Q8NFU4	0.8833333333333333
Q12933	Q8NFZ6	0.9230769230769232
Q12933	Q8NG41	0.9230769230769232
Q12933	Q8NG75	0.8780487804878049
Q12933	Q8NG78	0.8217054263565892
Q12933	Q8NG92	0.8833333333333333
Q12933	Q8NG94	0.9230769230769232
Q12933	Q8NG95	0.7446808510638298
Q12933	Q8NG99	0.8833333333333333
Q12933	Q8NGA1	0.8217054263565892
Q12933	Q8NGA2	0.8217054263565892
Q12933	Q8NGA5	0.9230769230769232
Q12933	Q8NGA6	0.9142857142857144
Q12933	Q8NGA8	0.8833333333333333
Q12933	Q8NGB2	0.9142857142857144
Q12933	Q8NGB4	0.8780487804878049
Q12933	Q8NGB6	0.8181818181818182
Q12933	Q8NGB8	0.8780487804878049
Q12933	Q8NGB9	0.8092485549132948
Q12933	Q8NGC0	0.8217054263565892
Q12933	Q8NGC1	0.8780487804878049
Q12933	Q8NGC2	0.8780487804878049
Q12933	Q8NGC3	0.8217054263565892
Q12933	Q8NGC4	0.8780487804878049
Q12933	Q8NGC5	0.8780487804878049
Q12933	Q8NGC6	0.8780487804878049
Q12933	Q8NGC7	0.9230769230769232
Q12933	Q8NGC9	0.8833333333333333
Q12933	Q8NGD1	0.8833333333333333
Q12933	Q8NGD2	0.8780487804878049
Q12933	Q8NGD3	0.8780487804878049
Q12933	Q8NGD4	0.8780487804878049
Q12933	Q8NGD5	0.8780487804878049
Q12933	Q8NGE0	0.8780487804878049
Q12933	Q8NGE1	0.8780487804878049
Q12933	Q8NGE5	0.8833333333333333
Q12933	Q8NGE7	0.8217054263565892
Q12933	Q8NGE8	0.8780487804878049
Q12933	Q8NGE9	0.8780487804878049
Q12933	Q8NGF0	0.9615384615384616
Q12933	Q8NGF3	0.9230769230769232
Q12933	Q8NGF7	0.8780487804878049
Q12933	Q8NGF8	0.8217054263565892
Q12933	Q8NGF9	0.8217054263565892
Q12933	Q8NGG0	0.8780487804878049
Q12933	Q8NGG1	0.8780487804878049
Q12933	Q8NGG3	0.8780487804878049
Q12933	Q8NGG4	0.8780487804878049
Q12933	Q8NGG5	0.8092485549132948
Q12933	Q8NGG6	0.8181818181818182
Q12933	Q8NGG7	0.8780487804878049
Q12933	Q8NGG8	0.7446808510638298
Q12933	Q8NGH3	0.8780487804878049
Q12933	Q8NGH5	0.9615384615384616
Q12933	Q8NGH6	0.9142857142857144
Q12933	Q8NGH8	0.9615384615384616
Q12933	Q8NGH9	0.9615384615384616
Q12933	Q8NGI0	0.9615384615384616
Q12933	Q8NGI3	0.9615384615384616
Q12933	Q8NGI4	0.9142857142857144
Q12933	Q8NGI6	0.8833333333333333
Q12933	Q8NGI7	0.9142857142857144
Q12933	Q8NGI9	0.8833333333333333
Q12933	Q8NGJ0	0.8217054263565892
Q12933	Q8NGJ1	0.8217054263565892
Q12933	Q8NGJ2	0.9615384615384616
Q12933	Q8NGJ3	0.9615384615384616
Q12933	Q8NGJ4	0.9230769230769232
Q12933	Q8NGJ5	0.9230769230769232
Q12933	Q8NGJ6	0.8833333333333333
Q12933	Q8NGJ8	0.9230769230769232
Q12933	Q8NGJ9	0.8833333333333333
Q12933	Q8NGK0	0.9230769230769232
Q12933	Q8NGK1	0.9230769230769232
Q12933	Q8NGK4	0.9615384615384616
Q12933	Q8NGK5	0.9230769230769232
Q12933	Q8NGK9	0.8217054263565892
Q12933	Q8NGL0	0.8217054263565892
Q12933	Q8NGL1	0.8833333333333333
Q12933	Q8NGL2	0.8217054263565892
Q12933	Q8NGL3	0.8780487804878049
Q12933	Q8NGL4	0.8217054263565892
Q12933	Q8NGL6	0.8833333333333333
Q12933	Q8NGL7	0.8217054263565892
Q12933	Q8NGL9	0.8833333333333333
Q12933	Q8NGM1	0.8780487804878049
Q12933	Q8NGM8	0.8780487804878049
Q12933	Q8NGN0	0.8217054263565892
Q12933	Q8NGN1	0.8833333333333333
Q12933	Q8NGN2	0.9142857142857144
Q12933	Q8NGN4	0.9142857142857144
Q12933	Q8NGN5	0.8833333333333333
Q12933	Q8NGN6	0.8780487804878049
Q12933	Q8NGN7	0.8217054263565892
Q12933	Q8NGN8	0.8181818181818182
Q12933	Q8NGP0	0.8181818181818182
Q12933	Q8NGP2	0.8833333333333333
Q12933	Q8NGP3	0.8780487804878049
Q12933	Q8NGP4	0.8181818181818182
Q12933	Q8NGP9	0.8217054263565892
Q12933	Q8NGQ2	0.8780487804878049
Q12933	Q8NGQ3	0.8217054263565892
Q12933	Q8NGQ5	0.8780487804878049
Q12933	Q8NGQ6	0.8217054263565892
Q12933	Q8NGR1	0.8217054263565892
Q12933	Q8NGR3	0.8217054263565892
Q12933	Q8NGR5	0.8181818181818182
Q12933	Q8NGR8	0.8181818181818182
Q12933	Q8NGS0	0.8092485549132948
Q12933	Q8NGS1	0.8780487804878049
Q12933	Q8NGS3	0.8780487804878049
Q12933	Q8NGS4	0.8780487804878049
Q12933	Q8NGS5	0.8780487804878049
Q12933	Q8NGS6	0.8780487804878049
Q12933	Q8NGS9	0.8780487804878049
Q12933	Q8NGT1	0.8780487804878049
Q12933	Q8NGT2	0.8833333333333333
Q12933	Q8NGT5	0.8780487804878049
Q12933	Q8NGT7	0.8833333333333333
Q12933	Q8NGU1	0.8780487804878049
Q12933	Q8NGU2	0.8780487804878049
Q12933	Q8NGV5	0.8780487804878049
Q12933	Q8NGV7	0.8092485549132948
Q12933	Q8NGX0	0.9142857142857144
Q12933	Q8NGX2	0.8780487804878049
Q12933	Q8NGX5	0.8833333333333333
Q12933	Q8NGX6	0.8833333333333333
Q12933	Q8NGX8	0.8780487804878049
Q12933	Q8NGX9	0.8780487804878049
Q12933	Q8NGY2	0.8780487804878049
Q12933	Q8NGY5	0.8833333333333333
Q12933	Q8NGY6	0.8833333333333333
Q12933	Q8NGY7	0.8181818181818182
Q12933	Q8NGY9	0.8780487804878049
Q12933	Q8NGZ2	0.9230769230769232
Q12933	Q8NGZ3	0.8780487804878049
Q12933	Q8NGZ4	0.8217054263565892
Q12933	Q8NGZ6	0.9230769230769232
Q12933	Q8NGZ9	0.8217054263565892
Q12933	Q8NH05	0.8780487804878049
Q12933	Q8NH07	0.9230769230769232
Q12933	Q8NH09	0.9142857142857144
Q12933	Q8NH16	0.8833333333333333
Q12933	Q8NH18	0.8217054263565892
Q12933	Q8NH37	0.8217054263565892
Q12933	Q8NH40	0.8833333333333333
Q12933	Q8NH41	0.8780487804878049
Q12933	Q8NH42	0.8217054263565892
Q12933	Q8NH49	0.8217054263565892
Q12933	Q8NH50	0.8217054263565892
Q12933	Q8NH51	0.8217054263565892
Q12933	Q8NH53	0.9615384615384616
Q12933	Q8NH54	0.9615384615384616
Q12933	Q8NH55	0.9230769230769232
Q12933	Q8NH56	0.9615384615384616
Q12933	Q8NH57	0.9142857142857144
Q12933	Q8NH60	0.9615384615384616
Q12933	Q8NH61	0.8780487804878049
Q12933	Q8NH63	0.9230769230769232
Q12933	Q8NH64	0.9230769230769232
Q12933	Q8NH70	0.8833333333333333
Q12933	Q8NH72	0.8833333333333333
Q12933	Q8NH73	0.8217054263565892
Q12933	Q8NH76	0.9230769230769232
Q12933	Q8NH79	0.9142857142857144
Q12933	Q8NH80	0.8780487804878049
Q12933	Q8NH81	0.9230769230769232
Q12933	Q8NH83	0.8833333333333333
Q12933	Q8NH90	0.8181818181818182
Q12933	Q8NH93	0.8780487804878049
Q12933	Q8NH95	0.8780487804878049
Q12933	Q8NHA4	0.9142857142857144
Q12933	Q8NHA8	0.8217054263565892
Q12933	Q8NHB7	0.8092485549132948
Q12933	Q8NHB8	0.8217054263565892
Q12933	Q8NHC5	0.8217054263565892
Q12933	Q8NHC6	0.9142857142857144
Q12933	Q8NHC7	0.8780487804878049
Q12933	Q8NHU0	0.8092485549132948
Q12933	Q8NHW5	0.7272727272727273
Q12933	Q8NHW6	0.8217054263565892
Q12933	Q8TAI1	0.8833333333333333
Q12933	Q8TAV0	0.8181818181818182
Q12933	Q8TAW3	0.8780487804878049
Q12933	Q8TB22	0.9142857142857144
Q12933	Q8TB69	0.8780487804878049
Q12933	Q8TBF8	0.8780487804878049
Q12933	Q8TBR7	0.7446808510638298
Q12933	Q8TC90	0.6863905325443787
Q12933	Q8TCP9	0.8217054263565892
Q12933	Q8TD55	1.0
Q12933	Q8TDS7	0.9142857142857144
Q12933	Q8TDU5	0.7446808510638298
Q12933	Q8TEE9	0.8780487804878049
Q12933	Q8TEQ0	0.8833333333333333
Q12933	Q8TF20	0.8780487804878049
Q12933	Q8TF32	0.7446808510638298
Q12933	Q8TF61	0.8780487804878049
Q12933	Q8WUY8	0.8092485549132948
Q12933	Q8WUY9	0.562874251497006
Q12933	Q8WV15	0.8780487804878049
Q12933	Q8WV83	0.8780487804878049
Q12933	Q8WVC6	0.7446808510638298
Q12933	Q8WVF2	0.7272727272727273
Q12933	Q8WW18	0.7446808510638298
Q12933	Q8WW36	0.8092485549132948
Q12933	Q8WW62	0.9142857142857144
Q12933	Q8WWA1	0.8092485549132948
Q12933	Q8WX39	0.9142857142857144
Q12933	Q8WXE0	0.58984375
Q12933	Q8WXF5	0.9615384615384616
Q12933	Q8WXT5	0.8217054263565892
Q12933	Q8WZ33	0.58984375
Q12933	Q8WZ82	0.7272727272727273
Q12933	Q8WZA0	0.7258064516129032
Q12933	Q8WZA6	0.8780487804878049
Q12933	Q92670	0.9230769230769232
Q12933	Q93075	0.562874251497006
Q12933	Q93083	0.7272727272727273
Q12933	Q969E1	0.9142857142857144
Q12933	Q969W3	0.8181818181818182
Q12933	Q96AB3	0.8092485549132948
Q12933	Q96AQ9	0.8780487804878049
Q12933	Q96BM0	0.8092485549132948
Q12933	Q96BX8	0.58984375
Q12933	Q96C34	0.7446808510638298
Q12933	Q96C90	0.8217054263565892
Q12933	Q96CD0	0.58984375
Q12933	Q96CS4	0.8092485549132948
Q12933	Q96CT2	0.562874251497006
Q12933	Q96DC7	0.6545454545454545
Q12933	Q96DD0	0.8092485549132948
Q12933	Q96DU9	0.8181818181818182
Q12933	Q96E39	0.6863905325443787
Q12933	Q96EI5	0.8780487804878049
Q12933	Q96EK2	0.58984375
Q12933	Q96EL2	0.6545454545454545
Q12933	Q96ER3	0.8217054263565892
Q12933	Q96ET8	0.6545454545454545
Q12933	Q96F63	0.7258064516129032
Q12933	Q96FB5	0.6545454545454545
Q12933	Q96G27	0.7446808510638298
Q12933	Q96GE5	0.8780487804878049
Q12933	Q96H12	0.58984375
Q12933	Q96H40	0.8217054263565892
Q12933	Q96H79	0.7272727272727273
Q12933	Q96HV5	0.7446808510638298
Q12933	Q96I13	0.6545454545454545
Q12933	Q96JF6	0.8833333333333333
Q12933	Q96K17	0.7272727272727273
Q12933	Q96K37	0.7446808510638298
Q12933	Q96K75	0.8780487804878049
Q12933	Q96KN9	0.7446808510638298
Q12933	Q96KT7	0.6545454545454545
Q12933	Q96KV6	0.5121951219512195
Q12933	Q96L03	0.8181818181818182
Q12933	Q96LB0	0.8780487804878049
Q12933	Q96LP2	0.7446808510638298
Q12933	Q96LT6	0.8181818181818182
Q12933	Q96LU7	0.6863905325443787
Q12933	Q96LW1	0.8833333333333333
Q12933	Q96M43	0.8780487804878049
Q12933	Q96MC5	0.58984375
Q12933	Q96ME7	0.7446808510638298
Q12933	Q96MF6	0.7446808510638298
Q12933	Q96MK2	0.8217054263565892
Q12933	Q96MR9	0.9142857142857144
Q12933	Q96MU6	0.8092485549132948
Q12933	Q96MW1	0.6545454545454545
Q12933	Q96MY1	0.6863905325443787
Q12933	Q96N03	0.6863905325443787
Q12933	Q96N11	0.7272727272727273
Q12933	Q96N20	0.7446808510638298
Q12933	Q96N22	0.8217054263565892
Q12933	Q96N46	0.6863905325443787
Q12933	Q96NA8	0.562874251497006
Q12933	Q96ND0	0.8217054263565892
Q12933	Q96ND8	0.7446808510638298
Q12933	Q96NG8	0.9230769230769232
Q12933	Q96NI8	0.6863905325443787
Q12933	Q96NJ3	0.7446808510638298
Q12933	Q96NJ6	0.8092485549132948
Q12933	Q96NK8	0.9142857142857144
Q12933	Q96NS5	0.8780487804878049
Q12933	Q96NT1	0.8780487804878049
Q12933	Q96P64	0.9142857142857144
Q12933	Q96PG2	0.8092485549132948
Q12933	Q96PX6	0.7446808510638298
Q12933	Q96QD5	0.5121951219512195
Q12933	Q96QE4	0.7446808510638298
Q12933	Q96R05	0.58984375
Q12933	Q96R08	0.8217054263565892
Q12933	Q96R09	0.8217054263565892
Q12933	Q96R27	0.8833333333333333
Q12933	Q96R30	0.8798742413239085
Q12933	Q96R45	0.8833333333333333
Q12933	Q96R47	0.8833333333333333
Q12933	Q96R54	0.8780487804878049
Q12933	Q96R67	0.8181818181818182
Q12933	Q96R69	0.8780487804878049
Q12933	Q96R72	0.8780487804878049
Q12933	Q96R84	0.8092485549132948
Q12933	Q96RC9	0.8181818181818182
Q12933	Q96RD0	0.7446808510638298
Q12933	Q96RD1	0.8833333333333333
Q12933	Q96RD2	0.9230769230769232
Q12933	Q96RD3	1.0
Q12933	Q96RM1	0.8092485549132948
Q12933	Q96RT6	0.8181818181818182
Q12933	Q96RY5	0.8780487804878049
Q12933	Q96SL8	0.8217054263565892
Q12933	Q96T17	0.58984375
Q12933	Q96T25	0.6863905325443787
Q12933	Q99457	0.58984375
Q12933	Q99463	0.8181818181818182
Q12933	Q99470	0.8780487804878049
Q12933	Q99676	0.8181818181818182
Q12933	Q99680	0.7446808510638298
Q12933	Q9BPW5	0.9142857142857144
Q12933	Q9BQ13	0.562874251497006
Q12933	Q9BQ48	0.8217054263565892
Q12933	Q9BQ75	0.58984375
Q12933	Q9BQN1	0.6545454545454545
Q12933	Q9BQP9	0.9230769230769232
Q12933	Q9BR09	0.9230769230769232
Q12933	Q9BR77	0.7272727272727273
Q12933	Q9BRH9	0.9142857142857144
Q12933	Q9BRP7	0.8780487804878049
Q12933	Q9BSC4	0.6867660344068988
Q12933	Q9BSJ1	0.8181818181818182
Q12933	Q9BSK0	0.9615384615384616
Q12933	Q9BSY4	0.6545454545454545
Q12933	Q9BTF0	0.9142857142857144
Q12933	Q9BTV7	0.5121951219512195
Q12933	Q9BTY7	0.58984375
Q12933	Q9BUA6	0.7446808510638298
Q12933	Q9BV87	0.8217054263565892
Q12933	Q9BV97	0.8217054263565892
Q12933	Q9BVM2	0.562874251497006
Q12933	Q9BVV8	0.8217054263565892
Q12933	Q9BWD3	0.8181818181818182
Q12933	Q9BWM5	0.8125
Q12933	Q9BWT6	0.6863905325443787
Q12933	Q9BWW9	0.7272727272727273
Q12933	Q9BX69	0.7446808510638298
Q12933	Q9BX73	0.8780487804878049
Q12933	Q9BXE9	0.8780487804878049
Q12933	Q9BXM9	0.8217054263565892
Q12933	Q9BXU3	0.8217054263565892
Q12933	Q9BXU8	0.8181818181818182
Q12933	Q9BXW7	0.8092485549132948
Q12933	Q9BXX3	0.7258064516129032
Q12933	Q9BXY0	0.8092485549132948
Q12933	Q9BY19	0.8780487804878049
Q12933	Q9BY31	0.8181818181818182
Q12933	Q9BY71	0.7272727272727273
Q12933	Q9BYE4	0.8217054263565892
Q12933	Q9BYT5	0.9142857142857144
Q12933	Q9BYU5	0.8833333333333333
Q12933	Q9BZE3	0.7446808510638298
Q12933	Q9BZW5	0.7446808510638298
Q12933	Q9C002	0.8217054263565892
Q12933	Q9C010	0.7258064516129032
Q12933	Q9C0B7	0.8780487804878049
Q12933	Q9C0B9	0.6545454545454545
Q12933	Q9C0I3	0.9142857142857144
Q12933	Q9C0I9	0.8181818181818182
Q12933	Q9C0K3	0.6863905325443787
Q12933	Q9GIP4	0.9230769230769232
Q12933	Q9GZK7	0.9142857142857144
Q12933	Q9GZN6	0.8181818181818182
Q12933	Q9GZN8	0.8092485549132948
Q12933	Q9GZP8	0.8780487804878049
Q12933	Q9GZU3	0.8092485549132948
Q12933	Q9GZW5	0.8125
Q12933	Q9H0K4	0.8092485549132948
Q12933	Q9H0M5	0.8217054263565892
Q12933	Q9H1C3	0.8780487804878049
Q12933	Q9H1C7	0.8217054263565892
Q12933	Q9H1M0	0.6863905325443787
Q12933	Q9H1M3	0.8181818181818182
Q12933	Q9H1Q7	0.9230769230769232
Q12933	Q9H2C5	0.8833333333333333
Q12933	Q9H2C8	0.9230769230769232
Q12933	Q9H2Z4	0.8092485549132948
Q12933	Q9H321	0.562874251497006
Q12933	Q9H322	0.6863905325443787
Q12933	Q9H343	0.9142857142857144
Q12933	Q9H344	0.9142857142857144
Q12933	Q9H346	0.9615384615384616
Q12933	Q9H3H9	0.9142857142857144
Q12933	Q9H3V2	0.8833333333333333
Q12933	Q9H3Y0	0.8780487804878049
Q12933	Q9H5J0	0.8217054263565892
Q12933	Q9H6N6	0.58984375
Q12933	Q9H6Y5	0.6545454545454545
Q12933	Q9H765	0.8833333333333333
Q12933	Q9H7R5	0.8092485549132948
Q12933	Q9H7X2	0.9230769230769232
Q12933	Q9H7Y0	0.6545454545454545
Q12933	Q9H841	0.6863905325443787
Q12933	Q9H853	0.6863905325443787
Q12933	Q9H8G1	0.8181818181818182
Q12933	Q9H8G2	0.8217054263565892
Q12933	Q9H8M1	0.7258064516129032
Q12933	Q9H8U3	0.562874251497006
Q12933	Q9H939	0.8125
Q12933	Q9H963	0.8780487804878049
Q12933	Q9H972	0.562874251497006
Q12933	Q9H9S3	0.562874251497006
Q12933	Q9H9S4	0.562874251497006
Q12933	Q9H9Y4	0.6863905325443787
Q12933	Q9HA90	0.7272727272727273
Q12933	Q9HAH1	0.9142857142857144
Q12933	Q9HB31	0.9230769230769232
Q12933	Q9HBT7	0.8780487804878049
Q12933	Q9HC44	0.8217054263565892
Q12933	Q9HCE3	0.8181818181818182
Q12933	Q9HCJ3	0.8780487804878049
Q12933	Q9HCJ5	0.58984375
Q12933	Q9HCJ6	0.6545454545454545
Q12933	Q9HCL3	0.8092485549132948
Q12933	Q9HCM7	0.7446808510638298
Q12933	Q9HCZ1	0.8780487804878049
Q12933	Q9HD45	0.8780487804878049
Q12933	Q9NNX9	0.58984375
Q12933	Q9NNZ3	0.9230769230769232
Q12933	Q9NNZ6	0.7446808510638298
Q12933	Q9NPD7	0.8181818181818182
Q12933	Q9NPI7	0.8217054263565892
Q12933	Q9NQF3	0.8181818181818182
Q12933	Q9NRD0	0.8092485549132948
Q12933	Q9NRP2	0.8780487804878049
Q12933	Q9NRP4	0.7446808510638298
Q12933	Q9NSJ1	1.0
Q12933	Q9NSY2	0.8780487804878049
Q12933	Q9NU23	0.6863905325443787
Q12933	Q9NUG4	0.8181818181818182
Q12933	Q9NV39	0.8181818181818182
Q12933	Q9NVA4	0.7258064516129032
Q12933	Q9NVM1	0.8092485549132948
Q12933	Q9NVR0	0.562874251497006
Q12933	Q9NW07	0.8217054263565892
Q12933	Q9NW82	0.5121951219512195
Q12933	Q9NWM3	0.562874251497006
Q12933	Q9NX00	0.8780487804878049
Q12933	Q9NX05	0.8181818181818182
Q12933	Q9NXD2	0.562874251497006
Q12933	Q9NXJ0	0.8092485549132948
Q12933	Q9NXN4	0.6863905325443787
Q12933	Q9NXP7	0.8092485549132948
Q12933	Q9NXT0	0.9142857142857144
Q12933	Q9NXU5	0.58984375
Q12933	Q9NXZ1	0.8181818181818182
Q12933	Q9NYF3	0.8181818181818182
Q12933	Q9NYS7	0.7446808510638298
Q12933	Q9NYT6	0.9142857142857144
Q12933	Q9NZF1	0.9142857142857144
Q12933	Q9NZH4	0.8092485549132948
Q12933	Q9NZP2	0.8780487804878049
Q12933	Q9NZP5	0.8181818181818182
Q12933	Q9P1A2	0.6545454545454545
Q12933	Q9P1P4	0.9615384615384616
Q12933	Q9P1Q5	0.8092485549132948
Q12933	Q9P227	1.0
Q12933	Q9P255	0.8181818181818182
Q12933	Q9P2B7	0.9230769230769232
Q12933	Q9P2C4	0.8092485549132948
Q12933	Q9P2F5	0.8833333333333333
Q12933	Q9UBI9	0.562874251497006
Q12933	Q9UBK7	0.5121951219512195
Q12933	Q9UC06	0.9615384615384616
Q12933	Q9UD57	0.9142857142857144
Q12933	Q9UF47	0.58984375
Q12933	Q9UFN0	0.8780487804878049
Q12933	Q9UG63	0.6863905325443787
Q12933	Q9UGF5	0.8833333333333333
Q12933	Q9UGF6	0.8217054263565892
Q12933	Q9UGF7	0.8833333333333333
Q12933	Q9UGV2	0.5121951219512195
Q12933	Q9UH36	0.8217054263565892
Q12933	Q9UI15	0.6545454545454545
Q12933	Q9UIG5	0.8217054263565892
Q12933	Q9UJJ7	0.9615384615384616
Q12933	Q9UJN7	0.9142857142857144
Q12933	Q9UJT0	0.6545454545454545
Q12933	Q9UK10	0.8833333333333333
Q12933	Q9UK12	0.8833333333333333
Q12933	Q9UK28	0.7446808510638298
Q12933	Q9UKQ9	0.9472353086968208
Q12933	Q9UKY7	0.6545454545454545
Q12933	Q9UL59	0.9230769230769232
Q12933	Q9ULL1	0.8217054263565892
Q12933	Q9ULM0	0.7446808510638298
Q12933	Q9UND3	0.7446808510638298
Q12933	Q9UNX3	0.58984375
Q12933	Q9UPR6	0.9615384615384616
Q12933	Q9Y291	0.8833333333333333
Q12933	Q9Y2G7	0.8780487804878049
Q12933	Q9Y2H5	0.9230769230769232
Q12933	Q9Y2S6	0.7258064516129032
Q12933	Q9Y312	0.7446808510638298
Q12933	Q9Y343	0.58984375
Q12933	Q9Y3B9	0.7258064516129032
Q12933	Q9Y3D5	0.8092485549132948
Q12933	Q9Y3N9	0.8780487804878049
Q12933	Q9Y4A9	0.8833333333333333
Q12933	Q9Y4E6	0.8125
Q12933	Q9Y519	0.6863905325443787
Q12933	Q9Y534	0.6863905325443787
Q12933	Q9Y536	0.58984375
Q12933	Q9Y581	0.8181818181818182
Q12933	Q9Y5P0	0.9142857142857144
Q12933	Q9Y614	0.8092485549132948
Q12933	Q9Y693	0.8780487804878049
Q12933	Q9Y6F7	0.6863905325443787
Q12933	Q9Y6R6	0.9142857142857144
Q12933	Q9Y6U7	0.9230769230769232
Q12933	Q9Y6X4	0.6545454545454545
Q12933	A0A075B6S0	0.8181818181818182
Q12933	A0A087WUV0	0.8217054263565892
Q12933	A0A087WWA1	0.8780487804878049
Q12933	A0A087WXS9	0.8181818181818182
Q12933	A0A087X1G2	0.8125
Q12933	A0A096LNW5	0.9142857142857144
Q12933	A0A096LPK9	0.8780487804878049
Q12933	A0A0A0MT70	0.8780487804878049
Q12933	A0A0A0MT76	0.9142857142857144
Q12933	A0A0A0MT87	0.8780487804878049
Q12933	A0A0A0MT94	0.8780487804878049
Q12933	A0A0A0MTA4	0.8217054263565892
Q12933	A0A0A0MTA7	0.8181818181818182
Q12933	A0A0B4J200	0.8780487804878049
Q12933	A0A0C4DH62	0.8780487804878049
Q12933	A0A0D9SF12	0.8181818181818182
Q12933	A0A0G2JMD5	0.8833333333333333
Q12933	A0A0J9YWP8	0.8217054263565892
Q12933	A0A0J9YX06	0.8092485549132948
Q12933	A0A0J9YX57	0.8833333333333333
Q12933	A0A0J9YXA8	0.8780487804878049
Q12933	A0A0J9YXG5	0.9142857142857144
Q12933	A0A0U1RR11	0.6863905325443787
Q12933	A0A0U1RRA0	0.8780487804878049
Q12933	A0A0U1RRI6	0.562874251497006
Q12933	A0A0U1RRL7	0.7446808510638298
Q12933	A0A0X1KG70	0.8181818181818182
Q12933	A0A183	0.9230769230769232
Q12933	A0A1B0GTH6	0.9230769230769232
Q12933	A0A1B0GTS1	0.6545454545454545
Q12933	A0A1B0GTU1	0.6863905325443787
Q12933	A0A1B0GTY4	0.7446808510638298
Q12933	A0A1B0GTZ2	0.8217054263565892
Q12933	A0A1B0GUA7	0.8181818181818182
Q12933	A0A1B0GUW7	0.8181818181818182
Q12933	A0A1B0GV03	0.6863905325443787
Q12933	A0A1B0GVH4	0.8780487804878049
Q12933	A0A1B0GVK7	0.6863905325443787
Q12933	A0A1B0GVM6	0.8780487804878049
Q12933	A0A1B0GVX0	0.8092485549132948
Q12933	A0A1B0GVY4	0.6863905325443787
Q12933	A0A1B0GVZ6	0.58984375
Q12933	A0A1B0GWB2	0.6545454545454545
Q12933	A0A1B0GWH4	0.6545454545454545
Q12933	A0A1W2PP81	0.562874251497006
Q12933	A0A1W2PPE2	0.562874251497006
Q12933	A0A1W2PPH5	0.562874251497006
Q12933	A0A1W2PQ27	0.6863905325443787
Q12933	A0A1W2PQ64	0.7272727272727273
Q12933	A0A1W2PQ73	0.8780487804878049
Q12933	A0A1W2PQC6	0.6863905325443787
Q12933	A0A1W2PQJ5	0.8092485549132948
Q12933	A0A1W2PQL4	0.8217054263565892
Q12933	A0A1W2PQU2	0.8780487804878049
Q12933	A0A1W2PR48	0.7272727272727273
Q12933	A0A1W2PR64	0.562874251497006
Q12933	A0A1W2PR75	0.7272727272727273
Q12933	A0A1W2PR95	0.7446808510638298
Q12933	A0A1W2PRP0	0.8181818181818182
Q12933	A0A1W2PRV1	0.58984375
Q12933	A0A1W2PS18	0.6863905325443787
Q12933	A0A286YEV6	0.8092485549132948
Q12933	A0A286YEX9	0.7446808510638298
Q12933	A0A286YEY9	0.7446808510638298
Q12933	A0A286YF01	0.7446808510638298
Q12933	A0A286YF18	0.7446808510638298
Q12933	A0A286YF46	0.7446808510638298
Q12933	A0A286YF58	0.7258064516129032
Q12933	A0A286YF60	0.8125
Q12933	A0A286YF77	0.8181818181818182
Q12933	A0A286YFB4	0.8092485549132948
Q12933	A0A286YFG1	0.8181818181818182
Q12933	A0A2R8Y4L2	0.6545454545454545
Q12933	A0A2R8Y7D0	0.58984375
Q12933	A0A2R8Y7Y5	0.8181818181818182
Q12933	A0A3B3IRV3	0.8092485549132948
Q12933	A0A494BZU4	0.8181818181818182
Q12933	A0A494C086	0.562874251497006
Q12933	A0A494C0Z2	0.8833333333333333
Q12933	A0A494C191	0.8833333333333333
Q12933	A0A5F9ZHS7	0.9615384615384616
Q12933	A0A7I2V3R4	0.562874251497006
Q12933	A0A8V8TNH8	0.7446808510638298
Q12933	A0A8V8TPE2	0.7258064516129032
Q12933	A0PG75	0.6863905325443787
Q12933	A0PJX2	0.7446808510638298
Q12933	A0PJX8	0.6545454545454545
Q12933	A0PJZ0	0.562874251497006
Q12933	A1A4G5	0.7446808510638298
Q12933	A1IGU5	0.58984375
Q12933	A1L443	0.6863905325443787
Q12933	A2A2Z9	0.8092485549132948
Q12933	A2A368	0.8092485549132948
Q12933	A2A3L6	0.8217054263565892
Q12933	A2RU37	0.8181818181818182
Q12933	A2RU67	0.6863905325443787
Q12933	A3QJZ6	0.8833333333333333
Q12933	A3QJZ7	0.7446808510638298
Q12933	A4D1F6	0.7446808510638298
Q12933	A4FU28	0.7446808510638298
Q12933	A4IF30	0.562874251497006
Q12933	A6NC57	0.7446808510638298
Q12933	A6NC97	0.8092485549132948
Q12933	A6NCF6	0.7446808510638298
Q12933	A6NCI8	0.8217054263565892
Q12933	A6NCL2	0.9230769230769232
Q12933	A6NCL7	0.8181818181818182
Q12933	A6NCM1	0.8217054263565892
Q12933	A6NCQ9	0.58984375
Q12933	A6NDK9	0.7446808510638298
Q12933	A6NDX4	0.8780487804878049
Q12933	A6NDY2	0.58984375
Q12933	A6NDZ8	0.6863905325443787
Q12933	A6NE82	0.8181818181818182
Q12933	A6NEE1	0.58984375
Q12933	A6NEF3	0.7446808510638298
Q12933	A6NEH6	0.6545454545454545
Q12933	A6NEH8	0.8125
Q12933	A6NEL3	0.8780487804878049
Q12933	A6NEQ2	0.9142857142857144
Q12933	A6NEV1	0.6863905325443787
Q12933	A6NEY8	0.8217054263565892
Q12933	A6NF01	0.8181818181818182
Q12933	A6NFF2	0.7258064516129032
Q12933	A6NFY4	0.6863905325443787
Q12933	A6NGA9	0.58984375
Q12933	A6NGB0	0.8092485549132948
Q12933	A6NGB7	0.8092485549132948
Q12933	A6NGE4	0.8092485549132948
Q12933	A6NGH7	0.7446808510638298
Q12933	A6NGN4	0.8181818181818182
Q12933	A6NGR9	0.562874251497006
Q12933	A6NGS2	0.8833333333333333
Q12933	A6NGU7	0.8217054263565892
Q12933	A6NHN6	0.7272727272727273
Q12933	A6NHP3	0.58984375
Q12933	A6NHY2	0.7272727272727273
Q12933	A6NHZ5	0.8833333333333333
Q12933	A6NI47	0.6545454545454545
Q12933	A6NI56	0.8217054263565892
Q12933	A6NI86	0.562874251497006
Q12933	A6NIE6	0.7446808510638298
Q12933	A6NIJ5	0.58984375
Q12933	A6NIK2	0.8780487804878049
Q12933	A6NJ08	0.6545454545454545
Q12933	A6NJ64	0.8780487804878049
Q12933	A6NJG2	0.8181818181818182
Q12933	A6NJJ6	0.8833333333333333
Q12933	A6NJQ4	0.58984375
Q12933	A6NJU9	1.0
Q12933	A6NKC0	0.6863905325443787
Q12933	A6NKC9	0.562874251497006
Q12933	A6NKF7	0.8780487804878049
Q12933	A6NKL6	0.8833333333333333
Q12933	A6NKN8	0.8181818181818182
Q12933	A6NLC5	0.7446808510638298
Q12933	A6NLC8	0.5121951219512195
Q12933	A6NLE4	0.58984375
Q12933	A6NLU5	0.562874251497006
Q12933	A6NLX4	0.8092485549132948
Q12933	A6NM36	0.7272727272727273
Q12933	A6NMA1	0.6863905325443787
Q12933	A6NMD0	0.7258064516129032
Q12933	A6NMD2	0.8181818181818182
Q12933	A6NMK8	0.9142857142857144
Q12933	A6NMZ2	0.8780487804878049
Q12933	A6NN73	0.7446808510638298
Q12933	A6NNA2	0.58984375
Q12933	A6NNJ1	0.6863905325443787
Q12933	A6NNL0	0.7258064516129032
Q12933	A6NNL5	0.9230769230769232
Q12933	A6NNT2	0.8780487804878049
Q12933	A6NNV3	0.8125
Q12933	A7E2S9	0.7446808510638298
Q12933	A8K010	0.8092485549132948
Q12933	A8MQ14	0.8217054263565892
Q12933	A8MRT5	0.9615384615384616
Q12933	A8MSI8	0.8092485549132948
Q12933	A8MT33	0.7258064516129032
Q12933	A8MT65	0.8780487804878049
Q12933	A8MTY0	0.8092485549132948
Q12933	A8MUL3	0.9142857142857144
Q12933	A8MUP6	0.8217054263565892
Q12933	A8MUZ8	0.8833333333333333
Q12933	A8MVJ9	0.8092485549132948
Q12933	A8MVX0	0.8092485549132948
Q12933	A8MWA6	0.58984375
Q12933	A8MWL6	0.8217054263565892
Q12933	A8MX19	0.7272727272727273
Q12933	A8MXJ8	0.6863905325443787
Q12933	A8MXQ7	0.7272727272727273
Q12933	A8MXT2	0.9230769230769232
Q12933	A8MXZ1	0.6863905325443787
Q12933	A8MYB1	0.8092485549132948
Q12933	A8MZ36	0.8092485549132948
Q12933	A8MZA4	0.58984375
Q12933	B1AH88	0.6545454545454545
Q12933	B1AL46	0.7272727272727273
Q12933	B2RBV5	0.7258064516129032
Q12933	B2RXF0	0.5121951219512195
Q12933	B3GLJ2	0.8780487804878049
Q12933	B4DX44	0.8217054263565892
Q12933	B4DXR9	0.8217054263565892
Q12933	B4DZS4	0.9142857142857144
Q12933	B6SEH9	0.8125
Q12933	B7Z368	0.6863905325443787
Q12933	B7Z6K7	0.8217054263565892
Q12933	B7ZW38	0.562874251497006
Q12933	B9A6J9	0.8181818181818182
Q12933	C0HLS1	0.8092485549132948
Q12933	C9J202	0.9142857142857144
Q12933	C9JG80	0.9230769230769232
Q12933	C9JI98	0.8092485549132948
Q12933	C9JL84	0.8092485549132948
Q12933	C9JN71	0.8217054263565892
Q12933	C9JVW0	0.8181818181818182
Q12933	D3DTV9	0.8092485549132948
Q12933	D6REC4	0.58984375
Q12933	D6RF30	0.8092485549132948
Q12933	D6RGX4	0.6863905325443787
Q12933	E5RG02	0.9615384615384616
Q12933	E5RHQ5	0.9615384615384616
Q12933	E9PIF3	0.6863905325443787
Q12933	E9PJ23	0.8181818181818182
Q12933	E9PJI5	0.8092485549132948
Q12933	E9PKD4	0.6863905325443787
Q12933	E9PQR5	0.7446808510638298
Q12933	F2Z333	0.8092485549132948
Q12933	F5GYI3	0.8780487804878049
Q12933	F8W0I5	0.9230769230769232
Q12933	F8W1W9	0.7446808510638298
Q12933	F8WBI6	0.8217054263565892
Q12933	F8WCM5	0.9615384615384616
Q12933	F8WFD2	0.7258064516129032
Q12933	H0UI37	0.8217054263565892
Q12933	H0Y354	0.6545454545454545
Q12933	H0Y7S4	0.8181818181818182
Q12933	H0YKK7	0.58984375
Q12933	H0YM25	0.562874251497006
Q12933	H3BPF8	0.8092485549132948
Q12933	H3BQL2	0.8125
Q12933	H3BS89	0.9230769230769232
Q12933	H3BTG2	0.7272727272727273
Q12933	H3BU77	1.0
Q12933	H3BUK9	0.58984375
Q12933	H3BV12	0.8217054263565892
Q12933	H7C350	0.8181818181818182
Q12933	I3L1E1	0.6545454545454545
Q12933	I6L899	0.8092485549132948
Q12933	M0QZC1	0.8181818181818182
Q12933	O00193	0.8181818181818182
Q12933	O14683	0.8217054263565892
Q12933	O15172	0.7456774813800138
Q12933	O43304	0.58984375
Q12933	O60810	0.8181818181818182
Q12933	O60813	0.7446808510638298
Q12933	O75071	0.8092485549132948
Q12933	O75200	0.7446808510638298
Q12933	O75264	0.8217054263565892
Q12933	O75391	0.4264705882352941
Q12933	O76042	0.9230769230769232
Q12933	O95177	0.7446808510638298
Q12933	O95522	0.8780487804878049
Q12933	P0C221	0.8217054263565892
Q12933	P0C2W7	0.7446808510638298
Q12933	P0C2Y1	0.8092485549132948
Q12933	P0C672	0.8181818181818182
Q12933	P0C7M8	0.7258064516129032
Q12933	P0C7N4	0.6863905325443787
Q12933	P0C7N8	0.8780487804878049
Q12933	P0C7P2	0.9230769230769232
Q12933	P0C7Q5	0.6545454545454545
Q12933	P0C7V4	0.7446808510638298
Q12933	P0C7V6	0.8181818181818182
Q12933	P0C7V8	0.8181818181818182
Q12933	P0C7W0	1.0
Q12933	P0C7W8	0.7446808510638298
Q12933	P0C7W9	0.7446808510638298
Q12933	P0C7X0	0.6545454545454545
Q12933	P0C851	0.8181818181818182
Q12933	P0C864	0.7446808510638298
Q12933	P0C874	0.8780487804878049
Q12933	P0CAT3	0.6545454545454545
Q12933	P0CB48	0.58984375
Q12933	P0CG23	0.8833333333333333
Q12933	P0CG24	0.8780487804878049
Q12933	P0CG32	0.8780487804878049
Q12933	P0CG33	0.7446808510638298
Q12933	P0CG41	0.8092485549132948
Q12933	P0CI00	0.8780487804878049
Q12933	P0CI01	0.6545454545454545
Q12933	P0CJ68	0.9196813683888384
Q12933	P0CJ69	0.8780487804878049
Q12933	P0CJ70	0.9230769230769232
Q12933	P0CJ71	0.8833333333333333
Q12933	P0CJ73	0.9407620290073128
Q12933	P0CJ74	0.8833333333333333
Q12933	P0CJ75	0.9142857142857144
Q12933	P0CJ76	0.9230769230769232
Q12933	P0CJ77	0.8833333333333333
Q12933	P0CJ78	0.8181818181818182
Q12933	P0CJ85	0.8092485549132948
Q12933	P0CJ86	0.8092485549132948
Q12933	P0CJ87	0.8092485549132948
Q12933	P0CJ88	0.8092485549132948
Q12933	P0CJ89	0.8092485549132948
Q12933	P0CJ90	0.8092485549132948
Q12933	P0CJ92	0.8181818181818182
Q12933	P0CL84	0.3478260869565217
Q12933	P0CL85	0.2983870967741935
Q12933	P0CW24	0.6863905325443787
Q12933	P0CW27	0.562874251497006
Q12933	P0DJ93	0.7258064516129032
Q12933	P0DJH9	0.7272727272727273
Q12933	P0DJR0	0.9230769230769232
Q12933	P0DKB5	0.9230769230769232
Q12933	P0DKX0	0.8780487804878049
Q12933	P0DKX4	0.8181818181818182
Q12933	P0DMP1	0.9142857142857144
Q12933	P0DMQ5	0.8780487804878049
Q12933	P0DMR1	0.562874251497006
Q12933	P0DMR3	0.8092485549132948
Q12933	P0DMT0	0.8217054263565892
Q12933	P0DMU7	0.8092485549132948
Q12933	P0DMU8	0.8092485549132948
Q12933	P0DMU9	0.7446808510638298
Q12933	P0DMV0	0.8092485549132948
Q12933	P0DO92	0.5121951219512195
Q12933	P0DP42	0.9615384615384616
Q12933	P0DP75	0.8181818181818182
Q12933	P0DPD5	0.8217054263565892
Q12933	P0DPE3	1.0
Q12933	P0DPI3	0.6545454545454545
Q12933	P0DQW0	0.7272727272727273
Q12933	P0DSN6	0.8780487804878049
Q12933	P0DSO1	0.6863905325443787
Q12933	P0DTE0	0.8780487804878049
Q12933	P0DTF9	0.8092485549132948
Q12933	P0DTL4	0.9142857142857144
Q12933	P0DUD1	0.8833333333333333
Q12933	P0DUD2	0.8833333333333333
Q12933	P0DUD3	0.8833333333333333
Q12933	P0DUD4	0.8833333333333333
Q12933	P0DUQ1	0.8092485549132948
Q12933	P0DUX0	0.8833333333333333
Q12933	P0DUX1	0.8217054263565892
Q12933	P0DV73	0.58984375
Q12933	P0DV74	0.58984375
Q12933	P0DV75	0.6545454545454545
Q12933	P0DV76	0.6545454545454545
Q12933	P0DV79	0.7446808510638298
Q12933	P0DW11	0.562874251497006
Q12933	P0DW12	0.562874251497006
Q12933	P0DW13	0.562874251497006
Q12933	P0DW14	0.562874251497006
Q12933	P0DX00	0.58984375
Q12933	P0DX01	0.562874251497006
Q12933	P0DX02	0.5121951219512195
Q12933	P0DX52	0.8092485549132948
Q12933	P22103	0.8780487804878049
Q12933	P49223	0.8780487804878049
Q12933	P58505	1.0
Q12933	P59036	0.8217054263565892
Q12933	P59052	0.5121951219512195
Q12933	P59090	0.8217054263565892
Q12933	P59091	0.7272727272727273
Q12933	P60606	0.7446808510638298
Q12933	Q05C16	0.9615384615384616
Q12933	Q0IIN9	0.8833333333333333
Q12933	Q0P670	0.8125
Q12933	Q0P6D6	0.6863905325443787
Q12933	Q0P6H9	0.8780487804878049
Q12933	Q0VAA2	0.6863905325443787
Q12933	Q0VDI3	0.58984375
Q12933	Q0VF49	0.8833333333333333
Q12933	Q12766	0.7446808510638298
Q12933	Q13278	0.9230769230769232
Q12933	Q147U7	0.8217054263565892
Q12933	Q15053	0.8125
Q12933	Q15846	0.8181818181818182
Q12933	Q15940	0.8780487804878049
Q12933	Q17RQ9	0.58984375
Q12933	Q1A5X6	0.7446808510638298
Q12933	Q1T7F1	0.6863905325443787
Q12933	Q2M243	0.8833333333333333
Q12933	Q2M3A8	0.8125
Q12933	Q2TAM9	0.6863905325443787
Q12933	Q2VPJ9	0.9142857142857144
Q12933	Q30KP9	0.8780487804878049
Q12933	Q30KQ7	0.7258064516129032
Q12933	Q32M92	0.8833333333333333
Q12933	Q32NC0	0.8217054263565892
Q12933	Q3B7S5	0.8217054263565892
Q12933	Q3C1V0	0.7266365747678826
Q12933	Q3C1V1	0.7446808510638298
Q12933	Q3LHN1	0.8780487804878049
Q12933	Q3LI54	0.58984375
Q12933	Q3LI58	0.8092485549132948
Q12933	Q3LI60	0.8217054263565892
Q12933	Q3LI62	0.8780487804878049
Q12933	Q3LI63	0.7272727272727273
Q12933	Q3MIV0	0.8092485549132948
Q12933	Q3MJ40	0.8780487804878049
Q12933	Q3SXM0	0.7272727272727273
Q12933	Q3ZLR7	0.8217054263565892
Q12933	Q495Y8	0.562874251497006
Q12933	Q495Z4	0.6545454545454545
Q12933	Q49A33	0.8780487804878049
Q12933	Q49AM3	0.8833333333333333
Q12933	Q4AC99	0.8780487804878049
Q12933	Q4UJ75	0.8092485549132948
Q12933	Q4V348	0.9142857142857144
Q12933	Q4VC31	0.3473684210526316
Q12933	Q53LP3	0.4264705882352941
Q12933	Q53RE8	0.5121951219512195
Q12933	Q569G3	0.6545454545454545
Q12933	Q569K6	0.7446808510638298
Q12933	Q58A44	0.8780487804878049
Q12933	Q5BKU9	0.562874251497006
Q12933	Q5BKY1	0.8217054263565892
Q12933	Q5BKY6	0.7272727272727273
Q12933	Q5BKY9	0.58984375
Q12933	Q5CZ79	0.7272727272727273
Q12933	Q5DJT8	0.8181818181818182
Q12933	Q5EBN2	0.8092485549132948
Q12933	Q5FWF7	0.8092485549132948
Q12933	Q5GAN3	0.9230769230769232
Q12933	Q5GH72	0.7446808510638298
Q12933	Q5H9J9	0.8833333333333333
Q12933	Q5HYW3	0.7446808510638298
Q12933	Q5I0X4	0.8780487804878049
Q12933	Q5JNZ5	0.6863905325443787
Q12933	Q5JQD4	0.7272727272727273
Q12933	Q5JTB6	0.7272727272727273
Q12933	Q5JTN6	0.7258064516129032
Q12933	Q5JUR7	0.7258064516129032
Q12933	Q5JXX7	0.8833333333333333
Q12933	Q5K130	0.8181818181818182
Q12933	Q5K131	1.0
Q12933	Q5QFB9	0.8181818181818182
Q12933	Q5SQ80	0.8125
Q12933	Q5SQH8	0.7258064516129032
Q12933	Q5SQS7	0.58984375
Q12933	Q5SVZ6	0.58984375
Q12933	Q5SWL7	0.8780487804878049
Q12933	Q5SWL8	0.9142857142857144
Q12933	Q5T089	0.7272727272727273
Q12933	Q5T0U0	0.6863905325443787
Q12933	Q5T2Q4	0.9615384615384616
Q12933	Q5T4H9	0.7446808510638298
Q12933	Q5T5F5	0.562874251497006
Q12933	Q5T6C5	0.7272727272727273
Q12933	Q5T6X4	0.8833333333333333
Q12933	Q5T953	0.8181818181818182
Q12933	Q5T9Z0	0.7446808510638298
Q12933	Q5TBK1	0.58984375
Q12933	Q5TC04	0.8092485549132948
Q12933	Q5TC84	0.8092485549132948
Q12933	Q5TF58	0.8780487804878049
Q12933	Q5TG53	0.58984375
Q12933	Q5TGI4	0.5121951219512195
Q12933	Q5TGL8	0.8217054263565892
Q12933	Q5TGP6	0.8217054263565892
Q12933	Q5TYW2	0.8181818181818182
Q12933	Q5TYX0	0.8092485549132948
Q12933	Q5U5X8	0.7272727272727273
Q12933	Q5U649	0.7258064516129032
Q12933	Q5VT03	0.7446808510638298
Q12933	Q5VT98	0.8181818181818182
Q12933	Q5VTA0	0.8780487804878049
Q12933	Q5VU92	0.58984375
Q12933	Q5VUR7	0.8181818181818182
Q12933	Q5VV16	0.8780487804878049
Q12933	Q5VVC0	0.8181818181818182
Q12933	Q5VW00	0.5121951219512195
Q12933	Q5VWI1	0.58984375
Q12933	Q5VWM3	0.9230769230769232
Q12933	Q5VWM4	0.8217054263565892
Q12933	Q5VWM6	0.8125
Q12933	Q5VXH5	0.8217054263565892
Q12933	Q5VZ72	0.7446808510638298
Q12933	Q5VZR4	0.6863905325443787
Q12933	Q69YL0	0.8217054263565892
Q12933	Q69YW2	0.58984375
Q12933	Q6EEV4	0.7446808510638298
Q12933	Q6MZM9	0.7446808510638298
Q12933	Q6MZN7	0.8833333333333333
Q12933	Q6NSI3	0.8217054263565892
Q12933	Q6NUI1	0.8833333333333333
Q12933	Q6NVV0	0.8125
Q12933	Q6NVV1	0.6863905325443787
Q12933	Q6NXN4	0.6863905325443787
Q12933	Q6P047	0.9230769230769232
Q12933	Q6P0A1	0.8181818181818182
Q12933	Q6P1M9	0.6863905325443787
Q12933	Q6P1R3	0.6863905325443787
Q12933	Q6P2C0	0.7446808510638298
Q12933	Q6P3X3	0.6863905325443787
Q12933	Q6P575	0.8833333333333333
Q12933	Q6P5R6	0.8181818181818182
Q12933	Q6PDB4	0.8833333333333333
Q12933	Q6PEV8	0.7446808510638298
Q12933	Q6PEX7	0.8780487804878049
Q12933	Q6PK57	0.9230769230769232
Q12933	Q6QAJ8	0.58984375
Q12933	Q6U949	0.8217054263565892
Q12933	Q6UWH6	0.8181818181818182
Q12933	Q6UXD1	0.9615384615384616
Q12933	Q6UXP7	0.8181818181818182
Q12933	Q6UXQ8	0.8092485549132948
Q12933	Q6UYE1	0.8780487804878049
Q12933	Q6XXX2	0.9615384615384616
Q12933	Q6ZMV8	0.8217054263565892
Q12933	Q6ZNG2	0.7446808510638298
Q12933	Q6ZNG9	0.8780487804878049
Q12933	Q6ZQN5	0.8780487804878049
Q12933	Q6ZQT0	0.8092485549132948
Q12933	Q6ZRK6	0.9142857142857144
Q12933	Q6ZRP0	0.6545454545454545
Q12933	Q6ZRT6	0.6545454545454545
Q12933	Q6ZS62	0.8780487804878049
Q12933	Q6ZSC3	0.52
Q12933	Q6ZSJ8	0.562874251497006
Q12933	Q6ZT52	0.8181818181818182
Q12933	Q6ZTB9	0.9142857142857144
Q12933	Q6ZTZ1	0.9142857142857144
Q12933	Q6ZU45	0.8217054263565892
Q12933	Q6ZUB0	0.8780487804878049
Q12933	Q6ZUF6	0.8092485549132948
Q12933	Q6ZUS5	0.7446808510638298
Q12933	Q6ZVK1	0.8833333333333333
Q12933	Q71RG6	0.8833333333333333
Q12933	Q75MW2	0.58984375
Q12933	Q7L0L9	0.9230769230769232
Q12933	Q7Z2R9	0.8780487804878049
Q12933	Q7Z3B0	0.8092485549132948
Q12933	Q7Z5D8	0.9142857142857144
Q12933	Q7Z7L8	0.6863905325443787
Q12933	Q86T23	0.58984375
Q12933	Q86TI4	0.58984375
Q12933	Q86UD1	0.6545454545454545
Q12933	Q86UD7	0.58984375
Q12933	Q86UP9	0.8217054263565892
Q12933	Q86VZ2	0.6863905325443787
Q12933	Q86WR6	0.7446808510638298
Q12933	Q86WZ0	0.8833333333333333
Q12933	Q86X53	0.7272727272727273
Q12933	Q86Y27	0.8833333333333333
Q12933	Q86Y28	0.8780487804878049
Q12933	Q86Y29	0.7446808510638298
Q12933	Q86Y30	0.7446808510638298
Q12933	Q86YG4	0.8181818181818182
Q12933	Q8IU53	0.9615384615384616
Q12933	Q8IV56	0.9615384615384616
Q12933	Q8IVB5	0.8092485549132948
Q12933	Q8IVE0	0.562874251497006
Q12933	Q8IVF1	0.7272727272727273
Q12933	Q8IVK1	0.8780487804878049
Q12933	Q8IVU9	0.8780487804878049
Q12933	Q8IWA6	0.8780487804878049
Q12933	Q8IWD5	0.7446808510638298
Q12933	Q8IXL9	0.6545454545454545
Q12933	Q8IXR5	0.9230769230769232
Q12933	Q8IXR9	0.8092485549132948
Q12933	Q8IY42	0.8092485549132948
Q12933	Q8IYA2	0.8833333333333333
Q12933	Q8IYN6	0.8217054263565892
Q12933	Q8IZP6	0.7272727272727273
Q12933	Q8IZQ5	0.7446808510638298
Q12933	Q8IZU2	0.7446808510638298
Q12933	Q8MH63	0.8780487804878049
Q12933	Q8N0U4	0.7446808510638298
Q12933	Q8N0W5	0.562874251497006
Q12933	Q8N123	0.9230769230769232
Q12933	Q8N1V8	0.8780487804878049
Q12933	Q8N2C3	0.6863905325443787
Q12933	Q8N2R8	0.8217054263565892
Q12933	Q8N2U0	0.9615384615384616
Q12933	Q8N4B5	0.7272727272727273
Q12933	Q8N4E4	0.6545454545454545
Q12933	Q8N4P6	0.6863905325443787
Q12933	Q8N4W6	0.8181818181818182
Q12933	Q8N5Q1	0.7272727272727273
Q12933	Q8N5U0	0.58984375
Q12933	Q8N6G2	0.58984375
Q12933	Q8N6N2	0.58984375
Q12933	Q8N6Q8	0.8217054263565892
Q12933	Q8N6V4	0.7446808510638298
Q12933	Q8N755	0.6863905325443787
Q12933	Q8N7C4	0.7258064516129032
Q12933	Q8N7Y1	0.8833333333333333
Q12933	Q8N7Z2	0.58984375
Q12933	Q8N808	0.7258064516129032
Q12933	Q8N813	0.8181818181818182
Q12933	Q8N816	0.8181818181818182
Q12933	Q8N8D7	0.7446808510638298
Q12933	Q8N8E1	0.8092485549132948
Q12933	Q8N8L6	0.7272727272727273
Q12933	Q8N8Z3	0.8217054263565892
Q12933	Q8N910	0.8181818181818182
Q12933	Q8N9R0	0.6545454545454545
Q12933	Q8N9T2	0.58984375
Q12933	Q8N9V3	0.7272727272727273
Q12933	Q8N9W7	0.8780487804878049
Q12933	Q8N9X5	0.8217054263565892
Q12933	Q8N9Z2	0.8217054263565892
Q12933	Q8NA75	0.7446808510638298
Q12933	Q8NAA5	0.8833333333333333
Q12933	Q8NAJ2	0.8092485549132948
Q12933	Q8NAP1	0.7272727272727273
Q12933	Q8NBB2	0.9230769230769232
Q12933	Q8NBE8	0.8092485549132948
Q12933	Q8NBP0	0.8181818181818182
Q12933	Q8NBT3	0.7272727272727273
Q12933	Q8NBZ9	0.8217054263565892
Q12933	Q8NC38	0.8217054263565892
Q12933	Q8NC54	0.6545454545454545
Q12933	Q8NCJ5	0.9230769230769232
Q12933	Q8NCL8	0.8833333333333333
Q12933	Q8NCS4	0.8217054263565892
Q12933	Q8NCU4	0.6545454545454545
Q12933	Q8ND24	0.8092485549132948
Q12933	Q8NDY8	0.6863905325443787
Q12933	Q8NEA4	0.8125
Q12933	Q8NEE8	0.8217054263565892
Q12933	Q8NEL0	0.8181818181818182
Q12933	Q8NEX5	0.9230769230769232
Q12933	Q8NEX6	0.8780487804878049
Q12933	Q8NF67	0.58984375
Q12933	Q8NFP0	0.9142857142857144
Q12933	Q8NH21	0.8780487804878049
Q12933	Q8NHX4	1.0
Q12933	Q8NI28	0.7258064516129032
Q12933	Q8TAD7	0.8092485549132948
Q12933	Q8TAF5	0.8833333333333333
Q12933	Q8TB05	0.8181818181818182
Q12933	Q8TBR4	0.8217054263565892
Q12933	Q8TCZ7	0.9142857142857144
Q12933	Q8TD47	0.8181818181818182
Q12933	Q8TD90	0.6863905325443787
Q12933	Q8TE82	0.8833333333333333
Q12933	Q8WTZ4	0.8780487804878049
Q12933	Q8WUB2	0.7446808510638298
Q12933	Q8WUD4	0.562874251497006
Q12933	Q8WUR7	0.7272727272727273
Q12933	Q8WUT9	0.8181818181818182
Q12933	Q8WUY1	0.8092485549132948
Q12933	Q8WVF5	0.6863905325443787
Q12933	Q8WWF8	0.7258064516129032
Q12933	Q8WWR9	0.8125
Q12933	Q8WXS4	0.9142857142857144
Q12933	Q92623	0.7446808510638298
Q12933	Q969E4	0.8092485549132948
Q12933	Q96A19	0.8217054263565892
Q12933	Q96AQ1	0.8217054263565892
Q12933	Q96AQ2	0.8217054263565892
Q12933	Q96B54	0.8092485549132948
Q12933	Q96BQ5	0.6863905325443787
Q12933	Q96CN7	0.6863905325443787
Q12933	Q96CX6	0.8181818181818182
Q12933	Q96EE4	0.6863905325443787
Q12933	Q96F83	0.562874251497006
Q12933	Q96FF7	0.8092485549132948
Q12933	Q96FV0	0.7446808510638298
Q12933	Q96GI7	0.9142857142857144
Q12933	Q96HG1	0.7446808510638298
Q12933	Q96HH4	0.58984375
Q12933	Q96HM7	0.8092485549132948
Q12933	Q96HZ7	0.8780487804878049
Q12933	Q96IM9	0.8780487804878049
Q12933	Q96IR2	0.8125
Q12933	Q96IW2	0.6863905325443787
Q12933	Q96K31	0.8217054263565892
Q12933	Q96KF7	0.8181818181818182
Q12933	Q96LM9	0.8780487804878049
Q12933	Q96LR7	0.7446808510638298
Q12933	Q96LZ2	0.7258064516129032
Q12933	Q96M19	0.7272727272727273
Q12933	Q96M60	0.8217054263565892
Q12933	Q96MC4	0.6863905325443787
Q12933	Q96MD7	0.6545454545454545
Q12933	Q96MW7	0.562874251497006
Q12933	Q96MZ0	0.7446808510638298
Q12933	Q96MZ4	0.7272727272727273
Q12933	Q96N35	0.7272727272727273
Q12933	Q96NR7	0.7446808510638298
Q12933	Q96NS1	0.5121951219512195
Q12933	Q96PQ5	0.6545454545454545
Q12933	Q96PY0	0.8780487804878049
Q12933	Q9BRP1	0.6545454545454545
Q12933	Q9BS92	0.8780487804878049
Q12933	Q9BTA0	0.8780487804878049
Q12933	Q9BTX7	0.8125
Q12933	Q9BVG4	0.6863905325443787
Q12933	Q9BWJ2	0.8092485549132948
Q12933	Q9BXJ2	0.7272727272727273
Q12933	Q9BXQ6	0.562874251497006
Q12933	Q9BXU2	0.7446808510638298
Q12933	Q9BYL1	0.7446808510638298
Q12933	Q9BZ19	0.5121951219512195
Q12933	Q9BZ81	0.8092485549132948
Q12933	Q9C073	0.8092485549132948
Q12933	Q9H098	0.7446808510638298
Q12933	Q9H1F0	1.0
Q12933	Q9H1X3	0.562874251497006
Q12933	Q9H246	0.7446808510638298
Q12933	Q9H478	0.7446808510638298
Q12933	Q9H489	0.7446808510638298
Q12933	Q9H4R4	0.8217054263565892
Q12933	Q9H560	0.6863905325443787
Q12933	Q9H579	0.7272727272727273
Q12933	Q9H606	0.8181818181818182
Q12933	Q9H607	0.8217054263565892
Q12933	Q9H6B1	0.8217054263565892
Q12933	Q9H6K5	0.8092485549132948
Q12933	Q9H7F4	0.9615384615384616
Q12933	Q9H7M6	0.562874251497006
Q12933	Q9H9A6	0.6863905325443787
Q12933	Q9HAH7	0.8780487804878049
Q12933	Q9HAU6	0.6545454545454545
Q12933	Q9HD87	0.8181818181818182
Q12933	Q9NQR7	0.8181818181818182
Q12933	Q9NRI6	0.8217054263565892
Q12933	Q9NSQ0	0.562874251497006
Q12933	Q9NU53	0.8092485549132948
Q12933	Q9NUB4	0.8217054263565892
Q12933	Q9NUC0	0.6863905325443787
Q12933	Q9NUD7	0.8217054263565892
Q12933	Q9NUJ7	0.6863905325443787
Q12933	Q9NUR3	0.7446808510638298
Q12933	Q9NVM6	0.6863905325443787
Q12933	Q9NVV2	0.6863905325443787
Q12933	Q9NXS3	0.7446808510638298
Q12933	Q9P217	0.58984375
Q12933	Q9UBP8	0.7446808510638298
Q12933	Q9UFV1	0.8217054263565892
Q12933	Q9UHA2	0.562874251497006
Q12933	Q9UHQ7	0.5121951219512195
Q12933	Q9UK00	0.8217054263565892
Q12933	Q9ULE4	0.8092485549132948
Q12933	Q9ULN7	0.7446808510638298
Q12933	Q9Y546	0.8181818181818182
Q12933	Q9Y5L5	0.7272727272727273
Q12933	Q9Y6J3	0.8092485549132948
Q12933	S4R3P1	0.8833333333333333
Q12933	S4R3Y5	0.9230769230769232
Q12933	X6R8R1	0.58984375
Q12933	A0A024R1R8	0.7446808510638298
Q12933	A0A0B4J1W7	0.6863905325443787
Q12933	A0A0C4DGP1	0.8780487804878049
Q12933	A0A0J9YX94	0.6545454545454545
Q12933	A0A0J9YXQ4	0.8092485549132948
Q12933	A0A0U1RQG5	0.7446808510638298
Q12933	A0A0U1RQS6	1.0
Q12933	A0A0U1RRK4	0.8092485549132948
Q12933	A0A1B0GTC6	0.8780487804878049
Q12933	A0A1B0GTI1	0.8217054263565892
Q12933	A0A1B0GTR4	0.8217054263565892
Q12933	A0A1B0GU71	0.7258064516129032
Q12933	A0A1B0GUA9	0.8092485549132948
Q12933	A0A1B0GUC4	0.7272727272727273
Q12933	A0A1B0GUQ0	0.6545454545454545
Q12933	A0A1B0GUS0	0.9230769230769232
Q12933	A0A1B0GUT2	0.7272727272727273
Q12933	A0A1B0GUV1	0.8217054263565892
Q12933	A0A1B0GV22	0.6545454545454545
Q12933	A0A1B0GV96	0.6863905325443787
Q12933	A0A1B0GVG4	0.8780487804878049
Q12933	A0A1B0GVQ3	0.8780487804878049
Q12933	A0A1B0GVZ2	0.7446808510638298
Q12933	A0A1B0GW35	0.8092485549132948
Q12933	A0A1B0GW54	0.8181818181818182
Q12933	A0A1W2PP97	0.6863905325443787
Q12933	A0A1W2PPE3	0.6863905325443787
Q12933	A0A1W2PQ72	0.58984375
Q12933	A0A286YFK9	0.8092485549132948
Q12933	A0A2R8Y2Y2	0.6863905325443787
Q12933	A0A2R8YCJ5	0.9230769230769232
Q12933	A0A3B3IT52	0.8833333333333333
Q12933	A0A411D538	0.8780487804878049
Q12933	A0A494C0N9	0.6545454545454545
Q12933	A0A494C0Y3	0.6545454545454545
Q12933	A0A8I5KY20	0.8217054263565892
Q12933	A1L4Q6	0.7446808510638298
Q12933	A6NDN8	0.6545454545454545
Q12933	A6NF36	0.5121951219512195
Q12933	A6NFE3	0.7272727272727273
Q12933	A6NGY3	0.6863905325443787
Q12933	A6NHS1	0.6545454545454545
Q12933	A6NIU2	0.8780487804878049
Q12933	A6NJI1	0.58984375
Q12933	A6NJI9	0.9142857142857144
Q12933	A6NM66	0.8125
Q12933	A6NNX1	0.5121951219512195
Q12933	A8MT66	0.7446808510638298
Q12933	A8MTL0	0.7446808510638298
Q12933	A8MTW9	0.7446808510638298
Q12933	A8MU93	0.8125
Q12933	A8MUN3	0.9230769230769232
Q12933	A8MUU9	0.7446808510638298
Q12933	A8MWE9	0.52
Q12933	A8MYZ5	0.8181818181818182
Q12933	B3EWG3	0.8833333333333333
Q12933	B3EWG6	0.8780487804878049
Q12933	B9A014	0.7272727272727273
Q12933	C9JC47	0.9142857142857144
Q12933	C9JFL3	0.9230769230769232
Q12933	H3BQW9	0.7446808510638298
Q12933	O15225	0.8092485549132948
Q12933	O15544	0.562874251497006
Q12933	O60384	0.9230769230769232
Q12933	P01358	0.8780487804878049
Q12933	P0C5K6	0.8780487804878049
Q12933	P0C879	0.7258064516129032
Q12933	P0C880	0.6863905325443787
Q12933	P0CG43	0.8833333333333333
Q12933	P0DM63	0.8092485549132948
Q12933	P0DMV1	0.8181818181818182
Q12933	P0DMV2	0.8181818181818182
Q12933	P0DMW3	0.8780487804878049
Q12933	P0DMW4	0.6863905325443787
Q12933	P0DMW5	0.7258064516129032
Q12933	P0DO97	0.7446808510638298
Q12933	P0DQW1	0.8780487804878049
Q12933	P0DV60	0.9230769230769232
Q12933	P0DXC3	0.6863905325443787
Q12933	P59020	0.58984375
Q12933	P59022	0.8780487804878049
Q12933	Q05BU3	0.8780487804878049
Q12933	Q495D7	1.0
Q12933	Q56UQ5	0.6863905325443787
Q12933	Q5JWF8	0.7446808510638298
Q12933	Q5PR19	0.7272727272727273
Q12933	Q5STR5	0.8092485549132948
Q12933	Q5T7R7	0.7446808510638298
Q12933	Q5TEZ5	0.58984375
Q12933	Q5VSD8	0.8092485549132948
Q12933	Q5VT33	0.9230769230769232
Q12933	Q5VUE5	0.58984375
Q12933	Q6P435	0.8780487804878049
Q12933	Q6UXR8	0.8092485549132948
Q12933	Q6UXV3	0.8217054263565892
Q12933	Q6W349	0.8092485549132948
Q12933	Q6XCG6	0.7446808510638298
Q12933	Q6ZMV7	0.6545454545454545
Q12933	Q6ZPA2	0.8181818181818182
Q12933	Q6ZQT7	0.58984375
Q12933	Q6ZR54	0.8181818181818182
Q12933	Q6ZR85	0.9230769230769232
Q12933	Q6ZRM9	0.8092485549132948
Q12933	Q6ZRN7	0.8092485549132948
Q12933	Q6ZRP5	0.7446808510638298
Q12933	Q6ZRX8	0.6863905325443787
Q12933	Q6ZS46	0.8780487804878049
Q12933	Q6ZSA8	0.8181818181818182
Q12933	Q6ZSK4	0.8125
Q12933	Q6ZSN1	0.8092485549132948
Q12933	Q6ZSR3	0.58984375
Q12933	Q6ZTI0	0.7446808510638298
Q12933	Q6ZUT4	0.9164600597405133
Q12933	Q71F78	0.8780487804878049
Q12933	Q8IXQ3	0.8181818181818182
Q12933	Q8N1I8	0.7446808510638298
Q12933	Q8N1L1	0.8217054263565892
Q12933	Q8N1X5	0.7446808510638298
Q12933	Q8N377	0.8181818181818182
Q12933	Q8N3U1	0.8092485549132948
Q12933	Q8N616	0.9230769230769232
Q12933	Q8N6K4	0.7272727272727273
Q12933	Q8N6U2	0.8092485549132948
Q12933	Q8N7H1	0.8092485549132948
Q12933	Q8N9P0	0.8217054263565892
Q12933	Q8N9U9	0.9230769230769232
Q12933	Q8N9X3	0.8092485549132948
Q12933	Q8NA96	0.9615384615384616
Q12933	Q8NAQ8	0.8780487804878049
Q12933	Q8NBF4	0.8833333333333333
Q12933	Q8TB33	0.8092485549132948
Q12933	Q8TCH9	0.8181818181818182
Q12933	Q8TEV8	1.0
Q12933	Q8WY50	0.9142857142857144
Q12933	Q96MF4	0.6863905325443787
Q12933	Q96MT4	0.9142857142857144
Q12933	Q96N68	0.7272727272727273
Q12933	Q96NJ1	0.8780487804878049
Q12933	Q9BTK2	0.8780487804878049
Q12933	Q9H1L0	0.8181818181818182
Q12933	Q9H379	0.7272727272727273
Q12933	Q9H521	0.8217054263565892
Q12933	Q9H693	0.7446808510638298
Q12933	Q9H8W2	0.8833333333333333
Q12933	Q9NRI7	0.7446808510638298
Q12933	Q9P1C3	0.8217054263565892
Q12933	Q9P1D8	0.8181818181818182
Q12933	Q9UF83	0.8780487804878049
Q12933	Q9Y3F1	0.8217054263565892
Q12933	Q9Y6Z2	0.8780487804878049
Q13114	A0A087X1C5	0.9142857142857144
Q13114	A0A0B4J2F0	0.8092485549132948
Q13114	A0A0K2S4Q6	0.9524267078214492
Q13114	A0A0U1RRE5	0.6863905325443787
Q13114	A0AV02	0.58984375
Q13114	A0AV96	0.7446808510638298
Q13114	A0AVF1	0.58984375
Q13114	A0AVI4	0.562874251497006
Q13114	A0AVK6	0.8217054263565892
Q13114	A0AVT1	0.562874251497006
Q13114	A0FGR8	0.3571428571428571
Q13114	A0FGR9	0.5121951219512195
Q13114	A0JLT2	0.8092485549132948
Q13114	A0JNW5	0.58984375
Q13114	A0JP26	0.6863905325443787
Q13114	A0MZ66	0.8092485549132948
Q13114	A0PJY2	0.8780487804878049
Q13114	A0PK00	0.562874251497006
Q13114	A0PK11	0.8217054263565892
Q13114	A1A4S6	0.9142857142857144
Q13114	A1A4Y4	0.58984375
Q13114	A1A519	0.8092485549132948
Q13114	A1A5B4	0.2983870967741935
Q13114	A1A5C7	0.562874251497006
Q13114	A1KXE4	0.8833333333333333
Q13114	A1KZ92	0.7446808510638298
Q13114	A1L0T0	0.7272727272727273
Q13114	A1L190	0.8780487804878049
Q13114	A1L390	0.6863905325443787
Q13114	A1L3X0	0.7446808510638298
Q13114	A1L4K1	0.9230769230769232
Q13114	A1XBS5	0.8217054263565892
Q13114	A1Z1Q3	0.6545454545454545
Q13114	A2A288	0.6545454545454545
Q13114	A2A2Y4	0.6863905325443787
Q13114	A2IDD5	0.562874251497006
Q13114	A2RTX5	0.58984375
Q13114	A2RU14	0.7446808510638298
Q13114	A2RU30	0.8833333333333333
Q13114	A2RU49	0.7446808510638298
Q13114	A2RUB6	0.7446808510638298
Q13114	A2RUC4	0.7446808510638298
Q13114	A2RUH7	0.6545454545454545
Q13114	A4D126	0.7446808510638298
Q13114	A4D161	0.8125
Q13114	A4D1B5	0.8125
Q13114	A4D1E9	0.8092485549132948
Q13114	A4D1P6	0.6863905325443787
Q13114	A4D2B8	0.9142857142857144
Q13114	A4GXA9	0.9142857142857144
Q13114	A5A3E0	0.6863905325443787
Q13114	A5D8T8	0.9142857142857144
Q13114	A5D8V6	0.917647659019798
Q13114	A5D8V7	0.58984375
Q13114	A5LHX3	0.58984375
Q13114	A5PKW4	0.8092485549132948
Q13114	A5PLL7	0.7272727272727273
Q13114	A5X5Y0	0.9142857142857144
Q13114	A6H8Z2	0.8181818181818182
Q13114	A6NC98	0.58984375
Q13114	A6NCS4	0.8217054263565892
Q13114	A6ND01	0.8181818181818182
Q13114	A6ND36	0.5121951219512195
Q13114	A6NDB9	0.5121951219512195
Q13114	A6NDG6	0.6863905325443787
Q13114	A6NDV4	0.8092485549132948
Q13114	A6NEM1	0.6863905325443787
Q13114	A6NFA1	0.7258064516129032
Q13114	A6NFQ2	0.8217054263565892
Q13114	A6NFX1	0.7446808510638298
Q13114	A6NFY7	0.8092485549132948
Q13114	A6NGG8	0.8125
Q13114	A6NGQ2	0.8181818181818182
Q13114	A6NGU5	0.8833333333333333
Q13114	A6NHL2	0.6545454545454545
Q13114	A6NI15	0.9230769230769232
Q13114	A6NI61	0.7258064516129032
Q13114	A6NIH7	0.7272727272727273
Q13114	A6NIX2	0.562874251497006
Q13114	A6NJ46	0.7446808510638298
Q13114	A6NK58	0.8181818181818182
Q13114	A6NK89	1.0
Q13114	A6NNM8	0.8181818181818182
Q13114	A6NNN8	0.8092485549132948
Q13114	A6NNY8	0.7446808510638298
Q13114	A6NNZ2	0.6545454545454545
Q13114	A6PVC2	0.8125
Q13114	A7MCY6	0.8780487804878049
Q13114	A7MD48	0.7258064516129032
Q13114	A7XYQ1	0.7272727272727273
Q13114	A8CG34	0.8217054263565892
Q13114	A8K0Z3	0.7446808510638298
Q13114	A8K8P3	0.5121951219512195
Q13114	A8K8V0	0.7258064516129032
Q13114	A8MQ03	0.8181818181818182
Q13114	A8MQ27	0.58984375
Q13114	A8MT69	0.6863905325443787
Q13114	A8MTA8	0.58984375
Q13114	A8MTJ3	0.7258064516129032
Q13114	A8MTJ6	0.8217054263565892
Q13114	A8MTQ0	0.9230769230769232
Q13114	A8MTZ0	0.58984375
Q13114	A8MU46	0.8092485549132948
Q13114	A8MUP2	0.8181818181818182
Q13114	A8MV65	0.8780487804878049
Q13114	A8MW92	0.562874251497006
Q13114	A8MW95	0.7446808510638298
Q13114	A8MW99	0.6863905325443787
Q13114	A8MXD5	0.7446808510638298
Q13114	A8MXV4	0.8181818181818182
Q13114	A9QM74	0.8092485549132948
Q13114	A9UHW6	0.58984375
Q13114	B0I1T2	0.8092485549132948
Q13114	B0YJ81	0.6545454545454545
Q13114	B1AK53	0.58984375
Q13114	B2RUY7	0.7258064516129032
Q13114	B2RUZ4	0.7446808510638298
Q13114	B2RXF5	0.9142857142857144
Q13114	B2RXH2	0.8780487804878049
Q13114	B3KU38	0.58984375
Q13114	B7U540	0.6545454545454545
Q13114	B7ZAQ6	0.7446808510638298
Q13114	C4AMC7	0.7272727272727273
Q13114	C9JE40	0.9615384615384616
Q13114	C9JLW8	0.8092485549132948
Q13114	C9JR72	0.58984375
Q13114	C9JRZ8	0.7446808510638298
Q13114	D3W0D1	0.9230769230769232
Q13114	D6RGH6	0.9615384615384616
Q13114	E0CX11	0.58984375
Q13114	H0YL14	0.8780487804878049
Q13114	H3BV60	0.9230769230769232
Q13114	K7EJ46	0.562874251497006
Q13114	L0R8F8	0.8092485549132948
Q13114	O00116	0.6545454545454545
Q13114	O00124	0.5121951219512195
Q13114	O00139	0.5121951219512195
Q13114	O00141	0.6545454545454545
Q13114	O00142	0.562874251497006
Q13114	O00144	0.8217054263565892
Q13114	O00148	0.8780487804878049
Q13114	O00151	0.58984375
Q13114	O00154	0.7446808510638298
Q13114	O00155	0.8780487804878049
Q13114	O00159	0.8181818181818182
Q13114	O00160	0.7446808510638298
Q13114	O00161	0.58984375
Q13114	O00165	0.7272727272727273
Q13114	O00167	0.58984375
Q13114	O00170	0.562874251497006
Q13114	O00175	0.8833333333333333
Q13114	O00178	0.6863905325443787
Q13114	O00180	0.7446808510638298
Q13114	O00182	0.8181818181818182
Q13114	O00186	0.6863905325443787
Q13114	O00189	0.5121951219512195
Q13114	O00192	0.8217054263565892
Q13114	O00194	0.6545454545454545
Q13114	O00198	0.6863905325443787
Q13114	O00203	0.58984375
Q13114	O00204	0.8833333333333333
Q13114	O00206	0.9615384615384616
Q13114	O00212	0.7446808510638298
Q13114	O00213	0.7446808510638298
Q13114	O00214	0.8217054263565892
Q13114	O00217	0.7258064516129032
Q13114	O00219	0.8181818181818182
Q13114	O00220	0.8181818181818182
Q13114	O00221	0.9230769230769232
Q13114	O00231	0.58984375
Q13114	O00232	0.6545454545454545
Q13114	O00233	0.8217054263565892
Q13114	O00237	0.7446808510638298
Q13114	O00238	0.6863905325443787
Q13114	O00253	0.8092485549132948
Q13114	O00254	0.8217054263565892
Q13114	O00255	0.8181818181818182
Q13114	O00257	0.562874251497006
Q13114	O00258	0.7272727272727273
Q13114	O00264	0.6863905325443787
Q13114	O00267	0.4264705882352941
Q13114	O00268	0.6863905325443787
Q13114	O00270	0.9142857142857144
Q13114	O00273	0.8217054263565892
Q13114	O00287	0.8217054263565892
Q13114	O00291	0.8092485549132948
Q13114	O00294	0.5121951219512195
Q13114	O00299	0.7272727272727273
Q13114	O00300	0.7446808510638298
Q13114	O00303	0.8780487804878049
Q13114	O00305	0.7446808510638298
Q13114	O00308	0.7446808510638298
Q13114	O00311	0.7258064516129032
Q13114	O00322	0.8181818181818182
Q13114	O00327	1.0
Q13114	O00329	0.9615384615384616
Q13114	O00330	0.58984375
Q13114	O00337	0.562874251497006
Q13114	O00338	0.7446808510638298
Q13114	O00339	0.58984375
Q13114	O00358	0.8780487804878049
Q13114	O00370	0.7446808510638298
Q13114	O00391	0.8092485549132948
Q13114	O00399	0.8181818181818182
Q13114	O00401	0.8092485549132948
Q13114	O00408	0.7272727272727273
Q13114	O00409	0.8092485549132948
Q13114	O00410	0.7446808510638298
Q13114	O00411	0.7258064516129032
Q13114	O00418	0.8217054263565892
Q13114	O00421	0.9142857142857144
Q13114	O00422	0.7258064516129032
Q13114	O00423	0.7446808510638298
Q13114	O00425	0.7446808510638298
Q13114	O00429	0.9615384615384616
Q13114	O00444	0.7272727272727273
Q13114	O00445	0.4279589876254819
Q13114	O00451	0.8217054263565892
Q13114	O00453	0.8833333333333333
Q13114	O00459	0.7446808510638298
Q13114	O00461	0.8092485549132948
Q13114	O00463	0.562874251497006
Q13114	O00469	0.7446808510638298
Q13114	O00470	0.5121951219512195
Q13114	O00471	0.562874251497006
Q13114	O00472	0.7272727272727273
Q13114	O00476	0.562874251497006
Q13114	O00478	0.58984375
Q13114	O00481	0.8780487804878049
Q13114	O00482	0.8780487804878049
Q13114	O00487	0.2767123287671232
Q13114	O00488	0.562874251497006
Q13114	O00499	0.8833333333333333
Q13114	O00501	0.9230769230769232
Q13114	O00505	0.8217054263565892
Q13114	O00506	0.562874251497006
Q13114	O00512	0.58984375
Q13114	O00519	0.8833333333333333
Q13114	O00522	0.8092485549132948
Q13114	O00541	0.58984375
Q13114	O00548	0.9615384615384616
Q13114	O00559	0.562874251497006
Q13114	O00560	0.7272727272727273
Q13114	O00562	0.5121951219512195
Q13114	O00566	0.58984375
Q13114	O00567	0.7446808510638298
Q13114	O00571	0.58984375
Q13114	O00574	0.9230769230769232
Q13114	O00584	0.7272727272727273
Q13114	O00590	0.8780487804878049
Q13114	O00592	0.8092485549132948
Q13114	O00602	0.6863905325443787
Q13114	O00622	0.7272727272727273
Q13114	O00623	0.6863905325443787
Q13114	O00624	0.6863905325443787
Q13114	O00625	0.58984375
Q13114	O00626	0.8181818181818182
Q13114	O00628	0.6863905325443787
Q13114	O00629	0.7258064516129032
Q13114	O00635	0.58984375
Q13114	O00712	0.9142857142857144
Q13114	O00716	0.8833333333333333
Q13114	O00743	0.7258064516129032
Q13114	O00744	0.9142857142857144
Q13114	O00746	0.562874251497006
Q13114	O00748	0.9615384615384616
Q13114	O00754	0.8217054263565892
Q13114	O00757	0.8092485549132948
Q13114	O00762	0.58984375
Q13114	O00767	0.6863905325443787
Q13114	O14490	0.6863905325443787
Q13114	O14492	0.58984375
Q13114	O14493	0.8217054263565892
Q13114	O14495	0.7446808510638298
Q13114	O14503	1.0
Q13114	O14508	0.9230769230769232
Q13114	O14511	1.0
Q13114	O14512	0.5121951219512195
Q13114	O14519	0.5121951219512195
Q13114	O14520	0.58984375
Q13114	O14521	0.6863905325443787
Q13114	O14522	0.9230769230769232
Q13114	O14524	0.4264705882352941
Q13114	O14526	0.8092485549132948
Q13114	O14529	0.7446808510638298
Q13114	O14530	0.5121951219512195
Q13114	O14531	0.562874251497006
Q13114	O14543	0.9316353026953988
Q13114	O14544	0.58984375
Q13114	O14556	0.7446808510638298
Q13114	O14558	0.7258064516129032
Q13114	O14559	0.9142857142857144
Q13114	O14561	0.6863905325443787
Q13114	O14569	0.6863905325443787
Q13114	O14576	0.5121951219512195
Q13114	O14579	0.8092485549132948
Q13114	O14593	0.8092485549132948
Q13114	O14594	0.6863905325443787
Q13114	O14607	0.8092485549132948
Q13114	O14610	0.6545454545454545
Q13114	O14613	1.0
Q13114	O14617	0.8125
Q13114	O14618	0.58984375
Q13114	O14625	0.8217054263565892
Q13114	O14627	0.5121951219512195
Q13114	O14628	0.8217054263565892
Q13114	O14633	0.9615384615384616
Q13114	O14639	0.5121951219512195
Q13114	O14640	0.7446808510638298
Q13114	O14641	0.8780487804878049
Q13114	O14645	0.6863905325443787
Q13114	O14649	0.7258064516129032
Q13114	O14653	0.562874251497006
Q13114	O14654	0.7446808510638298
Q13114	O14656	0.8092485549132948
Q13114	O14657	0.6545454545454545
Q13114	O14662	0.2767123287671232
Q13114	O14669	0.8092485549132948
Q13114	O14672	0.8217054263565892
Q13114	O14678	0.8780487804878049
Q13114	O14681	0.7446808510638298
Q13114	O14682	0.8125
Q13114	O14684	0.7272727272727273
Q13114	O14713	0.9615384615384616
Q13114	O14727	0.7446808510638298
Q13114	O14730	0.6863905325443787
Q13114	O14732	0.7258064516129032
Q13114	O14733	0.7272727272727273
Q13114	O14734	0.8092485549132948
Q13114	O14735	0.8217054263565892
Q13114	O14737	0.6863905325443787
Q13114	O14744	0.562874251497006
Q13114	O14745	0.8217054263565892
Q13114	O14746	1.0
Q13114	O14756	0.5121951219512195
Q13114	O14757	0.8181818181818182
Q13114	O14763	0.6892951205288628
Q13114	O14764	0.9230769230769232
Q13114	O14770	0.8181818181818182
Q13114	O14771	0.9142857142857144
Q13114	O14772	0.562874251497006
Q13114	O14773	0.7446808510638298
Q13114	O14775	0.7446808510638298
Q13114	O14776	0.562874251497006
Q13114	O14777	0.8780487804878049
Q13114	O14782	0.8833333333333333
Q13114	O14786	0.8780487804878049
Q13114	O14787	0.6545454545454545
Q13114	O14788	0.8780487804878049
Q13114	O14791	0.58984375
Q13114	O14792	0.7272727272727273
Q13114	O14793	0.58984375
Q13114	O14798	0.8092485549132948
Q13114	O14802	0.562874251497006
Q13114	O14804	0.9230769230769232
Q13114	O14807	0.8181818181818182
Q13114	O14810	0.8181818181818182
Q13114	O14813	0.7446808510638298
Q13114	O14815	0.562874251497006
Q13114	O14817	0.7446808510638298
Q13114	O14818	0.58984375
Q13114	O14827	0.8833333333333333
Q13114	O14828	0.3473684210526316
Q13114	O14830	0.562874251497006
Q13114	O14832	0.6545454545454545
Q13114	O14836	0.8181818181818182
Q13114	O14842	0.9230769230769232
Q13114	O14843	0.9142857142857144
Q13114	O14863	0.7272727272727273
Q13114	O14867	1.0
Q13114	O14874	0.8092485549132948
Q13114	O14879	0.7446808510638298
Q13114	O14880	0.8780487804878049
Q13114	O14893	0.562874251497006
Q13114	O14896	0.8217054263565892
Q13114	O14901	0.9615384615384616
Q13114	O14904	0.562874251497006
Q13114	O14905	0.8125
Q13114	O14907	0.8092485549132948
Q13114	O14908	0.7446808510638298
Q13114	O14910	0.8181818181818182
Q13114	O14917	0.562874251497006
Q13114	O14920	0.7272727272727273
Q13114	O14924	0.8833333333333333
Q13114	O14925	0.8217054263565892
Q13114	O14929	0.6545454545454545
Q13114	O14931	0.9615384615384616
Q13114	O14933	0.562874251497006
Q13114	O14936	0.8092485549132948
Q13114	O14939	0.562874251497006
Q13114	O14944	0.8780487804878049
Q13114	O14948	0.9230769230769232
Q13114	O14958	0.8092485549132948
Q13114	O14964	0.8780487804878049
Q13114	O14965	0.9615384615384616
Q13114	O14966	0.562874251497006
Q13114	O14967	0.2983870967741935
Q13114	O14972	0.7272727272727273
Q13114	O14974	0.6863905325443787
Q13114	O14975	0.7446808510638298
Q13114	O14976	0.9230769230769232
Q13114	O14977	0.8092485549132948
Q13114	O14978	0.8217054263565892
Q13114	O14979	0.562874251497006
Q13114	O14980	0.6863905325443787
Q13114	O14983	0.58984375
Q13114	O14986	0.8217054263565892
Q13114	O14994	0.5121951219512195
Q13114	O15013	0.8125
Q13114	O15014	0.6545454545454545
Q13114	O15033	0.6863905325443787
Q13114	O15041	0.58984375
Q13114	O15042	0.2983870967741935
Q13114	O15049	0.6863905325443787
Q13114	O15055	0.9230769230769232
Q13114	O15056	0.8217054263565892
Q13114	O15060	0.8780487804878049
Q13114	O15066	0.8217054263565892
Q13114	O15067	0.7258064516129032
Q13114	O15068	0.58984375
Q13114	O15072	0.5488476934174716
Q13114	O15075	0.7446808510638298
Q13114	O15079	0.9230769230769232
Q13114	O15083	0.562874251497006
Q13114	O15084	0.7446808510638298
Q13114	O15091	0.6863905325443787
Q13114	O15105	0.7446808510638298
Q13114	O15111	0.7446808510638298
Q13114	O15116	0.6545454545454545
Q13114	O15117	0.562874251497006
Q13114	O15118	0.58984375
Q13114	O15119	0.7258064516129032
Q13114	O15120	0.8092485549132948
Q13114	O15121	0.8181818181818182
Q13114	O15123	0.8833333333333333
Q13114	O15126	0.562874251497006
Q13114	O15127	0.562874251497006
Q13114	O15130	0.9230769230769232
Q13114	O15131	0.8181818181818182
Q13114	O15143	0.6863905325443787
Q13114	O15144	0.6863905325443787
Q13114	O15145	0.8217054263565892
Q13114	O15146	1.0
Q13114	O15151	0.5121951219512195
Q13114	O15155	0.7446808510638298
Q13114	O15156	0.9230769230769232
Q13114	O15160	0.6863905325443787
Q13114	O15162	0.4021164021164021
Q13114	O15164	0.9142857142857144
Q13114	O15169	0.4021164021164021
Q13114	O15173	0.6545454545454545
Q13114	O15178	0.8217054263565892
Q13114	O15182	0.7272727272727273
Q13114	O15194	0.8092485549132948
Q13114	O15195	0.562874251497006
Q13114	O15197	0.8780487804878049
Q13114	O15198	0.7272727272727273
Q13114	O15205	0.7446808510638298
Q13114	O15209	0.8181818181818182
Q13114	O15211	0.5121951219512195
Q13114	O15212	0.8092485549132948
Q13114	O15213	0.4021164021164021
Q13114	O15217	0.8092485549132948
Q13114	O15226	0.6863905325443787
Q13114	O15228	0.58984375
Q13114	O15231	0.58984375
Q13114	O15232	0.3571428571428571
Q13114	O15234	0.8217054263565892
Q13114	O15239	0.7258064516129032
Q13114	O15240	0.58984375
Q13114	O15243	0.8217054263565892
Q13114	O15244	0.58984375
Q13114	O15245	0.7446808510638298
Q13114	O15247	0.7446808510638298
Q13114	O15258	0.8217054263565892
Q13114	O15259	0.58984375
Q13114	O15260	0.8780487804878049
Q13114	O15264	0.9142857142857144
Q13114	O15265	0.6545454545454545
Q13114	O15266	0.7446808510638298
Q13114	O15269	0.6863905325443787
Q13114	O15270	0.6545454545454545
Q13114	O15273	0.7446808510638298
Q13114	O15287	0.7446808510638298
Q13114	O15294	0.6863905325443787
Q13114	O15296	0.562874251497006
Q13114	O15297	0.8092485549132948
Q13114	O15303	0.8092485549132948
Q13114	O15304	0.8780487804878049
Q13114	O15305	0.7446808510638298
Q13114	O15315	0.8092485549132948
Q13114	O15318	0.58984375
Q13114	O15327	0.7272727272727273
Q13114	O15342	0.7446808510638298
Q13114	O15344	0.5121951219512195
Q13114	O15347	0.6863905325443787
Q13114	O15350	0.6863905325443787
Q13114	O15353	1.0
Q13114	O15354	0.9142857142857144
Q13114	O15355	0.7272727272727273
Q13114	O15357	0.8092485549132948
Q13114	O15360	0.8092485549132948
Q13114	O15370	0.9230769230769232
Q13114	O15371	0.6863905325443787
Q13114	O15372	0.562874251497006
Q13114	O15374	0.6863905325443787
Q13114	O15379	0.7272727272727273
Q13114	O15381	0.58984375
Q13114	O15382	0.7258064516129032
Q13114	O15389	0.8780487804878049
Q13114	O15391	0.8092485549132948
Q13114	O15392	0.9142857142857144
Q13114	O15397	0.6545454545454545
Q13114	O15399	0.7446808510638298
Q13114	O15400	0.8780487804878049
Q13114	O15405	0.8181818181818182
Q13114	O15409	0.7258064516129032
Q13114	O15427	0.6863905325443787
Q13114	O15431	0.8217054263565892
Q13114	O15432	0.8092485549132948
Q13114	O15439	0.7272727272727273
Q13114	O15440	0.5121951219512195
Q13114	O15444	0.8833333333333333
Q13114	O15446	0.7446808510638298
Q13114	O15455	0.6863905325443787
Q13114	O15457	0.5121951219512195
Q13114	O15460	0.8092485549132948
Q13114	O15479	0.8217054263565892
Q13114	O15481	0.8217054263565892
Q13114	O15488	0.8833333333333333
Q13114	O15492	0.58984375
Q13114	O15496	0.8780487804878049
Q13114	O15498	0.8780487804878049
Q13114	O15499	0.8217054263565892
Q13114	O15503	0.9615384615384616
Q13114	O15504	0.7446808510638298
Q13114	O15511	0.8780487804878049
Q13114	O15514	0.7446808510638298
Q13114	O15516	0.9230769230769232
Q13114	O15519	0.2767123287671232
Q13114	O15520	0.6545454545454545
Q13114	O15522	0.8217054263565892
Q13114	O15523	0.562874251497006
Q13114	O15524	0.9142857142857144
Q13114	O15525	1.0
Q13114	O15527	0.9230769230769232
Q13114	O15529	0.9142857142857144
Q13114	O15530	0.58984375
Q13114	O15533	0.7272727272727273
Q13114	O15534	0.9230769230769232
Q13114	O15535	0.9230769230769232
Q13114	O15541	0.58984375
Q13114	O15547	0.562874251497006
Q13114	O15550	0.6863905325443787
Q13114	O15551	0.8833333333333333
Q13114	O15552	0.8780487804878049
Q13114	O15553	0.6863905325443787
Q13114	O15554	0.58984375
Q13114	O43143	0.562874251497006
Q13114	O43147	0.8780487804878049
Q13114	O43148	0.8780487804878049
Q13114	O43150	0.8092485549132948
Q13114	O43155	0.9230769230769232
Q13114	O43156	0.8217054263565892
Q13114	O43159	0.8092485549132948
Q13114	O43164	0.9230769230769232
Q13114	O43167	0.7446808510638298
Q13114	O43172	0.562874251497006
Q13114	O43173	0.8780487804878049
Q13114	O43174	0.8217054263565892
Q13114	O43175	0.8125
Q13114	O43181	0.5121951219512195
Q13114	O43182	0.8181818181818182
Q13114	O43184	0.8181818181818182
Q13114	O43186	0.7272727272727273
Q13114	O43187	0.7446808510638298
Q13114	O43189	0.8092485549132948
Q13114	O43193	0.8217054263565892
Q13114	O43196	0.7446808510638298
Q13114	O43236	0.8181818181818182
Q13114	O43237	0.6545454545454545
Q13114	O43242	0.6545454545454545
Q13114	O43248	0.6863905325443787
Q13114	O43251	0.6863905325443787
Q13114	O43255	0.7446808510638298
Q13114	O43257	0.7446808510638298
Q13114	O43264	0.5121951219512195
Q13114	O43272	0.58984375
Q13114	O43278	0.8217054263565892
Q13114	O43280	0.8780487804878049
Q13114	O43281	0.6863905325443787
Q13114	O43283	0.8181818181818182
Q13114	O43286	0.8217054263565892
Q13114	O43290	0.8092485549132948
Q13114	O43291	0.9142857142857144
Q13114	O43292	0.8092485549132948
Q13114	O43293	0.58984375
Q13114	O43294	0.2767123287671232
Q13114	O43295	0.9230769230769232
Q13114	O43296	0.6863905325443787
Q13114	O43299	0.6545454545454545
Q13114	O43300	0.7446808510638298
Q13114	O43303	0.8780487804878049
Q13114	O43306	0.8780487804878049
Q13114	O43307	0.9615384615384616
Q13114	O43309	0.8833333333333333
Q13114	O43310	0.8217054263565892
Q13114	O43312	0.8181818181818182
Q13114	O43313	0.7446808510638298
Q13114	O43314	1.0
Q13114	O43315	0.6545454545454545
Q13114	O43318	0.8780487804878049
Q13114	O43320	0.8092485549132948
Q13114	O43324	0.7446808510638298
Q13114	O43353	0.8780487804878049
Q13114	O43364	0.8780487804878049
Q13114	O43365	0.7258064516129032
Q13114	O43390	0.3473684210526316
Q13114	O43395	0.562874251497006
Q13114	O43396	0.8092485549132948
Q13114	O43399	0.58984375
Q13114	O43402	0.8181818181818182
Q13114	O43405	0.562874251497006
Q13114	O43422	0.8092485549132948
Q13114	O43424	0.6863905325443787
Q13114	O43427	0.6545454545454545
Q13114	O43435	0.7446808510638298
Q13114	O43439	0.6863905325443787
Q13114	O43447	0.7446808510638298
Q13114	O43448	0.7446808510638298
Q13114	O43462	0.7446808510638298
Q13114	O43463	0.6863905325443787
Q13114	O43464	0.562874251497006
Q13114	O43474	1.0
Q13114	O43482	0.58984375
Q13114	O43488	0.8217054263565892
Q13114	O43490	0.8217054263565892
Q13114	O43491	0.7446808510638298
Q13114	O43493	0.58984375
Q13114	O43502	0.562874251497006
Q13114	O43504	0.7272727272727273
Q13114	O43508	0.9230769230769232
Q13114	O43511	0.8092485549132948
Q13114	O43513	0.4264705882352941
Q13114	O43516	0.9615384615384616
Q13114	O43520	0.8092485549132948
Q13114	O43521	0.7446808510638298
Q13114	O43524	0.9615384615384616
Q13114	O43525	0.7258372356205496
Q13114	O43526	0.562874251497006
Q13114	O43541	0.58984375
Q13114	O43542	0.7446808510638298
Q13114	O43543	0.562874251497006
Q13114	O43548	0.7446808510638298
Q13114	O43557	0.8780487804878049
Q13114	O43559	0.8092485549132948
Q13114	O43561	0.8780487804878049
Q13114	O43566	0.8833333333333333
Q13114	O43567	0.8217054263565892
Q13114	O43570	0.8181818181818182
Q13114	O43572	0.5121951219512195
Q13114	O43581	0.58984375
Q13114	O43583	0.8217054263565892
Q13114	O43586	0.58984375
Q13114	O43592	0.7446808510638298
Q13114	O43593	0.8833333333333333
Q13114	O43597	0.9615384615384616
Q13114	O43598	0.6863905325443787
Q13114	O43602	0.8780487804878049
Q13114	O43603	0.8181818181818182
Q13114	O43609	0.8181818181818182
Q13114	O43610	0.9615384615384616
Q13114	O43612	0.8780487804878049
Q13114	O43613	0.8780487804878049
Q13114	O43614	0.8181818181818182
Q13114	O43615	0.562874251497006
Q13114	O43617	0.8217054263565892
Q13114	O43623	0.8217054263565892
Q13114	O43633	0.7446808510638298
Q13114	O43639	0.6545454545454545
Q13114	O43653	0.8833333333333333
Q13114	O43660	0.6545454545454545
Q13114	O43663	0.7446808510638298
Q13114	O43665	0.7446808510638298
Q13114	O43670	0.562874251497006
Q13114	O43674	0.6863905325443787
Q13114	O43678	0.8092485549132948
Q13114	O43679	0.6545454545454545
Q13114	O43680	0.9230769230769232
Q13114	O43681	0.58984375
Q13114	O43683	1.0
Q13114	O43684	0.6545454545454545
Q13114	O43688	0.7446808510638298
Q13114	O43699	0.9142857142857144
Q13114	O43704	0.7272727272727273
Q13114	O43707	0.7258064516129032
Q13114	O43711	0.8217054263565892
Q13114	O43715	0.8125
Q13114	O43716	0.562874251497006
Q13114	O43719	0.8092485549132948
Q13114	O43731	0.7446808510638298
Q13114	O43734	0.7272727272727273
Q13114	O43739	0.6545454545454545
Q13114	O43741	0.8217054263565892
Q13114	O43745	0.562874251497006
Q13114	O43747	0.7258064516129032
Q13114	O43749	0.8217054263565892
Q13114	O43752	0.7446808510638298
Q13114	O43759	0.8780487804878049
Q13114	O43760	0.8780487804878049
Q13114	O43761	0.8092485549132948
Q13114	O43763	0.8217054263565892
Q13114	O43765	0.8217054263565892
Q13114	O43781	0.8833333333333333
Q13114	O43790	0.8780487804878049
Q13114	O43791	0.8780487804878049
Q13114	O43795	0.8217054263565892
Q13114	O43805	0.8780487804878049
Q13114	O43808	0.8092485549132948
Q13114	O43809	0.6863905325443787
Q13114	O43813	0.4021164021164021
Q13114	O43815	0.58984375
Q13114	O43818	0.2983870967741935
Q13114	O43819	0.562874251497006
Q13114	O43820	0.8833333333333333
Q13114	O43822	0.8780487804878049
Q13114	O43823	0.8217054263565892
Q13114	O43827	0.8181818181818182
Q13114	O43829	0.8181818181818182
Q13114	O43837	0.7446808510638298
Q13114	O43847	0.7272727272727273
Q13114	O43852	0.7258064516129032
Q13114	O43861	0.8181818181818182
Q13114	O43865	0.5121951219512195
Q13114	O43868	0.562874251497006
Q13114	O43889	0.7446808510638298
Q13114	O43895	0.8181818181818182
Q13114	O43896	0.8217054263565892
Q13114	O43900	0.562874251497006
Q13114	O43903	0.562874251497006
Q13114	O43909	0.7446808510638298
Q13114	O43913	0.562874251497006
Q13114	O43914	0.9142857142857144
Q13114	O43915	0.7054552953709506
Q13114	O43918	0.562874251497006
Q13114	O43921	0.6545454545454545
Q13114	O43927	0.9230769230769232
Q13114	O43929	0.6863905325443787
Q13114	O43933	0.7258064516129032
Q13114	O60216	0.9142857142857144
Q13114	O60218	0.6545454545454545
Q13114	O60220	0.58984375
Q13114	O60231	0.7446808510638298
Q13114	O60232	0.8181818181818182
Q13114	O60237	0.6863905325443787
Q13114	O60238	0.562874251497006
Q13114	O60239	0.6949887712077377
Q13114	O60240	0.562874251497006
Q13114	O60243	0.562874251497006
Q13114	O60244	0.8217054263565892
Q13114	O60248	0.8833333333333333
Q13114	O60256	0.7446808510638298
Q13114	O60258	0.7272727272727273
Q13114	O60259	0.9142857142857144
Q13114	O60260	0.8092485549132948
Q13114	O60264	0.8092485549132948
Q13114	O60266	0.7272727272727273
Q13114	O60271	0.7272727272727273
Q13114	O60282	0.9230769230769232
Q13114	O60284	0.9230769230769232
Q13114	O60285	0.6545454545454545
Q13114	O60291	0.7258064516129032
Q13114	O60296	0.7446808510638298
Q13114	O60304	0.8833333333333333
Q13114	O60306	0.8092485549132948
Q13114	O60307	0.6545454545454545
Q13114	O60308	0.5121951219512195
Q13114	O60312	0.8833333333333333
Q13114	O60313	0.8092485549132948
Q13114	O60315	0.917762629662793
Q13114	O60331	0.8092485549132948
Q13114	O60337	0.8833333333333333
Q13114	O60341	0.6863905325443787
Q13114	O60343	0.58984375
Q13114	O60353	0.6863905325443787
Q13114	O60356	0.58984375
Q13114	O60359	0.8092485549132948
Q13114	O60381	0.8780487804878049
Q13114	O60383	0.8833333333333333
Q13114	O60391	0.5121951219512195
Q13114	O60423	0.7446808510638298
Q13114	O60427	0.7272727272727273
Q13114	O60447	0.562874251497006
Q13114	O60476	0.7446808510638298
Q13114	O60477	0.7446808510638298
Q13114	O60478	0.8092485549132948
Q13114	O60479	0.8780487804878049
Q13114	O60481	0.8780487804878049
Q13114	O60487	0.8217054263565892
Q13114	O60488	0.7446808510638298
Q13114	O60493	0.8181818181818182
Q13114	O60496	0.8092485549132948
Q13114	O60499	0.686927037019613
Q13114	O60500	0.8181818181818182
Q13114	O60502	0.6863905325443787
Q13114	O60503	0.6863905325443787
Q13114	O60504	0.58984375
Q13114	O60506	0.5489369751490352
Q13114	O60507	0.8217054263565892
Q13114	O60508	0.6863905325443787
Q13114	O60512	0.7258064516129032
Q13114	O60516	0.8217054263565892
Q13114	O60519	0.562874251497006
Q13114	O60524	0.562874251497006
Q13114	O60543	0.8780487804878049
Q13114	O60547	0.6863905325443787
Q13114	O60548	0.8780487804878049
Q13114	O60551	0.7258064516129032
Q13114	O60563	0.8092485549132948
Q13114	O60565	0.8780487804878049
Q13114	O60566	0.9230769230769232
Q13114	O60568	0.58984375
Q13114	O60573	0.562874251497006
Q13114	O60583	0.8780487804878049
Q13114	O60602	0.8181818181818182
Q13114	O60603	0.8217054263565892
Q13114	O60609	0.8833333333333333
Q13114	O60610	0.562874251497006
Q13114	O60613	0.58984375
Q13114	O60636	0.8181818181818182
Q13114	O60641	0.8125
Q13114	O60645	0.562874251497006
Q13114	O60656	0.8217054263565892
Q13114	O60658	0.58984375
Q13114	O60663	0.8092485549132948
Q13114	O60664	0.6863905325443787
Q13114	O60667	0.7446808510638298
Q13114	O60669	0.7446808510638298
Q13114	O60671	0.8092485549132948
Q13114	O60674	0.562874251497006
Q13114	O60675	0.8833333333333333
Q13114	O60678	0.6863905325443787
Q13114	O60682	0.9230769230769232
Q13114	O60683	0.8092485549132948
Q13114	O60684	0.8092485549132948
Q13114	O60704	0.8181818181818182
Q13114	O60711	0.4264705882352941
Q13114	O60716	0.7272727272727273
Q13114	O60721	0.58984375
Q13114	O60725	0.8217054263565892
Q13114	O60729	0.4021164021164021
Q13114	O60741	0.7446808510638298
Q13114	O60749	0.6545454545454545
Q13114	O60755	0.58984375
Q13114	O60759	0.8217054263565892
Q13114	O60760	0.8181818181818182
Q13114	O60762	0.8092485549132948
Q13114	O60763	0.8780487804878049
Q13114	O60779	0.7272727272727273
Q13114	O60783	0.6863905325443787
Q13114	O60784	0.7446808510638298
Q13114	O60806	0.8181818181818182
Q13114	O60812	0.2983870967741935
Q13114	O60825	0.6545454545454545
Q13114	O60826	0.58984375
Q13114	O60828	0.9615384615384616
Q13114	O60830	0.7446808510638298
Q13114	O60831	0.7258064516129032
Q13114	O60832	0.7258064516129032
Q13114	O60841	0.58984375
Q13114	O60844	0.7272727272727273
Q13114	O60858	0.8181818181818182
Q13114	O60861	0.6863905325443787
Q13114	O60870	0.58984375
Q13114	O60879	0.6863905325443787
Q13114	O60883	0.8780487804878049
Q13114	O60884	0.7272727272727273
Q13114	O60885	0.562874251497006
Q13114	O60888	0.6863905325443787
Q13114	O60890	0.9615384615384616
Q13114	O60894	0.7272727272727273
Q13114	O60895	0.7258064516129032
Q13114	O60896	0.8780487804878049
Q13114	O60902	0.8092485549132948
Q13114	O60906	0.58984375
Q13114	O60907	0.562874251497006
Q13114	O60909	0.6863905325443787
Q13114	O60911	0.7272727272727273
Q13114	O60921	0.8181818181818182
Q13114	O60925	0.8780487804878049
Q13114	O60927	0.7446808510638298
Q13114	O60930	0.7446808510638298
Q13114	O60931	0.6545454545454545
Q13114	O60934	0.7446808510638298
Q13114	O60936	0.9230769230769232
Q13114	O60939	0.8780487804878049
Q13114	O60941	0.562874251497006
Q13114	O60942	0.562874251497006
Q13114	O75015	1.0
Q13114	O75027	0.6545454545454545
Q13114	O75030	0.7446808510638298
Q13114	O75031	0.6863905325443787
Q13114	O75038	0.7258064516129032
Q13114	O75044	0.8217054263565892
Q13114	O75052	0.3473684210526316
Q13114	O75056	0.58984375
Q13114	O75061	0.6863905325443787
Q13114	O75069	0.58984375
Q13114	O75074	0.562874251497006
Q13114	O75077	0.8217054263565892
Q13114	O75078	0.8181818181818182
Q13114	O75081	0.7446808510638298
Q13114	O75083	0.8092485549132948
Q13114	O75084	0.8780487804878049
Q13114	O75112	0.562874251497006
Q13114	O75113	0.8780487804878049
Q13114	O75116	0.8217054263565892
Q13114	O75121	0.9230769230769232
Q13114	O75122	0.58984375
Q13114	O75127	0.8125
Q13114	O75128	0.6863905325443787
Q13114	O75129	0.7446808510638298
Q13114	O75131	0.6863905325443787
Q13114	O75132	0.6863905325443787
Q13114	O75143	0.8217054263565892
Q13114	O75145	0.7446808510638298
Q13114	O75146	0.8780487804878049
Q13114	O75150	0.6863905325443787
Q13114	O75151	0.6863905325443787
Q13114	O75152	0.7446808510638298
Q13114	O75154	0.9230769230769232
Q13114	O75155	0.8092485549132948
Q13114	O75161	0.9142857142857144
Q13114	O75164	1.0
Q13114	O75167	0.8181818181818182
Q13114	O75170	0.7446808510638298
Q13114	O75175	0.5121951219512195
Q13114	O75177	0.8092485549132948
Q13114	O75182	0.58984375
Q13114	O75190	0.7446808510638298
Q13114	O75191	0.8780487804878049
Q13114	O75204	0.9230769230769232
Q13114	O75208	0.7446808510638298
Q13114	O75251	0.5121951219512195
Q13114	O75293	0.562874251497006
Q13114	O75298	0.7446808510638298
Q13114	O75306	0.6863905325443787
Q13114	O75309	0.9615384615384616
Q13114	O75311	0.8217054263565892
Q13114	O75312	0.58984375
Q13114	O75317	0.6545454545454545
Q13114	O75319	0.6545454545454545
Q13114	O75323	0.6863905325443787
Q13114	O75326	0.8092485549132948
Q13114	O75330	0.6545454545454545
Q13114	O75334	0.6863905325443787
Q13114	O75340	0.8181818181818182
Q13114	O75343	0.562874251497006
Q13114	O75344	0.5121951219512195
Q13114	O75347	0.7446808510638298
Q13114	O75348	0.6863905325443787
Q13114	O75351	0.7446808510638298
Q13114	O75360	0.8181818181818182
Q13114	O75362	0.8217054263565892
Q13114	O75364	0.58984375
Q13114	O75365	0.8092485549132948
Q13114	O75367	0.8780487804878049
Q13114	O75379	0.3473684210526316
Q13114	O75380	0.8181818181818182
Q13114	O75381	0.562874251497006
Q13114	O75382	0.8833333333333333
Q13114	O75385	0.9142857142857144
Q13114	O75386	0.6545454545454545
Q13114	O75390	0.7446808510638298
Q13114	O75396	0.8217054263565892
Q13114	O75398	0.8125
Q13114	O75400	0.6863905325443787
Q13114	O75410	0.8092485549132948
Q13114	O75414	0.562874251497006
Q13114	O75419	0.5121951219512195
Q13114	O75420	0.4021164021164021
Q13114	O75425	0.8780487804878049
Q13114	O75427	0.9615384615384616
Q13114	O75431	0.7446808510638298
Q13114	O75436	0.8181818181818182
Q13114	O75439	0.5121951219512195
Q13114	O75444	0.9230769230769232
Q13114	O75446	0.5121951219512195
Q13114	O75448	0.7446808510638298
Q13114	O75449	0.8780487804878049
Q13114	O75452	0.6863905325443787
Q13114	O75460	0.7258064516129032
Q13114	O75461	0.7446808510638298
Q13114	O75462	0.8833333333333333
Q13114	O75469	0.9615384615384616
Q13114	O75473	0.8125
Q13114	O75475	0.4264705882352941
Q13114	O75477	0.7258064516129032
Q13114	O75478	0.562874251497006
Q13114	O75486	0.58984375
Q13114	O75487	0.6863905325443787
Q13114	O75489	0.562874251497006
Q13114	O75494	0.3473684210526316
Q13114	O75496	0.9615384615384616
Q13114	O75503	0.7272727272727273
Q13114	O75506	0.7272727272727273
Q13114	O75508	0.8217054263565892
Q13114	O75509	0.7272727272727273
Q13114	O75521	0.8181818181818182
Q13114	O75525	0.58984375
Q13114	O75528	0.8217054263565892
Q13114	O75529	0.5121951219512195
Q13114	O75530	0.7258064516129032
Q13114	O75531	0.7258064516129032
Q13114	O75533	0.8092485549132948
Q13114	O75534	0.562874251497006
Q13114	O75553	0.9142857142857144
Q13114	O75554	0.8217054263565892
Q13114	O75556	0.8217054263565892
Q13114	O75558	0.562874251497006
Q13114	O75563	0.7446808510638298
Q13114	O75569	0.58984375
Q13114	O75570	0.4021164021164021
Q13114	O75582	0.562874251497006
Q13114	O75586	0.58984375
Q13114	O75593	0.9142857142857144
Q13114	O75594	0.7446808510638298
Q13114	O75600	0.8092485549132948
Q13114	O75602	0.562874251497006
Q13114	O75603	0.7446808510638298
Q13114	O75604	0.58984375
Q13114	O75607	0.8092485549132948
Q13114	O75608	0.7446808510638298
Q13114	O75616	0.7272727272727273
Q13114	O75618	0.6863905325443787
Q13114	O75626	0.8181818181818182
Q13114	O75628	0.58984375
Q13114	O75629	0.58984375
Q13114	O75636	0.8780487804878049
Q13114	O75638	0.52
Q13114	O75648	0.5121951219512195
Q13114	O75663	0.8125
Q13114	O75665	0.562874251497006
Q13114	O75674	0.8833333333333333
Q13114	O75676	0.7446808510638298
Q13114	O75677	0.8833333333333333
Q13114	O75678	0.8181818181818182
Q13114	O75679	0.8780487804878049
Q13114	O75683	0.6545454545454545
Q13114	O75688	0.6863905325443787
Q13114	O75689	0.562874251497006
Q13114	O75694	0.8217054263565892
Q13114	O75695	0.52
Q13114	O75712	0.6863905325443787
Q13114	O75716	0.6545454545454545
Q13114	O75717	0.58984375
Q13114	O75718	0.6863905325443787
Q13114	O75746	0.6863905325443787
Q13114	O75747	0.7446808510638298
Q13114	O75751	0.6863905325443787
Q13114	O75752	0.6863905325443787
Q13114	O75762	0.58984375
Q13114	O75771	0.7446808510638298
Q13114	O75781	0.8833333333333333
Q13114	O75783	0.5121951219512195
Q13114	O75787	0.7446808510638298
Q13114	O75791	0.58984375
Q13114	O75792	0.7446808510638298
Q13114	O75794	0.7258064516129032
Q13114	O75795	0.7446808510638298
Q13114	O75800	0.6863905325443787
Q13114	O75807	0.562874251497006
Q13114	O75808	0.8217054263565892
Q13114	O75815	0.7272727272727273
Q13114	O75818	0.7272727272727273
Q13114	O75821	0.3888888888888889
Q13114	O75822	0.562874251497006
Q13114	O75828	0.7446808510638298
Q13114	O75832	0.8181818181818182
Q13114	O75840	0.9615384615384616
Q13114	O75843	0.8217054263565892
Q13114	O75844	0.7272727272727273
Q13114	O75845	0.6863905325443787
Q13114	O75864	0.9142857142857144
Q13114	O75865	0.7446808510638298
Q13114	O75871	0.9142857142857144
Q13114	O75874	0.8181818181818182
Q13114	O75879	0.6863905325443787
Q13114	O75880	0.562874251497006
Q13114	O75881	0.8181818181818182
Q13114	O75882	0.8780487804878049
Q13114	O75886	0.6863905325443787
Q13114	O75888	0.7272727272727273
Q13114	O75891	0.58984375
Q13114	O75896	0.6863905325443787
Q13114	O75897	0.8181818181818182
Q13114	O75899	0.8217054263565892
Q13114	O75900	0.6863905325443787
Q13114	O75907	0.7272727272727273
Q13114	O75908	0.58984375
Q13114	O75909	0.9230769230769232
Q13114	O75911	0.6545454545454545
Q13114	O75912	0.6545454545454545
Q13114	O75914	0.562874251497006
Q13114	O75915	0.562874251497006
Q13114	O75916	0.5121951219512195
Q13114	O75920	0.7446808510638298
Q13114	O75925	0.8181818181818182
Q13114	O75928	0.7446808510638298
Q13114	O75934	0.5121951219512195
Q13114	O75935	0.562874251497006
Q13114	O75937	0.8092485549132948
Q13114	O75940	0.6863905325443787
Q13114	O75943	0.8217054263565892
Q13114	O75947	0.512306522172991
Q13114	O75951	0.8092485549132948
Q13114	O75955	0.4283768575176502
Q13114	O75956	0.4021164021164021
Q13114	O75969	0.8217054263565892
Q13114	O75971	0.7446808510638298
Q13114	O75976	0.8092485549132948
Q13114	O75995	0.7446808510638298
Q13114	O76003	0.8092485549132948
Q13114	O76011	0.8780487804878049
Q13114	O76013	0.8181818181818182
Q13114	O76014	0.8217054263565892
Q13114	O76015	0.8092485549132948
Q13114	O76021	0.8181818181818182
Q13114	O76024	0.7446808510638298
Q13114	O76027	0.58984375
Q13114	O76031	0.5121951219512195
Q13114	O76036	0.9230769230769232
Q13114	O76039	0.8833333333333333
Q13114	O76041	0.7446808510638298
Q13114	O76050	0.562874251497006
Q13114	O76054	0.58984375
Q13114	O76061	0.7272727272727273
Q13114	O76062	0.9615384615384616
Q13114	O76064	0.9142857142857144
Q13114	O76070	0.8125
Q13114	O76071	0.58984375
Q13114	O76074	0.7446808510638298
Q13114	O76075	0.8833333333333333
Q13114	O76076	0.8217054263565892
Q13114	O76080	0.6863905325443787
Q13114	O76081	0.5121951219512195
Q13114	O76082	0.58984375
Q13114	O76083	0.8780487804878049
Q13114	O76090	0.58984375
Q13114	O76093	0.6863905325443787
Q13114	O76094	0.562874251497006
Q13114	O76095	0.58984375
Q13114	O76096	0.9230769230769232
Q13114	O94760	0.6863905325443787
Q13114	O94761	0.7272727272727273
Q13114	O94762	0.6545454545454545
Q13114	O94763	0.562874251497006
Q13114	O94768	0.8780487804878049
Q13114	O94769	0.7258064516129032
Q13114	O94776	0.58984375
Q13114	O94777	0.8181818181818182
Q13114	O94782	0.7272727272727273
Q13114	O94804	0.7446808510638298
Q13114	O94805	0.6545454545454545
Q13114	O94806	0.721139091878641
Q13114	O94810	0.7446808510638298
Q13114	O94811	0.6863905325443787
Q13114	O94812	0.8780487804878049
Q13114	O94817	0.8217054263565892
Q13114	O94818	0.8181818181818182
Q13114	O94823	0.8181818181818182
Q13114	O94826	0.7446808510638298
Q13114	O94827	0.8181818181818182
Q13114	O94829	0.58984375
Q13114	O94830	0.58984375
Q13114	O94842	0.8092485549132948
Q13114	O94850	0.8217054263565892
Q13114	O94855	0.8092485549132948
Q13114	O94864	0.9142857142857144
Q13114	O94868	0.7446808510638298
Q13114	O94874	0.8181818181818182
Q13114	O94875	0.6545454545454545
Q13114	O94876	0.562874251497006
Q13114	O94880	0.8217054263565892
Q13114	O94885	0.5121951219512195
Q13114	O94886	0.58984375
Q13114	O94887	0.8780487804878049
Q13114	O94888	0.562874251497006
Q13114	O94892	0.7446808510638298
Q13114	O94898	0.9142857142857144
Q13114	O94900	0.8780487804878049
Q13114	O94901	0.6545454545454545
Q13114	O94905	0.6863905325443787
Q13114	O94906	0.7446808510638298
Q13114	O94907	0.8833333333333333
Q13114	O94910	0.6545454545454545
Q13114	O94919	0.6545454545454545
Q13114	O94921	0.7272727272727273
Q13114	O94925	0.8181818181818182
Q13114	O94927	0.7446808510638298
Q13114	O94929	0.4021164021164021
Q13114	O94933	0.8217054263565892
Q13114	O94941	0.8217054263565892
Q13114	O94953	0.8181818181818182
Q13114	O94955	0.58984375
Q13114	O94956	0.7446808510638298
Q13114	O94966	0.562874251497006
Q13114	O94967	0.562874251497006
Q13114	O94972	0.8092485549132948
Q13114	O94973	0.6863905325443787
Q13114	O94979	0.6545454545454545
Q13114	O94983	0.8092485549132948
Q13114	O94985	0.7446808510638298
Q13114	O94989	0.9230769230769232
Q13114	O94991	0.6863905325443787
Q13114	O94992	0.6863905325443787
Q13114	O94993	0.8217054263565892
Q13114	O95045	0.7446808510638298
Q13114	O95047	0.8780487804878049
Q13114	O95050	0.7446808510638298
Q13114	O95067	0.9230769230769232
Q13114	O95069	0.562874251497006
Q13114	O95070	0.58984375
Q13114	O95073	0.5121951219512195
Q13114	O95104	0.7258064516129032
Q13114	O95125	0.8217054263565892
Q13114	O95136	0.7446808510638298
Q13114	O95139	0.7258064516129032
Q13114	O95140	0.9230769230769232
Q13114	O95147	0.9230769230769232
Q13114	O95149	0.9142857142857144
Q13114	O95154	0.8780487804878049
Q13114	O95155	0.8217054263565892
Q13114	O95159	0.5121951219512195
Q13114	O95163	0.6863905325443787
Q13114	O95167	0.7446808510638298
Q13114	O95169	0.8092485549132948
Q13114	O95171	0.5121951219512195
Q13114	O95183	0.8217054263565892
Q13114	O95185	0.8092485549132948
Q13114	O95196	0.8217054263565892
Q13114	O95197	0.5121951219512195
Q13114	O95198	0.7446808510638298
Q13114	O95201	0.8780487804878049
Q13114	O95202	0.52
Q13114	O95208	0.58984375
Q13114	O95210	0.8217054263565892
Q13114	O95214	0.8833333333333333
Q13114	O95218	0.5121951219512195
Q13114	O95219	0.8217054263565892
Q13114	O95229	0.8092485549132948
Q13114	O95231	0.8780487804878049
Q13114	O95232	0.562874251497006
Q13114	O95235	0.6863905325443787
Q13114	O95236	0.7446808510638298
Q13114	O95237	0.8780487804878049
Q13114	O95238	0.9230769230769232
Q13114	O95239	0.7446808510638298
Q13114	O95243	0.8181818181818182
Q13114	O95249	0.562874251497006
Q13114	O95251	0.6863905325443787
Q13114	O95257	0.562874251497006
Q13114	O95258	0.7446808510638298
Q13114	O95259	0.562874251497006
Q13114	O95260	0.8217054263565892
Q13114	O95263	0.6545454545454545
Q13114	O95264	0.8833333333333333
Q13114	O95267	0.9142857142857144
Q13114	O95271	0.8092485549132948
Q13114	O95273	0.8780487804878049
Q13114	O95274	0.7446808510638298
Q13114	O95278	0.8833333333333333
Q13114	O95279	0.7272727272727273
Q13114	O95292	0.7446808510638298
Q13114	O95295	0.6863905325443787
Q13114	O95297	0.9142857142857144
Q13114	O95298	0.6863905325443787
Q13114	O95299	0.7258064516129032
Q13114	O95302	0.7258064516129032
Q13114	O95319	0.5121951219512195
Q13114	O95343	0.562874251497006
Q13114	O95347	0.58984375
Q13114	O95352	0.8092485549132948
Q13114	O95361	0.562874251497006
Q13114	O95363	0.58984375
Q13114	O95365	0.8181818181818182
Q13114	O95372	0.6545454545454545
Q13114	O95373	0.6545454545454545
Q13114	O95376	0.7258064516129032
Q13114	O95377	0.8833333333333333
Q13114	O95379	0.9142857142857144
Q13114	O95382	0.58984375
Q13114	O95388	0.8092485549132948
Q13114	O95390	0.8181818181818182
Q13114	O95391	0.6545454545454545
Q13114	O95394	0.8092485549132948
Q13114	O95395	0.8092485549132948
Q13114	O95396	0.58984375
Q13114	O95398	0.562874251497006
Q13114	O95400	0.4264705882352941
Q13114	O95402	0.7446808510638298
Q13114	O95405	0.7446808510638298
Q13114	O95406	0.7446808510638298
Q13114	O95407	0.8833333333333333
Q13114	O95409	0.8833333333333333
Q13114	O95415	0.6545454545454545
Q13114	O95416	0.8780487804878049
Q13114	O95427	0.8092485549132948
Q13114	O95429	0.7272727272727273
Q13114	O95433	0.6545454545454545
Q13114	O95436	0.6863905325443787
Q13114	O95447	0.8780487804878049
Q13114	O95450	0.58984375
Q13114	O95452	0.7272727272727273
Q13114	O95453	0.8092485549132948
Q13114	O95456	0.8125
Q13114	O95460	0.8833333333333333
Q13114	O95461	0.8217054263565892
Q13114	O95466	0.7446808510638298
Q13114	O95467	0.6863905325443787
Q13114	O95470	0.6863905325443787
Q13114	O95471	0.8780487804878049
Q13114	O95475	0.8092485549132948
Q13114	O95476	0.6863905325443787
Q13114	O95479	0.8833333333333333
Q13114	O95484	0.9230769230769232
Q13114	O95486	0.8181818181818182
Q13114	O95487	0.6863905325443787
Q13114	O95490	0.8780487804878049
Q13114	O95500	0.7446808510638298
Q13114	O95503	0.58984375
Q13114	O95528	0.9142857142857144
Q13114	O95544	1.0
Q13114	O95551	0.8181818181818182
Q13114	O95562	0.8092485549132948
Q13114	O95563	0.8217054263565892
Q13114	O95568	0.6545454545454545
Q13114	O95571	0.7272727272727273
Q13114	O95573	0.7446808510638298
Q13114	O95600	0.9142857142857144
Q13114	O95619	0.6545454545454545
Q13114	O95622	0.58984375
Q13114	O95628	0.8780487804878049
Q13114	O95630	0.5121951219512195
Q13114	O95631	0.7446808510638298
Q13114	O95633	0.7446808510638298
Q13114	O95639	0.562874251497006
Q13114	O95644	1.0
Q13114	O95670	0.58984375
Q13114	O95671	0.7272727272727273
Q13114	O95672	0.562874251497006
Q13114	O95674	0.7258064516129032
Q13114	O95677	0.58984375
Q13114	O95678	0.6863905325443787
Q13114	O95684	0.6545454545454545
Q13114	O95696	0.58984375
Q13114	O95704	0.9142857142857144
Q13114	O95707	0.58984375
Q13114	O95711	0.8092485549132948
Q13114	O95715	0.8217054263565892
Q13114	O95716	0.8092485549132948
Q13114	O95718	0.8217054263565892
Q13114	O95721	0.58984375
Q13114	O95741	0.7446808510638298
Q13114	O95747	0.7272727272727273
Q13114	O95749	0.7446808510638298
Q13114	O95751	0.8092485549132948
Q13114	O95754	0.8092485549132948
Q13114	O95758	0.6545454545454545
Q13114	O95772	0.7446808510638298
Q13114	O95782	0.58984375
Q13114	O95786	0.8780487804878049
Q13114	O95789	0.6863905325443787
Q13114	O95793	0.6863905325443787
Q13114	O95801	0.7446808510638298
Q13114	O95810	0.8092485549132948
Q13114	O95816	0.8181818181818182
Q13114	O95817	1.0
Q13114	O95819	0.4021164021164021
Q13114	O95822	0.8217054263565892
Q13114	O95825	0.8780487804878049
Q13114	O95831	0.8092485549132948
Q13114	O95832	0.8780487804878049
Q13114	O95835	0.9230769230769232
Q13114	O95837	0.562874251497006
Q13114	O95843	0.7258064516129032
Q13114	O95858	0.8092485549132948
Q13114	O95859	0.8217054263565892
Q13114	O95863	1.0
Q13114	O95864	0.8780487804878049
Q13114	O95865	0.7446808510638298
Q13114	O95867	0.8217054263565892
Q13114	O95868	0.8217054263565892
Q13114	O95881	0.8092485549132948
Q13114	O95886	0.7272727272727273
Q13114	O95897	0.7446808510638298
Q13114	O95900	0.8833333333333333
Q13114	O95905	0.6545454545454545
Q13114	O95907	0.562874251497006
Q13114	O95922	0.6863905325443787
Q13114	O95925	0.9615384615384616
Q13114	O95926	0.4
Q13114	O95931	0.6863905325443787
Q13114	O95935	0.6863905325443787
Q13114	O95936	0.8780487804878049
Q13114	O95944	0.9230769230769232
Q13114	O95947	0.8217054263565892
Q13114	O95948	0.8092485549132948
Q13114	O95954	0.7446808510638298
Q13114	O95965	0.8217054263565892
Q13114	O95967	0.8780487804878049
Q13114	O95968	0.8780487804878049
Q13114	O95970	0.58984375
Q13114	O95977	0.7272727272727273
Q13114	O95980	0.8833333333333333
Q13114	O95983	0.2767123287671232
Q13114	O95985	0.6863905325443787
Q13114	O95988	0.7258064516129032
Q13114	O95989	0.6863905325443787
Q13114	O95990	0.58984375
Q13114	O95992	0.8092485549132948
Q13114	O95994	0.6545454545454545
Q13114	O95995	0.58984375
Q13114	O95997	0.8217054263565892
Q13114	O95998	0.8217054263565892
Q13114	O95999	0.8217054263565892
Q13114	O96000	0.7446808510638298
Q13114	O96004	0.8833333333333333
Q13114	O96005	0.7446808510638298
Q13114	O96006	0.7272727272727273
Q13114	O96008	0.7446808510638298
Q13114	O96011	0.9142857142857144
Q13114	O96013	0.6863905325443787
Q13114	O96014	0.58984375
Q13114	O96017	0.8092485549132948
Q13114	O96018	0.8092485549132948
Q13114	O96019	0.6863905325443787
Q13114	O96020	0.9230769230769232
Q13114	O96028	0.58984375
Q13114	P00156	0.7272727272727273
Q13114	P00325	0.7258064516129032
Q13114	P00326	0.7446808510638298
Q13114	P00338	0.7272727272727273
Q13114	P00352	0.8092485549132948
Q13114	P00367	0.7258064516129032
Q13114	P00374	0.8125
Q13114	P00387	0.58984375
Q13114	P00390	0.8181818181818182
Q13114	P00395	0.7272727272727273
Q13114	P00403	0.6863905325443787
Q13114	P00414	0.6863905325443787
Q13114	P00439	0.562874251497006
Q13114	P00441	0.8780487804878049
Q13114	P00488	0.6545454545454545
Q13114	P00492	0.562874251497006
Q13114	P00505	0.8092485549132948
Q13114	P00519	0.8780487804878049
Q13114	P00533	0.9230769230769232
Q13114	P00540	0.6863905325443787
Q13114	P00558	0.8780487804878049
Q13114	P00709	0.8217054263565892
Q13114	P00734	0.6863905325443787
Q13114	P00736	0.8092485549132948
Q13114	P00740	0.7272727272727273
Q13114	P00742	0.9142857142857144
Q13114	P00747	0.9230769230769232
Q13114	P00748	0.9615384615384616
Q13114	P00749	0.8217054263565892
Q13114	P00750	0.6863905325443787
Q13114	P00751	0.8217054263565892
Q13114	P00797	0.6863905325443787
Q13114	P00813	0.7258064516129032
Q13114	P00918	0.7446808510638298
Q13114	P00966	0.8181818181818182
Q13114	P00973	0.6863905325443787
Q13114	P00995	0.8217054263565892
Q13114	P01009	0.8833333333333333
Q13114	P01011	0.8780487804878049
Q13114	P01023	0.8217054263565892
Q13114	P01033	0.8092485549132948
Q13114	P01034	0.7272727272727273
Q13114	P01036	0.8125
Q13114	P01037	0.7446808510638298
Q13114	P01042	0.8217054263565892
Q13114	P01100	0.9230769230769232
Q13114	P01106	0.8780487804878049
Q13114	P01111	0.8217054263565892
Q13114	P01112	0.8780487804878049
Q13114	P01116	0.8092485549132948
Q13114	P01127	0.9230769230769232
Q13114	P01130	0.9615384615384616
Q13114	P01133	0.8125
Q13114	P01135	1.0
Q13114	P01137	0.8780487804878049
Q13114	P01138	0.562874251497006
Q13114	P01148	0.8217054263565892
Q13114	P01160	0.8181818181818182
Q13114	P01178	0.8780487804878049
Q13114	P01189	0.7446808510638298
Q13114	P01222	0.58984375
Q13114	P01229	0.7446808510638298
Q13114	P01236	0.8217054263565892
Q13114	P01241	0.9615384615384616
Q13114	P01242	0.9230769230769232
Q13114	P01270	0.562874251497006
Q13114	P01275	0.7258064516129032
Q13114	P01282	0.8181818181818182
Q13114	P01298	0.7446808510638298
Q13114	P01303	0.8833333333333333
Q13114	P01308	0.8780487804878049
Q13114	P01344	0.8833333333333333
Q13114	P01350	0.8217054263565892
Q13114	P01374	0.8780487804878049
Q13114	P01375	0.7446808510638298
Q13114	P01562	0.8780487804878049
Q13114	P01563	0.8780487804878049
Q13114	P01566	0.8181818181818182
Q13114	P01567	0.8217054263565892
Q13114	P01568	0.8217054263565892
Q13114	P01569	0.8181818181818182
Q13114	P01570	0.8780487804878049
Q13114	P01574	0.8181818181818182
Q13114	P01579	0.8780487804878049
Q13114	P01583	0.562874251497006
Q13114	P01584	0.5121951219512195
Q13114	P01588	0.9615384615384616
Q13114	P01593	0.8217054263565892
Q13114	P01594	0.8217054263565892
Q13114	P01597	0.8217054263565892
Q13114	P01599	0.8780487804878049
Q13114	P01602	0.8217054263565892
Q13114	P01615	0.8181818181818182
Q13114	P01619	0.8780487804878049
Q13114	P01699	0.8780487804878049
Q13114	P01700	0.8780487804878049
Q13114	P01701	0.8780487804878049
Q13114	P01703	0.8217054263565892
Q13114	P01704	0.8780487804878049
Q13114	P01705	0.8217054263565892
Q13114	P01706	0.8833333333333333
Q13114	P01709	0.8833333333333333
Q13114	P01721	0.8780487804878049
Q13114	P01730	1.0
Q13114	P01732	0.9142857142857144
Q13114	P01764	0.8780487804878049
Q13114	P01768	0.8217054263565892
Q13114	P01772	0.8217054263565892
Q13114	P01780	0.8217054263565892
Q13114	P01860	0.9615384615384616
Q13114	P01880	0.9230769230769232
Q13114	P01889	0.8181818181818182
Q13114	P01893	0.8092485549132948
Q13114	P01903	0.9230769230769232
Q13114	P01906	0.9615384615384616
Q13114	P01909	0.9615384615384616
Q13114	P01911	1.0
Q13114	P01920	1.0
Q13114	P02042	0.8092485549132948
Q13114	P02100	0.8217054263565892
Q13114	P02144	0.8780487804878049
Q13114	P02452	0.7272727272727273
Q13114	P02458	0.8125
Q13114	P02461	0.7446808510638298
Q13114	P02489	0.8092485549132948
Q13114	P02511	0.7446808510638298
Q13114	P02533	0.6863905325443787
Q13114	P02538	0.562874251497006
Q13114	P02545	0.58984375
Q13114	P02585	0.6545454545454545
Q13114	P02647	0.8217054263565892
Q13114	P02649	0.58984375
Q13114	P02652	0.8181818181818182
Q13114	P02654	0.8780487804878049
Q13114	P02655	0.9230769230769232
Q13114	P02656	0.8833333333333333
Q13114	P02671	0.58984375
Q13114	P02675	0.7258064516129032
Q13114	P02679	0.6863905325443787
Q13114	P02686	0.6863905325443787
Q13114	P02708	0.9230769230769232
Q13114	P02730	0.7446808510638298
Q13114	P02743	0.562874251497006
Q13114	P02745	0.562874251497006
Q13114	P02746	0.6863905325443787
Q13114	P02747	0.562874251497006
Q13114	P02750	0.9230769230769232
Q13114	P02753	0.8217054263565892
Q13114	P02760	0.9615384615384616
Q13114	P02763	0.8217054263565892
Q13114	P02765	0.9230769230769232
Q13114	P02766	0.8217054263565892
Q13114	P02768	0.58984375
Q13114	P02771	0.8217054263565892
Q13114	P02775	0.8833333333333333
Q13114	P02776	0.8833333333333333
Q13114	P02778	0.8181818181818182
Q13114	P02786	0.9230769230769232
Q13114	P02787	0.8092485549132948
Q13114	P02790	0.9142857142857144
Q13114	P02792	0.8092485549132948
Q13114	P02794	0.7272727272727273
Q13114	P02795	0.6545454545454545
Q13114	P02810	0.8092485549132948
Q13114	P02812	0.8780487804878049
Q13114	P02814	0.8181818181818182
Q13114	P02818	0.7258064516129032
Q13114	P03372	0.6863905325443787
Q13114	P03886	0.58984375
Q13114	P03891	0.6863905325443787
Q13114	P03901	0.7272727272727273
Q13114	P03905	0.58984375
Q13114	P03915	0.58984375
Q13114	P03923	0.7258064516129032
Q13114	P03950	0.9142857142857144
Q13114	P03952	0.8217054263565892
Q13114	P03956	0.8780487804878049
Q13114	P03973	0.8833333333333333
Q13114	P03999	0.8780487804878049
Q13114	P04000	0.9230769230769232
Q13114	P04001	0.9615384615384616
Q13114	P04003	0.6863905325443787
Q13114	P04004	0.7446808510638298
Q13114	P04035	0.6863905325443787
Q13114	P04040	0.8092485549132948
Q13114	P04049	0.8092485549132948
Q13114	P04053	0.562874251497006
Q13114	P04054	0.8217054263565892
Q13114	P04062	0.6863905325443787
Q13114	P04066	0.8833333333333333
Q13114	P04070	1.0
Q13114	P04075	0.7272727272727273
Q13114	P04083	0.6545454545454545
Q13114	P04090	0.8780487804878049
Q13114	P04141	1.0
Q13114	P04150	0.9230769230769232
Q13114	P04155	0.8780487804878049
Q13114	P04156	0.7258064516129032
Q13114	P04179	0.8181818181818182
Q13114	P04180	0.8217054263565892
Q13114	P04181	0.6863905325443787
Q13114	P04183	0.9230769230769232
Q13114	P04196	0.8780487804878049
Q13114	P04198	0.8833333333333333
Q13114	P04201	0.8217054263565892
Q13114	P04233	0.9230769230769232
Q13114	P04234	0.9142857142857144
Q13114	P04259	0.562874251497006
Q13114	P04264	0.8125
Q13114	P04271	0.8217054263565892
Q13114	P04280	0.8780487804878049
Q13114	P04350	0.58984375
Q13114	P04406	0.7446808510638298
Q13114	P04424	0.7446808510638298
Q13114	P04439	0.8217054263565892
Q13114	P04553	0.7258064516129032
Q13114	P04554	0.9230769230769232
Q13114	P04626	0.9615384615384616
Q13114	P04628	0.58984375
Q13114	P04629	0.9230769230769232
Q13114	P04632	0.6863905325443787
Q13114	P04637	0.8833333333333333
Q13114	P04731	0.6863905325443787
Q13114	P04732	0.6545454545454545
Q13114	P04733	0.58984375
Q13114	P04746	0.8217054263565892
Q13114	P04792	0.6545454545454545
Q13114	P04798	0.7272727272727273
Q13114	P04818	0.7446808510638298
Q13114	P04839	0.8092485549132948
Q13114	P04843	0.5121951219512195
Q13114	P04844	0.58984375
Q13114	P04899	0.7446808510638298
Q13114	P04908	0.58984375
Q13114	P04920	0.7272727272727273
Q13114	P04921	0.8780487804878049
Q13114	P05000	0.8780487804878049
Q13114	P05013	0.8780487804878049
Q13114	P05014	0.8780487804878049
Q13114	P05019	0.9142857142857144
Q13114	P05023	0.6545454545454545
Q13114	P05026	0.8181818181818182
Q13114	P05062	0.8092485549132948
Q13114	P05067	0.8217054263565892
Q13114	P05090	0.8092485549132948
Q13114	P05091	0.7446808510638298
Q13114	P05093	0.7446808510638298
Q13114	P05106	0.8833333333333333
Q13114	P05107	0.8833333333333333
Q13114	P05108	0.7258064516129032
Q13114	P05111	0.9230769230769232
Q13114	P05112	0.9142857142857144
Q13114	P05113	0.8833333333333333
Q13114	P05120	0.8125
Q13114	P05121	0.8092485549132948
Q13114	P05129	0.6545454545454545
Q13114	P05141	0.8092485549132948
Q13114	P05154	0.7446808510638298
Q13114	P05155	0.7258064516129032
Q13114	P05160	0.8092485549132948
Q13114	P05161	0.7446808510638298
Q13114	P05165	0.58984375
Q13114	P05166	0.6863905325443787
Q13114	P05177	0.7446808510638298
Q13114	P05181	0.8092485549132948
Q13114	P05186	0.58984375
Q13114	P05198	0.5121951219512195
Q13114	P05230	0.8780487804878049
Q13114	P05231	0.8833333333333333
Q13114	P05305	0.9615384615384616
Q13114	P05362	0.9615384615384616
Q13114	P05386	0.6545454545454545
Q13114	P05387	0.7258064516129032
Q13114	P05388	0.7258064516129032
Q13114	P05412	0.6863905325443787
Q13114	P05423	0.562874251497006
Q13114	P05451	0.7446808510638298
Q13114	P05452	0.8181818181818182
Q13114	P05455	0.6863905325443787
Q13114	P05496	0.5121951219512195
Q13114	P05538	0.9615384615384616
Q13114	P05549	0.8780487804878049
Q13114	P05556	0.8217054263565892
Q13114	P05771	0.6545454545454545
Q13114	P05783	0.5121951219512195
Q13114	P05787	0.8067771226048122
Q13114	P05814	0.7272727272727273
Q13114	P05937	0.5121951219512195
Q13114	P05976	0.2767123287671232
Q13114	P05981	0.8833333333333333
Q13114	P05997	0.8092485549132948
Q13114	P06028	0.8092485549132948
Q13114	P06127	0.9230769230769232
Q13114	P06132	0.562874251497006
Q13114	P06133	0.8092485549132948
Q13114	P06213	0.58984375
Q13114	P06239	0.8217054263565892
Q13114	P06241	0.8217054263565892
Q13114	P06276	0.7446808510638298
Q13114	P06307	0.8217054263565892
Q13114	P06396	0.6863905325443787
Q13114	P06400	0.3571428571428571
Q13114	P06401	0.8217054263565892
Q13114	P06454	0.7446808510638298
Q13114	P06493	0.6863905325443787
Q13114	P06576	0.7446808510638298
Q13114	P06702	0.8780487804878049
Q13114	P06703	0.9142857142857144
Q13114	P06727	0.6863905325443787
Q13114	P06729	1.0
Q13114	P06730	0.58984375
Q13114	P06732	0.7446808510638298
Q13114	P06733	0.8092485549132948
Q13114	P06734	0.7272727272727273
Q13114	P06737	0.7446808510638298
Q13114	P06744	0.6863905325443787
Q13114	P06746	0.8780487804878049
Q13114	P06748	0.8833333333333333
Q13114	P06753	0.4021164021164021
Q13114	P06756	0.8780487804878049
Q13114	P06850	0.8125
Q13114	P06865	0.6545454545454545
Q13114	P06870	0.8092485549132948
Q13114	P06881	0.8780487804878049
Q13114	P07093	0.7827233861566417
Q13114	P07098	0.8125
Q13114	P07099	0.6863905325443787
Q13114	P07101	0.7446808510638298
Q13114	P07108	0.7446808510638298
Q13114	P07148	0.8181818181818182
Q13114	P07195	0.8092485549132948
Q13114	P07196	0.7446808510638298
Q13114	P07197	0.8217054263565892
Q13114	P07199	0.562874251497006
Q13114	P07203	0.6545454545454545
Q13114	P07204	0.9142857142857144
Q13114	P07205	0.7446808510638298
Q13114	P07237	0.8181818181818182
Q13114	P07288	0.8217054263565892
Q13114	P07305	0.5121951219512195
Q13114	P07306	0.7258064516129032
Q13114	P07307	0.8780487804878049
Q13114	P07315	0.8780487804878049
Q13114	P07320	0.8181818181818182
Q13114	P07327	0.7446808510638298
Q13114	P07332	0.58984375
Q13114	P07333	0.9615384615384616
Q13114	P07339	0.6863905325443787
Q13114	P07355	0.8181818181818182
Q13114	P07357	0.8092485549132948
Q13114	P07358	0.562874251497006
Q13114	P07359	0.6545454545454545
Q13114	P07360	0.9230769230769232
Q13114	P07384	0.562874251497006
Q13114	P07437	0.6863905325443787
Q13114	P07438	0.6863905325443787
Q13114	P07451	0.7272727272727273
Q13114	P07492	0.9230769230769232
Q13114	P07498	0.7258064516129032
Q13114	P07510	0.8833333333333333
Q13114	P07550	0.8217054263565892
Q13114	P07585	0.8181818181818182
Q13114	P07602	0.562874251497006
Q13114	P07686	0.8092485549132948
Q13114	P07711	0.6545454545454545
Q13114	P07741	0.6863905325443787
Q13114	P07766	0.8217054263565892
Q13114	P07858	0.6863905325443787
Q13114	P07864	0.6545454545454545
Q13114	P07900	0.4264705882352941
Q13114	P07910	0.3571428571428571
Q13114	P07919	0.7446808510638298
Q13114	P07947	0.8833333333333333
Q13114	P07948	0.8092485549132948
Q13114	P07949	0.58984375
Q13114	P07951	0.5121951219512195
Q13114	P07954	0.6545454545454545
Q13114	P07988	0.8217054263565892
Q13114	P07992	0.7446808510638298
Q13114	P07996	0.58984375
Q13114	P07998	0.9615384615384616
Q13114	P08034	0.8092485549132948
Q13114	P08047	0.8780487804878049
Q13114	P08069	0.8217054263565892
Q13114	P08100	0.9615384615384616
Q13114	P08123	0.8217054263565892
Q13114	P08133	0.7272727272727273
Q13114	P08134	0.8833333333333333
Q13114	P08138	0.8833333333333333
Q13114	P08151	0.58984375
Q13114	P08173	0.8092485549132948
Q13114	P08174	0.7272727272727273
Q13114	P08195	0.8125
Q13114	P08217	0.8092485549132948
Q13114	P08218	0.7258064516129032
Q13114	P08235	0.8780487804878049
Q13114	P08236	0.8833333333333333
Q13114	P08237	0.7446808510638298
Q13114	P08238	0.562874251497006
Q13114	P08240	0.7446808510638298
Q13114	P08243	0.7258064516129032
Q13114	P08246	0.8780487804878049
Q13114	P08247	0.9230769230769232
Q13114	P08253	0.9230769230769232
Q13114	P08254	0.8780487804878049
Q13114	P08263	0.8092485549132948
Q13114	P08294	0.7446808510638298
Q13114	P08311	0.9615384615384616
Q13114	P08473	0.8217054263565892
Q13114	P08476	0.8181818181818182
Q13114	P08493	0.8217054263565892
Q13114	P08514	0.8780487804878049
Q13114	P08559	0.6863905325443787
Q13114	P08571	0.58984375
Q13114	P08574	0.8092485549132948
Q13114	P08575	0.9230769230769232
Q13114	P08579	0.5121951219512195
Q13114	P08581	0.7446808510638298
Q13114	P08582	0.7446808510638298
Q13114	P08588	0.8217054263565892
Q13114	P08590	0.3478260869565217
Q13114	P08620	0.562874251497006
Q13114	P08621	0.5121951219512195
Q13114	P08631	0.7446808510638298
Q13114	P08637	0.9615384615384616
Q13114	P08648	0.9142857142857144
Q13114	P08651	0.7446808510638298
Q13114	P08670	0.7272727272727273
Q13114	P08684	0.9230769230769232
Q13114	P08686	0.8780487804878049
Q13114	P08697	0.7446808510638298
Q13114	P08700	0.8092485549132948
Q13114	P08708	0.6863905325443787
Q13114	P08709	0.9142857142857144
Q13114	P08727	0.58984375
Q13114	P08729	0.7446808510638298
Q13114	P08754	0.7446808510638298
Q13114	P08758	0.7446808510638298
Q13114	P08779	0.7446808510638298
Q13114	P08833	0.8092485549132948
Q13114	P08842	0.7446808510638298
Q13114	P08861	0.8181818181818182
Q13114	P08865	0.562874251497006
Q13114	P08887	0.8217054263565892
Q13114	P08908	0.8780487804878049
Q13114	P08910	0.6863905325443787
Q13114	P08912	0.8780487804878049
Q13114	P08913	0.8833333333333333
Q13114	P08949	0.9615384615384616
Q13114	P08962	0.8780487804878049
Q13114	P09012	0.6545454545454545
Q13114	P09016	0.562874251497006
Q13114	P09017	0.5121951219512195
Q13114	P09038	0.8780487804878049
Q13114	P09067	0.562874251497006
Q13114	P09086	0.6545454545454545
Q13114	P09104	0.6863905325443787
Q13114	P09105	0.7446808510638298
Q13114	P09110	0.58984375
Q13114	P09172	0.7446808510638298
Q13114	P09210	0.8092485549132948
Q13114	P09211	0.8780487804878049
Q13114	P09228	0.8092485549132948
Q13114	P09234	0.58984375
Q13114	P09237	0.8217054263565892
Q13114	P09238	0.8833333333333333
Q13114	P09326	0.8833333333333333
Q13114	P09327	0.562874251497006
Q13114	P09341	0.8217054263565892
Q13114	P09417	0.7446808510638298
Q13114	P09429	0.6863905325443787
Q13114	P09455	0.7446808510638298
Q13114	P09466	0.9615384615384616
Q13114	P09467	0.58984375
Q13114	P09471	0.6545454545454545
Q13114	P09486	0.8092485549132948
Q13114	P09488	0.7446808510638298
Q13114	P09493	0.3571428571428571
Q13114	P09496	0.7258064516129032
Q13114	P09497	0.5121951219512195
Q13114	P09525	0.8217054263565892
Q13114	P09529	0.8217054263565892
Q13114	P09543	0.58984375
Q13114	P09544	0.58984375
Q13114	P09564	0.9615384615384616
Q13114	P09603	0.7272727272727273
Q13114	P09619	0.9615384615384616
Q13114	P09622	0.8780487804878049
Q13114	P09629	0.5121951219512195
Q13114	P09651	0.5121951219512195
Q13114	P09661	0.562874251497006
Q13114	P09668	0.8092485549132948
Q13114	P09669	0.8092485549132948
Q13114	P09681	0.8780487804878049
Q13114	P09683	0.9615384615384616
Q13114	P09693	0.8780487804878049
Q13114	P09758	0.4264705882352941
Q13114	P09769	0.8217054263565892
Q13114	P09871	0.8181818181818182
Q13114	P09874	0.6863905325443787
Q13114	P09884	0.58984375
Q13114	P09912	0.6863905325443787
Q13114	P09913	0.58984375
Q13114	P09914	0.7446808510638298
Q13114	P09917	0.562874251497006
Q13114	P09919	0.9615384615384616
Q13114	P09923	0.8092485549132948
Q13114	P09936	0.9142857142857144
Q13114	P09958	0.8092485549132948
Q13114	P09972	0.7446808510638298
Q13114	P0C0S5	0.8181818181818182
Q13114	P0C0S8	0.8217054263565892
Q13114	P0C1S8	0.8833333333333333
Q13114	P0C1Z6	0.8780487804878049
Q13114	P0C264	0.8833333333333333
Q13114	P0C2W1	0.8217054263565892
Q13114	P0C5Y9	0.8092485549132948
Q13114	P0C5Z0	0.8217054263565892
Q13114	P0C7T5	1.0
Q13114	P0C7U0	0.8217054263565892
Q13114	P0C7W6	0.7272727272727273
Q13114	P0C7X2	0.8217054263565892
Q13114	P0C870	0.8217054263565892
Q13114	P0CAP1	0.8092485549132948
Q13114	P0CB47	0.562874251497006
Q13114	P0CG08	0.7446808510638298
Q13114	P0CG20	0.8092485549132948
Q13114	P0CG37	0.562874251497006
Q13114	P0CG47	0.58984375
Q13114	P0CG48	0.2767123287671232
Q13114	P0DI81	0.6863905325443787
Q13114	P0DI82	0.6863905325443787
Q13114	P0DJJ0	0.7446808510638298
Q13114	P0DME0	0.4021164021164021
Q13114	P0DML2	0.9230769230769232
Q13114	P0DML3	0.9142857142857144
Q13114	P0DMS8	0.8217054263565892
Q13114	P0DMS9	0.8780487804878049
Q13114	P0DMV8	0.7446808510638298
Q13114	P0DMV9	0.7446808510638298
Q13114	P0DMW2	0.6863905325443787
Q13114	P0DN84	0.8092485549132948
Q13114	P0DN86	0.8217054263565892
Q13114	P0DP23	0.7258064516129032
Q13114	P0DP24	0.7258064516129032
Q13114	P0DP25	0.7272727272727273
Q13114	P0DP57	0.7446808510638298
Q13114	P0DP58	0.9142857142857144
Q13114	P0DP91	0.7446808510638298
Q13114	P0DPB3	0.8833333333333333
Q13114	P0DPD6	0.58984375
Q13114	P0DPD7	0.9615384615384616
Q13114	P0DPD8	0.9230769230769232
Q13114	P0DPH7	0.58984375
Q13114	P0DPH8	0.58984375
Q13114	P0DPK2	0.58984375
Q13114	P0DPK3	0.6863905325443787
Q13114	P0DPK4	0.8217054263565892
Q13114	P0DPK5	0.7272727272727273
Q13114	P0DTE4	0.7446808510638298
Q13114	P0DTE5	0.7446808510638298
Q13114	P0DTE7	0.8181818181818182
Q13114	P0DTE8	0.8125
Q13114	P0DUB6	0.8125
Q13114	P10073	0.8833333333333333
Q13114	P10074	0.7446808510638298
Q13114	P10082	0.8092485549132948
Q13114	P10109	0.8092485549132948
Q13114	P10114	0.8217054263565892
Q13114	P10124	0.8217054263565892
Q13114	P10144	0.9230769230769232
Q13114	P10145	0.8780487804878049
Q13114	P10147	0.8780487804878049
Q13114	P10153	0.9615384615384616
Q13114	P10155	0.7272727272727273
Q13114	P10163	0.8217054263565892
Q13114	P10176	0.8780487804878049
Q13114	P10242	0.562874251497006
Q13114	P10243	0.8780487804878049
Q13114	P10244	0.8181818181818182
Q13114	P10275	0.8833333333333333
Q13114	P10276	0.8780487804878049
Q13114	P10301	0.7446808510638298
Q13114	P10321	0.8217054263565892
Q13114	P10323	0.7446808510638298
Q13114	P10398	0.7446808510638298
Q13114	P10412	0.52
Q13114	P10415	0.9230769230769232
Q13114	P10451	0.6545454545454545
Q13114	P10515	0.8780487804878049
Q13114	P10588	0.7446808510638298
Q13114	P10589	0.8217054263565892
Q13114	P10599	0.8833333333333333
Q13114	P10600	0.58984375
Q13114	P10606	0.8217054263565892
Q13114	P10619	0.7446808510638298
Q13114	P10632	0.7272727272727273
Q13114	P10635	0.8780487804878049
Q13114	P10636	0.8833333333333333
Q13114	P10644	0.8217054263565892
Q13114	P10646	0.7272727272727273
Q13114	P10696	0.8217054263565892
Q13114	P10720	0.8780487804878049
Q13114	P10721	0.9615384615384616
Q13114	P10745	0.8780487804878049
Q13114	P10746	0.6863905325443787
Q13114	P10747	0.9230769230769232
Q13114	P10768	0.7272727272727273
Q13114	P10809	0.7446808510638298
Q13114	P10826	0.8217054263565892
Q13114	P10827	0.8217054263565892
Q13114	P10828	0.8092485549132948
Q13114	P10909	0.8181818181818182
Q13114	P10911	0.8125
Q13114	P10912	0.9230769230769232
Q13114	P10914	0.8780487804878049
Q13114	P10916	0.562874251497006
Q13114	P10966	0.8833333333333333
Q13114	P11021	0.6863905325443787
Q13114	P11049	0.7258064516129032
Q13114	P11086	0.6863905325443787
Q13114	P11117	0.5121951219512195
Q13114	P11142	0.7272727272727273
Q13114	P11150	0.7446808510638298
Q13114	P11161	0.8780487804878049
Q13114	P11166	0.7272727272727273
Q13114	P11168	0.6863905325443787
Q13114	P11169	0.8780487804878049
Q13114	P11171	0.8181818181818182
Q13114	P11172	0.8092485549132948
Q13114	P11177	0.7446808510638298
Q13114	P11182	0.7446808510638298
Q13114	P11215	0.8181818181818182
Q13114	P11216	0.8092485549132948
Q13114	P11217	0.8092485549132948
Q13114	P11226	0.8181818181818182
Q13114	P11229	0.8780487804878049
Q13114	P11230	0.8833333333333333
Q13114	P11233	0.8092485549132948
Q13114	P11234	0.7446808510638298
Q13114	P11245	0.8181818181818182
Q13114	P11274	0.9188047123162444
Q13114	P11279	0.8217054263565892
Q13114	P11308	0.58984375
Q13114	P11309	0.7446808510638298
Q13114	P11362	0.8217054263565892
Q13114	P11387	0.562874251497006
Q13114	P11413	0.7258064516129032
Q13114	P11441	0.7258064516129032
Q13114	P11473	0.8217054263565892
Q13114	P11474	0.8181818181818182
Q13114	P11487	0.7446808510638298
Q13114	P11488	0.7446808510638298
Q13114	P11509	0.8125
Q13114	P11511	0.8092485549132948
Q13114	P11586	0.562874251497006
Q13114	P11684	0.9615384615384616
Q13114	P11686	0.2067039106145251
Q13114	P11712	0.7446808510638298
Q13114	P11766	0.6863905325443787
Q13114	P11801	0.562874251497006
Q13114	P11802	0.58984375
Q13114	P11831	0.9230769230769232
Q13114	P11836	0.58984375
Q13114	P11908	0.6902135835752234
Q13114	P11912	0.8833333333333333
Q13114	P11926	0.562874251497006
Q13114	P11940	0.8780487804878049
Q13114	P12004	0.9230769230769232
Q13114	P12018	0.8780487804878049
Q13114	P12034	0.562874251497006
Q13114	P12035	0.562874251497006
Q13114	P12036	0.8181818181818182
Q13114	P12074	0.8092485549132948
Q13114	P12081	0.58984375
Q13114	P12109	0.7446808510638298
Q13114	P12110	0.7446808510638298
Q13114	P12235	0.6863905325443787
Q13114	P12236	0.7446808510638298
Q13114	P12268	0.58984375
Q13114	P12271	0.5121951219512195
Q13114	P12272	0.9230769230769232
Q13114	P12273	0.7446808510638298
Q13114	P12277	0.6863905325443787
Q13114	P12314	0.9230769230769232
Q13114	P12318	0.9230769230769232
Q13114	P12319	0.9615384615384616
Q13114	P12524	0.8780487804878049
Q13114	P12532	0.6863905325443787
Q13114	P12544	0.7337791865994896
Q13114	P12643	0.7258064516129032
Q13114	P12644	0.562874251497006
Q13114	P12645	0.9230769230769232
Q13114	P12694	0.562874251497006
Q13114	P12724	0.9230769230769232
Q13114	P12755	0.8092485549132948
Q13114	P12757	0.9230769230769232
Q13114	P12814	0.58984375
Q13114	P12821	0.8092485549132948
Q13114	P12829	0.2767123287671232
Q13114	P12830	0.9230769230769232
Q13114	P12838	0.7258064516129032
Q13114	P12931	0.8833333333333333
Q13114	P12955	0.7272727272727273
Q13114	P12956	0.562874251497006
Q13114	P12980	0.9615384615384616
Q13114	P13010	0.9230769230769232
Q13114	P13051	0.7446808510638298
Q13114	P13056	0.8833333333333333
Q13114	P13073	0.8833333333333333
Q13114	P13164	0.8833333333333333
Q13114	P13196	0.6545454545454545
Q13114	P13224	0.7446808510638298
Q13114	P13232	0.8780487804878049
Q13114	P13236	0.8780487804878049
Q13114	P13284	0.6545454545454545
Q13114	P13349	0.930884518801956
Q13114	P13378	0.6545454545454545
Q13114	P13385	0.562874251497006
Q13114	P13473	0.7446808510638298
Q13114	P13489	0.8181818181818182
Q13114	P13498	0.562874251497006
Q13114	P13501	0.8217054263565892
Q13114	P13569	0.8217054263565892
Q13114	P13584	0.7446808510638298
Q13114	P13591	0.8217054263565892
Q13114	P13598	0.9230769230769232
Q13114	P13612	0.8092485549132948
Q13114	P13631	0.8780487804878049
Q13114	P13639	0.8092485549132948
Q13114	P13640	0.7272727272727273
Q13114	P13645	0.7272727272727273
Q13114	P13646	0.7258064516129032
Q13114	P13647	0.58984375
Q13114	P13667	0.58984375
Q13114	P13674	0.8092485549132948
Q13114	P13682	0.8092485549132948
Q13114	P13686	0.6863905325443787
Q13114	P13688	1.0
Q13114	P13693	0.8181818181818182
Q13114	P13725	0.9615384615384616
Q13114	P13726	0.7446808510638298
Q13114	P13727	0.7446808510638298
Q13114	P13747	0.8780487804878049
Q13114	P13762	1.0
Q13114	P13797	0.4264705882352941
Q13114	P13798	0.8092485549132948
Q13114	P13804	0.8217054263565892
Q13114	P13805	0.5121951219512195
Q13114	P13807	0.6863905325443787
Q13114	P13861	0.8092485549132948
Q13114	P13866	0.7446808510638298
Q13114	P13929	0.8092485549132948
Q13114	P13945	0.8092485549132948
Q13114	P13984	0.5121951219512195
Q13114	P13987	0.8092485549132948
Q13114	P13994	0.58984375
Q13114	P13995	0.5121951219512195
Q13114	P14060	0.8217054263565892
Q13114	P14061	0.9230769230769232
Q13114	P14091	0.7272727272727273
Q13114	P14136	0.7446808510638298
Q13114	P14138	0.9230769230769232
Q13114	P14151	0.7446808510638298
Q13114	P14209	0.8125
Q13114	P14222	0.9230769230769232
Q13114	P14314	0.6545454545454545
Q13114	P14316	0.8092485549132948
Q13114	P14317	0.7272727272727273
Q13114	P14324	0.7272727272727273
Q13114	P14373	0.9230769230769232
Q13114	P14416	0.8092485549132948
Q13114	P14543	0.7446808510638298
Q13114	P14598	0.6863905325443787
Q13114	P14616	0.9230769230769232
Q13114	P14618	0.562874251497006
Q13114	P14625	0.58984375
Q13114	P14635	0.9230769230769232
Q13114	P14649	0.562874251497006
Q13114	P14651	0.7446808510638298
Q13114	P14652	0.8780487804878049
Q13114	P14653	0.8092485549132948
Q13114	P14672	0.7446808510638298
Q13114	P14678	0.5121951219512195
Q13114	P14679	0.8217054263565892
Q13114	P14735	0.6863905325443787
Q13114	P14770	0.9142857142857144
Q13114	P14778	0.8092485549132948
Q13114	P14780	0.8780487804878049
Q13114	P14784	0.8780487804878049
Q13114	P14859	0.8780487804878049
Q13114	P14866	0.6545454545454545
Q13114	P14867	0.9230769230769232
Q13114	P14868	0.8092485549132948
Q13114	P14902	0.8181818181818182
Q13114	P14920	0.7258064516129032
Q13114	P14921	0.9142857142857144
Q13114	P14923	0.8181818181818182
Q13114	P14927	0.6863905325443787
Q13114	P15018	0.8780487804878049
Q13114	P15036	0.8780487804878049
Q13114	P15056	0.9142857142857144
Q13114	P15085	0.8092485549132948
Q13114	P15104	0.8092485549132948
Q13114	P15144	0.8217054263565892
Q13114	P15151	0.8833333333333333
Q13114	P15153	0.7446808510638298
Q13114	P15169	0.58984375
Q13114	P15170	0.58984375
Q13114	P15172	0.9142857142857144
Q13114	P15173	1.0
Q13114	P15248	0.8780487804878049
Q13114	P15259	0.8217054263565892
Q13114	P15260	0.8780487804878049
Q13114	P15289	0.8217054263565892
Q13114	P15291	0.6863905325443787
Q13114	P15309	0.8833333333333333
Q13114	P15311	0.6545454545454545
Q13114	P15313	0.6863905325443787
Q13114	P15328	0.6545454545454545
Q13114	P15336	0.8780487804878049
Q13114	P15374	0.8780487804878049
Q13114	P15391	0.8217054263565892
Q13114	P15407	1.0
Q13114	P15408	0.9230769230769232
Q13114	P15428	0.8092485549132948
Q13114	P15498	0.6863905325443787
Q13114	P15502	0.8217054263565892
Q13114	P15509	0.9142857142857144
Q13114	P15514	0.7272727272727273
Q13114	P15529	0.8125
Q13114	P15531	0.8217054263565892
Q13114	P15538	0.8780487804878049
Q13114	P15559	0.8181818181818182
Q13114	P15586	0.9230769230769232
Q13114	P15622	0.8181818181818182
Q13114	P15692	0.562874251497006
Q13114	P15735	0.7446808510638298
Q13114	P15812	0.9142857142857144
Q13114	P15814	0.7272727272727273
Q13114	P15848	0.9142857142857144
Q13114	P15863	0.7446808510638298
Q13114	P15880	0.562874251497006
Q13114	P15884	0.8780487804878049
Q13114	P15907	0.8217054263565892
Q13114	P15918	0.8780487804878049
Q13114	P15923	0.8833333333333333
Q13114	P15927	0.7446808510638298
Q13114	P15941	0.9142857142857144
Q13114	P15976	0.58984375
Q13114	P16035	0.7446808510638298
Q13114	P16050	0.6545454545454545
Q13114	P16066	0.6863905325443787
Q13114	P16070	0.5121951219512195
Q13114	P16104	0.8217054263565892
Q13114	P16109	0.8217054263565892
Q13114	P16118	0.4021164021164021
Q13114	P16150	0.9230769230769232
Q13114	P16152	0.6863905325443787
Q13114	P16220	0.8217054263565892
Q13114	P16234	0.9615384615384616
Q13114	P16278	0.6863905325443787
Q13114	P16284	0.8833333333333333
Q13114	P16298	0.58984375
Q13114	P16333	0.6863905325443787
Q13114	P16383	0.7272727272727273
Q13114	P16389	0.7258064516129032
Q13114	P16401	0.7272727272727273
Q13114	P16403	0.562874251497006
Q13114	P16410	0.9230769230769232
Q13114	P16422	0.58984375
Q13114	P16435	0.8092485549132948
Q13114	P16444	0.6863905325443787
Q13114	P16455	0.8181818181818182
Q13114	P16471	0.8780487804878049
Q13114	P16473	0.6863905325443787
Q13114	P16499	0.6863905325443787
Q13114	P16519	0.8217054263565892
Q13114	P16520	0.562874251497006
Q13114	P16591	0.6545454545454545
Q13114	P16615	0.6863905325443787
Q13114	P16619	0.8780487804878049
Q13114	P16662	0.8092485549132948
Q13114	P16671	0.8780487804878049
Q13114	P16860	0.8125
Q13114	P16870	0.7258064516129032
Q13114	P16871	0.8217054263565892
Q13114	P16885	0.7272727272727273
Q13114	P16949	0.6863905325443787
Q13114	P16989	0.8092485549132948
Q13114	P17014	0.9230769230769232
Q13114	P17020	0.9230769230769232
Q13114	P17021	0.7446808510638298
Q13114	P17022	0.8217054263565892
Q13114	P17023	0.7258064516129032
Q13114	P17024	0.8217054263565892
Q13114	P17027	0.7446808510638298
Q13114	P17028	0.8780487804878049
Q13114	P17036	0.7272727272727273
Q13114	P17040	0.8780487804878049
Q13114	P17041	0.8181818181818182
Q13114	P17066	0.4264705882352941
Q13114	P17081	0.8092485549132948
Q13114	P17096	0.562874251497006
Q13114	P17152	0.6863905325443787
Q13114	P17174	0.58984375
Q13114	P17181	0.9230769230769232
Q13114	P17252	0.7446808510638298
Q13114	P17275	0.58984375
Q13114	P17301	0.8780487804878049
Q13114	P17302	0.8780487804878049
Q13114	P17342	0.562874251497006
Q13114	P17405	0.7258064516129032
Q13114	P17480	0.5121951219512195
Q13114	P17481	0.58984375
Q13114	P17482	0.6863905325443787
Q13114	P17483	0.562874251497006
Q13114	P17509	0.6863905325443787
Q13114	P17516	0.58984375
Q13114	P17535	0.6863905325443787
Q13114	P17540	0.7446808510638298
Q13114	P17542	0.8217054263565892
Q13114	P17544	0.8181818181818182
Q13114	P17568	0.8092485549132948
Q13114	P17600	0.3473684210526316
Q13114	P17612	0.2767123287671232
Q13114	P17643	0.8217054263565892
Q13114	P17655	0.5121951219512195
Q13114	P17658	0.6545454545454545
Q13114	P17661	0.58984375
Q13114	P17676	0.9230769230769232
Q13114	P17677	0.6545454545454545
Q13114	P17693	0.8833333333333333
Q13114	P17706	0.58984375
Q13114	P17735	0.7272727272727273
Q13114	P17752	0.6545454545454545
Q13114	P17787	0.8780487804878049
Q13114	P17812	0.562874251497006
Q13114	P17813	0.8092485549132948
Q13114	P17844	0.58984375
Q13114	P17858	0.7446808510638298
Q13114	P17861	0.9230769230769232
Q13114	P17931	0.8181818181818182
Q13114	P17936	0.5121951219512195
Q13114	P17947	1.0
Q13114	P17948	0.8833333333333333
Q13114	P17980	0.6863905325443787
Q13114	P17987	0.6863905325443787
Q13114	P18031	0.7272727272727273
Q13114	P18054	0.6863905325443787
Q13114	P18065	0.562874251497006
Q13114	P18074	0.5121951219512195
Q13114	P18075	0.6863905325443787
Q13114	P18084	0.8780487804878049
Q13114	P18085	0.8181818181818182
Q13114	P18089	0.8181818181818182
Q13114	P18124	0.562874251497006
Q13114	P18146	0.6863905325443787
Q13114	P18206	0.8217054263565892
Q13114	P18405	0.6863905325443787
Q13114	P18428	0.8217054263565892
Q13114	P18433	0.8780487804878049
Q13114	P18440	0.8181818181818182
Q13114	P18505	0.9289982392084636
Q13114	P18507	0.8092485549132948
Q13114	P18509	0.8125
Q13114	P18510	0.6863905325443787
Q13114	P18564	0.8833333333333333
Q13114	P18615	0.3473684210526316
Q13114	P18621	0.58984375
Q13114	P18627	0.9142857142857144
Q13114	P18669	0.7446808510638298
Q13114	P18754	0.6863905325443787
Q13114	P18825	0.8217054263565892
Q13114	P18827	0.562874251497006
Q13114	P18846	0.7446808510638298
Q13114	P18847	0.9230769230769232
Q13114	P18848	0.8780487804878049
Q13114	P18850	0.58984375
Q13114	P18858	0.8092485549132948
Q13114	P18859	0.6863905325443787
Q13114	P18887	0.7446808510638298
Q13114	P19012	0.7446808510638298
Q13114	P19013	0.8092485549132948
Q13114	P19021	0.58984375
Q13114	P19022	0.8780487804878049
Q13114	P19075	0.8780487804878049
Q13114	P19086	0.5121951219512195
Q13114	P19087	0.7446808510638298
Q13114	P19099	0.9142857142857144
Q13114	P19105	0.4275789143088992
Q13114	P19174	0.8780487804878049
Q13114	P19224	0.7446808510638298
Q13114	P19235	0.8780487804878049
Q13114	P19237	0.8181818181818182
Q13114	P19256	0.8780487804878049
Q13114	P19320	0.9230769230769232
Q13114	P19338	0.58984375
Q13114	P19367	0.8092485549132948
Q13114	P19387	0.562874251497006
Q13114	P19388	0.6545454545454545
Q13114	P19397	0.8833333333333333
Q13114	P19404	0.7446808510638298
Q13114	P19419	0.8833333333333333
Q13114	P19429	0.7446808510638298
Q13114	P19438	0.6863905325443787
Q13114	P19440	0.8217054263565892
Q13114	P19447	0.562874251497006
Q13114	P19474	0.7446808510638298
Q13114	P19484	0.7446808510638298
Q13114	P19525	0.8217054263565892
Q13114	P19526	0.7446808510638298
Q13114	P19532	0.8092485549132948
Q13114	P19544	0.8092485549132948
Q13114	P19622	0.9230769230769232
Q13114	P19623	0.8092485549132948
Q13114	P19634	0.9615384615384616
Q13114	P19652	0.9142857142857144
Q13114	P19784	0.8092485549132948
Q13114	P19793	0.7446808510638298
Q13114	P19801	0.8181818181818182
Q13114	P19823	0.7446808510638298
Q13114	P19827	0.8217054263565892
Q13114	P19835	0.8833333333333333
Q13114	P19838	1.0
Q13114	P19875	0.8181818181818182
Q13114	P19876	0.8217054263565892
Q13114	P19878	0.7258064516129032
Q13114	P19883	0.58984375
Q13114	P20020	0.6545454545454545
Q13114	P20023	0.8780487804878049
Q13114	P20036	0.9230769230769232
Q13114	P20042	0.6863905325443787
Q13114	P20073	0.8181818181818182
Q13114	P20138	0.8181818181818182
Q13114	P20151	0.8217054263565892
Q13114	P20155	0.8780487804878049
Q13114	P20226	0.58984375
Q13114	P20231	0.7272727272727273
Q13114	P20248	0.8780487804878049
Q13114	P20264	0.6863905325443787
Q13114	P20265	0.7446808510638298
Q13114	P20273	0.8092485549132948
Q13114	P20290	0.58984375
Q13114	P20292	0.8217054263565892
Q13114	P20309	0.8181818181818182
Q13114	P20333	0.8780487804878049
Q13114	P20336	0.6545454545454545
Q13114	P20337	0.58984375
Q13114	P20338	0.7446808510638298
Q13114	P20339	0.7446808510638298
Q13114	P20340	0.8181818181818182
Q13114	P20393	0.8181818181818182
Q13114	P20396	0.7446808510638298
Q13114	P20585	0.8092485549132948
Q13114	P20591	0.6545454545454545
Q13114	P20592	0.6863905325443787
Q13114	P20594	0.58984375
Q13114	P20618	0.7446808510638298
Q13114	P20645	0.8217054263565892
Q13114	P20648	0.7446808510638298
Q13114	P20671	0.7272727272727273
Q13114	P20674	0.562874251497006
Q13114	P20700	0.6863905325443787
Q13114	P20701	0.8092485549132948
Q13114	P20711	0.58984375
Q13114	P20718	0.9230769230769232
Q13114	P20719	0.562874251497006
Q13114	P20749	0.8780487804878049
Q13114	P20794	0.7446808510638298
Q13114	P20800	0.9615384615384616
Q13114	P20807	0.6545454545454545
Q13114	P20809	0.9230769230769232
Q13114	P20810	0.8181818181818182
Q13114	P20813	0.8217054263565892
Q13114	P20815	0.8092485549132948
Q13114	P20823	0.8092485549132948
Q13114	P20839	0.58984375
Q13114	P20848	0.8780487804878049
Q13114	P20849	0.58984375
Q13114	P20851	0.8092485549132948
Q13114	P20853	0.8092485549132948
Q13114	P20933	0.8217054263565892
Q13114	P20936	0.6863905325443787
Q13114	P20941	0.7258064516129032
Q13114	P20963	0.8125
Q13114	P21108	0.7446808510638298
Q13114	P21127	0.5121951219512195
Q13114	P21128	0.6863905325443787
Q13114	P21145	0.8833333333333333
Q13114	P21217	0.8833333333333333
Q13114	P21246	0.562874251497006
Q13114	P21266	0.8181818181818182
Q13114	P21281	0.58984375
Q13114	P21283	0.5121951219512195
Q13114	P21452	0.8093741856674866
Q13114	P21453	0.6863905325443787
Q13114	P21462	0.9230769230769232
Q13114	P21549	0.8125
Q13114	P21554	0.7258064516129032
Q13114	P21579	0.6863905325443787
Q13114	P21580	0.8092485549132948
Q13114	P21583	0.4021164021164021
Q13114	P21589	0.7258064516129032
Q13114	P21673	0.8092485549132948
Q13114	P21695	0.8181818181818182
Q13114	P21709	0.9230769230769232
Q13114	P21728	0.8092485549132948
Q13114	P21730	0.8833333333333333
Q13114	P21731	0.8217054263565892
Q13114	P21741	0.7272727272727273
Q13114	P21757	0.8181818181818182
Q13114	P21796	0.8181818181818182
Q13114	P21802	0.8181818181818182
Q13114	P21810	0.8833333333333333
Q13114	P21815	0.7446808510638298
Q13114	P21854	0.7258064516129032
Q13114	P21860	1.0
Q13114	P21912	0.562874251497006
Q13114	P21917	0.8217054263565892
Q13114	P21918	0.7272727272727273
Q13114	P21926	0.8780487804878049
Q13114	P21941	0.8181818181818182
Q13114	P21953	0.7446808510638298
Q13114	P21964	0.8833333333333333
Q13114	P21980	0.8092485549132948
Q13114	P22001	0.8125
Q13114	P22003	0.6863905325443787
Q13114	P22004	0.8217054263565892
Q13114	P22033	0.7272727272727273
Q13114	P22059	0.58984375
Q13114	P22061	0.7446808510638298
Q13114	P22079	0.6545454545454545
Q13114	P22083	0.58984375
Q13114	P22087	0.562874251497006
Q13114	P22102	0.6863905325443787
Q13114	P22234	0.8092485549132948
Q13114	P22301	0.9142857142857144
Q13114	P22303	0.8181818181818182
Q13114	P22307	0.7446808510638298
Q13114	P22309	0.8092485549132948
Q13114	P22310	0.8780487804878049
Q13114	P22314	0.6863905325443787
Q13114	P22352	0.6863905325443787
Q13114	P22362	0.8833333333333333
Q13114	P22392	0.8217054263565892
Q13114	P22413	0.562874251497006
Q13114	P22415	0.9615384615384616
Q13114	P22455	0.9142857142857144
Q13114	P22459	0.8092485549132948
Q13114	P22460	0.6545454545454545
Q13114	P22466	0.9142857142857144
Q13114	P22528	0.8833333333333333
Q13114	P22557	0.6863905325443787
Q13114	P22570	0.7258064516129032
Q13114	P22607	0.7446808510638298
Q13114	P22612	0.5121951219512195
Q13114	P22626	0.58984375
Q13114	P22670	0.5121951219512195
Q13114	P22674	1.0
Q13114	P22680	0.8092485549132948
Q13114	P22681	0.8092485549132948
Q13114	P22692	0.7446808510638298
Q13114	P22694	0.3473684210526316
Q13114	P22695	0.7446808510638298
Q13114	P22732	0.9230769230769232
Q13114	P22735	0.8780487804878049
Q13114	P22736	0.8833333333333333
Q13114	P22748	0.7446808510638298
Q13114	P22749	0.9230769230769232
Q13114	P22792	1.0
Q13114	P22830	0.7272727272727273
Q13114	P22888	0.7446808510638298
Q13114	P23025	0.5121951219512195
Q13114	P23142	0.8092485549132948
Q13114	P23193	0.58984375
Q13114	P23219	0.7446808510638298
Q13114	P23229	0.8092485549132948
Q13114	P23246	0.5121951219512195
Q13114	P23258	0.562874251497006
Q13114	P23276	0.7272727272727273
Q13114	P23280	0.7446808510638298
Q13114	P23284	0.6863905325443787
Q13114	P23297	0.9230769230769232
Q13114	P23327	0.5121951219512195
Q13114	P23352	0.8833333333333333
Q13114	P23368	0.8092485549132948
Q13114	P23378	0.7272727272727273
Q13114	P23381	0.58984375
Q13114	P23396	0.58984375
Q13114	P23409	1.0
Q13114	P23416	0.8217054263565892
Q13114	P23434	0.8217054263565892
Q13114	P23443	0.6863905325443787
Q13114	P23458	0.6863905325443787
Q13114	P23469	0.8780487804878049
Q13114	P23470	0.8181818181818182
Q13114	P23490	0.9142857142857144
Q13114	P23497	0.562874251497006
Q13114	P23508	0.7258064516129032
Q13114	P23510	0.8181818181818182
Q13114	P23511	0.7272727272727273
Q13114	P23515	0.7272727272727273
Q13114	P23526	0.7446808510638298
Q13114	P23528	0.58984375
Q13114	P23560	0.7258064516129032
Q13114	P23582	0.8092485549132948
Q13114	P23588	0.562874251497006
Q13114	P23610	0.5121951219512195
Q13114	P23634	0.7446808510638298
Q13114	P23677	0.8092485549132948
Q13114	P23743	0.6863905325443787
Q13114	P23759	0.8092485549132948
Q13114	P23760	0.8181818181818182
Q13114	P23763	0.562874251497006
Q13114	P23769	0.7272727272727273
Q13114	P23771	0.58984375
Q13114	P23786	0.58984375
Q13114	P23919	0.8092485549132948
Q13114	P23921	0.8125
Q13114	P23942	0.562874251497006
Q13114	P23945	0.8217054263565892
Q13114	P23975	0.58984375
Q13114	P24001	0.58984375
Q13114	P24046	0.8125
Q13114	P24071	0.9230769230769232
Q13114	P24158	0.9230769230769232
Q13114	P24278	0.8780487804878049
Q13114	P24310	0.8780487804878049
Q13114	P24347	0.8780487804878049
Q13114	P24385	0.8780487804878049
Q13114	P24386	0.7446808510638298
Q13114	P24390	0.7446808510638298
Q13114	P24394	0.6545454545454545
Q13114	P24462	0.8092485549132948
Q13114	P24468	0.8780487804878049
Q13114	P24522	0.7272727272727273
Q13114	P24530	0.6863905325443787
Q13114	P24534	0.58984375
Q13114	P24539	0.6863905325443787
Q13114	P24557	0.8092485549132948
Q13114	P24588	0.562874251497006
Q13114	P24592	0.6545454545454545
Q13114	P24593	0.562874251497006
Q13114	P24666	0.8181818181818182
Q13114	P24723	0.58984375
Q13114	P24752	0.7446808510638298
Q13114	P24855	0.52
Q13114	P24863	0.58984375
Q13114	P24864	1.0
Q13114	P24903	0.8217054263565892
Q13114	P24941	0.6863905325443787
Q13114	P25021	0.8780487804878049
Q13114	P25024	0.9142857142857144
Q13114	P25025	0.8780487804878049
Q13114	P25063	0.8125
Q13114	P25067	0.7258064516129032
Q13114	P25090	0.9230769230769232
Q13114	P25092	0.6545454545454545
Q13114	P25098	0.8092485549132948
Q13114	P25100	0.6863905325443787
Q13114	P25101	0.8181818181818182
Q13114	P25103	0.8125
Q13114	P25105	0.8217054263565892
Q13114	P25106	0.8780487804878049
Q13114	P25116	0.8780487804878049
Q13114	P25189	0.6863905325443787
Q13114	P25205	0.6863905325443787
Q13114	P25208	0.8092485549132948
Q13114	P25311	0.9142857142857144
Q13114	P25325	0.8217054263565892
Q13114	P25398	0.8780487804878049
Q13114	P25440	0.562874251497006
Q13114	P25445	0.5121951219512195
Q13114	P25490	0.7272727272727273
Q13114	P25685	0.7258064516129032
Q13114	P25686	0.8780487804878049
Q13114	P25705	0.8092485549132948
Q13114	P25713	0.7446808510638298
Q13114	P25786	0.58984375
Q13114	P25787	0.6863905325443787
Q13114	P25788	0.8217054263565892
Q13114	P25789	0.7446808510638298
Q13114	P25791	0.3473684210526316
Q13114	P25800	0.5121951219512195
Q13114	P25815	0.9230769230769232
Q13114	P25929	0.7446808510638298
Q13114	P25942	0.7446808510638298
Q13114	P25963	0.58984375
Q13114	P26006	0.8181818181818182
Q13114	P26010	0.8833333333333333
Q13114	P26012	0.8181818181818182
Q13114	P26022	0.8092485549132948
Q13114	P26038	0.58984375
Q13114	P26045	0.8181818181818182
Q13114	P26196	0.562874251497006
Q13114	P26232	0.8181818181818182
Q13114	P26367	0.58984375
Q13114	P26368	0.3571428571428571
Q13114	P26371	0.8217054263565892
Q13114	P26373	0.8125
Q13114	P26374	0.7446808510638298
Q13114	P26378	0.4264705882352941
Q13114	P26436	0.8181818181818182
Q13114	P26439	0.7446808510638298
Q13114	P26440	0.7446808510638298
Q13114	P26441	0.8833333333333333
Q13114	P26572	0.58984375
Q13114	P26583	0.58984375
Q13114	P26599	0.6545454545454545
Q13114	P26639	0.6863905325443787
Q13114	P26640	0.6545454545454545
Q13114	P26641	0.7446808510638298
Q13114	P26651	0.6545454545454545
Q13114	P26715	0.8833333333333333
Q13114	P26842	0.7446808510638298
Q13114	P26927	1.0
Q13114	P26951	0.9142857142857144
Q13114	P26992	0.8833333333333333
Q13114	P27037	0.8092485549132948
Q13114	P27105	0.58984375
Q13114	P27144	0.7272727272727273
Q13114	P27169	0.8092485549132948
Q13114	P27216	0.9142857142857144
Q13114	P27348	0.7258064516129032
Q13114	P27352	0.8092485549132948
Q13114	P27361	0.8833333333333333
Q13114	P27448	0.562874251497006
Q13114	P27449	0.8780487804878049
Q13114	P27469	0.6863905325443787
Q13114	P27487	0.8780487804878049
Q13114	P27539	0.9142857142857144
Q13114	P27540	0.562874251497006
Q13114	P27544	0.8833333333333333
Q13114	P27635	0.58984375
Q13114	P27658	0.8181818181818182
Q13114	P27694	0.8092485549132948
Q13114	P27695	0.6545454545454545
Q13114	P27701	0.9615384615384616
Q13114	P27707	0.7272727272727273
Q13114	P27797	0.7446808510638298
Q13114	P27815	0.8780487804878049
Q13114	P27816	0.6545454545454545
Q13114	P27824	0.58984375
Q13114	P27918	0.6863905325443787
Q13114	P27986	0.6545454545454545
Q13114	P27987	0.562874251497006
Q13114	P28039	0.7446808510638298
Q13114	P28062	0.8217054263565892
Q13114	P28065	0.8125
Q13114	P28066	0.8181818181818182
Q13114	P28067	0.9615384615384616
Q13114	P28068	0.9230769230769232
Q13114	P28069	0.7446808510638298
Q13114	P28070	0.8780487804878049
Q13114	P28072	0.7272727272727273
Q13114	P28074	0.8217054263565892
Q13114	P28161	0.8217054263565892
Q13114	P28221	0.8217054263565892
Q13114	P28222	0.8833333333333333
Q13114	P28223	0.8181818181818182
Q13114	P28288	0.8092485549132948
Q13114	P28290	0.8780487804878049
Q13114	P28300	0.6545454545454545
Q13114	P28324	0.7446808510638298
Q13114	P28325	0.8092485549132948
Q13114	P28328	0.562874251497006
Q13114	P28329	0.8181818181818182
Q13114	P28330	0.8780487804878049
Q13114	P28331	0.8181818181818182
Q13114	P28332	0.7258064516129032
Q13114	P28335	0.8092485549132948
Q13114	P28336	0.8125
Q13114	P28340	0.7272727272727273
Q13114	P28347	0.7446808510638298
Q13114	P28356	0.58984375
Q13114	P28358	0.6863905325443787
Q13114	P28360	0.8181818181818182
Q13114	P28370	0.58984375
Q13114	P28472	0.8092485549132948
Q13114	P28482	0.8181818181818182
Q13114	P28562	0.6545454545454545
Q13114	P28566	0.8092485549132948
Q13114	P28676	0.7446808510638298
Q13114	P28698	0.9142857142857144
Q13114	P28702	0.8780487804878049
Q13114	P28715	0.9615384615384616
Q13114	P28749	0.6545454545454545
Q13114	P28799	0.8780487804878049
Q13114	P28827	0.8833333333333333
Q13114	P28838	0.8217054263565892
Q13114	P28845	0.8092485549132948
Q13114	P28907	0.7258064516129032
Q13114	P28908	0.8217054263565892
Q13114	P29017	0.9615384615384616
Q13114	P29033	0.8217054263565892
Q13114	P29034	0.9142857142857144
Q13114	P29074	0.8217054263565892
Q13114	P29083	0.8217054263565892
Q13114	P29084	0.562874251497006
Q13114	P29122	0.6863905325443787
Q13114	P29144	0.7272727272727273
Q13114	P29218	0.8181818181818182
Q13114	P29274	0.8217054263565892
Q13114	P29279	0.7446808510638298
Q13114	P29317	0.9230769230769232
Q13114	P29320	0.8092485549132948
Q13114	P29322	0.9230769230769232
Q13114	P29323	0.562874251497006
Q13114	P29350	0.7446808510638298
Q13114	P29353	0.8181818181818182
Q13114	P29371	0.58984375
Q13114	P29372	0.9230769230769232
Q13114	P29374	0.8181818181818182
Q13114	P29376	0.8092485549132948
Q13114	P29401	0.6863905325443787
Q13114	P29459	0.9230769230769232
Q13114	P29460	0.8780487804878049
Q13114	P29466	0.8217054263565892
Q13114	P29474	0.7272727272727273
Q13114	P29475	0.7446808510638298
Q13114	P29508	0.7446808510638298
Q13114	P29536	0.8217054263565892
Q13114	P29558	0.58984375
Q13114	P29590	1.0
Q13114	P29597	0.8181818181818182
Q13114	P29622	0.6545454545454545
Q13114	P29692	0.5121951219512195
Q13114	P29728	0.8092485549132948
Q13114	P29803	0.7258064516129032
Q13114	P29965	0.8833333333333333
Q13114	P29966	0.5121951219512195
Q13114	P29972	0.8125
Q13114	P29973	0.562874251497006
Q13114	P29992	0.5121951219512195
Q13114	P30039	0.6863905325443787
Q13114	P30040	0.58984375
Q13114	P30041	0.58984375
Q13114	P30044	0.8092485549132948
Q13114	P30048	0.6863905325443787
Q13114	P30049	0.6863905325443787
Q13114	P30050	0.5144278160581671
Q13114	P30084	0.7446808510638298
Q13114	P30085	0.8181818181818182
Q13114	P30086	0.7446808510638298
Q13114	P30101	0.7446808510638298
Q13114	P30153	0.5121951219512195
Q13114	P30154	0.5121951219512195
Q13114	P30203	0.562874251497006
Q13114	P30260	0.5121951219512195
Q13114	P30279	0.8833333333333333
Q13114	P30281	0.9230769230769232
Q13114	P30291	1.0
Q13114	P30301	0.58984375
Q13114	P30304	0.8217054263565892
Q13114	P30305	0.9615384615384616
Q13114	P30307	0.8780487804878049
Q13114	P30405	0.58984375
Q13114	P30411	0.8092485549132948
Q13114	P30414	0.58984375
Q13114	P30419	0.6863905325443787
Q13114	P30511	0.8780487804878049
Q13114	P30518	0.8217054263565892
Q13114	P30519	0.6863905325443787
Q13114	P30520	0.7258064516129032
Q13114	P30530	0.8181818181818182
Q13114	P30531	0.8181818181818182
Q13114	P30532	0.7446808510638298
Q13114	P30533	0.58984375
Q13114	P30536	0.7258064516129032
Q13114	P30542	0.8780487804878049
Q13114	P30556	0.8092485549132948
Q13114	P30559	0.9230769230769232
Q13114	P30566	0.8217054263565892
Q13114	P30622	0.7446808510638298
Q13114	P30626	0.8181818181818182
Q13114	P30679	0.52
Q13114	P30740	0.6863905325443787
Q13114	P30793	0.9142857142857144
Q13114	P30837	0.6863905325443787
Q13114	P30838	0.8092485549132948
Q13114	P30872	0.8092485549132948
Q13114	P30874	0.8780487804878049
Q13114	P30876	0.562874251497006
Q13114	P30926	0.8217054263565892
Q13114	P30939	0.7446808510638298
Q13114	P30968	0.7446808510638298
Q13114	P30988	0.9230769230769232
Q13114	P30989	0.8217054263565892
Q13114	P30990	0.8833333333333333
Q13114	P31040	0.7258064516129032
Q13114	P31146	0.6545454545454545
Q13114	P31150	0.8092485549132948
Q13114	P31152	0.8780487804878049
Q13114	P31153	0.8092485549132948
Q13114	P31213	0.6863905325443787
Q13114	P31249	0.7446808510638298
Q13114	P31260	0.562874251497006
Q13114	P31268	0.6545454545454545
Q13114	P31269	0.5121951219512195
Q13114	P31270	0.562874251497006
Q13114	P31271	0.7446808510638298
Q13114	P31273	0.5121951219512195
Q13114	P31274	0.5121951219512195
Q13114	P31276	0.562874251497006
Q13114	P31314	0.6863905325443787
Q13114	P31321	0.8780487804878049
Q13114	P31323	0.8833333333333333
Q13114	P31350	0.6863905325443787
Q13114	P31371	0.8092485549132948
Q13114	P31391	0.8217054263565892
Q13114	P31415	0.8217054263565892
Q13114	P31431	0.7446808510638298
Q13114	P31483	0.6863905325443787
Q13114	P31639	0.5136509409397366
Q13114	P31641	0.2983870967741935
Q13114	P31645	0.8833333333333333
Q13114	P31689	0.7258064516129032
Q13114	P31749	0.8780487804878049
Q13114	P31751	0.8833333333333333
Q13114	P31785	0.8780487804878049
Q13114	P31930	0.562874251497006
Q13114	P31937	0.8092485549132948
Q13114	P31939	0.8092485549132948
Q13114	P31941	0.8780487804878049
Q13114	P31942	0.52
Q13114	P31943	0.562874251497006
Q13114	P31944	0.6863905325443787
Q13114	P31946	0.7272727272727273
Q13114	P31947	0.8217054263565892
Q13114	P31948	0.2767123287671232
Q13114	P31994	0.8833333333333333
Q13114	P31995	0.8833333333333333
Q13114	P32004	0.8780487804878049
Q13114	P32019	0.7446808510638298
Q13114	P32119	0.6863905325443787
Q13114	P32121	0.6863905325443787
Q13114	P32189	0.58984375
Q13114	P32239	0.8833333333333333
Q13114	P32241	0.9230769230769232
Q13114	P32242	0.8092485549132948
Q13114	P32243	0.6545454545454545
Q13114	P32245	0.9230769230769232
Q13114	P32246	0.8217054263565892
Q13114	P32247	0.8217054263565892
Q13114	P32248	0.8780487804878049
Q13114	P32249	0.8833333333333333
Q13114	P32297	0.8780487804878049
Q13114	P32302	0.9142857142857144
Q13114	P32321	0.58984375
Q13114	P32322	0.7446808510638298
Q13114	P32418	0.58984375
Q13114	P32455	0.562874251497006
Q13114	P32456	0.6863905325443787
Q13114	P32519	0.8181818181818182
Q13114	P32745	0.6545454545454545
Q13114	P32754	0.7272727272727273
Q13114	P32780	0.7258064516129032
Q13114	P32856	0.6863905325443787
Q13114	P32926	0.5121951219512195
Q13114	P32927	0.9142857142857144
Q13114	P32929	0.7446808510638298
Q13114	P32942	0.9615384615384616
Q13114	P32969	0.6545454545454545
Q13114	P32970	0.8833333333333333
Q13114	P32971	0.7272727272727273
Q13114	P33032	0.9230769230769232
Q13114	P33076	1.0
Q13114	P33121	0.8092485549132948
Q13114	P33151	0.8780487804878049
Q13114	P33176	0.9142857142857144
Q13114	P33240	0.562874251497006
Q13114	P33260	0.7446808510638298
Q13114	P33261	0.6863905325443787
Q13114	P33316	0.8217054263565892
Q13114	P33402	0.6545454545454545
Q13114	P33681	0.8217054263565892
Q13114	P33763	0.8092485549132948
Q13114	P33764	0.9142857142857144
Q13114	P33897	0.8092485549132948
Q13114	P33908	0.8780487804878049
Q13114	P33947	0.7446808510638298
Q13114	P33981	0.8092485549132948
Q13114	P33991	0.6863905325443787
Q13114	P33992	0.562874251497006
Q13114	P33993	0.8125
Q13114	P34059	0.8092485549132948
Q13114	P34096	0.9230769230769232
Q13114	P34130	0.8217054263565892
Q13114	P34741	0.8181818181818182
Q13114	P34810	0.8780487804878049
Q13114	P34896	0.8125
Q13114	P34897	0.8125
Q13114	P34913	0.8217054263565892
Q13114	P34925	0.7446808510638298
Q13114	P34931	0.4021164021164021
Q13114	P34932	0.8092485549132948
Q13114	P34947	0.6863905325443787
Q13114	P34949	0.7258064516129032
Q13114	P34969	0.7446808510638298
Q13114	P34981	0.8125
Q13114	P34982	0.8217054263565892
Q13114	P34995	0.7446808510638298
Q13114	P34998	0.9142857142857144
Q13114	P35030	0.7258064516129032
Q13114	P35052	0.8217054263565892
Q13114	P35070	0.8780487804878049
Q13114	P35125	0.562874251497006
Q13114	P35212	0.8217054263565892
Q13114	P35218	0.8217054263565892
Q13114	P35219	0.6863905325443787
Q13114	P35221	0.8780487804878049
Q13114	P35222	0.8217054263565892
Q13114	P35225	0.8833333333333333
Q13114	P35226	1.0
Q13114	P35227	0.8780487804878049
Q13114	P35228	0.562874251497006
Q13114	P35232	0.7446808510638298
Q13114	P35236	0.7446808510638298
Q13114	P35237	0.6863905325443787
Q13114	P35240	0.8780487804878049
Q13114	P35241	0.7272727272727273
Q13114	P35243	0.562874251497006
Q13114	P35247	0.5121951219512195
Q13114	P35249	0.6863905325443787
Q13114	P35250	0.8780487804878049
Q13114	P35251	0.58984375
Q13114	P35268	0.7446808510638298
Q13114	P35269	0.8780487804878049
Q13114	P35270	0.8780487804878049
Q13114	P35318	0.8780487804878049
Q13114	P35321	0.8833333333333333
Q13114	P35326	0.8217054263565892
Q13114	P35346	1.0
Q13114	P35348	0.6863905325443787
Q13114	P35354	0.7258064516129032
Q13114	P35367	0.8217054263565892
Q13114	P35368	0.6863905325443787
Q13114	P35372	0.7446808510638298
Q13114	P35398	0.8181818181818182
Q13114	P35408	0.9615384615384616
Q13114	P35414	0.8092485549132948
Q13114	P35442	0.6863905325443787
Q13114	P35443	0.8181818181818182
Q13114	P35452	0.58984375
Q13114	P35453	0.562874251497006
Q13114	P35462	0.8217054263565892
Q13114	P35475	0.8780487804878049
Q13114	P35503	0.8217054263565892
Q13114	P35504	0.8780487804878049
Q13114	P35520	0.8780487804878049
Q13114	P35523	0.6863905325443787
Q13114	P35527	0.8092485549132948
Q13114	P35548	0.8833333333333333
Q13114	P35557	0.8092485549132948
Q13114	P35558	0.6863905325443787
Q13114	P35568	0.7258064516129032
Q13114	P35575	0.7272727272727273
Q13114	P35590	0.9230769230769232
Q13114	P35606	0.58984375
Q13114	P35609	0.8181818181818182
Q13114	P35610	0.7446808510638298
Q13114	P35611	0.6863905325443787
Q13114	P35612	0.58984375
Q13114	P35613	0.8780487804878049
Q13114	P35625	0.6863905325443787
Q13114	P35626	0.8092485549132948
Q13114	P35637	0.58984375
Q13114	P35638	0.8217054263565892
Q13114	P35659	0.7446808510638298
Q13114	P35663	0.7258064516129032
Q13114	P35670	0.8092485549132948
Q13114	P35680	0.8092485549132948
Q13114	P35711	0.7258064516129032
Q13114	P35712	0.8092485549132948
Q13114	P35713	0.9142857142857144
Q13114	P35716	0.8217054263565892
Q13114	P35789	0.8092485549132948
Q13114	P35790	0.6545454545454545
Q13114	P35813	0.8780487804878049
Q13114	P35858	0.9142857142857144
Q13114	P35869	0.8092485549132948
Q13114	P35900	0.6545454545454545
Q13114	P35908	0.6863905325443787
Q13114	P35913	0.7446808510638298
Q13114	P35914	0.6863905325443787
Q13114	P35916	0.8780487804878049
Q13114	P35968	0.8833333333333333
Q13114	P35998	0.6863905325443787
Q13114	P36021	0.6545454545454545
Q13114	P36222	0.7258064516129032
Q13114	P36268	0.8780487804878049
Q13114	P36269	0.9230769230769232
Q13114	P36382	0.7272727272727273
Q13114	P36383	0.8217054263565892
Q13114	P36402	0.7446808510638298
Q13114	P36404	0.8181818181818182
Q13114	P36405	0.8092485549132948
Q13114	P36406	0.58984375
Q13114	P36507	0.7446808510638298
Q13114	P36508	0.8092485549132948
Q13114	P36542	0.8780487804878049
Q13114	P36543	0.58984375
Q13114	P36544	0.8833333333333333
Q13114	P36551	0.562874251497006
Q13114	P36575	0.8780487804878049
Q13114	P36578	0.58984375
Q13114	P36776	0.58984375
Q13114	P36871	0.7446808510638298
Q13114	P36873	0.562874251497006
Q13114	P36888	0.9615384615384616
Q13114	P36894	0.58984375
Q13114	P36896	0.8181818181818182
Q13114	P36897	0.8125
Q13114	P36941	0.7258064516129032
Q13114	P36952	0.7446808510638298
Q13114	P36956	0.8780487804878049
Q13114	P36957	0.7446808510638298
Q13114	P36969	0.7272727272727273
Q13114	P37023	0.7446808510638298
Q13114	P37058	0.7446808510638298
Q13114	P37088	0.6545454545454545
Q13114	P37108	0.58984375
Q13114	P37173	0.562874251497006
Q13114	P37198	1.0
Q13114	P37231	0.9230769230769232
Q13114	P37235	0.58984375
Q13114	P37268	0.8181818181818182
Q13114	P37275	1.0
Q13114	P37287	0.8181818181818182
Q13114	P37288	0.8780487804878049
Q13114	P37802	0.58984375
Q13114	P37837	0.8833333333333333
Q13114	P38117	0.7272727272727273
Q13114	P38159	0.562874251497006
Q13114	P38405	0.562874251497006
Q13114	P38432	0.6545454545454545
Q13114	P38435	0.8217054263565892
Q13114	P38484	0.9230769230769232
Q13114	P38570	0.8092485549132948
Q13114	P38571	0.7446808510638298
Q13114	P38606	0.8092485549132948
Q13114	P38646	0.562874251497006
Q13114	P38919	0.6545454545454545
Q13114	P38935	0.5121951219512195
Q13114	P38936	1.0
Q13114	P39023	0.562874251497006
Q13114	P39059	0.7258064516129032
Q13114	P39086	0.562874251497006
Q13114	P39210	0.7207744823794491
Q13114	P39656	0.7446808510638298
Q13114	P39687	0.6863905325443787
Q13114	P39748	0.7272727272727273
Q13114	P39877	0.8780487804878049
Q13114	P39900	0.8217054263565892
Q13114	P39905	0.8092485549132948
Q13114	P40121	0.7446808510638298
Q13114	P40123	0.58984375
Q13114	P40126	0.7258064516129032
Q13114	P40145	0.9230769230769232
Q13114	P40189	0.8833333333333333
Q13114	P40197	0.8217054263565892
Q13114	P40198	0.9615384615384616
Q13114	P40200	0.8181818181818182
Q13114	P40222	0.6545454545454545
Q13114	P40225	0.7446808510638298
Q13114	P40227	0.58984375
Q13114	P40238	0.9615384615384616
Q13114	P40259	0.8780487804878049
Q13114	P40261	0.7446808510638298
Q13114	P40305	0.8092485549132948
Q13114	P40306	0.7446808510638298
Q13114	P40337	0.7446808510638298
Q13114	P40424	0.8092485549132948
Q13114	P40425	0.7446808510638298
Q13114	P40426	0.7446808510638298
Q13114	P40429	0.6545454545454545
Q13114	P40616	0.8217054263565892
Q13114	P40617	0.58984375
Q13114	P40692	0.4264705882352941
Q13114	P40763	0.6863905325443787
Q13114	P40818	0.5121951219512195
Q13114	P40855	0.6545454545454545
Q13114	P40879	0.8092485549132948
Q13114	P40925	0.7272727272727273
Q13114	P40926	0.8217054263565892
Q13114	P40933	0.9230769230769232
Q13114	P40937	0.7272727272727273
Q13114	P40938	0.7446808510638298
Q13114	P40939	0.7446808510638298
Q13114	P41002	0.58984375
Q13114	P41091	0.58984375
Q13114	P41134	1.0
Q13114	P41143	0.8217054263565892
Q13114	P41145	0.7446808510638298
Q13114	P41146	0.8217054263565892
Q13114	P41159	0.8833333333333333
Q13114	P41161	0.9230769230769232
Q13114	P41162	0.8181818181818182
Q13114	P41180	0.8780487804878049
Q13114	P41181	0.4264705882352941
Q13114	P41182	0.9230769230769232
Q13114	P41208	0.8217054263565892
Q13114	P41212	0.8217054263565892
Q13114	P41214	0.6863905325443787
Q13114	P41217	0.8181818181818182
Q13114	P41218	0.6863905325443787
Q13114	P41219	0.8181818181818182
Q13114	P41220	0.6109059490335926
Q13114	P41221	0.562874251497006
Q13114	P41222	0.9230769230769232
Q13114	P41223	0.562874251497006
Q13114	P41225	0.8217054263565892
Q13114	P41227	0.58984375
Q13114	P41231	0.9142857142857144
Q13114	P41235	0.8780487804878049
Q13114	P41236	0.562874251497006
Q13114	P41238	0.8181818181818182
Q13114	P41240	0.8181818181818182
Q13114	P41250	0.7272727272727273
Q13114	P41252	0.8092485549132948
Q13114	P41271	0.8833333333333333
Q13114	P41279	0.8217054263565892
Q13114	P41439	0.6545454545454545
Q13114	P41440	0.5121951219512195
Q13114	P41567	0.562874251497006
Q13114	P41586	0.9615384615384616
Q13114	P41587	1.0
Q13114	P41594	0.8092485549132948
Q13114	P41595	0.8181818181818182
Q13114	P41597	0.8780487804878049
Q13114	P41743	0.8833333333333333
Q13114	P41968	0.9142857142857144
Q13114	P41970	0.6863905325443787
Q13114	P42025	0.5121951219512195
Q13114	P42081	1.0
Q13114	P42126	0.8833333333333333
Q13114	P42127	0.8125
Q13114	P42166	0.7272727272727273
Q13114	P42167	0.58984375
Q13114	P42224	0.8217054263565892
Q13114	P42226	1.0
Q13114	P42229	0.8092485549132948
Q13114	P42261	0.7446808510638298
Q13114	P42262	0.562874251497006
Q13114	P42263	0.58984375
Q13114	P42285	0.6863905325443787
Q13114	P42330	0.58984375
Q13114	P42331	0.9230769230769232
Q13114	P42336	0.8780487804878049
Q13114	P42338	0.9615384615384616
Q13114	P42566	0.8833333333333333
Q13114	P42568	0.58984375
Q13114	P42574	0.6863905325443787
Q13114	P42575	0.8780487804878049
Q13114	P42658	0.8217054263565892
Q13114	P42679	0.9142857142857144
Q13114	P42680	0.8181818181818182
Q13114	P42681	0.7272727272727273
Q13114	P42684	0.8780487804878049
Q13114	P42685	0.8181818181818182
Q13114	P42695	0.7446808510638298
Q13114	P42702	0.9230769230769232
Q13114	P42704	0.8217054263565892
Q13114	P42765	0.6545454545454545
Q13114	P42766	0.6863905325443787
Q13114	P42768	0.7446808510638298
Q13114	P42773	0.8217054263565892
Q13114	P42785	0.8092485549132948
Q13114	P42830	0.9405548553259488
Q13114	P42857	0.6545454545454545
Q13114	P42892	0.6545454545454545
Q13114	P42898	0.8125
Q13114	P43003	0.58984375
Q13114	P43004	0.7446808510638298
Q13114	P43005	0.8092485549132948
Q13114	P43007	0.8217054263565892
Q13114	P43026	0.8780487804878049
Q13114	P43034	0.5121951219512195
Q13114	P43080	0.58984375
Q13114	P43088	0.8780487804878049
Q13114	P43115	0.8833333333333333
Q13114	P43119	0.8217054263565892
Q13114	P43121	0.8092485549132948
Q13114	P43146	0.8780487804878049
Q13114	P43155	0.8092485549132948
Q13114	P43220	0.8780487804878049
Q13114	P43234	0.7272727272727273
Q13114	P43243	0.6863905325443787
Q13114	P43246	0.5121951219512195
Q13114	P43250	0.8092485549132948
Q13114	P43268	0.9615384615384616
Q13114	P43307	0.7446808510638298
Q13114	P43320	0.6863905325443787
Q13114	P43351	0.8181818181818182
Q13114	P43353	0.8217054263565892
Q13114	P43354	0.9230769230769232
Q13114	P43355	0.7446808510638298
Q13114	P43356	0.8092485549132948
Q13114	P43357	0.8217054263565892
Q13114	P43358	0.8092485549132948
Q13114	P43360	0.7446808510638298
Q13114	P43361	0.8092485549132948
Q13114	P43364	0.8092485549132948
Q13114	P43365	0.6863905325443787
Q13114	P43378	0.5121951219512195
Q13114	P43403	0.7272727272727273
Q13114	P43405	0.8780487804878049
Q13114	P43487	0.5121951219512195
Q13114	P43489	0.8092485549132948
Q13114	P43490	0.52
Q13114	P43626	0.9142857142857144
Q13114	P43628	0.9142857142857144
Q13114	P43631	0.9230769230769232
Q13114	P43632	0.9142857142857144
Q13114	P43652	0.7258064516129032
Q13114	P43657	0.8780487804878049
Q13114	P43681	0.8833333333333333
Q13114	P43686	0.8092485549132948
Q13114	P43694	0.7272727272727273
Q13114	P43699	0.8217054263565892
Q13114	P45378	0.5121951219512195
Q13114	P45379	0.7446808510638298
Q13114	P45844	0.52
Q13114	P45877	0.7258064516129032
Q13114	P45880	0.6863905325443787
Q13114	P45973	0.8217054263565892
Q13114	P45974	0.6863905325443787
Q13114	P45983	0.7446808510638298
Q13114	P45984	0.7272727272727273
Q13114	P45985	0.8092485549132948
Q13114	P46019	0.8217054263565892
Q13114	P46060	0.7446808510638298
Q13114	P46063	0.7258064516129032
Q13114	P46087	0.6545454545454545
Q13114	P46089	0.8833333333333333
Q13114	P46091	0.9230769230769232
Q13114	P46092	1.0
Q13114	P46093	0.9142857142857144
Q13114	P46094	1.0
Q13114	P46098	0.8833333333333333
Q13114	P46108	0.4021164021164021
Q13114	P46109	0.8181818181818182
Q13114	P46199	0.8125
Q13114	P46379	0.58984375
Q13114	P46439	0.7272727272727273
Q13114	P46459	0.6863905325443787
Q13114	P46527	1.0
Q13114	P46663	0.9142857142857144
Q13114	P46695	0.8181818181818182
Q13114	P46721	0.58984375
Q13114	P46734	0.6863905325443787
Q13114	P46736	0.8181818181818182
Q13114	P46777	0.58984375
Q13114	P46778	0.8217054263565892
Q13114	P46781	0.6863905325443787
Q13114	P46782	0.562874251497006
Q13114	P46783	0.562874251497006
Q13114	P46926	0.8217054263565892
Q13114	P46934	0.8217054263565892
Q13114	P46937	0.8181818181818182
Q13114	P46976	0.8092485549132948
Q13114	P46977	0.7446808510638298
Q13114	P47211	0.8092485549132948
Q13114	P47224	0.7446808510638298
Q13114	P47710	0.8833333333333333
Q13114	P47712	0.7446808510638298
Q13114	P47736	0.7446808510638298
Q13114	P47755	0.58984375
Q13114	P47756	0.6863905325443787
Q13114	P47804	0.8217054263565892
Q13114	P47813	0.7446808510638298
Q13114	P47870	0.8181818181818182
Q13114	P47871	0.8833333333333333
Q13114	P47872	0.9230769230769232
Q13114	P47897	0.6863905325443787
Q13114	P47898	0.8181818181818182
Q13114	P47900	0.8833333333333333
Q13114	P47901	0.9142857142857144
Q13114	P47902	0.6863905325443787
Q13114	P47914	0.4021164021164021
Q13114	P47928	0.9230769230769232
Q13114	P47974	0.7272727272727273
Q13114	P47985	0.6863905325443787
Q13114	P48023	0.58984375
Q13114	P48029	0.7258064516129032
Q13114	P48039	0.8181818181818182
Q13114	P48047	0.7446808510638298
Q13114	P48048	0.7258064516129032
Q13114	P48050	0.7272727272727273
Q13114	P48051	0.7258064516129032
Q13114	P48058	0.5121951219512195
Q13114	P48059	0.562874251497006
Q13114	P48061	0.8217054263565892
Q13114	P48065	0.8092485549132948
Q13114	P48066	0.562874251497006
Q13114	P48067	0.7446808510638298
Q13114	P48145	0.8780487804878049
Q13114	P48146	0.8833333333333333
Q13114	P48163	0.8092485549132948
Q13114	P48165	0.6545454545454545
Q13114	P48169	0.8217054263565892
Q13114	P48200	0.8833333333333333
Q13114	P48201	0.8217054263565892
Q13114	P48230	0.9230769230769232
Q13114	P48304	0.7272727272727273
Q13114	P48307	0.8181818181818182
Q13114	P48357	0.8217054263565892
Q13114	P48378	0.5121951219512195
Q13114	P48380	0.6863905325443787
Q13114	P48382	0.562874251497006
Q13114	P48426	0.8092485549132948
Q13114	P48431	0.9230769230769232
Q13114	P48436	0.8181818181818182
Q13114	P48443	0.8092485549132948
Q13114	P48444	0.562874251497006
Q13114	P48454	0.5121951219512195
Q13114	P48506	0.7446808510638298
Q13114	P48509	0.8217054263565892
Q13114	P48539	0.8780487804878049
Q13114	P48544	0.7446808510638298
Q13114	P48546	0.8833333333333333
Q13114	P48547	0.6545454545454545
Q13114	P48549	0.5121951219512195
Q13114	P48551	0.7446808510638298
Q13114	P48552	0.8217054263565892
Q13114	P48553	0.8092485549132948
Q13114	P48556	0.6545454545454545
Q13114	P48594	0.8092485549132948
Q13114	P48637	0.8125
Q13114	P48643	0.562874251497006
Q13114	P48645	0.9230769230769232
Q13114	P48651	0.7272727272727273
Q13114	P48664	0.562874251497006
Q13114	P48668	0.562874251497006
Q13114	P48723	0.7446808510638298
Q13114	P48728	0.7446808510638298
Q13114	P48729	0.58984375
Q13114	P48730	0.58984375
Q13114	P48735	0.7446808510638298
Q13114	P48736	1.0
Q13114	P48739	0.8125
Q13114	P48740	0.7446808510638298
Q13114	P48742	0.9142857142857144
Q13114	P48745	0.6863905325443787
Q13114	P48751	0.6863905325443787
Q13114	P48764	0.9230769230769232
Q13114	P48775	0.6863905325443787
Q13114	P48788	0.7446808510638298
Q13114	P48960	0.8092485549132948
Q13114	P48995	0.6863905325443787
Q13114	P49005	0.7446808510638298
Q13114	P49006	0.5121951219512195
Q13114	P49019	0.9230769230769232
Q13114	P49023	0.562874251497006
Q13114	P49069	0.6863905325443787
Q13114	P49116	0.7446808510638298
Q13114	P49137	0.8092485549132948
Q13114	P49189	0.6863905325443787
Q13114	P49190	0.9230769230769232
Q13114	P49207	0.562874251497006
Q13114	P49238	0.8780487804878049
Q13114	P49247	0.8092485549132948
Q13114	P49257	0.562874251497006
Q13114	P49279	0.562874251497006
Q13114	P49281	0.7446808510638298
Q13114	P49286	0.8780487804878049
Q13114	P49321	0.58984375
Q13114	P49335	0.6863905325443787
Q13114	P49336	0.8092485549132948
Q13114	P49354	0.5121951219512195
Q13114	P49356	0.8092485549132948
Q13114	P49366	0.6863905325443787
Q13114	P49368	0.7446808510638298
Q13114	P49407	0.7272727272727273
Q13114	P49418	0.8181818181818182
Q13114	P49419	0.8217054263565892
Q13114	P49427	0.2983870967741935
Q13114	P49447	0.7272727272727273
Q13114	P49448	0.6545454545454545
Q13114	P49450	0.58984375
Q13114	P49458	0.8092485549132948
Q13114	P49459	0.562874251497006
Q13114	P49585	0.8092485549132948
Q13114	P49588	0.8092485549132948
Q13114	P49589	0.2767123287671232
Q13114	P49590	0.7446808510638298
Q13114	P49591	0.562874251497006
Q13114	P49593	0.8092485549132948
Q13114	P49638	0.6863905325443787
Q13114	P49639	0.58984375
Q13114	P49640	0.8092485549132948
Q13114	P49641	0.8833333333333333
Q13114	P49642	0.8125
Q13114	P49643	0.6545454545454545
Q13114	P49674	0.7446808510638298
Q13114	P49675	1.0
Q13114	P49682	0.9142857142857144
Q13114	P49683	0.7446808510638298
Q13114	P49685	0.8092485549132948
Q13114	P49703	0.6863905325443787
Q13114	P49711	0.4021164021164021
Q13114	P49715	0.9142857142857144
Q13114	P49716	0.8780487804878049
Q13114	P49720	0.6863905325443787
Q13114	P49721	0.7272727272727273
Q13114	P49736	0.8125
Q13114	P49746	0.8092485549132948
Q13114	P49747	0.7272727272727273
Q13114	P49748	0.562874251497006
Q13114	P49753	0.9230769230769232
Q13114	P49754	0.5121951219512195
Q13114	P49755	0.8092485549132948
Q13114	P49756	0.6545454545454545
Q13114	P49757	0.8780487804878049
Q13114	P49758	0.58984375
Q13114	P49759	0.8833333333333333
Q13114	P49760	0.7258064516129032
Q13114	P49761	0.8217054263565892
Q13114	P49763	0.9142857142857144
Q13114	P49765	0.9615384615384616
Q13114	P49767	0.7446808510638298
Q13114	P49768	0.8092485549132948
Q13114	P49770	0.8181818181818182
Q13114	P49771	0.3473684210526316
Q13114	P49788	0.9230769230769232
Q13114	P49789	0.7446808510638298
Q13114	P49790	0.8181818181818182
Q13114	P49795	0.5121951219512195
Q13114	P49796	0.7272727272727273
Q13114	P49798	0.8181818181818182
Q13114	P49802	0.58984375
Q13114	P49810	0.562874251497006
Q13114	P49821	0.8217054263565892
Q13114	P49840	0.7446808510638298
Q13114	P49841	0.7446808510638298
Q13114	P49842	0.58984375
Q13114	P49848	0.7272727272727273
Q13114	P49862	0.8833333333333333
Q13114	P49863	0.8092485549132948
Q13114	P49888	0.7258064516129032
Q13114	P49895	0.9615384615384616
Q13114	P49902	0.3473684210526316
Q13114	P49903	0.6863905325443787
Q13114	P49908	0.562874251497006
Q13114	P49910	0.8780487804878049
Q13114	P49913	0.8217054263565892
Q13114	P49914	0.6863905325443787
Q13114	P49915	0.8217054263565892
Q13114	P49916	0.7258064516129032
Q13114	P49917	0.5121951219512195
Q13114	P49918	0.8780487804878049
Q13114	P49959	0.562874251497006
Q13114	P49961	0.8108438608181286
Q13114	P50052	0.8217054263565892
Q13114	P50053	0.6545454545454545
Q13114	P50148	0.562874251497006
Q13114	P50151	0.8092485549132948
Q13114	P50213	0.9142857142857144
Q13114	P50219	0.5121951219512195
Q13114	P50221	0.6863905325443787
Q13114	P50222	0.7258064516129032
Q13114	P50281	0.9230769230769232
Q13114	P50391	0.8181818181818182
Q13114	P50395	0.7446808510638298
Q13114	P50402	0.6863905325443787
Q13114	P50406	0.6863905325443787
Q13114	P50416	0.6545454545454545
Q13114	P50452	0.8092485549132948
Q13114	P50454	0.7446808510638298
Q13114	P50458	0.7258064516129032
Q13114	P50479	0.6545454545454545
Q13114	P50502	0.2067039106145251
Q13114	P50539	0.9230769230769232
Q13114	P50542	0.7272727272727273
Q13114	P50548	0.8217054263565892
Q13114	P50549	0.9230769230769232
Q13114	P50552	0.9230769230769232
Q13114	P50553	0.8833333333333333
Q13114	P50570	0.8092485549132948
Q13114	P50579	0.7446808510638298
Q13114	P50583	0.6863905325443787
Q13114	P50591	0.8833333333333333
Q13114	P50607	0.6545454545454545
Q13114	P50613	0.7446808510638298
Q13114	P50616	0.7446808510638298
Q13114	P50747	0.8092485549132948
Q13114	P50749	0.8833333333333333
Q13114	P50750	0.2767123287671232
Q13114	P50876	0.7446808510638298
Q13114	P50895	0.8125
Q13114	P50897	0.7446808510638298
Q13114	P50914	0.562874251497006
Q13114	P50990	0.8092485549132948
Q13114	P50991	0.8092485549132948
Q13114	P50993	0.7446808510638298
Q13114	P50995	0.58984375
Q13114	P51003	0.6863905325443787
Q13114	P51114	0.58984375
Q13114	P51116	0.4021164021164021
Q13114	P51148	0.7272727272727273
Q13114	P51149	0.6863905325443787
Q13114	P51151	0.4021164021164021
Q13114	P51153	0.58984375
Q13114	P51157	0.562874251497006
Q13114	P51159	0.562874251497006
Q13114	P51160	0.7258064516129032
Q13114	P51168	0.8181818181818182
Q13114	P51170	0.8092485549132948
Q13114	P51172	0.6545454545454545
Q13114	P51178	0.58984375
Q13114	P51398	0.5121951219512195
Q13114	P51449	0.8217054263565892
Q13114	P51451	0.7446808510638298
Q13114	P51452	0.7446808510638298
Q13114	P51460	0.9230769230769232
Q13114	P51511	0.7272727272727273
Q13114	P51512	0.6863905325443787
Q13114	P51513	0.562874251497006
Q13114	P51530	0.8092485549132948
Q13114	P51553	0.6863905325443787
Q13114	P51570	0.6863905325443787
Q13114	P51571	0.7446808510638298
Q13114	P51572	0.6863905325443787
Q13114	P51575	0.7258064516129032
Q13114	P51582	0.8780487804878049
Q13114	P51589	0.8780487804878049
Q13114	P51606	0.6863905325443787
Q13114	P51608	0.5121951219512195
Q13114	P51617	0.8217054263565892
Q13114	P51636	0.58984375
Q13114	P51648	0.8092485549132948
Q13114	P51649	0.7446808510638298
Q13114	P51654	0.7446808510638298
Q13114	P51659	0.6863905325443787
Q13114	P51665	0.562874251497006
Q13114	P51668	0.5121951219512195
Q13114	P51671	0.9142857142857144
Q13114	P51674	0.8092485549132948
Q13114	P51677	0.8833333333333333
Q13114	P51679	0.9230769230769232
Q13114	P51681	0.8780487804878049
Q13114	P51684	0.9230769230769232
Q13114	P51685	0.9230769230769232
Q13114	P51686	0.9230769230769232
Q13114	P51688	0.8181818181818182
Q13114	P51692	0.8780487804878049
Q13114	P51693	0.7446808510638298
Q13114	P51784	0.562874251497006
Q13114	P51787	0.8092485549132948
Q13114	P51788	0.6863905325443787
Q13114	P51790	0.6545454545454545
Q13114	P51793	0.7446808510638298
Q13114	P51797	0.6863905325443787
Q13114	P51798	0.8217054263565892
Q13114	P51800	0.58984375
Q13114	P51801	0.6863905325443787
Q13114	P51808	0.8181818181818182
Q13114	P51809	0.6863905325443787
Q13114	P51810	0.9142857142857144
Q13114	P51811	0.7272727272727273
Q13114	P51812	0.8092485549132948
Q13114	P51813	0.562874251497006
Q13114	P51814	0.7446808510638298
Q13114	P51816	0.7446808510638298
Q13114	P51817	0.8217054263565892
Q13114	P51825	0.8092485549132948
Q13114	P51826	0.8217054263565892
Q13114	P51828	0.7446808510638298
Q13114	P51841	0.7446808510638298
Q13114	P51843	0.8780487804878049
Q13114	P51854	0.7446808510638298
Q13114	P51858	0.6545454545454545
Q13114	P51864	0.562874251497006
Q13114	P51884	0.8125
Q13114	P51888	0.8833333333333333
Q13114	P51911	0.562874251497006
Q13114	P51946	0.6545454545454545
Q13114	P51948	0.562874251497006
Q13114	P51955	0.9230769230769232
Q13114	P51956	0.562874251497006
Q13114	P51957	0.8217054263565892
Q13114	P51959	0.8092485549132948
Q13114	P51965	0.562874251497006
Q13114	P51970	0.8092485549132948
Q13114	P51991	0.6863905325443787
Q13114	P52198	0.7446808510638298
Q13114	P52209	0.7272727272727273
Q13114	P52272	0.5121951219512195
Q13114	P52292	0.8125
Q13114	P52294	0.8181818181818182
Q13114	P52298	0.562874251497006
Q13114	P52306	0.7446808510638298
Q13114	P52333	0.8780487804878049
Q13114	P52429	0.4021164021164021
Q13114	P52564	0.6863905325443787
Q13114	P52565	0.7272727272727273
Q13114	P52569	0.562874251497006
Q13114	P52594	0.7446808510638298
Q13114	P52597	0.58984375
Q13114	P52630	0.8092485549132948
Q13114	P52655	0.562874251497006
Q13114	P52657	0.8092485549132948
Q13114	P52701	0.58984375
Q13114	P52732	0.8092485549132948
Q13114	P52735	0.6863905325443787
Q13114	P52736	0.8181818181818182
Q13114	P52738	0.8092485549132948
Q13114	P52739	0.7446808510638298
Q13114	P52742	0.7446808510638298
Q13114	P52744	0.8780487804878049
Q13114	P52747	0.8125
Q13114	P52756	0.58984375
Q13114	P52757	0.58984375
Q13114	P52758	0.7446808510638298
Q13114	P52788	0.8780487804878049
Q13114	P52789	0.7446808510638298
Q13114	P52790	0.8181818181818182
Q13114	P52797	0.7446808510638298
Q13114	P52798	0.8092485549132948
Q13114	P52799	0.58984375
Q13114	P52803	0.58984375
Q13114	P52815	0.5121951219512195
Q13114	P52823	0.9142857142857144
Q13114	P52824	0.6863905325443787
Q13114	P52848	0.58984375
Q13114	P52849	0.8217054263565892
Q13114	P52888	0.7446808510638298
Q13114	P52895	0.58984375
Q13114	P52907	0.58984375
Q13114	P52926	0.8092485549132948
Q13114	P52945	0.6863905325443787
Q13114	P52951	0.58984375
Q13114	P52952	0.8092485549132948
Q13114	P52954	0.8833333333333333
Q13114	P53004	0.8181818181818182
Q13114	P53007	0.8181818181818182
Q13114	P53041	0.7446808510638298
Q13114	P53350	0.8780487804878049
Q13114	P53355	0.8092485549132948
Q13114	P53365	0.6863905325443787
Q13114	P53367	0.7446808510638298
Q13114	P53370	0.58984375
Q13114	P53384	0.8092485549132948
Q13114	P53396	0.7446808510638298
Q13114	P53539	0.9230769230769232
Q13114	P53567	0.5121951219512195
Q13114	P53597	0.7272727272727273
Q13114	P53602	0.58984375
Q13114	P53609	0.6863905325443787
Q13114	P53611	0.8181818181818182
Q13114	P53618	0.8092485549132948
Q13114	P53621	0.8092485549132948
Q13114	P53634	0.58984375
Q13114	P53667	0.8181818181818182
Q13114	P53671	0.8092485549132948
Q13114	P53672	0.9230769230769232
Q13114	P53674	0.58984375
Q13114	P53677	0.6863905325443787
Q13114	P53680	0.58984375
Q13114	P53701	0.7272727272727273
Q13114	P53708	0.8217054263565892
Q13114	P53778	0.7446808510638298
Q13114	P53779	0.9615384615384616
Q13114	P53801	0.8092485549132948
Q13114	P53805	0.8780487804878049
Q13114	P53814	0.562874251497006
Q13114	P53816	0.8092485549132948
Q13114	P53985	0.8217054263565892
Q13114	P53990	0.6545454545454545
Q13114	P53992	0.8217054263565892
Q13114	P53999	0.58984375
Q13114	P54098	0.7272727272727273
Q13114	P54105	0.6863905325443787
Q13114	P54107	0.7446808510638298
Q13114	P54108	0.8092485549132948
Q13114	P54132	0.6545454545454545
Q13114	P54136	0.58984375
Q13114	P54198	0.6545454545454545
Q13114	P54219	0.8217054263565892
Q13114	P54252	1.0
Q13114	P54253	0.9230769230769232
Q13114	P54257	0.58984375
Q13114	P54259	0.58984375
Q13114	P54274	0.9142857142857144
Q13114	P54277	0.4021164021164021
Q13114	P54278	0.7258064516129032
Q13114	P54284	0.58984375
Q13114	P54289	0.8217054263565892
Q13114	P54368	0.6545454545454545
Q13114	P54578	0.58984375
Q13114	P54619	0.6863905325443787
Q13114	P54646	0.8092485549132948
Q13114	P54652	0.7258064516129032
Q13114	P54707	0.8217054263565892
Q13114	P54709	0.8181818181818182
Q13114	P54725	0.8092485549132948
Q13114	P54727	0.8092485549132948
Q13114	P54750	0.562874251497006
Q13114	P54753	0.8092485549132948
Q13114	P54756	0.8217054263565892
Q13114	P54762	0.8780487804878049
Q13114	P54764	0.8092485549132948
Q13114	P54802	0.6545454545454545
Q13114	P54803	0.8125
Q13114	P54819	0.7258064516129032
Q13114	P54821	0.7258064516129032
Q13114	P54829	1.0
Q13114	P54840	0.7446808510638298
Q13114	P54845	0.8217054263565892
Q13114	P54849	0.8833333333333333
Q13114	P54852	0.8181818181818182
Q13114	P54855	0.7446808510638298
Q13114	P54868	0.7272727272727273
Q13114	P54886	0.6863905325443787
Q13114	P54920	0.562874251497006
Q13114	P54922	0.58984375
Q13114	P55000	0.7446808510638298
Q13114	P55001	0.8833333333333333
Q13114	P55008	0.6545454545454545
Q13114	P55010	0.4264705882352941
Q13114	P55011	0.562874251497006
Q13114	P55017	0.6863905325443787
Q13114	P55036	0.8780487804878049
Q13114	P55040	0.5121951219512195
Q13114	P55042	0.562874251497006
Q13114	P55055	0.7272727272727273
Q13114	P55056	0.7446808510638298
Q13114	P55058	0.7272727272727273
Q13114	P55060	0.6545454545454545
Q13114	P55061	0.8780487804878049
Q13114	P55064	0.8092485549132948
Q13114	P55072	0.562874251497006
Q13114	P55075	0.58984375
Q13114	P55081	0.3888888888888889
Q13114	P55082	0.8217054263565892
Q13114	P55083	0.7446808510638298
Q13114	P55084	0.8181818181818182
Q13114	P55085	0.8780487804878049
Q13114	P55087	0.58984375
Q13114	P55089	0.8833333333333333
Q13114	P55145	0.6863905325443787
Q13114	P55197	0.562874251497006
Q13114	P55198	0.4021164021164021
Q13114	P55199	0.6545454545454545
Q13114	P55201	0.6545454545454545
Q13114	P55209	0.5121951219512195
Q13114	P55210	0.562874251497006
Q13114	P55211	0.8780487804878049
Q13114	P55212	0.58984375
Q13114	P55265	0.7272727272727273
Q13114	P55273	0.8092485549132948
Q13114	P55283	0.8833333333333333
Q13114	P55286	0.8125
Q13114	P55291	0.9230769230769232
Q13114	P55316	0.8780487804878049
Q13114	P55317	0.4021164021164021
Q13114	P55318	0.7272727272727273
Q13114	P55327	0.5121951219512195
Q13114	P55344	0.9230769230769232
Q13114	P55345	0.4264705882352941
Q13114	P55347	0.8217054263565892
Q13114	P55735	0.7272727272727273
Q13114	P55769	0.562874251497006
Q13114	P55771	0.7258064516129032
Q13114	P55774	0.8833333333333333
Q13114	P55786	0.6863905325443787
Q13114	P55789	0.6863905325443787
Q13114	P55795	0.562874251497006
Q13114	P55809	0.8217054263565892
Q13114	P55884	0.58984375
Q13114	P55895	0.7446808510638298
Q13114	P55899	0.8833333333333333
Q13114	P55916	0.8092485549132948
Q13114	P55957	0.9615384615384616
Q13114	P56134	0.6545454545454545
Q13114	P56159	0.8183544039290264
Q13114	P56177	0.8125
Q13114	P56178	0.7446808510638298
Q13114	P56180	0.5121951219512195
Q13114	P56181	0.8181818181818182
Q13114	P56182	0.7269494624838857
Q13114	P56192	0.8181818181818182
Q13114	P56199	0.8181818181818182
Q13114	P56202	0.6545454545454545
Q13114	P56270	0.7446808510638298
Q13114	P56282	0.7241942001181223
Q13114	P56377	0.58984375
Q13114	P56381	0.8092485549132948
Q13114	P56470	0.8217054263565892
Q13114	P56524	0.8780487804878049
Q13114	P56537	0.6863905325443787
Q13114	P56539	0.58984375
Q13114	P56545	0.6863905325443787
Q13114	P56556	0.7446808510638298
Q13114	P56559	0.6863905325443787
Q13114	P56589	0.6545454545454545
Q13114	P56597	0.58984375
Q13114	P56645	0.9615384615384616
Q13114	P56693	0.8780487804878049
Q13114	P56696	0.7272727272727273
Q13114	P56703	0.562874251497006
Q13114	P56704	0.562874251497006
Q13114	P56705	0.4279484401127841
Q13114	P56747	0.8780487804878049
Q13114	P56748	0.8780487804878049
Q13114	P56750	0.9615384615384616
Q13114	P56817	0.8780487804878049
Q13114	P56851	0.8181818181818182
Q13114	P56880	0.8217054263565892
Q13114	P56915	0.58984375
Q13114	P56937	0.8217054263565892
Q13114	P56945	0.8833333333333333
Q13114	P56962	0.8125
Q13114	P56975	0.8780487804878049
Q13114	P57052	0.6545454545454545
Q13114	P57054	0.562874251497006
Q13114	P57055	0.562874251497006
Q13114	P57059	0.8780487804878049
Q13114	P57071	0.8092485549132948
Q13114	P57073	0.8780487804878049
Q13114	P57075	0.6545454545454545
Q13114	P57078	0.8092485549132948
Q13114	P57081	0.5121951219512195
Q13114	P57082	0.7446808510638298
Q13114	P57086	0.9230769230769232
Q13114	P57088	0.7446808510638298
Q13114	P57103	0.7258064516129032
Q13114	P57678	0.8833333333333333
Q13114	P57679	0.7272727272727273
Q13114	P57682	0.9142857142857144
Q13114	P57721	0.8181818181818182
Q13114	P57730	0.8780487804878049
Q13114	P57735	0.8125
Q13114	P57737	0.7446808510638298
Q13114	P57739	0.8217054263565892
Q13114	P57740	0.6863905325443787
Q13114	P57764	0.6863905325443787
Q13114	P57768	0.6863905325443787
Q13114	P57771	0.7446808510638298
Q13114	P57789	0.8217054263565892
Q13114	P57796	0.52
Q13114	P58004	0.8780487804878049
Q13114	P58005	0.6863905325443787
Q13114	P58012	0.7272727272727273
Q13114	P58304	0.8780487804878049
Q13114	P58335	0.5121951219512195
Q13114	P58340	0.6863905325443787
Q13114	P58400	0.5121951219512195
Q13114	P58401	0.6545454545454545
Q13114	P58418	0.8780487804878049
Q13114	P58743	0.6863905325443787
Q13114	P58753	0.7446808510638298
Q13114	P59044	0.7446808510638298
Q13114	P59046	0.8780487804878049
Q13114	P59047	0.6545454545454545
Q13114	P59103	0.8092485549132948
Q13114	P59190	0.562874251497006
Q13114	P59542	0.8217054263565892
Q13114	P59665	0.8092485549132948
Q13114	P59666	0.8092485549132948
Q13114	P59773	0.8181818181818182
Q13114	P59780	0.6863905325443787
Q13114	P59817	0.8092485549132948
Q13114	P59827	0.8833333333333333
Q13114	P59910	0.4021164021164021
Q13114	P59923	0.7446808510638298
Q13114	P59942	0.4021164021164021
Q13114	P59990	0.9230769230769232
Q13114	P59991	0.9230769230769232
Q13114	P59998	0.8217054263565892
Q13114	P60006	0.6863905325443787
Q13114	P60008	0.7446808510638298
Q13114	P60014	1.0
Q13114	P60022	0.8780487804878049
Q13114	P60033	0.7446808510638298
Q13114	P60059	0.7446808510638298
Q13114	P60201	0.8217054263565892
Q13114	P60228	0.2767123287671232
Q13114	P60323	0.9230769230769232
Q13114	P60328	0.9230769230769232
Q13114	P60329	0.9230769230769232
Q13114	P60368	1.0
Q13114	P60370	0.9615384615384616
Q13114	P60371	1.0
Q13114	P60372	0.9142857142857144
Q13114	P60409	1.0
Q13114	P60410	0.9615384615384616
Q13114	P60411	1.0
Q13114	P60412	0.9615384615384616
Q13114	P60468	0.562874251497006
Q13114	P60484	0.7446808510638298
Q13114	P60507	0.7446808510638298
Q13114	P60508	0.7446808510638298
Q13114	P60510	0.6863905325443787
Q13114	P60568	0.9230769230769232
Q13114	P60602	0.8780487804878049
Q13114	P60604	0.562874251497006
Q13114	P60660	0.562874251497006
Q13114	P60709	0.58984375
Q13114	P60763	0.4021164021164021
Q13114	P60842	0.6863905325443787
Q13114	P60852	0.6863905325443787
Q13114	P60880	0.6863905325443787
Q13114	P60891	0.6863905325443787
Q13114	P60896	0.58984375
Q13114	P60900	0.7446808510638298
Q13114	P60903	0.9142857142857144
Q13114	P60953	0.7446808510638298
Q13114	P60981	0.8181818181818182
Q13114	P61006	0.58984375
Q13114	P61009	0.7272727272727273
Q13114	P61011	0.7258064516129032
Q13114	P61018	0.6863905325443787
Q13114	P61019	0.8092485549132948
Q13114	P61020	0.8092485549132948
Q13114	P61026	0.6863905325443787
Q13114	P61073	0.9615384615384616
Q13114	P61077	0.2983870967741935
Q13114	P61081	0.7446808510638298
Q13114	P61086	0.7272727272727273
Q13114	P61088	0.5121951219512195
Q13114	P61106	0.8092485549132948
Q13114	P61158	0.58984375
Q13114	P61160	0.3473684210526316
Q13114	P61163	0.3571428571428571
Q13114	P61165	0.7446808510638298
Q13114	P61201	0.5121951219512195
Q13114	P61204	0.7446808510638298
Q13114	P61221	0.562874251497006
Q13114	P61224	0.8092485549132948
Q13114	P61225	0.8833333333333333
Q13114	P61244	0.6545454545454545
Q13114	P61247	0.6863905325443787
Q13114	P61254	0.6545454545454545
Q13114	P61266	0.7446808510638298
Q13114	P61278	0.8780487804878049
Q13114	P61289	0.8181818181818182
Q13114	P61296	0.8780487804878049
Q13114	P61313	0.6863905325443787
Q13114	P61326	0.7272727272727273
Q13114	P61353	0.6545454545454545
Q13114	P61371	0.8780487804878049
Q13114	P61421	0.6863905325443787
Q13114	P61457	0.58984375
Q13114	P61513	0.7446808510638298
Q13114	P61586	0.9230769230769232
Q13114	P61587	0.8092485549132948
Q13114	P61599	0.5121951219512195
Q13114	P61601	0.6545454545454545
Q13114	P61604	0.7272727272727273
Q13114	P61619	0.58984375
Q13114	P61647	0.9230769230769232
Q13114	P61758	0.6863905325443787
Q13114	P61764	0.562874251497006
Q13114	P61769	0.7272727272727273
Q13114	P61803	0.6863905325443787
Q13114	P61916	0.8181818181818182
Q13114	P61923	0.6863905325443787
Q13114	P61952	0.562874251497006
Q13114	P61962	0.8092485549132948
Q13114	P61964	0.562874251497006
Q13114	P61966	0.8092485549132948
Q13114	P61968	0.562874251497006
Q13114	P61978	0.5121951219512195
Q13114	P61981	0.7446808510638298
Q13114	P62068	0.6545454545454545
Q13114	P62070	0.8217054263565892
Q13114	P62072	0.7272727272727273
Q13114	P62079	0.8092485549132948
Q13114	P62081	0.8092485549132948
Q13114	P62136	0.4264705882352941
Q13114	P62140	0.3473684210526316
Q13114	P62166	0.58984375
Q13114	P62191	0.7272727272727273
Q13114	P62195	0.6545454545454545
Q13114	P62241	0.4021164021164021
Q13114	P62253	0.562874251497006
Q13114	P62256	0.2767123287671232
Q13114	P62258	0.7272727272727273
Q13114	P62263	0.562874251497006
Q13114	P62269	0.536925839411694
Q13114	P62273	0.8092485549132948
Q13114	P62277	0.58984375
Q13114	P62280	0.7446808510638298
Q13114	P62304	0.7446808510638298
Q13114	P62306	0.58984375
Q13114	P62310	0.8125
Q13114	P62314	0.8092485549132948
Q13114	P62316	0.8031268710541828
Q13114	P62324	0.8092485549132948
Q13114	P62328	0.7446808510638298
Q13114	P62330	0.8125
Q13114	P62333	0.58984375
Q13114	P62341	0.8181818181818182
Q13114	P62380	0.6863905325443787
Q13114	P62424	0.6863905325443787
Q13114	P62487	0.8217054263565892
Q13114	P62491	0.52
Q13114	P62495	0.8092485549132948
Q13114	P62508	0.8780487804878049
Q13114	P62633	0.7446808510638298
Q13114	P62701	0.7272727272727273
Q13114	P62714	0.58984375
Q13114	P62736	0.6863905325443787
Q13114	P62745	0.8833333333333333
Q13114	P62750	0.7446808510638298
Q13114	P62753	0.5071105849245289
Q13114	P62760	0.562874251497006
Q13114	P62805	0.8092485549132948
Q13114	P62820	0.8217054263565892
Q13114	P62826	0.562874251497006
Q13114	P62834	0.7446808510638298
Q13114	P62837	0.2983870967741935
Q13114	P62841	0.4021164021164021
Q13114	P62847	0.6863905325443787
Q13114	P62854	0.7446808510638298
Q13114	P62857	0.7446808510638298
Q13114	P62873	0.7446808510638298
Q13114	P62875	0.562874251497006
Q13114	P62877	0.4021164021164021
Q13114	P62879	0.7446808510638298
Q13114	P62906	0.562874251497006
Q13114	P62910	0.7446808510638298
Q13114	P62913	0.58984375
Q13114	P62917	0.562874251497006
Q13114	P62937	0.6863905325443787
Q13114	P62945	0.6863905325443787
Q13114	P62952	0.8780487804878049
Q13114	P62979	0.8092485549132948
Q13114	P62987	0.7272727272727273
Q13114	P62993	0.8092485549132948
Q13114	P62995	0.562874251497006
Q13114	P63000	0.58984375
Q13114	P63010	0.562874251497006
Q13114	P63027	0.7258064516129032
Q13114	P63092	0.6863905325443787
Q13114	P63096	0.6863905325443787
Q13114	P63098	0.58984375
Q13114	P63104	0.6863905325443787
Q13114	P63128	0.562874251497006
Q13114	P63146	0.562874251497006
Q13114	P63151	0.58984375
Q13114	P63162	0.52
Q13114	P63167	0.6863905325443787
Q13114	P63173	0.7446808510638298
Q13114	P63208	0.58984375
Q13114	P63211	0.58984375
Q13114	P63218	0.6863905325443787
Q13114	P63241	0.8780487804878049
Q13114	P63244	0.7446808510638298
Q13114	P63252	0.7272727272727273
Q13114	P63261	0.6545454545454545
Q13114	P63267	0.7446808510638298
Q13114	P63279	0.8217054263565892
Q13114	P63316	0.8181818181818182
Q13114	P67775	0.58984375
Q13114	P67809	0.8780487804878049
Q13114	P67870	0.8092485549132948
Q13114	P67936	0.3473684210526316
Q13114	P68032	0.6863905325443787
Q13114	P68036	0.4264705882352941
Q13114	P68104	0.58984375
Q13114	P68133	0.7446808510638298
Q13114	P68363	0.58984375
Q13114	P68366	0.6545454545454545
Q13114	P68371	0.7258064516129032
Q13114	P68400	0.562874251497006
Q13114	P68402	0.7258064516129032
Q13114	P68431	0.8181818181818182
Q13114	P68543	0.7258064516129032
Q13114	P68871	0.8217054263565892
Q13114	P69849	0.8217054263565892
Q13114	P69891	0.8780487804878049
Q13114	P69892	0.8217054263565892
Q13114	P78314	0.8833333333333333
Q13114	P78316	0.6863905325443787
Q13114	P78317	0.7272727272727273
Q13114	P78318	0.7272727272727273
Q13114	P78324	1.0
Q13114	P78325	0.9230769230769232
Q13114	P78329	0.8780487804878049
Q13114	P78330	0.8092485549132948
Q13114	P78333	0.8217054263565892
Q13114	P78334	0.8092485549132948
Q13114	P78337	0.8092485549132948
Q13114	P78344	0.5121951219512195
Q13114	P78345	0.8092485549132948
Q13114	P78346	0.8181818181818182
Q13114	P78347	0.8780487804878049
Q13114	P78348	0.7446808510638298
Q13114	P78352	0.8780487804878049
Q13114	P78356	0.6863905325443787
Q13114	P78357	0.8092485549132948
Q13114	P78358	0.7272727272727273
Q13114	P78362	0.7446808510638298
Q13114	P78364	0.6863905325443787
Q13114	P78367	0.8217054263565892
Q13114	P78368	0.58984375
Q13114	P78371	0.52
Q13114	P78380	0.8217054263565892
Q13114	P78381	0.58984375
Q13114	P78383	0.8092485549132948
Q13114	P78385	0.8217054263565892
Q13114	P78386	0.7446808510638298
Q13114	P78395	0.8217054263565892
Q13114	P78396	0.58984375
Q13114	P78406	0.5121951219512195
Q13114	P78410	0.7446808510638298
Q13114	P78411	0.8125
Q13114	P78412	0.8780487804878049
Q13114	P78413	0.8217054263565892
Q13114	P78415	0.8125
Q13114	P78417	0.8780487804878049
Q13114	P78423	0.8217054263565892
Q13114	P78424	0.8780487804878049
Q13114	P78426	0.8092485549132948
Q13114	P78504	0.879042960778867
Q13114	P78508	0.8181818181818182
Q13114	P78524	1.0
Q13114	P78536	0.9230769230769232
Q13114	P78537	0.8092485549132948
Q13114	P78543	0.7446808510638298
Q13114	P78545	1.0
Q13114	P78549	0.7446808510638298
Q13114	P78552	0.8780487804878049
Q13114	P78556	0.8181818181818182
Q13114	P78560	0.9230769230769232
Q13114	P78563	0.562874251497006
Q13114	P79483	1.0
Q13114	P79522	0.7258064516129032
Q13114	P80075	0.8780487804878049
Q13114	P80098	0.9142857142857144
Q13114	P80108	0.8181818181818182
Q13114	P80162	1.0
Q13114	P80188	0.9230769230769232
Q13114	P80192	0.562874251497006
Q13114	P80217	0.562874251497006
Q13114	P80294	0.6545454545454545
Q13114	P80297	0.6545454545454545
Q13114	P80303	0.8092485549132948
Q13114	P80365	0.7272727272727273
Q13114	P80370	0.8780487804878049
Q13114	P80404	0.7272727272727273
Q13114	P80723	0.6863905325443787
Q13114	P80748	0.8780487804878049
Q13114	P81172	0.9615384615384616
Q13114	P81274	0.8780487804878049
Q13114	P81277	1.0
Q13114	P81408	0.8092485549132948
Q13114	P81534	0.9230769230769232
Q13114	P81605	0.8092485549132948
Q13114	P82094	0.8217054263565892
Q13114	P82251	0.8181818181818182
Q13114	P82650	0.8181818181818182
Q13114	P82914	0.4021164021164021
Q13114	P82930	0.6545454545454545
Q13114	P82979	0.562874251497006
Q13114	P83105	0.562874251497006
Q13114	P83110	0.7446808510638298
Q13114	P83111	0.8217054263565892
Q13114	P83369	0.7446808510638298
Q13114	P83436	0.5121951219512195
Q13114	P83731	0.8780487804878049
Q13114	P83876	0.7272727272727273
Q13114	P83916	0.8217054263565892
Q13114	P84022	0.8092485549132948
Q13114	P84074	0.58984375
Q13114	P84077	0.8181818181818182
Q13114	P84085	0.8780487804878049
Q13114	P84090	0.8125
Q13114	P84095	0.7446808510638298
Q13114	P84098	0.58984375
Q13114	P84103	0.562874251497006
Q13114	P84243	0.58984375
Q13114	P84550	0.8092485549132948
Q13114	P84996	0.8833333333333333
Q13114	P85037	0.562874251497006
Q13114	P85298	0.8780487804878049
Q13114	P85299	0.8780487804878049
Q13114	P86397	0.7446808510638298
Q13114	P86452	0.7446808510638298
Q13114	P98077	0.8092485549132948
Q13114	P98082	0.8092485549132948
Q13114	P98095	0.8217054263565892
Q13114	P98153	0.7446808510638298
Q13114	P98155	1.0
Q13114	P98168	0.8217054263565892
Q13114	P98170	0.9615384615384616
Q13114	P98171	0.8181818181818182
Q13114	P98172	0.7446808510638298
Q13114	P98174	0.9230769230769232
Q13114	P98175	0.58984375
Q13114	P98177	0.9230769230769232
Q13114	P98179	0.6863905325443787
Q13114	P98187	0.8780487804878049
Q13114	P98194	0.58984375
Q13114	P98196	0.5121951219512195
Q13114	P98198	0.562874251497006
Q13114	P99999	0.7446808510638298
Q13114	Q00005	0.562874251497006
Q13114	Q00013	0.8217054263565892
Q13114	Q00056	0.562874251497006
Q13114	Q00059	1.0
Q13114	Q00169	0.7446808510638298
Q13114	Q00266	0.8092485549132948
Q13114	Q00325	0.58984375
Q13114	Q00341	0.8125
Q13114	Q00403	0.7272727272727273
Q13114	Q00444	0.58984375
Q13114	Q00526	0.6863905325443787
Q13114	Q00532	0.6863905325443787
Q13114	Q00534	0.5121951219512195
Q13114	Q00535	0.58984375
Q13114	Q00536	0.58984375
Q13114	Q00537	0.5121951219512195
Q13114	Q00577	0.5121951219512195
Q13114	Q00587	1.0
Q13114	Q00597	0.8092485549132948
Q13114	Q00613	0.8217054263565892
Q13114	Q00653	0.9142857142857144
Q13114	Q00688	0.5121951219512195
Q13114	Q00722	0.6863905325443787
Q13114	Q00765	0.9230769230769232
Q13114	Q00796	0.8181818181818182
Q13114	Q00839	0.58984375
Q13114	Q00872	0.562874251497006
Q13114	Q00973	0.6863905325443787
Q13114	Q00978	0.8780487804878049
Q13114	Q00987	1.0
Q13114	Q00994	0.8092485549132948
Q13114	Q00G26	0.519672997308841
Q13114	Q00LT1	0.8092485549132948
Q13114	Q01064	0.6976348728416419
Q13114	Q01081	0.4021164021164021
Q13114	Q01085	0.6545454545454545
Q13114	Q01094	0.8092485549132948
Q13114	Q01101	0.8780487804878049
Q13114	Q01105	0.3473684210526316
Q13114	Q01113	0.8833333333333333
Q13114	Q01130	0.7258064516129032
Q13114	Q01167	0.58984375
Q13114	Q01196	0.8833333333333333
Q13114	Q01201	0.9230769230769232
Q13114	Q01344	0.8780487804878049
Q13114	Q01362	0.7446808510638298
Q13114	Q01415	0.562874251497006
Q13114	Q01432	0.5121951219512195
Q13114	Q01433	0.6545454545454545
Q13114	Q01453	0.8780487804878049
Q13114	Q01518	0.7272727272727273
Q13114	Q01523	0.7258064516129032
Q13114	Q01524	0.7446808510638298
Q13114	Q01534	0.8780487804878049
Q13114	Q01538	0.8833333333333333
Q13114	Q01543	0.7272727272727273
Q13114	Q01546	0.562874251497006
Q13114	Q01638	1.0
Q13114	Q01650	0.8125
Q13114	Q01658	0.7446808510638298
Q13114	Q01664	0.8780487804878049
Q13114	Q01718	0.8780487804878049
Q13114	Q01726	0.9615384615384616
Q13114	Q01780	0.6863905325443787
Q13114	Q01804	0.5121951219512195
Q13114	Q01813	0.7446808510638298
Q13114	Q01814	0.7272727272727273
Q13114	Q01826	0.6545454545454545
Q13114	Q01831	0.6863905325443787
Q13114	Q01844	0.58984375
Q13114	Q01850	0.58984375
Q13114	Q01851	0.6545454545454545
Q13114	Q01860	0.8780487804878049
Q13114	Q01892	1.0
Q13114	Q01954	0.8125
Q13114	Q01959	0.7258064516129032
Q13114	Q01968	0.7446808510638298
Q13114	Q01970	0.6545454545454545
Q13114	Q01973	0.8092485549132948
Q13114	Q01974	0.8780487804878049
Q13114	Q02040	0.3478260869565217
Q13114	Q02078	0.58984375
Q13114	Q02080	0.8181818181818182
Q13114	Q02083	0.8181818181818182
Q13114	Q02086	0.6863905325443787
Q13114	Q02108	0.58984375
Q13114	Q02153	0.58984375
Q13114	Q02156	0.562874251497006
Q13114	Q02218	0.8181818181818182
Q13114	Q02221	0.8092485549132948
Q13114	Q02241	0.7446808510638298
Q13114	Q02246	0.8217054263565892
Q13114	Q02252	0.6863905325443787
Q13114	Q02297	0.8092485549132948
Q13114	Q02318	0.9142857142857144
Q13114	Q02410	0.8181818181818182
Q13114	Q02413	0.6863905325443787
Q13114	Q02446	0.8217054263565892
Q13114	Q02447	0.8780487804878049
Q13114	Q02487	0.7258064516129032
Q13114	Q02535	0.9615384615384616
Q13114	Q02539	0.58984375
Q13114	Q02543	0.8092485549132948
Q13114	Q02548	0.6863905325443787
Q13114	Q02556	0.8217054263565892
Q13114	Q02575	1.0
Q13114	Q02577	1.0
Q13114	Q02641	0.7039982007000407
Q13114	Q02643	0.9230769230769232
Q13114	Q02742	0.7272727272727273
Q13114	Q02747	0.9615384615384616
Q13114	Q02750	0.6545454545454545
Q13114	Q02763	0.9615384615384616
Q13114	Q02779	0.7272727272727273
Q13114	Q02790	0.562874251497006
Q13114	Q02809	0.6545454545454545
Q13114	Q02818	0.8217054263565892
Q13114	Q02833	0.9230769230769232
Q13114	Q02846	0.6863905325443787
Q13114	Q02878	0.562874251497006
Q13114	Q02928	0.8833333333333333
Q13114	Q02930	0.8217054263565892
Q13114	Q02962	0.58984375
Q13114	Q02978	0.8833333333333333
Q13114	Q03013	0.7446808510638298
Q13114	Q03014	0.8092485549132948
Q13114	Q03052	0.7630706017682284
Q13114	Q03060	0.8833333333333333
Q13114	Q03111	0.562874251497006
Q13114	Q03112	0.9142857142857144
Q13114	Q03113	0.8092485549132948
Q13114	Q03135	0.58984375
Q13114	Q03154	0.8181818181818182
Q13114	Q03181	0.8092485549132948
Q13114	Q03188	0.7258064516129032
Q13114	Q03252	0.562874251497006
Q13114	Q03393	0.7272727272727273
Q13114	Q03395	0.58984375
Q13114	Q03403	0.8780487804878049
Q13114	Q03426	0.8181818181818182
Q13114	Q03431	0.8092485549132948
Q13114	Q03468	0.7446808510638298
Q13114	Q03518	0.8092485549132948
Q13114	Q03519	0.7446808510638298
Q13114	Q03692	0.7272727272727273
Q13114	Q03721	0.8092485549132948
Q13114	Q03923	0.7258064516129032
Q13114	Q03933	0.58984375
Q13114	Q03989	0.8780487804878049
Q13114	Q04118	0.6863905325443787
Q13114	Q04206	0.9449424282015848
Q13114	Q04323	0.562874251497006
Q13114	Q04446	0.6863905325443787
Q13114	Q04609	0.7790898607212454
Q13114	Q04671	0.7272727272727273
Q13114	Q04695	0.6545454545454545
Q13114	Q04724	0.6863905325443787
Q13114	Q04725	0.7272727272727273
Q13114	Q04726	0.8092485549132948
Q13114	Q04727	0.7446808510638298
Q13114	Q04741	0.58984375
Q13114	Q04743	0.562874251497006
Q13114	Q04756	0.8833333333333333
Q13114	Q04759	0.3473684210526316
Q13114	Q04760	0.6863905325443787
Q13114	Q04771	0.7258064516129032
Q13114	Q04828	0.58984375
Q13114	Q04837	0.6863905325443787
Q13114	Q04844	0.8217054263565892
Q13114	Q04864	0.9142857142857144
Q13114	Q04900	0.8092485549132948
Q13114	Q04912	0.9230769230769232
Q13114	Q04917	0.7446808510638298
Q13114	Q04941	0.8780487804878049
Q13114	Q05066	0.8217054263565892
Q13114	Q05084	0.8833333333333333
Q13114	Q05086	0.9142857142857144
Q13114	Q05193	0.8833333333333333
Q13114	Q05195	1.0
Q13114	Q05209	0.5121951219512195
Q13114	Q05215	0.8780487804878049
Q13114	Q05329	0.7258064516129032
Q13114	Q05397	0.7446808510638298
Q13114	Q05469	0.6863905325443787
Q13114	Q05481	0.6545454545454545
Q13114	Q05513	0.9142857142857144
Q13114	Q05516	0.8125
Q13114	Q05519	0.8092485549132948
Q13114	Q05586	0.7258064516129032
Q13114	Q05639	0.58984375
Q13114	Q05655	0.52
Q13114	Q05682	0.7446808510638298
Q13114	Q05823	0.8092485549132948
Q13114	Q05901	0.7446808510638298
Q13114	Q05923	0.8780487804878049
Q13114	Q05925	0.8217054263565892
Q13114	Q05932	0.6545454545454545
Q13114	Q05940	0.7446808510638298
Q13114	Q05BQ5	0.562874251497006
Q13114	Q05D60	0.8092485549132948
Q13114	Q06033	0.8217054263565892
Q13114	Q06055	0.6863905325443787
Q13114	Q06124	0.7446808510638298
Q13114	Q06136	0.8780487804878049
Q13114	Q06141	0.8833333333333333
Q13114	Q06187	0.7272727272727273
Q13114	Q06190	0.8217054263565892
Q13114	Q06203	0.7272727272727273
Q13114	Q06210	0.7272727272727273
Q13114	Q06265	0.58984375
Q13114	Q06323	0.6863905325443787
Q13114	Q06330	0.6545454545454545
Q13114	Q06413	0.562874251497006
Q13114	Q06416	0.8092485549132948
Q13114	Q06418	0.8780487804878049
Q13114	Q06455	0.58984375
Q13114	Q06481	0.9230769230769232
Q13114	Q06495	0.6545454545454545
Q13114	Q06520	0.8780487804878049
Q13114	Q06546	0.8181818181818182
Q13114	Q06547	0.8217054263565892
Q13114	Q06587	0.9230769230769232
Q13114	Q06609	0.7446808510638298
Q13114	Q06643	0.9230769230769232
Q13114	Q06730	0.8217054263565892
Q13114	Q06787	0.5121951219512195
Q13114	Q06828	0.6863905325443787
Q13114	Q06830	0.7258064516129032
Q13114	Q06889	0.9615384615384616
Q13114	Q06945	0.8780487804878049
Q13114	Q07001	0.8833333333333333
Q13114	Q07002	0.58984375
Q13114	Q07011	0.8217054263565892
Q13114	Q07020	0.6863905325443787
Q13114	Q07021	0.8092485549132948
Q13114	Q07065	0.8780487804878049
Q13114	Q07075	0.8833333333333333
Q13114	Q07325	0.8780487804878049
Q13114	Q07326	0.8092485549132948
Q13114	Q07343	0.8217054263565892
Q13114	Q07352	0.562874251497006
Q13114	Q07617	0.8780487804878049
Q13114	Q07627	0.8780487804878049
Q13114	Q07654	0.8780487804878049
Q13114	Q07666	0.5121951219512195
Q13114	Q07687	0.562874251497006
Q13114	Q07699	0.8181818181818182
Q13114	Q07812	0.9230769230769232
Q13114	Q07817	0.9615384615384616
Q13114	Q07820	1.0
Q13114	Q07866	0.6545454545454545
Q13114	Q07869	0.9380785161949372
Q13114	Q07889	0.562874251497006
Q13114	Q07890	0.6863905325443787
Q13114	Q07912	0.8833333333333333
Q13114	Q07955	0.562874251497006
Q13114	Q07960	0.7258064516129032
Q13114	Q07973	0.8217054263565892
Q13114	Q08043	0.7258064516129032
Q13114	Q08050	0.6863905325443787
Q13114	Q08117	0.58984375
Q13114	Q08170	0.5121951219512195
Q13114	Q08209	0.58984375
Q13114	Q08211	0.562874251497006
Q13114	Q08257	0.7272727272727273
Q13114	Q08289	0.5121951219512195
Q13114	Q08334	0.9230769230769232
Q13114	Q08345	0.6545454545454545
Q13114	Q08357	0.562874251497006
Q13114	Q08378	0.8181818181818182
Q13114	Q08379	0.6863905325443787
Q13114	Q08380	0.8217054263565892
Q13114	Q08397	0.6863905325443787
Q13114	Q08426	0.7446808510638298
Q13114	Q08462	0.7446808510638298
Q13114	Q08477	0.8833333333333333
Q13114	Q08493	0.8780487804878049
Q13114	Q08495	0.7446808510638298
Q13114	Q08499	0.8217054263565892
Q13114	Q08554	0.7446808510638298
Q13114	Q08629	0.58984375
Q13114	Q08648	0.7446808510638298
Q13114	Q08708	0.9230769230769232
Q13114	Q08722	0.8181818181818182
Q13114	Q08752	0.6545454545454545
Q13114	Q08828	0.7272727272727273
Q13114	Q08830	0.8833333333333333
Q13114	Q08881	0.8092485549132948
Q13114	Q08945	0.4264705882352941
Q13114	Q08999	0.7446808510638298
Q13114	Q08AD1	0.7272727272727273
Q13114	Q08AE8	0.8780487804878049
Q13114	Q08AG5	0.9230769230769232
Q13114	Q08AG7	0.8181818181818182
Q13114	Q08AM6	0.8092485549132948
Q13114	Q08J23	0.5121951219512195
Q13114	Q09013	0.562874251497006
Q13114	Q09019	0.562874251497006
Q13114	Q09028	0.58984375
Q13114	Q09161	0.562874251497006
Q13114	Q09328	0.5121951219512195
Q13114	Q09470	0.6863905325443787
Q13114	Q09FC8	1.0
Q13114	Q0D2H9	0.562874251497006
Q13114	Q0D2I5	0.7446808510638298
Q13114	Q0D2K0	0.562874251497006
Q13114	Q0D2K3	0.58984375
Q13114	Q0IIM8	0.7272727272727273
Q13114	Q0JRZ9	0.6545454545454545
Q13114	Q0P5N6	0.562874251497006
Q13114	Q0PNE2	0.58984375
Q13114	Q0VAK6	0.9230769230769232
Q13114	Q0VAM2	0.6863905325443787
Q13114	Q0VD86	0.8092485549132948
Q13114	Q0VDD7	0.6863905325443787
Q13114	Q0VDF9	0.7446808510638298
Q13114	Q0VF96	0.7446808510638298
Q13114	Q0VG06	0.8780487804878049
Q13114	Q0VG99	1.0
Q13114	Q0WX57	0.7446808510638298
Q13114	Q0ZGT2	0.8833333333333333
Q13114	Q0ZLH3	0.8092485549132948
Q13114	Q10469	0.8181818181818182
Q13114	Q10471	0.6545454545454545
Q13114	Q10567	0.58984375
Q13114	Q10570	0.5121951219512195
Q13114	Q10571	0.7269097943278249
Q13114	Q10586	0.9142857142857144
Q13114	Q10587	0.9230769230769232
Q13114	Q10588	0.8092485549132948
Q13114	Q10589	0.58984375
Q13114	Q10713	0.58984375
Q13114	Q10981	0.6863905325443787
Q13114	Q11128	0.8833333333333333
Q13114	Q11130	0.8092485549132948
Q13114	Q11203	0.8217054263565892
Q13114	Q12765	0.8217054263565892
Q13114	Q12767	0.8780487804878049
Q13114	Q12768	0.7446808510638298
Q13114	Q12769	0.8217054263565892
Q13114	Q12770	0.6545454545454545
Q13114	Q12772	0.8217054263565892
Q13114	Q12778	0.9615384615384616
Q13114	Q12788	0.58984375
Q13114	Q12791	0.58984375
Q13114	Q12792	0.58984375
Q13114	Q12797	0.562874251497006
Q13114	Q12798	0.7446808510638298
Q13114	Q12800	0.6863905325443787
Q13114	Q12805	0.8780487804878049
Q13114	Q12809	0.8092485549132948
Q13114	Q12815	0.8181818181818182
Q13114	Q12816	0.8217054263565892
Q13114	Q12824	0.562874251497006
Q13114	Q12834	0.7446808510638298
Q13114	Q12837	0.6545454545454545
Q13114	Q12840	0.8780487804878049
Q13114	Q12841	0.6863905325443787
Q13114	Q12846	0.8181818181818182
Q13114	Q12849	0.7272727272727273
Q13114	Q12851	0.562874251497006
Q13114	Q12852	0.8092485549132948
Q13114	Q12857	0.8217054263565892
Q13114	Q12866	0.8833333333333333
Q13114	Q12872	0.562874251497006
Q13114	Q12874	0.4264705882352941
Q13114	Q12879	0.58984375
Q13114	Q12882	0.7258064516129032
Q13114	Q12884	0.8217054263565892
Q13114	Q12887	0.8181818181818182
Q13114	Q12889	0.58984375
Q13114	Q12891	0.7446808510638298
Q13114	Q12893	0.6863905325443787
Q13114	Q12894	0.7272727272727273
Q13114	Q12899	0.7446808510638298
Q13114	Q12904	0.562874251497006
Q13114	Q12905	0.6863905325443787
Q13114	Q12906	0.6863905325443787
Q13114	Q12907	0.8780487804878049
Q13114	Q12908	0.8833333333333333
Q13114	Q12912	0.8217054263565892
Q13114	Q12913	0.9230769230769232
Q13114	Q12929	0.9230769230769232
Q13114	Q12931	0.58984375
Q13114	Q12933	0.8217054263565892
Q13114	Q12934	0.8092485549132948
Q13114	Q12946	0.8780487804878049
Q13114	Q12947	0.8780487804878049
Q13114	Q12948	0.8092485549132948
Q13114	Q12951	0.7446808510638298
Q13114	Q12952	0.9142857142857144
Q13114	Q12959	0.8217054263565892
Q13114	Q12962	0.2767123287671232
Q13114	Q12965	0.8092485549132948
Q13114	Q12967	0.58984375
Q13114	Q12968	1.0
Q13114	Q12972	0.6863905325443787
Q13114	Q12974	0.6545454545454545
Q13114	Q12979	0.8092485549132948
Q13114	Q12980	0.6545454545454545
Q13114	Q12981	0.8092485549132948
Q13114	Q12982	0.562874251497006
Q13114	Q12983	0.5121951219512195
Q13114	Q12986	0.7272727272727273
Q13114	Q12996	0.562874251497006
Q13114	Q13002	0.58984375
Q13114	Q13007	0.8181818181818182
Q13114	Q13011	0.8217054263565892
Q13114	Q13021	0.8217054263565892
Q13114	Q13033	0.562874251497006
Q13114	Q13042	0.562874251497006
Q13114	Q13043	0.562874251497006
Q13114	Q13045	0.7272727272727273
Q13114	Q13049	0.8833333333333333
Q13114	Q13057	0.7272727272727273
Q13114	Q13061	0.5121951219512195
Q13114	Q13064	0.7446808510638298
Q13114	Q13075	0.8780487804878049
Q13114	Q13077	0.6863905325443787
Q13114	Q13084	0.7446808510638298
Q13114	Q13087	0.8780487804878049
Q13114	Q13093	0.8181818181818182
Q13114	Q13094	0.6863905325443787
Q13114	Q13098	0.4021164021164021
Q13114	Q13099	0.7272727272727273
Q13114	Q13105	0.9142857142857144
Q13114	Q13107	0.8181818181818182
Q13114	Q13111	0.8092485549132948
Q13114	Q13112	0.7272727272727273
Q13114	Q13113	0.8780487804878049
Q13114	Q13114	0.7272727272727273
Q13114	Q13115	0.8181818181818182
Q13114	Q13117	0.562874251497006
Q13114	Q13118	0.9615384615384616
Q13114	Q13123	0.7258064516129032
Q13114	Q13127	0.8181818181818182
Q13114	Q13131	0.562874251497006
Q13114	Q13133	0.9230769230769232
Q13114	Q13136	0.6863905325443787
Q13114	Q13137	0.58984375
Q13114	Q13144	0.8092485549132948
Q13114	Q13145	0.6863905325443787
Q13114	Q13148	0.5121951219512195
Q13114	Q13151	0.7272727272727273
Q13114	Q13153	0.58984375
Q13114	Q13155	0.8181818181818182
Q13114	Q13156	0.7446808510638298
Q13114	Q13158	0.8092485549132948
Q13114	Q13162	0.58984375
Q13114	Q13163	0.8125
Q13114	Q13164	0.9142857142857144
Q13114	Q13177	0.6863905325443787
Q13114	Q13185	0.8092485549132948
Q13114	Q13188	0.6545454545454545
Q13114	Q13190	0.562874251497006
Q13114	Q13191	0.7446808510638298
Q13114	Q13200	0.7272727272727273
Q13114	Q13201	0.58984375
Q13114	Q13202	0.562874251497006
Q13114	Q13206	0.6863905325443787
Q13114	Q13207	0.8125
Q13114	Q13214	0.6863905325443787
Q13114	Q13216	0.8181818181818182
Q13114	Q13217	0.7272727272727273
Q13114	Q13224	0.562874251497006
Q13114	Q13227	0.8181818181818182
Q13114	Q13228	0.7446808510638298
Q13114	Q13231	0.7446808510638298
Q13114	Q13232	0.7272727272727273
Q13114	Q13237	0.562874251497006
Q13114	Q13239	0.6863905325443787
Q13114	Q13241	0.9142857142857144
Q13114	Q13242	0.4264705882352941
Q13114	Q13243	0.5121951219512195
Q13114	Q13247	0.4021164021164021
Q13114	Q13253	0.7272727272727273
Q13114	Q13255	0.7258064516129032
Q13114	Q13257	0.7446808510638298
Q13114	Q13258	0.9230769230769232
Q13114	Q13261	0.7446808510638298
Q13114	Q13263	0.8833333333333333
Q13114	Q13268	0.8092485549132948
Q13114	Q13275	0.58984375
Q13114	Q13277	0.6863905325443787
Q13114	Q13283	0.3473684210526316
Q13114	Q13285	0.8780487804878049
Q13114	Q13286	0.6863905325443787
Q13114	Q13287	0.58984375
Q13114	Q13291	0.9615384615384616
Q13114	Q13303	0.58984375
Q13114	Q13304	0.8217054263565892
Q13114	Q13308	0.7258064516129032
Q13114	Q13309	1.0
Q13114	Q13310	0.58984375
Q13114	Q13319	0.7446808510638298
Q13114	Q13322	0.8780487804878049
Q13114	Q13323	0.3888888888888889
Q13114	Q13324	0.9230769230769232
Q13114	Q13325	0.562874251497006
Q13114	Q13330	0.7272727272727273
Q13114	Q13336	0.9230769230769232
Q13114	Q13347	0.58984375
Q13114	Q13351	1.0
Q13114	Q13352	0.8217054263565892
Q13114	Q13356	0.7446808510638298
Q13114	Q13360	0.9230769230769232
Q13114	Q13362	0.4021164021164021
Q13114	Q13363	0.8092485549132948
Q13114	Q13367	0.58984375
Q13114	Q13368	0.8092485549132948
Q13114	Q13370	0.8092485549132948
Q13114	Q13371	0.562874251497006
Q13114	Q13387	0.8217054263565892
Q13114	Q13393	0.562874251497006
Q13114	Q13394	0.8092485549132948
Q13114	Q13398	0.6863905325443787
Q13114	Q13405	0.7272727272727273
Q13114	Q13409	0.2767123287671232
Q13114	Q13410	0.8181818181818182
Q13114	Q13415	0.6545454545454545
Q13114	Q13416	0.562874251497006
Q13114	Q13418	0.58984375
Q13114	Q13421	0.9142857142857144
Q13114	Q13422	0.8833333333333333
Q13114	Q13423	0.58984375
Q13114	Q13424	0.8125
Q13114	Q13425	0.6545454545454545
Q13114	Q13426	0.58984375
Q13114	Q13427	0.7272727272727273
Q13114	Q13428	0.562874251497006
Q13114	Q13432	0.6545454545454545
Q13114	Q13433	0.6863905325443787
Q13114	Q13435	0.562874251497006
Q13114	Q13438	0.6545454545454545
Q13114	Q13443	0.8092485549132948
Q13114	Q13444	0.8780487804878049
Q13114	Q13445	0.9230769230769232
Q13114	Q13451	0.5121951219512195
Q13114	Q13454	0.58984375
Q13114	Q13461	0.9230769230769232
Q13114	Q13464	0.8217054263565892
Q13114	Q13467	0.8125
Q13114	Q13469	1.0
Q13114	Q13470	0.8125
Q13114	Q13472	0.562874251497006
Q13114	Q13477	1.0
Q13114	Q13478	0.9615384615384616
Q13114	Q13480	0.6863905325443787
Q13114	Q13485	0.7446808510638298
Q13114	Q13487	0.562874251497006
Q13114	Q13488	0.5121951219512195
Q13114	Q13489	0.9230769230769232
Q13114	Q13490	0.9615384615384616
Q13114	Q13491	0.9230769230769232
Q13114	Q13492	0.5121951219512195
Q13114	Q13495	0.7446808510638298
Q13114	Q13496	0.5121951219512195
Q13114	Q13501	0.8181818181818182
Q13114	Q13503	0.58984375
Q13114	Q13505	0.3473684210526316
Q13114	Q13506	0.8217054263565892
Q13114	Q13507	0.58984375
Q13114	Q13508	0.8092485549132948
Q13114	Q13509	0.6863905325443787
Q13114	Q13510	0.8092485549132948
Q13114	Q13515	0.58984375
Q13114	Q13516	0.8181818181818182
Q13114	Q13519	0.8833333333333333
Q13114	Q13520	0.6545454545454545
Q13114	Q13522	0.7446808510638298
Q13114	Q13523	0.562874251497006
Q13114	Q13526	0.58984375
Q13114	Q13530	0.8780487804878049
Q13114	Q13541	0.9142857142857144
Q13114	Q13542	0.7272727272727273
Q13114	Q13546	1.0
Q13114	Q13547	0.8092485549132948
Q13114	Q13554	0.8092485549132948
Q13114	Q13555	0.562874251497006
Q13114	Q13557	0.7446808510638298
Q13114	Q13561	0.562874251497006
Q13114	Q13562	0.8833333333333333
Q13114	Q13563	0.8092485549132948
Q13114	Q13564	0.8181818181818182
Q13114	Q13568	0.6863905325443787
Q13114	Q13569	0.9142857142857144
Q13114	Q13571	0.9142857142857144
Q13114	Q13572	0.8181818181818182
Q13114	Q13573	0.7446808510638298
Q13114	Q13574	0.5121951219512195
Q13114	Q13585	0.8092485549132948
Q13114	Q13586	0.7233317270268391
Q13114	Q13588	0.6863905325443787
Q13114	Q13595	0.4264705882352941
Q13114	Q13596	0.6863905325443787
Q13114	Q13601	0.8181818181818182
Q13114	Q13608	0.8833333333333333
Q13114	Q13609	0.58984375
Q13114	Q13610	0.4021164021164021
Q13114	Q13613	0.6863905325443787
Q13114	Q13614	0.58984375
Q13114	Q13615	0.8833333333333333
Q13114	Q13616	0.3888888888888889
Q13114	Q13617	0.4021164021164021
Q13114	Q13618	0.4021164021164021
Q13114	Q13619	0.562874251497006
Q13114	Q13620	0.5121951219512195
Q13114	Q13621	0.7446808510638298
Q13114	Q13625	0.8092485549132948
Q13114	Q13627	0.8780487804878049
Q13114	Q13630	0.8217054263565892
Q13114	Q13635	0.562874251497006
Q13114	Q13636	0.562874251497006
Q13114	Q13637	0.6863905325443787
Q13114	Q13639	0.8217054263565892
Q13114	Q13641	0.9142857142857144
Q13114	Q13642	0.562874251497006
Q13114	Q13643	0.58984375
Q13114	Q13651	0.8217054263565892
Q13114	Q13671	0.58984375
Q13114	Q13683	0.7446808510638298
Q13114	Q13685	0.58984375
Q13114	Q13702	0.8833333333333333
Q13114	Q13724	0.6545454545454545
Q13114	Q13733	0.8181818181818182
Q13114	Q13751	0.8780487804878049
Q13114	Q13753	0.8780487804878049
Q13114	Q13761	0.7446808510638298
Q13114	Q13765	0.7446808510638298
Q13114	Q13769	0.5121951219512195
Q13114	Q13772	0.9142857142857144
Q13114	Q13794	0.8092485549132948
Q13114	Q13795	0.8181818181818182
Q13114	Q13797	0.8181818181818182
Q13114	Q13823	0.6545454545454545
Q13114	Q13825	0.58984375
Q13114	Q13829	0.7258064516129032
Q13114	Q13835	0.8780487804878049
Q13114	Q13838	0.8217054263565892
Q13114	Q13867	0.8181818181818182
Q13114	Q13868	0.58984375
Q13114	Q13873	0.8181818181818182
Q13114	Q13875	0.562874251497006
Q13114	Q13882	0.8217054263565892
Q13114	Q13884	0.7446808510638298
Q13114	Q13885	0.7272727272727273
Q13114	Q13886	0.6863905325443787
Q13114	Q13887	0.9615384615384616
Q13114	Q13888	0.562874251497006
Q13114	Q13889	0.7446808510638298
Q13114	Q13895	0.58984375
Q13114	Q13905	0.8181818181818182
Q13114	Q13907	0.8092485549132948
Q13114	Q13938	0.8780487804878049
Q13114	Q13946	0.3473684210526316
Q13114	Q13948	0.58984375
Q13114	Q13950	0.9230769230769232
Q13114	Q13951	0.8092485549132948
Q13114	Q13952	0.8217054263565892
Q13114	Q13972	0.6863905325443787
Q13114	Q13976	0.5121951219512195
Q13114	Q14003	0.6545454545454545
Q13114	Q14005	0.562874251497006
Q13114	Q14011	0.7446808510638298
Q13114	Q14012	0.9142857142857144
Q13114	Q14028	0.7446808510638298
Q13114	Q14050	0.562874251497006
Q13114	Q14055	0.562874251497006
Q13114	Q14061	0.8092485549132948
Q13114	Q14088	0.5121951219512195
Q13114	Q14103	0.8092485549132948
Q13114	Q14106	0.6863905325443787
Q13114	Q14108	0.7446808510638298
Q13114	Q14112	0.8181818181818182
Q13114	Q14114	0.9230769230769232
Q13114	Q14117	0.5121951219512195
Q13114	Q14118	0.8780487804878049
Q13114	Q14119	0.8181818181818182
Q13114	Q14123	1.0
Q13114	Q14126	0.7446808510638298
Q13114	Q14129	0.3473684210526316
Q13114	Q14134	0.7446808510638298
Q13114	Q14135	0.58984375
Q13114	Q14137	0.562874251497006
Q13114	Q14139	0.7258064516129032
Q13114	Q14140	0.6545454545454545
Q13114	Q14141	0.8217054263565892
Q13114	Q14142	0.6545454545454545
Q13114	Q14145	0.4264705882352941
Q13114	Q14149	0.8833333333333333
Q13114	Q14151	0.2983870967741935
Q13114	Q14152	0.58984375
Q13114	Q14155	1.0
Q13114	Q14156	0.8217054263565892
Q13114	Q14157	0.7272727272727273
Q13114	Q14159	0.8780487804878049
Q13114	Q14161	0.8833333333333333
Q13114	Q14162	0.7272727272727273
Q13114	Q14164	0.9230769230769232
Q13114	Q14165	0.8092485549132948
Q13114	Q14166	0.8092485549132948
Q13114	Q14168	0.8181818181818182
Q13114	Q14181	0.6863905325443787
Q13114	Q14183	0.5121951219512195
Q13114	Q14184	0.5121951219512195
Q13114	Q14186	0.7446808510638298
Q13114	Q14188	0.8217054263565892
Q13114	Q14190	0.8181818181818182
Q13114	Q14191	0.6863905325443787
Q13114	Q14192	0.562874251497006
Q13114	Q14194	0.6863905325443787
Q13114	Q14195	0.58984375
Q13114	Q14197	0.7446808510638298
Q13114	Q14202	0.7446808510638298
Q13114	Q14203	0.7446808510638298
Q13114	Q14209	0.8780487804878049
Q13114	Q14213	0.9142857142857144
Q13114	Q14232	0.6863905325443787
Q13114	Q14240	0.7123952140669073
Q13114	Q14241	0.58984375
Q13114	Q14242	0.6545454545454545
Q13114	Q14244	0.7446808510638298
Q13114	Q14246	0.7446808510638298
Q13114	Q14247	0.7272727272727273
Q13114	Q14249	0.58984375
Q13114	Q14254	0.58984375
Q13114	Q14257	0.6863905325443787
Q13114	Q14258	0.8780487804878049
Q13114	Q14289	0.7446808510638298
Q13114	Q14296	0.562874251497006
Q13114	Q14314	0.8092485549132948
Q13114	Q14318	0.562874251497006
Q13114	Q14320	0.562874251497006
Q13114	Q14330	0.8092485549132948
Q13114	Q14331	0.6863905325443787
Q13114	Q14332	0.8833333333333333
Q13114	Q14344	0.6545454545454545
Q13114	Q14376	0.8181818181818182
Q13114	Q14393	0.7446808510638298
Q13114	Q14397	0.8092485549132948
Q13114	Q14406	0.9142857142857144
Q13114	Q14410	0.6863905325443787
Q13114	Q14416	0.7446808510638298
Q13114	Q14432	0.8092485549132948
Q13114	Q14442	0.8092485549132948
Q13114	Q14444	0.5121951219512195
Q13114	Q14449	0.8217054263565892
Q13114	Q14451	0.8217054263565892
Q13114	Q14457	0.8217054263565892
Q13114	Q14469	0.6863905325443787
Q13114	Q14493	0.7272727272727273
Q13114	Q14494	1.0
Q13114	Q14498	0.5121951219512195
Q13114	Q14500	0.6545454545454545
Q13114	Q14508	0.8780487804878049
Q13114	Q14511	0.9615384615384616
Q13114	Q14515	0.6863905325443787
Q13114	Q14525	0.8181818181818182
Q13114	Q14526	0.7446808510638298
Q13114	Q14527	0.5121951219512195
Q13114	Q14532	0.7446808510638298
Q13114	Q14533	0.8217054263565892
Q13114	Q14541	0.8780487804878049
Q13114	Q14542	0.8217054263565892
Q13114	Q14554	0.7272727272727273
Q13114	Q14558	0.8092485549132948
Q13114	Q14562	0.5121951219512195
Q13114	Q14563	0.6863905325443787
Q13114	Q14565	0.8092485549132948
Q13114	Q14566	0.7272727272727273
Q13114	Q14568	0.58984375
Q13114	Q14574	0.58984375
Q13114	Q14584	0.8217054263565892
Q13114	Q14585	0.8780487804878049
Q13114	Q14587	0.8125
Q13114	Q14592	0.8780487804878049
Q13114	Q14596	0.6545454545454545
Q13114	Q14627	0.8780487804878049
Q13114	Q14642	0.8092485549132948
Q13114	Q14644	0.8780487804878049
Q13114	Q14651	0.5121951219512195
Q13114	Q14653	0.8833333333333333
Q13114	Q14654	0.6918752081717854
Q13114	Q14656	0.8181818181818182
Q13114	Q14657	0.8833333333333333
Q13114	Q14671	0.6545454545454545
Q13114	Q14677	0.562874251497006
Q13114	Q14678	1.0
Q13114	Q14679	0.8780487804878049
Q13114	Q14680	0.7272727272727273
Q13114	Q14683	0.562874251497006
Q13114	Q14684	0.7446808510638298
Q13114	Q14687	0.58984375
Q13114	Q14691	0.6545454545454545
Q13114	Q14692	0.8092485549132948
Q13114	Q14694	0.562874251497006
Q13114	Q14696	0.562874251497006
Q13114	Q14697	0.7446808510638298
Q13114	Q14699	0.8780487804878049
Q13114	Q14703	0.6863905325443787
Q13114	Q14714	0.8217054263565892
Q13114	Q14721	0.562874251497006
Q13114	Q14722	0.8092485549132948
Q13114	Q14738	0.8833333333333333
Q13114	Q14739	0.8092485549132948
Q13114	Q14746	0.562874251497006
Q13114	Q14749	0.6545454545454545
Q13114	Q14764	0.5347499183682372
Q13114	Q14765	0.7272727272727273
Q13114	Q14773	0.9615384615384616
Q13114	Q14774	0.7446808510638298
Q13114	Q14781	0.562874251497006
Q13114	Q14790	0.9615384615384616
Q13114	Q147X3	0.58984375
Q13114	Q14807	0.6863905325443787
Q13114	Q14814	0.7446808510638298
Q13114	Q14831	0.7272727272727273
Q13114	Q14832	0.7446808510638298
Q13114	Q14833	0.7446808510638298
Q13114	Q14847	0.562874251497006
Q13114	Q14849	0.8181818181818182
Q13114	Q14863	0.8780487804878049
Q13114	Q14865	0.7272727272727273
Q13114	Q14872	0.8780487804878049
Q13114	Q14894	0.6863905325443787
Q13114	Q14896	0.6947363633999741
Q13114	Q14914	0.7272727272727273
Q13114	Q14916	0.6863905325443787
Q13114	Q14919	0.7272727272727273
Q13114	Q14929	0.8217054263565892
Q13114	Q14934	1.0
Q13114	Q14938	0.8780487804878049
Q13114	Q14940	0.8833333333333333
Q13114	Q14943	0.9230769230769232
Q13114	Q14953	0.9230769230769232
Q13114	Q14954	0.9230769230769232
Q13114	Q14956	0.8181818181818182
Q13114	Q14957	0.6545454545454545
Q13114	Q14964	0.6545454545454545
Q13114	Q14974	0.7258064516129032
Q13114	Q14978	0.4264705882352941
Q13114	Q14990	0.6863905325443787
Q13114	Q14993	0.3571428571428571
Q13114	Q14994	0.8217054263565892
Q13114	Q14995	0.8092485549132948
Q13114	Q14BN4	0.7272727272727273
Q13114	Q14C86	0.9142857142857144
Q13114	Q14CN4	0.8217054263565892
Q13114	Q14CS0	0.6545454545454545
Q13114	Q14CW9	0.8092485549132948
Q13114	Q14CX7	0.8092485549132948
Q13114	Q14CZ0	0.562874251497006
Q13114	Q14CZ7	0.7771743656524759
Q13114	Q14CZ8	0.8780487804878049
Q13114	Q15003	0.8092485549132948
Q13114	Q15005	0.8092485549132948
Q13114	Q15006	0.6863905325443787
Q13114	Q15007	0.8780487804878049
Q13114	Q15008	0.4021164021164021
Q13114	Q15011	0.9230769230769232
Q13114	Q15012	0.8780487804878049
Q13114	Q15013	0.7446808510638298
Q13114	Q15014	0.6863905325443787
Q13114	Q15018	0.58984375
Q13114	Q15019	0.8217054263565892
Q13114	Q15020	0.58984375
Q13114	Q15021	0.7446808510638298
Q13114	Q15022	0.58984375
Q13114	Q15024	0.562874251497006
Q13114	Q15025	0.8217054263565892
Q13114	Q15027	0.58984375
Q13114	Q15029	0.58984375
Q13114	Q15034	0.8092485549132948
Q13114	Q15036	0.562874251497006
Q13114	Q15038	0.5121951219512195
Q13114	Q15040	0.5121951219512195
Q13114	Q15041	0.562874251497006
Q13114	Q15042	0.8780487804878049
Q13114	Q15043	0.9615384615384616
Q13114	Q15046	0.58984375
Q13114	Q15047	0.6545454545454545
Q13114	Q15050	0.562874251497006
Q13114	Q15051	0.8780487804878049
Q13114	Q15052	0.8780487804878049
Q13114	Q15054	0.6545454545454545
Q13114	Q15056	0.4021164021164021
Q13114	Q15057	0.7272727272727273
Q13114	Q15059	0.4264705882352941
Q13114	Q15061	0.6545454545454545
Q13114	Q15063	0.562874251497006
Q13114	Q15067	0.7446808510638298
Q13114	Q15070	0.8092485549132948
Q13114	Q15072	0.8217054263565892
Q13114	Q15075	0.8780487804878049
Q13114	Q15077	0.9230769230769232
Q13114	Q15078	0.6863905325443787
Q13114	Q15080	0.58984375
Q13114	Q15084	0.7446808510638298
Q13114	Q15102	0.7446808510638298
Q13114	Q15109	0.9615384615384616
Q13114	Q15111	0.8217054263565892
Q13114	Q15116	0.8181818181818182
Q13114	Q15118	0.8125
Q13114	Q15119	0.7446808510638298
Q13114	Q15120	0.8217054263565892
Q13114	Q15121	0.562874251497006
Q13114	Q15125	0.8217054263565892
Q13114	Q15126	0.7272727272727273
Q13114	Q15131	0.6545454545454545
Q13114	Q15139	0.8181818181818182
Q13114	Q15147	0.6863905325443787
Q13114	Q15155	0.8217054263565892
Q13114	Q15165	0.7272727272727273
Q13114	Q15166	0.8181818181818182
Q13114	Q15170	0.58984375
Q13114	Q15172	0.8181818181818182
Q13114	Q15173	0.9230769230769232
Q13114	Q15185	0.58984375
Q13114	Q15208	0.8833333333333333
Q13114	Q15223	0.6863905325443787
Q13114	Q15233	0.7446808510638298
Q13114	Q15256	0.9142857142857144
Q13114	Q15257	0.7272727272727273
Q13114	Q15262	0.8780487804878049
Q13114	Q15269	0.58984375
Q13114	Q15274	0.8092485549132948
Q13114	Q15276	0.58984375
Q13114	Q15283	0.7446808510638298
Q13114	Q15286	0.562874251497006
Q13114	Q15287	0.5121951219512195
Q13114	Q15291	0.6545454545454545
Q13114	Q15293	0.8181818181818182
Q13114	Q15303	0.9230769230769232
Q13114	Q15306	0.7446808510638298
Q13114	Q15311	0.8780487804878049
Q13114	Q15319	0.7446808510638298
Q13114	Q15323	0.7446808510638298
Q13114	Q15326	0.5121951219512195
Q13114	Q15327	0.8092485549132948
Q13114	Q15329	0.58984375
Q13114	Q15334	0.8217054263565892
Q13114	Q15345	0.7446808510638298
Q13114	Q15349	0.562874251497006
Q13114	Q15361	0.7446808510638298
Q13114	Q15363	0.7446808510638298
Q13114	Q15365	0.7272727272727273
Q13114	Q15366	0.7272727272727273
Q13114	Q15375	0.8181818181818182
Q13114	Q15382	0.8833333333333333
Q13114	Q15386	0.9142857142857144
Q13114	Q15388	0.8217054263565892
Q13114	Q15389	0.8217054263565892
Q13114	Q15392	0.562874251497006
Q13114	Q15393	0.562874251497006
Q13114	Q15397	0.4264705882352941
Q13114	Q15398	0.8780487804878049
Q13114	Q15399	0.8780487804878049
Q13114	Q15406	0.8780487804878049
Q13114	Q15418	0.5121951219512195
Q13114	Q15424	0.3478260869565217
Q13114	Q15427	0.5121951219512195
Q13114	Q15428	0.58984375
Q13114	Q15431	0.8217054263565892
Q13114	Q15435	0.58984375
Q13114	Q15436	0.6863905325443787
Q13114	Q15437	0.7258064516129032
Q13114	Q15438	0.8092485549132948
Q13114	Q15459	0.6863905325443787
Q13114	Q15464	0.3888888888888889
Q13114	Q15465	0.9615384615384616
Q13114	Q15466	0.9230769230769232
Q13114	Q15468	0.9230769230769232
Q13114	Q15475	0.562874251497006
Q13114	Q15477	0.6545454545454545
Q13114	Q15485	0.8092485549132948
Q13114	Q15506	0.6545454545454545
Q13114	Q15517	0.8092485549132948
Q13114	Q15526	0.7446808510638298
Q13114	Q15528	0.6545454545454545
Q13114	Q15532	0.7446808510638298
Q13114	Q15542	0.5121951219512195
Q13114	Q15543	0.7258064516129032
Q13114	Q15544	0.562874251497006
Q13114	Q15545	0.5121951219512195
Q13114	Q15546	0.58984375
Q13114	Q15554	0.58984375
Q13114	Q15555	0.8092485549132948
Q13114	Q15560	0.562874251497006
Q13114	Q15561	0.7446808510638298
Q13114	Q15562	0.7446808510638298
Q13114	Q15569	0.8780487804878049
Q13114	Q15572	0.8092485549132948
Q13114	Q15573	0.8092485549132948
Q13114	Q15582	0.5121951219512195
Q13114	Q15583	1.0
Q13114	Q15596	0.5121951219512195
Q13114	Q15599	0.6863905325443787
Q13114	Q155Q3	0.8125
Q13114	Q15628	0.8092485549132948
Q13114	Q15629	0.8217054263565892
Q13114	Q15631	0.7272727272727273
Q13114	Q15633	0.7446808510638298
Q13114	Q15637	0.5121951219512195
Q13114	Q15642	0.5121951219512195
Q13114	Q15645	0.5121951219512195
Q13114	Q15646	0.8217054263565892
Q13114	Q15649	0.58984375
Q13114	Q15650	0.6545454545454545
Q13114	Q15653	0.8833333333333333
Q13114	Q15654	0.5121951219512195
Q13114	Q15661	0.7446808510638298
Q13114	Q15669	0.6545454545454545
Q13114	Q15672	0.9615384615384616
Q13114	Q15678	0.8780487804878049
Q13114	Q15691	0.2767123287671232
Q13114	Q15696	0.5121951219512195
Q13114	Q15697	0.9142857142857144
Q13114	Q15699	0.7258064516129032
Q13114	Q15714	0.7272727272727273
Q13114	Q15717	0.6863905325443787
Q13114	Q15722	0.9230769230769232
Q13114	Q15723	0.8780487804878049
Q13114	Q15726	0.9230769230769232
Q13114	Q15735	0.8092485549132948
Q13114	Q15742	0.7446808510638298
Q13114	Q15743	0.9142857142857144
Q13114	Q15744	0.9230769230769232
Q13114	Q15750	0.5121951219512195
Q13114	Q15758	0.6545454545454545
Q13114	Q15759	0.8780487804878049
Q13114	Q15761	0.7258064516129032
Q13114	Q15762	0.9373125339549494
Q13114	Q15768	0.8125
Q13114	Q15771	0.3473684210526316
Q13114	Q15776	0.8181818181818182
Q13114	Q15777	0.6545454545454545
Q13114	Q15782	0.7446808510638298
Q13114	Q15784	0.8833333333333333
Q13114	Q15785	0.6863905325443787
Q13114	Q15788	0.5121951219512195
Q13114	Q15796	0.58984375
Q13114	Q15797	0.6863905325443787
Q13114	Q15800	0.7446808510638298
Q13114	Q15814	0.4
Q13114	Q15818	0.7446808510638298
Q13114	Q15822	0.8217054263565892
Q13114	Q15825	0.8125
Q13114	Q15828	0.8125
Q13114	Q15831	0.6863905325443787
Q13114	Q15833	0.562874251497006
Q13114	Q15834	0.7446808510638298
Q13114	Q15836	0.8181818181818182
Q13114	Q15842	0.58984375
Q13114	Q15843	0.7446808510638298
Q13114	Q15848	0.8217054263565892
Q13114	Q15849	0.8092485549132948
Q13114	Q15853	0.9230769230769232
Q13114	Q15884	0.7455298113779927
Q13114	Q15904	0.562874251497006
Q13114	Q15906	0.562874251497006
Q13114	Q15907	0.6545454545454545
Q13114	Q15910	0.562874251497006
Q13114	Q15915	0.8780487804878049
Q13114	Q15916	0.9230769230769232
Q13114	Q15928	0.8780487804878049
Q13114	Q15942	0.52
Q13114	Q15973	0.9142857142857144
Q13114	Q16082	0.58984375
Q13114	Q16099	0.58984375
Q13114	Q16181	0.7446808510638298
Q13114	Q16186	0.8092485549132948
Q13114	Q16204	0.9615384615384616
Q13114	Q16206	0.6545454545454545
Q13114	Q16222	0.6545454545454545
Q13114	Q16236	0.9230769230769232
Q13114	Q16254	0.5121951219512195
Q13114	Q16270	0.8217054263565892
Q13114	Q16280	0.562874251497006
Q13114	Q16281	0.8181818181818182
Q13114	Q16288	0.58984375
Q13114	Q16342	0.8181818181818182
Q13114	Q16348	0.7446808510638298
Q13114	Q16352	0.8217054263565892
Q13114	Q16384	0.8092485549132948
Q13114	Q16385	0.7446808510638298
Q13114	Q16394	0.6863905325443787
Q13114	Q16401	0.8217054263565892
Q13114	Q16478	0.6863905325443787
Q13114	Q16512	0.5121951219512195
Q13114	Q16513	0.58984375
Q13114	Q16514	0.2767123287671232
Q13114	Q16518	0.58984375
Q13114	Q16520	0.562874251497006
Q13114	Q16526	0.9615384615384616
Q13114	Q16531	0.129979035639413
Q13114	Q16533	0.6863905325443787
Q13114	Q16534	0.9230769230769232
Q13114	Q16537	0.9142857142857144
Q13114	Q16539	0.6863905325443787
Q13114	Q16540	0.7446808510638298
Q13114	Q16543	0.7446808510638298
Q13114	Q16548	0.8181818181818182
Q13114	Q16553	0.8780487804878049
Q13114	Q16555	0.562874251497006
Q13114	Q16563	0.8125
Q13114	Q16566	0.562874251497006
Q13114	Q16568	0.8833333333333333
Q13114	Q16570	0.9615384615384616
Q13114	Q16572	0.8092485549132948
Q13114	Q16576	0.6863905325443787
Q13114	Q16581	0.8780487804878049
Q13114	Q16584	0.58984375
Q13114	Q16586	0.8780487804878049
Q13114	Q16587	0.8092485549132948
Q13114	Q16594	0.6545454545454545
Q13114	Q16595	0.6863905325443787
Q13114	Q16600	0.8780487804878049
Q13114	Q16602	0.9142857142857144
Q13114	Q16610	0.8780487804878049
Q13114	Q16611	0.9230769230769232
Q13114	Q16613	0.8217054263565892
Q13114	Q16617	0.9615384615384616
Q13114	Q16619	0.8833333333333333
Q13114	Q16620	0.7446808510638298
Q13114	Q16621	0.8217054263565892
Q13114	Q16623	0.8217054263565892
Q13114	Q16625	0.7446808510638298
Q13114	Q16627	0.8833333333333333
Q13114	Q16629	0.4021164021164021
Q13114	Q16630	0.562874251497006
Q13114	Q16633	1.0
Q13114	Q16635	0.58984375
Q13114	Q16637	0.7446808510638298
Q13114	Q16643	0.7258064516129032
Q13114	Q16644	0.8092485549132948
Q13114	Q16647	0.8181818181818182
Q13114	Q16649	0.9142857142857144
Q13114	Q16650	0.58984375
Q13114	Q16651	1.0
Q13114	Q16653	0.9615384615384616
Q13114	Q16654	0.8181818181818182
Q13114	Q16656	1.0
Q13114	Q16658	0.8092485549132948
Q13114	Q16659	0.7517447268366624
Q13114	Q16665	0.7272727272727273
Q13114	Q16666	0.58984375
Q13114	Q16667	0.8217054263565892
Q13114	Q16670	0.9230769230769232
Q13114	Q16674	0.8181818181818182
Q13114	Q16676	0.8833333333333333
Q13114	Q16678	0.8092485549132948
Q13114	Q16690	0.8092485549132948
Q13114	Q16695	0.7258064516129032
Q13114	Q16696	0.8181818181818182
Q13114	Q16698	0.8217054263565892
Q13114	Q16719	0.7446808510638298
Q13114	Q16720	0.7258064516129032
Q13114	Q16739	0.8092485549132948
Q13114	Q16740	0.6863905325443787
Q13114	Q16760	0.7446808510638298
Q13114	Q16762	0.7446808510638298
Q13114	Q16763	0.5121951219512195
Q13114	Q16769	0.7446808510638298
Q13114	Q16772	0.8092485549132948
Q13114	Q16773	0.7446808510638298
Q13114	Q16774	0.8217054263565892
Q13114	Q16775	0.6545454545454545
Q13114	Q16777	0.8125
Q13114	Q16790	0.9230769230769232
Q13114	Q16795	0.8181818181818182
Q13114	Q16798	0.7446808510638298
Q13114	Q16799	0.58984375
Q13114	Q16821	0.7272727272727273
Q13114	Q16822	0.6863905325443787
Q13114	Q16825	0.7446808510638298
Q13114	Q16827	0.9142857142857144
Q13114	Q16828	0.8181818181818182
Q13114	Q16829	0.58984375
Q13114	Q16831	0.8092485549132948
Q13114	Q16832	0.7446808510638298
Q13114	Q16842	0.7446808510638298
Q13114	Q16849	0.562874251497006
Q13114	Q16850	0.8092485549132948
Q13114	Q16851	0.58984375
Q13114	Q16853	0.8092485549132948
Q13114	Q16854	0.7446808510638298
Q13114	Q16873	0.562874251497006
Q13114	Q16875	0.7446808510638298
Q13114	Q16877	0.5121951219512195
Q13114	Q16878	0.6545454545454545
Q13114	Q16880	0.6863905325443787
Q13114	Q16881	0.562874251497006
Q13114	Q16890	0.58984375
Q13114	Q16891	0.5121951219512195
Q13114	Q17R60	0.9230769230769232
Q13114	Q17R89	0.8833333333333333
Q13114	Q17R98	0.8181818181818182
Q13114	Q17RB8	0.6863905325443787
Q13114	Q17RY0	0.6545454545454545
Q13114	Q18PE1	0.8780487804878049
Q13114	Q19AV6	0.5121951219512195
Q13114	Q19T08	0.9142857142857144
Q13114	Q1EHB4	0.5121951219512195
Q13114	Q1HG43	0.8780487804878049
Q13114	Q1HG44	0.8092485549132948
Q13114	Q1L5Z9	0.6863905325443787
Q13114	Q1MSJ5	0.7258064516129032
Q13114	Q1MX18	0.7446808510638298
Q13114	Q1RMZ1	0.6863905325443787
Q13114	Q1W6H9	0.7446808510638298
Q13114	Q24JP5	0.8217054263565892
Q13114	Q27J81	0.7258064516129032
Q13114	Q29980	0.8217054263565892
Q13114	Q29983	0.8217054263565892
Q13114	Q29RF7	0.6863905325443787
Q13114	Q2HXU8	0.9615384615384616
Q13114	Q2I0M4	0.8780487804878049
Q13114	Q2I0M5	0.562874251497006
Q13114	Q2KHM9	0.6863905325443787
Q13114	Q2KHN1	0.6863905325443787
Q13114	Q2KHR2	0.8217054263565892
Q13114	Q2KHT3	0.8092485549132948
Q13114	Q2KHT4	0.6545454545454545
Q13114	Q2M1K9	0.8217054263565892
Q13114	Q2M1P5	0.8181818181818182
Q13114	Q2M2E3	0.562874251497006
Q13114	Q2M2I5	0.8092485549132948
Q13114	Q2M2I8	0.7272727272727273
Q13114	Q2M2Z5	0.8217054263565892
Q13114	Q2M385	0.9615384615384616
Q13114	Q2M389	0.7446808510638298
Q13114	Q2M3C6	0.7446808510638298
Q13114	Q2M3M2	0.562874251497006
Q13114	Q2M3R5	0.8092485549132948
Q13114	Q2MKA7	0.8092485549132948
Q13114	Q2MV58	0.8092485549132948
Q13114	Q2NKQ1	0.9142857142857144
Q13114	Q2NKX8	0.8833333333333333
Q13114	Q2NL67	0.562874251497006
Q13114	Q2NL68	0.9142857142857144
Q13114	Q2Q1W2	0.6863905325443787
Q13114	Q2QGD7	0.8181818181818182
Q13114	Q2QL34	0.5121951219512195
Q13114	Q2T9J0	0.9230769230769232
Q13114	Q2TAA5	0.6863905325443787
Q13114	Q2TAC2	0.6863905325443787
Q13114	Q2TAK8	0.7446808510638298
Q13114	Q2TAL8	0.8780487804878049
Q13114	Q2TAY7	0.58984375
Q13114	Q2TB18	0.8092485549132948
Q13114	Q2TB90	0.7446808510638298
Q13114	Q2TBA0	0.8780487804878049
Q13114	Q2TBE0	0.562874251497006
Q13114	Q2UY09	0.8092485549132948
Q13114	Q2V2M9	0.5121951219512195
Q13114	Q2VIQ3	0.6863905325443787
Q13114	Q2VWA4	0.7446808510638298
Q13114	Q2Y0W8	0.6863905325443787
Q13114	Q2YD98	0.8181818181818182
Q13114	Q30154	1.0
Q13114	Q30201	0.8833333333333333
Q13114	Q32M45	0.562874251497006
Q13114	Q32M88	0.9230769230769232
Q13114	Q32MK0	0.8217054263565892
Q13114	Q32MZ4	0.6545454545454545
Q13114	Q32NB8	0.7446808510638298
Q13114	Q32P28	0.6545454545454545
Q13114	Q32P44	0.6863905325443787
Q13114	Q330K2	0.6863905325443787
Q13114	Q33E94	0.6545454545454545
Q13114	Q3B7T1	0.8092485549132948
Q13114	Q3B820	0.4021164021164021
Q13114	Q3KNS1	0.8092485549132948
Q13114	Q3KNS6	0.8092485549132948
Q13114	Q3KNV8	0.6863905325443787
Q13114	Q3KNW5	0.9230769230769232
Q13114	Q3KP66	0.562874251497006
Q13114	Q3KQV3	0.8780487804878049
Q13114	Q3KR16	0.9230769230769232
Q13114	Q3KR37	0.6863905325443787
Q13114	Q3KRB8	0.8217054263565892
Q13114	Q3LHN2	0.6863905325443787
Q13114	Q3LI59	0.7987640819505869
Q13114	Q3LI64	0.7446808510638298
Q13114	Q3LI66	0.8092485549132948
Q13114	Q3LI67	0.7272727272727273
Q13114	Q3LI70	0.58984375
Q13114	Q3LI72	0.7272727272727273
Q13114	Q3LXA3	0.8125
Q13114	Q3MHD2	0.58984375
Q13114	Q3MII6	0.8217054263565892
Q13114	Q3MIT2	0.6863905325443787
Q13114	Q3MJ16	0.8092485549132948
Q13114	Q3MJ62	0.8833333333333333
Q13114	Q3MUY2	0.7446808510638298
Q13114	Q3SXM5	0.8181818181818182
Q13114	Q3SXP7	0.8833333333333333
Q13114	Q3SXR2	0.58984375
Q13114	Q3SXY7	0.7272727272727273
Q13114	Q3SXY8	0.5121951219512195
Q13114	Q3SY00	0.8217054263565892
Q13114	Q3SY46	0.8217054263565892
Q13114	Q3SY56	0.6545454545454545
Q13114	Q3SY84	0.7446808510638298
Q13114	Q3SYB3	0.8217054263565892
Q13114	Q3SYC2	0.7446808510638298
Q13114	Q3SYF9	0.7272727272727273
Q13114	Q3SYG4	0.7272727272727273
Q13114	Q3T906	0.8833333333333333
Q13114	Q3V5L5	0.5121951219512195
Q13114	Q3YBM2	0.6863905325443787
Q13114	Q3YBR2	0.6863905325443787
Q13114	Q3YEC7	0.5121951219512195
Q13114	Q3ZAQ7	0.7258064516129032
Q13114	Q3ZCM7	0.58984375
Q13114	Q3ZCQ8	0.7258064516129032
Q13114	Q460N3	0.8780487804878049
Q13114	Q494R4	0.8181818181818182
Q13114	Q494U1	0.9230769230769232
Q13114	Q494V2	0.5121951219512195
Q13114	Q495C1	0.8833333333333333
Q13114	Q495M3	0.562874251497006
Q13114	Q495M9	0.7258064516129032
Q13114	Q495T6	0.6863905325443787
Q13114	Q495W5	0.8092485549132948
Q13114	Q496F6	0.9615384615384616
Q13114	Q496J9	0.5121951219512195
Q13114	Q49A26	0.5121951219512195
Q13114	Q49A88	0.8833333333333333
Q13114	Q49AJ0	0.7446808510638298
Q13114	Q49AM1	0.562874251497006
Q13114	Q49AN0	0.9306725610106172
Q13114	Q49MG5	0.8181818181818182
Q13114	Q49MI3	0.7446808510638298
Q13114	Q4AE62	0.8217054263565892
Q13114	Q4G0J3	0.5121951219512195
Q13114	Q4G0M1	0.9230769230769232
Q13114	Q4G0N4	0.7446808510638298
Q13114	Q4G0N8	0.7446808510638298
Q13114	Q4G0S4	0.8780487804878049
Q13114	Q4G0U5	0.6863905325443787
Q13114	Q4G0W2	0.9230769230769232
Q13114	Q4G0X4	0.7446808510638298
Q13114	Q4G0X9	0.7446808510638298
Q13114	Q4G176	0.8092485549132948
Q13114	Q4J6C6	0.58984375
Q13114	Q4JDL3	0.6863905325443787
Q13114	Q4KMG9	0.7272727272727273
Q13114	Q4KMP7	0.9142857142857144
Q13114	Q4KMQ1	0.7446808510638298
Q13114	Q4KMQ2	0.5121951219512195
Q13114	Q4L180	0.7258064516129032
Q13114	Q4L235	0.562874251497006
Q13114	Q4LDG9	0.8092485549132948
Q13114	Q4LE39	0.8217054263565892
Q13114	Q4U2R8	0.7446808510638298
Q13114	Q4V328	0.6863905325443787
Q13114	Q4V9L6	0.8780487804878049
Q13114	Q4VC05	0.7446808510638298
Q13114	Q4VC12	0.8217054263565892
Q13114	Q4VCS5	0.8217054263565892
Q13114	Q502W6	0.813143353164026
Q13114	Q504Q3	0.6545454545454545
Q13114	Q504T8	0.8217054263565892
Q13114	Q504Y2	0.7446808510638298
Q13114	Q504Y3	0.5121951219512195
Q13114	Q52LG2	0.8833333333333333
Q13114	Q52LJ0	0.5121951219512195
Q13114	Q52LW3	0.8217054263565892
Q13114	Q53EL6	0.8833333333333333
Q13114	Q53EP0	0.9230769230769232
Q13114	Q53ET0	0.7446808510638298
Q13114	Q53EV4	0.8217054263565892
Q13114	Q53EZ4	0.8217054263565892
Q13114	Q53F19	0.58984375
Q13114	Q53F39	0.6863905325443787
Q13114	Q53FA7	0.7446808510638298
Q13114	Q53FD0	0.8181818181818182
Q13114	Q53FZ2	0.7446808510638298
Q13114	Q53G59	0.58984375
Q13114	Q53GA4	0.6863905325443787
Q13114	Q53GD3	0.8217054263565892
Q13114	Q53GL0	0.9230769230769232
Q13114	Q53GL7	0.3478260869565217
Q13114	Q53GQ0	0.7446808510638298
Q13114	Q53GS7	0.562874251497006
Q13114	Q53GS9	0.8092485549132948
Q13114	Q53GT1	0.6545454545454545
Q13114	Q53H12	0.7446808510638298
Q13114	Q53H47	0.8217054263565892
Q13114	Q53H54	0.8181818181818182
Q13114	Q53H76	0.9142857142857144
Q13114	Q53H80	0.8217054263565892
Q13114	Q53H82	0.58984375
Q13114	Q53H96	0.8092485549132948
Q13114	Q53HC0	0.8833333333333333
Q13114	Q53HC5	0.4021164021164021
Q13114	Q53HC9	0.7446808510638298
Q13114	Q53HI1	0.8181818181818182
Q13114	Q53HL2	0.8181818181818182
Q13114	Q53RT3	0.562874251497006
Q13114	Q53S33	0.7446808510638298
Q13114	Q53T94	0.562874251497006
Q13114	Q53TN4	0.7446808510638298
Q13114	Q53TQ3	0.8780487804878049
Q13114	Q567U6	0.5121951219512195
Q13114	Q569K4	0.8092485549132948
Q13114	Q56NI9	0.6545454545454545
Q13114	Q56P03	0.4021164021164021
Q13114	Q587J8	0.8125
Q13114	Q58A45	0.7446808510638298
Q13114	Q58EX7	0.9142857142857144
Q13114	Q58F21	0.58984375
Q13114	Q58HT5	0.8125
Q13114	Q58WW2	0.562874251497006
Q13114	Q59EK9	0.9142857142857144
Q13114	Q59H18	0.8092485549132948
Q13114	Q5BJD5	0.6863905325443787
Q13114	Q5BJF2	0.7258064516129032
Q13114	Q5BJF6	0.8125
Q13114	Q5BJH2	0.8092485549132948
Q13114	Q5BJH7	0.6863905325443787
Q13114	Q5BKX5	0.8092485549132948
Q13114	Q5BKX8	0.7446808510638298
Q13114	Q5BKZ1	0.6863905325443787
Q13114	Q5BN46	0.8217054263565892
Q13114	Q5C9Z4	0.7272727272727273
Q13114	Q5D1E8	0.7446808510638298
Q13114	Q5DID0	0.7446808510638298
Q13114	Q5DX21	0.6863905325443787
Q13114	Q5EB52	0.58984375
Q13114	Q5EBL4	0.6545454545454545
Q13114	Q5EBM0	0.6863905325443787
Q13114	Q5EG05	0.58984375
Q13114	Q5F1R6	0.562874251497006
Q13114	Q5FBB7	0.8780487804878049
Q13114	Q5FYB1	0.9142857142857144
Q13114	Q5GLZ8	0.7446808510638298
Q13114	Q5H9I0	0.3473684210526316
Q13114	Q5H9J7	0.562874251497006
Q13114	Q5H9L4	0.8217054263565892
Q13114	Q5H9R7	0.6863905325443787
Q13114	Q5H9S7	0.7272727272727273
Q13114	Q5HYA8	0.8181818181818182
Q13114	Q5HYI8	0.562874251497006
Q13114	Q5HYJ3	0.6545454545454545
Q13114	Q5HYK3	0.8833333333333333
Q13114	Q5HYK7	0.6863905325443787
Q13114	Q5HYN5	0.7446808510638298
Q13114	Q5I7T1	0.7272727272727273
Q13114	Q5J8M3	0.58984375
Q13114	Q5J8X5	0.8833333333333333
Q13114	Q5JPE7	0.8780487804878049
Q13114	Q5JPH6	0.8181818181818182
Q13114	Q5JPI9	0.58984375
Q13114	Q5JQC9	0.8780487804878049
Q13114	Q5JR59	0.8125
Q13114	Q5JR98	0.8217054263565892
Q13114	Q5JRX3	0.58984375
Q13114	Q5JS13	0.562874251497006
Q13114	Q5JSH3	0.58984375
Q13114	Q5JSP0	0.9142857142857144
Q13114	Q5JT25	0.7446808510638298
Q13114	Q5JTC6	0.8780487804878049
Q13114	Q5JTD0	0.8217054263565892
Q13114	Q5JTJ3	0.6545454545454545
Q13114	Q5JTV8	0.5121951219512195
Q13114	Q5JTW2	0.8217054263565892
Q13114	Q5JTY5	0.7258064516129032
Q13114	Q5JTZ9	0.8217054263565892
Q13114	Q5JU85	0.6863905325443787
Q13114	Q5JUK2	0.9615384615384616
Q13114	Q5JUK3	0.8125
Q13114	Q5JVF3	0.7272727272727273
Q13114	Q5JVL4	0.7446808510638298
Q13114	Q5JVS0	0.562874251497006
Q13114	Q5JWF2	0.562874251497006
Q13114	Q5JXC2	0.6863905325443787
Q13114	Q5JY77	0.7272727272727273
Q13114	Q5K4L6	0.9230769230769232
Q13114	Q5KSL6	0.8833333333333333
Q13114	Q5KU26	0.5121951219512195
Q13114	Q5M775	0.58984375
Q13114	Q5M7Z0	0.8125
Q13114	Q5M8T2	0.562874251497006
Q13114	Q5MIZ7	0.7272727272727273
Q13114	Q5MJ70	1.0
Q13114	Q5MNZ6	0.562874251497006
Q13114	Q5MNZ9	0.8092485549132948
Q13114	Q5NDL2	0.6863905325443787
Q13114	Q5NUL3	0.7446808510638298
Q13114	Q5PRF9	0.6863905325443787
Q13114	Q5PSV4	0.9230769230769232
Q13114	Q5QGZ9	0.9230769230769232
Q13114	Q5QJE6	0.562874251497006
Q13114	Q5QJU3	0.7446808510638298
Q13114	Q5QP82	0.8092485549132948
Q13114	Q5R372	0.8780487804878049
Q13114	Q5R3F8	0.8217054263565892
Q13114	Q5R3K3	0.7446808510638298
Q13114	Q5RI15	0.6545454545454545
Q13114	Q5RKV6	0.6545454545454545
Q13114	Q5RL73	0.562874251497006
Q13114	Q5SGD2	0.6863905325443787
Q13114	Q5SNT2	0.7446808510638298
Q13114	Q5SQ64	1.0
Q13114	Q5SQI0	0.8092485549132948
Q13114	Q5SQN1	0.8092485549132948
Q13114	Q5SQQ9	0.6863905325443787
Q13114	Q5SR56	0.5121951219512195
Q13114	Q5SSG8	0.8181818181818182
Q13114	Q5SSJ5	0.562874251497006
Q13114	Q5ST30	0.8092485549132948
Q13114	Q5SW96	0.8217054263565892
Q13114	Q5SXH7	0.562874251497006
Q13114	Q5SXM2	0.5121951219512195
Q13114	Q5SXM8	0.7272727272727273
Q13114	Q5SY16	0.6545454545454545
Q13114	Q5SYC1	0.58984375
Q13114	Q5SZL2	0.8780487804878049
Q13114	Q5SZQ8	0.58984375
Q13114	Q5T0F9	0.58984375
Q13114	Q5T0J7	0.8125
Q13114	Q5T0N5	0.562874251497006
Q13114	Q5T0T0	0.3473684210526316
Q13114	Q5T124	0.8217054263565892
Q13114	Q5T197	0.7446808510638298
Q13114	Q5T1B0	0.8833333333333333
Q13114	Q5T1C6	0.8217054263565892
Q13114	Q5T1M5	0.562874251497006
Q13114	Q5T230	0.6863905325443787
Q13114	Q5T280	0.7272727272727273
Q13114	Q5T2D2	0.7258064516129032
Q13114	Q5T2D3	0.58984375
Q13114	Q5T2R2	0.8092485549132948
Q13114	Q5T2T1	0.7446808510638298
Q13114	Q5T2W1	0.8780487804878049
Q13114	Q5T3F8	0.58984375
Q13114	Q5T3J3	0.8125
Q13114	Q5T3U5	0.9142857142857144
Q13114	Q5T440	0.8217054263565892
Q13114	Q5T442	0.9230769230769232
Q13114	Q5T447	0.562874251497006
Q13114	Q5T481	0.7258064516129032
Q13114	Q5T4B2	0.58984375
Q13114	Q5T4D3	0.8092485549132948
Q13114	Q5T4F4	0.8217054263565892
Q13114	Q5T4F7	0.7446808510638298
Q13114	Q5T4T6	0.6863905325443787
Q13114	Q5T4W7	0.9230769230769232
Q13114	Q5T5A8	0.9615384615384616
Q13114	Q5T5B0	0.9615384615384616
Q13114	Q5T5C0	0.6863905325443787
Q13114	Q5T5X7	0.5121951219512195
Q13114	Q5T601	0.58984375
Q13114	Q5T619	0.8780487804878049
Q13114	Q5T655	0.4021164021164021
Q13114	Q5T686	0.8181818181818182
Q13114	Q5T6F0	0.8181818181818182
Q13114	Q5T6F2	0.7446808510638298
Q13114	Q5T6S3	0.6863905325443787
Q13114	Q5T6X5	0.7446808510638298
Q13114	Q5T700	0.8092485549132948
Q13114	Q5T751	0.9230769230769232
Q13114	Q5T752	0.9230769230769232
Q13114	Q5T753	0.9230769230769232
Q13114	Q5T754	0.9615384615384616
Q13114	Q5T7B8	0.8780487804878049
Q13114	Q5T7M4	0.8217054263565892
Q13114	Q5T7N3	0.9615384615384616
Q13114	Q5T7P2	0.9615384615384616
Q13114	Q5T7P3	0.9230769230769232
Q13114	Q5T7P8	0.7272727272727273
Q13114	Q5T7V8	1.0
Q13114	Q5T7W0	0.6545454545454545
Q13114	Q5T848	0.6863905325443787
Q13114	Q5T8A7	0.8092485549132948
Q13114	Q5T8D3	0.8833333333333333
Q13114	Q5T9A4	0.58984375
Q13114	Q5T9C2	0.8092485549132948
Q13114	Q5T9C9	0.8092485549132948
Q13114	Q5T9G4	0.58984375
Q13114	Q5TA31	0.9142857142857144
Q13114	Q5TA45	0.6863905325443787
Q13114	Q5TA76	1.0
Q13114	Q5TA77	1.0
Q13114	Q5TA78	0.9615384615384616
Q13114	Q5TA79	0.9615384615384616
Q13114	Q5TA81	1.0
Q13114	Q5TA82	1.0
Q13114	Q5TA89	1.0
Q13114	Q5TAB7	0.58984375
Q13114	Q5TAP6	0.58984375
Q13114	Q5TAQ9	0.8181818181818182
Q13114	Q5TAT6	0.58984375
Q13114	Q5TB30	0.3888888888888889
Q13114	Q5TB80	0.8092485549132948
Q13114	Q5TBB1	0.6545454545454545
Q13114	Q5TC82	0.6863905325443787
Q13114	Q5TCH4	0.8780487804878049
Q13114	Q5TCM9	0.9615384615384616
Q13114	Q5TCQ9	0.562874251497006
Q13114	Q5TCX8	0.58984375
Q13114	Q5TCY1	0.562874251497006
Q13114	Q5TCZ1	0.8217054263565892
Q13114	Q5TD94	0.6545454545454545
Q13114	Q5TD97	0.6863905325443787
Q13114	Q5TDH0	0.8217054263565892
Q13114	Q5TEJ8	0.8181818181818182
Q13114	Q5TEU4	0.7446808510638298
Q13114	Q5TGU0	0.8181818181818182
Q13114	Q5TGZ0	0.58984375
Q13114	Q5TIA1	0.8780487804878049
Q13114	Q5TKA1	0.58984375
Q13114	Q5TZF3	0.6545454545454545
Q13114	Q5U5Q3	0.562874251497006
Q13114	Q5U5X0	0.8181818181818182
Q13114	Q5U5Z8	0.58984375
Q13114	Q5U651	0.8780487804878049
Q13114	Q5UCC4	0.8092485549132948
Q13114	Q5UE93	0.8780487804878049
Q13114	Q5VIR6	0.4021164021164021
Q13114	Q5VSL9	0.8217054263565892
Q13114	Q5VST6	0.58984375
Q13114	Q5VSY0	0.8181818181818182
Q13114	Q5VT52	0.8217054263565892
Q13114	Q5VT66	0.7272727272727273
Q13114	Q5VT99	0.9142857142857144
Q13114	Q5VTB9	0.8780487804878049
Q13114	Q5VTD9	0.8780487804878049
Q13114	Q5VTR2	0.7272727272727273
Q13114	Q5VTT5	0.7258064516129032
Q13114	Q5VTY9	0.8181818181818182
Q13114	Q5VU57	0.6863905325443787
Q13114	Q5VUG0	0.58984375
Q13114	Q5VUM1	0.8181818181818182
Q13114	Q5VV41	0.8833333333333333
Q13114	Q5VV42	0.7272727272727273
Q13114	Q5VV43	0.8217054263565892
Q13114	Q5VVJ2	0.58984375
Q13114	Q5VVQ6	0.562874251497006
Q13114	Q5VVX9	0.562874251497006
Q13114	Q5VW38	0.8181818181818182
Q13114	Q5VWC8	0.6863905325443787
Q13114	Q5VWG9	0.6863905325443787
Q13114	Q5VWJ9	0.7258064516129032
Q13114	Q5VWP2	0.58984375
Q13114	Q5VWQ8	0.8780487804878049
Q13114	Q5VWT5	0.8217054263565892
Q13114	Q5VWX1	0.562874251497006
Q13114	Q5VWZ2	0.8780487804878049
Q13114	Q5VX71	0.7446808510638298
Q13114	Q5VY09	0.9142857142857144
Q13114	Q5VY43	0.8780487804878049
Q13114	Q5VY80	0.7446808510638298
Q13114	Q5VYS8	0.6863905325443787
Q13114	Q5VYX0	0.7446808510638298
Q13114	Q5VZF2	0.562874251497006
Q13114	Q5VZK9	0.8780487804878049
Q13114	Q5VZM2	0.6863905325443787
Q13114	Q5VZV1	0.8217054263565892
Q13114	Q5W0B1	0.58984375
Q13114	Q5W0Q7	0.8092485549132948
Q13114	Q5W0Z9	0.8780487804878049
Q13114	Q5W5X9	0.7446808510638298
Q13114	Q5XG87	0.7258064516129032
Q13114	Q5XKE5	0.8181818181818182
Q13114	Q5XKP0	0.7272727272727273
Q13114	Q5XKR4	0.7446808510638298
Q13114	Q5XLA6	0.8833333333333333
Q13114	Q5XPI4	0.7446808510638298
Q13114	Q5XUX0	0.8833333333333333
Q13114	Q5XXA6	0.562874251497006
Q13114	Q5ZPR3	0.8780487804878049
Q13114	Q60I27	0.8181818181818182
Q13114	Q63HK5	0.8092485549132948
Q13114	Q63HQ0	0.8833333333333333
Q13114	Q63HQ2	0.7272727272727273
Q13114	Q63HR2	0.7446808510638298
Q13114	Q63ZY3	0.9615384615384616
Q13114	Q641Q2	0.58984375
Q13114	Q643R3	0.8092485549132948
Q13114	Q658P3	0.7258064516129032
Q13114	Q659A1	0.7446808510638298
Q13114	Q659C4	0.58984375
Q13114	Q66GS9	0.58984375
Q13114	Q66K64	0.8780487804878049
Q13114	Q66K74	0.7446808510638298
Q13114	Q66K79	0.9230769230769232
Q13114	Q66K80	0.8181818181818182
Q13114	Q66K89	0.8780487804878049
Q13114	Q66PJ3	0.6545454545454545
Q13114	Q674R7	0.6863905325443787
Q13114	Q674X7	0.5121951219512195
Q13114	Q676U5	0.8092485549132948
Q13114	Q684P5	0.7272727272727273
Q13114	Q687X5	0.6863905325443787
Q13114	Q68CJ6	0.8833333333333333
Q13114	Q68CJ9	0.8181818181818182
Q13114	Q68CL5	0.58984375
Q13114	Q68CP4	0.6545454545454545
Q13114	Q68CQ1	0.8217054263565892
Q13114	Q68CQ4	0.6545454545454545
Q13114	Q68CZ1	0.8833333333333333
Q13114	Q68CZ2	0.7272727272727273
Q13114	Q68CZ6	0.3473684210526316
Q13114	Q68D06	0.7721021625282066
Q13114	Q68D10	0.8092485549132948
Q13114	Q68D85	0.2983870967741935
Q13114	Q68D86	0.8092485549132948
Q13114	Q68DA7	0.6545454545454545
Q13114	Q68DC2	0.8217054263565892
Q13114	Q68DK7	0.8217054263565892
Q13114	Q68DV7	0.8217054263565892
Q13114	Q68E01	0.7258064516129032
Q13114	Q68EA5	0.7446808510638298
Q13114	Q68EM7	0.9230769230769232
Q13114	Q68EN5	0.6545454545454545
Q13114	Q68G74	0.8092485549132948
Q13114	Q68J44	0.8092485549132948
Q13114	Q693B1	0.8780487804878049
Q13114	Q695T7	0.562874251497006
Q13114	Q69YG0	0.58984375
Q13114	Q69YH5	0.8092485549132948
Q13114	Q69YI7	0.5121951219512195
Q13114	Q69YQ0	0.58984375
Q13114	Q6A162	0.8092485549132948
Q13114	Q6A163	0.6545454545454545
Q13114	Q6AI14	0.9142857142857144
Q13114	Q6AI39	0.7446808510638298
Q13114	Q6AWC2	0.8217054263565892
Q13114	Q6AZY7	0.58984375
Q13114	Q6AZZ1	0.8780487804878049
Q13114	Q6B0I6	0.8780487804878049
Q13114	Q6B8I1	0.9142857142857144
Q13114	Q6BAA4	0.9615384615384616
Q13114	Q6BCY4	0.562874251497006
Q13114	Q6BDS2	0.8092485549132948
Q13114	Q6DD88	0.562874251497006
Q13114	Q6DJT9	0.8217054263565892
Q13114	Q6DKI2	0.8217054263565892
Q13114	Q6DKJ4	0.6545454545454545
Q13114	Q6DKK2	0.8181818181818182
Q13114	Q6DN03	0.8181818181818182
Q13114	Q6DN12	0.7258064516129032
Q13114	Q6DN14	0.58984375
Q13114	Q6DN90	0.8217054263565892
Q13114	Q6DRA6	0.8092485549132948
Q13114	Q6E0U4	0.6863905325443787
Q13114	Q6E213	0.8181818181818182
Q13114	Q6ECI4	0.7446808510638298
Q13114	Q6EIG7	0.9230769230769232
Q13114	Q6EMB2	0.8780487804878049
Q13114	Q6EMK4	0.9142857142857144
Q13114	Q6F5E8	0.8833333333333333
Q13114	Q6FHJ7	0.58984375
Q13114	Q6FI13	0.7446808510638298
Q13114	Q6FI81	0.5121951219512195
Q13114	Q6FIF0	0.7446808510638298
Q13114	Q6GMR7	0.8092485549132948
Q13114	Q6GMV2	0.8092485549132948
Q13114	Q6GPH4	0.6545454545454545
Q13114	Q6GPH6	0.6863905325443787
Q13114	Q6GQQ9	0.6545454545454545
Q13114	Q6GTS8	0.7446808510638298
Q13114	Q6GTX8	0.9230769230769232
Q13114	Q6H3X3	0.8780487804878049
Q13114	Q6H8Q1	0.5121951219512195
Q13114	Q6HA08	0.8780487804878049
Q13114	Q6I9Y2	0.58984375
Q13114	Q6IA17	0.9230769230769232
Q13114	Q6IA69	0.6863905325443787
Q13114	Q6IA86	0.6545454545454545
Q13114	Q6IAA8	0.8092485549132948
Q13114	Q6IAN0	0.8217054263565892
Q13114	Q6IB77	0.8092485549132948
Q13114	Q6IBS0	0.58984375
Q13114	Q6IBW4	0.8092485549132948
Q13114	Q6IC98	0.9615384615384616
Q13114	Q6ICB0	0.8181818181818182
Q13114	Q6ICB4	0.8780487804878049
Q13114	Q6ICG8	0.9615384615384616
Q13114	Q6ICL7	0.58984375
Q13114	Q6IE81	0.6545454545454545
Q13114	Q6IEG0	0.8181818181818182
Q13114	Q6IMI6	0.8092485549132948
Q13114	Q6IMN6	0.58984375
Q13114	Q6IN84	0.8217054263565892
Q13114	Q6IN85	0.6881244229027859
Q13114	Q6IPM2	0.8217054263565892
Q13114	Q6IPU0	0.562874251497006
Q13114	Q6IQ16	0.9142857142857144
Q13114	Q6IQ19	0.7446808510638298
Q13114	Q6IQ22	0.4021164021164021
Q13114	Q6IQ23	0.562874251497006
Q13114	Q6IQ26	0.6863905325443787
Q13114	Q6IQ49	0.8780487804878049
Q13114	Q6IQ55	0.6863905325443787
Q13114	Q6ISU1	0.8217054263565892
Q13114	Q6IWH7	0.8092485549132948
Q13114	Q6J4K2	0.8181818181818182
Q13114	Q6J9G0	0.8092485549132948
Q13114	Q6JBY9	0.562874251497006
Q13114	Q6K0P9	0.7272727272727273
Q13114	Q6KB66	0.8833333333333333
Q13114	Q6KCM7	0.58984375
Q13114	Q6KF10	0.8833333333333333
Q13114	Q6L8G4	0.8092485549132948
Q13114	Q6L8G8	0.8092485549132948
Q13114	Q6L8G9	0.7446808510638298
Q13114	Q6L8H1	0.8092485549132948
Q13114	Q6L8H2	0.8217054263565892
Q13114	Q6L8H4	0.6863905325443787
Q13114	Q6L8Q7	0.6863905325443787
Q13114	Q6L9W6	0.7272727272727273
Q13114	Q6MZP7	0.9142857142857144
Q13114	Q6MZQ0	1.0
Q13114	Q6N043	0.8092485549132948
Q13114	Q6N069	0.562874251497006
Q13114	Q6NS38	0.8092485549132948
Q13114	Q6NSI4	0.6863905325443787
Q13114	Q6NSJ5	0.7446808510638298
Q13114	Q6NSW7	0.8217054263565892
Q13114	Q6NT16	0.7446808510638298
Q13114	Q6NT55	0.7446808510638298
Q13114	Q6NT76	0.6545454545454545
Q13114	Q6NTF7	0.9142857142857144
Q13114	Q6NTF9	0.9230769230769232
Q13114	Q6NUI2	0.8833333333333333
Q13114	Q6NUJ2	0.8092485549132948
Q13114	Q6NUJ5	0.9230769230769232
Q13114	Q6NUK1	0.7446808510638298
Q13114	Q6NUN9	0.9142857142857144
Q13114	Q6NUP7	0.6545454545454545
Q13114	Q6NUQ1	0.4021164021164021
Q13114	Q6NUQ4	0.8780487804878049
Q13114	Q6NUT2	0.8780487804878049
Q13114	Q6NUT3	0.8092485549132948
Q13114	Q6NVH7	0.9142857142857144
Q13114	Q6NVU6	0.7446808510638298
Q13114	Q6NW40	0.58984375
Q13114	Q6NWY9	0.5121951219512195
Q13114	Q6NX45	0.8181818181818182
Q13114	Q6NXG1	0.5121951219512195
Q13114	Q6NXS1	0.562874251497006
Q13114	Q6NXT2	0.7272727272727273
Q13114	Q6NXT4	0.7446808510638298
Q13114	Q6NXT6	0.8217054263565892
Q13114	Q6NYC1	0.562874251497006
Q13114	Q6NYC8	0.562874251497006
Q13114	Q6NZ36	0.562874251497006
Q13114	Q6NZI2	0.8125
Q13114	Q6NZY4	0.562874251497006
Q13114	Q6NZY7	1.0
Q13114	Q6P050	0.5121951219512195
Q13114	Q6P0N0	0.58984375
Q13114	Q6P158	0.562874251497006
Q13114	Q6P1A2	0.7272727272727273
Q13114	Q6P1J6	0.6545454545454545
Q13114	Q6P1J9	0.562874251497006
Q13114	Q6P1K1	0.8780487804878049
Q13114	Q6P1K2	0.6863905325443787
Q13114	Q6P1L5	0.562874251497006
Q13114	Q6P1L6	0.7446808510638298
Q13114	Q6P1M0	0.7446808510638298
Q13114	Q6P1N0	0.562874251497006
Q13114	Q6P1Q0	0.5121951219512195
Q13114	Q6P1Q9	0.5121951219512195
Q13114	Q6P1W5	0.8125
Q13114	Q6P1X5	0.6863905325443787
Q13114	Q6P2C8	0.5121951219512195
Q13114	Q6P2D0	0.8833333333333333
Q13114	Q6P2E9	0.7258064516129032
Q13114	Q6P2H3	0.8217054263565892
Q13114	Q6P2H8	0.8181818181818182
Q13114	Q6P2M8	0.52
Q13114	Q6P2P2	0.7258064516129032
Q13114	Q6P3W2	0.7258064516129032
Q13114	Q6P3W7	0.562874251497006
Q13114	Q6P4A8	0.8125
Q13114	Q6P4F2	0.8092485549132948
Q13114	Q6P4Q7	0.562874251497006
Q13114	Q6P4R8	0.8092485549132948
Q13114	Q6P531	0.6545454545454545
Q13114	Q6P589	0.8092485549132948
Q13114	Q6P597	0.7446808510638298
Q13114	Q6P5Q4	0.8780487804878049
Q13114	Q6P5S7	0.8092485549132948
Q13114	Q6P5W5	0.9142857142857144
Q13114	Q6P5X5	0.7446808510638298
Q13114	Q6P5Z2	0.6545454545454545
Q13114	Q6P6C2	0.7446808510638298
Q13114	Q6P988	0.58984375
Q13114	Q6P9B6	0.6863905325443787
Q13114	Q6P9B9	0.8181818181818182
Q13114	Q6P9F0	0.8217054263565892
Q13114	Q6P9F5	0.8833333333333333
Q13114	Q6P9F7	0.562874251497006
Q13114	Q6P9G9	0.9230769230769232
Q13114	Q6PCB0	0.8780487804878049
Q13114	Q6PCB6	0.9142857142857144
Q13114	Q6PCB7	0.8217054263565892
Q13114	Q6PCD5	0.7446808510638298
Q13114	Q6PCE3	0.6863905325443787
Q13114	Q6PCT2	0.7446808510638298
Q13114	Q6PD62	0.58984375
Q13114	Q6PD74	0.6863905325443787
Q13114	Q6PEW1	0.8092485549132948
Q13114	Q6PEX3	0.9142857142857144
Q13114	Q6PEY1	0.58984375
Q13114	Q6PEY2	0.7258064516129032
Q13114	Q6PF05	0.8125
Q13114	Q6PF06	0.6863905325443787
Q13114	Q6PF18	0.8181818181818182
Q13114	Q6PFW1	0.5121951219512195
Q13114	Q6PGN9	0.6545454545454545
Q13114	Q6PGQ7	0.8780487804878049
Q13114	Q6PH85	0.8125
Q13114	Q6PHR2	0.58984375
Q13114	Q6PHW0	0.6863905325443787
Q13114	Q6PI25	0.58984375
Q13114	Q6PI26	0.562874251497006
Q13114	Q6PI48	0.8181818181818182
Q13114	Q6PI77	0.6863905325443787
Q13114	Q6PI78	0.8092485549132948
Q13114	Q6PI98	0.7446808510638298
Q13114	Q6PID8	0.8092485549132948
Q13114	Q6PIF2	0.8092485549132948
Q13114	Q6PIJ6	0.8092485549132948
Q13114	Q6PIL6	0.58984375
Q13114	Q6PIU1	0.6863905325443787
Q13114	Q6PIV2	0.9230769230769232
Q13114	Q6PIW4	0.7446808510638298
Q13114	Q6PJ21	0.7446808510638298
Q13114	Q6PJ69	0.9230769230769232
Q13114	Q6PJF5	0.58984375
Q13114	Q6PJG9	0.7446808510638298
Q13114	Q6PJI9	0.6863905325443787
Q13114	Q6PJP8	0.7446808510638298
Q13114	Q6PKC3	0.7446808510638298
Q13114	Q6PKG0	0.58984375
Q13114	Q6PKX4	0.562874251497006
Q13114	Q6PL18	0.6863905325443787
Q13114	Q6PL24	0.9230769230769232
Q13114	Q6PML9	0.6863905325443787
Q13114	Q6PRD7	0.8092485549132948
Q13114	Q6PUV4	0.7446808510638298
Q13114	Q6PXP3	0.8092485549132948
Q13114	Q6Q0C0	0.8125
Q13114	Q6Q0C1	0.8217054263565892
Q13114	Q6Q4G3	0.8092485549132948
Q13114	Q6Q788	0.6545454545454545
Q13114	Q6QHC5	0.7152412396326374
Q13114	Q6QHF9	0.9142857142857144
Q13114	Q6QHK4	1.0
Q13114	Q6QN14	0.8125
Q13114	Q6QNY0	0.562874251497006
Q13114	Q6QNY1	0.7446808510638298
Q13114	Q6R6M4	0.7272727272727273
Q13114	Q6RFH5	0.7446808510638298
Q13114	Q6RFH8	0.7258064516129032
Q13114	Q6RVD6	0.7272727272727273
Q13114	Q6RW13	0.58984375
Q13114	Q6S5L8	0.8092485549132948
Q13114	Q6S8J3	0.6545454545454545
Q13114	Q6SA08	0.6545454545454545
Q13114	Q6SJ93	0.7446808510638298
Q13114	Q6SPF0	0.8092485549132948
Q13114	Q6STE5	0.562874251497006
Q13114	Q6SZW1	0.6545454545454545
Q13114	Q6TCH4	0.9615384615384616
Q13114	Q6TCH7	0.7258064516129032
Q13114	Q6TFL4	0.7446808510638298
Q13114	Q6U736	0.58984375
Q13114	Q6U7Q0	0.8833333333333333
Q13114	Q6U841	0.4021164021164021
Q13114	Q6UB28	0.562874251497006
Q13114	Q6UB35	0.7446808510638298
Q13114	Q6ULP2	0.8125
Q13114	Q6UN15	0.7272727272727273
Q13114	Q6UUV7	0.6863905325443787
Q13114	Q6UUV9	0.8092485549132948
Q13114	Q6UVJ0	0.9230769230769232
Q13114	Q6UVM3	0.7272727272727273
Q13114	Q6UVW9	0.9615384615384616
Q13114	Q6UVY6	0.8217054263565892
Q13114	Q6UW15	0.8780487804878049
Q13114	Q6UW56	0.8780487804878049
Q13114	Q6UW78	0.7272727272727273
Q13114	Q6UW88	0.8780487804878049
Q13114	Q6UWB1	0.8181818181818182
Q13114	Q6UWE0	0.7272727272727273
Q13114	Q6UWF3	0.9615384615384616
Q13114	Q6UWI2	0.562874251497006
Q13114	Q6UWK7	0.8833333333333333
Q13114	Q6UWP2	0.7272727272727273
Q13114	Q6UWP7	0.8181818181818182
Q13114	Q6UWR7	0.6863905325443787
Q13114	Q6UWV6	0.7258064516129032
Q13114	Q6UWW8	0.9615384615384616
Q13114	Q6UWY0	0.8217054263565892
Q13114	Q6UWY2	0.9230769230769232
Q13114	Q6UWZ7	0.6863905325443787
Q13114	Q6UX01	0.7272727272727273
Q13114	Q6UX04	0.7272727272727273
Q13114	Q6UX06	0.58984375
Q13114	Q6UX15	0.7446808510638298
Q13114	Q6UX34	0.562874251497006
Q13114	Q6UX39	0.7446808510638298
Q13114	Q6UX40	0.8092485549132948
Q13114	Q6UX41	0.8092485549132948
Q13114	Q6UX46	0.562874251497006
Q13114	Q6UX53	0.8092485549132948
Q13114	Q6UX71	0.8780487804878049
Q13114	Q6UX98	0.9230769230769232
Q13114	Q6UXB2	0.7446808510638298
Q13114	Q6UXB4	0.8217054263565892
Q13114	Q6UXB8	0.8217054263565892
Q13114	Q6UXD5	0.8125
Q13114	Q6UXF1	0.7446808510638298
Q13114	Q6UXG3	0.8780487804878049
Q13114	Q6UXG8	0.8092485549132948
Q13114	Q6UXH0	0.8217054263565892
Q13114	Q6UXH1	0.6863905325443787
Q13114	Q6UXH8	0.7446808510638298
Q13114	Q6UXI9	0.8092485549132948
Q13114	Q6UXK2	0.8780487804878049
Q13114	Q6UXN8	0.9179611961124476
Q13114	Q6UXN9	0.562874251497006
Q13114	Q6UXS9	0.7272727272727273
Q13114	Q6UXT8	0.7446808510638298
Q13114	Q6UXV4	0.8092485549132948
Q13114	Q6UXX9	0.7272727272727273
Q13114	Q6UXY1	0.8092485549132948
Q13114	Q6UXZ3	0.9615384615384616
Q13114	Q6UXZ4	0.8217054263565892
Q13114	Q6UY14	0.8092485549132948
Q13114	Q6V1X1	0.7446808510638298
Q13114	Q6VAB6	0.7446808510638298
Q13114	Q6VB84	0.8217054263565892
Q13114	Q6VEQ5	0.7446808510638298
Q13114	Q6VMQ6	0.7446808510638298
Q13114	Q6VN20	0.58984375
Q13114	Q6VVB1	0.7272727272727273
Q13114	Q6VVX0	0.8092485549132948
Q13114	Q6VY07	0.8780487804878049
Q13114	Q6W5P4	0.7446808510638298
Q13114	Q6WCQ1	0.9142857142857144
Q13114	Q6WKZ4	0.2767123287671232
Q13114	Q6WN34	0.6545454545454545
Q13114	Q6X4W1	0.58984375
Q13114	Q6XD76	1.0
Q13114	Q6XPS3	0.562874251497006
Q13114	Q6XQN6	0.8833333333333333
Q13114	Q6XR72	0.8092485549132948
Q13114	Q6XUX3	0.9142857142857144
Q13114	Q6XYQ8	0.6545454545454545
Q13114	Q6Y1H2	0.6863905325443787
Q13114	Q6Y288	0.7446808510638298
Q13114	Q6Y7W6	0.3473684210526316
Q13114	Q6YBV0	0.6863905325443787
Q13114	Q6YHK3	0.8780487804878049
Q13114	Q6YN16	0.8780487804878049
Q13114	Q6ZMG9	0.8780487804878049
Q13114	Q6ZMI0	0.8780487804878049
Q13114	Q6ZMI3	0.562874251497006
Q13114	Q6ZMJ2	0.8780487804878049
Q13114	Q6ZMJ4	0.8217054263565892
Q13114	Q6ZMM2	0.8780487804878049
Q13114	Q6ZMQ8	0.8217054263565892
Q13114	Q6ZMS7	0.6545454545454545
Q13114	Q6ZMT1	0.6545454545454545
Q13114	Q6ZMT4	0.7446808510638298
Q13114	Q6ZMU5	0.8217054263565892
Q13114	Q6ZMZ0	0.8217054263565892
Q13114	Q6ZMZ3	0.7446808510638298
Q13114	Q6ZN04	0.58984375
Q13114	Q6ZN16	0.58984375
Q13114	Q6ZN17	0.8125
Q13114	Q6ZN18	0.6863905325443787
Q13114	Q6ZN30	0.6863905325443787
Q13114	Q6ZN44	0.8780487804878049
Q13114	Q6ZN55	0.8181818181818182
Q13114	Q6ZN57	0.8181818181818182
Q13114	Q6ZN66	0.6545454545454545
Q13114	Q6ZNA4	0.8181818181818182
Q13114	Q6ZNC8	0.58984375
Q13114	Q6ZNE5	0.8181818181818182
Q13114	Q6ZNE9	0.8217054263565892
Q13114	Q6ZNG0	0.8217054263565892
Q13114	Q6ZNH5	0.9230769230769232
Q13114	Q6ZNK6	0.8780487804878049
Q13114	Q6ZNL6	0.9230769230769232
Q13114	Q6ZNX1	0.7446808510638298
Q13114	Q6ZP29	0.8125
Q13114	Q6ZP80	0.8780487804878049
Q13114	Q6ZPD8	0.8092485549132948
Q13114	Q6ZQN7	0.6545454545454545
Q13114	Q6ZQW0	0.562874251497006
Q13114	Q6ZQX7	0.6545454545454545
Q13114	Q6ZR37	0.9230769230769232
Q13114	Q6ZRF8	0.9142857142857144
Q13114	Q6ZRP7	0.8092485549132948
Q13114	Q6ZRQ5	0.8092485549132948
Q13114	Q6ZRV2	0.562874251497006
Q13114	Q6ZRY4	0.6545454545454545
Q13114	Q6ZS10	0.6863905325443787
Q13114	Q6ZS17	0.6545454545454545
Q13114	Q6ZSA7	1.0
Q13114	Q6ZSB9	0.8181818181818182
Q13114	Q6ZSG1	0.8092485549132948
Q13114	Q6ZSJ9	0.8092485549132948
Q13114	Q6ZSM3	0.7446808510638298
Q13114	Q6ZSS7	0.58984375
Q13114	Q6ZSY5	0.8780487804878049
Q13114	Q6ZSZ5	0.8181818181818182
Q13114	Q6ZSZ6	0.7446808510638298
Q13114	Q6ZT62	0.8833333333333333
Q13114	Q6ZT98	0.58984375
Q13114	Q6ZTN6	0.58984375
Q13114	Q6ZTW0	0.52
Q13114	Q6ZU15	0.8092485549132948
Q13114	Q6ZU35	0.7258064516129032
Q13114	Q6ZU52	0.8092485549132948
Q13114	Q6ZU80	0.7446808510638298
Q13114	Q6ZUJ8	0.7272727272727273
Q13114	Q6ZUM4	0.7272727272727273
Q13114	Q6ZUT1	0.7446808510638298
Q13114	Q6ZUX7	0.8833333333333333
Q13114	Q6ZV29	0.6545454545454545
Q13114	Q6ZVD8	0.8780487804878049
Q13114	Q6ZVE7	0.6545454545454545
Q13114	Q6ZVK8	0.9230769230769232
Q13114	Q6ZVM7	0.8217054263565892
Q13114	Q6ZVN8	0.8780487804878049
Q13114	Q6ZVT0	0.7258064516129032
Q13114	Q6ZW31	0.9142857142857144
Q13114	Q6ZW49	0.9615384615384616
Q13114	Q6ZW76	0.6863905325443787
Q13114	Q6ZWH5	0.8092485549132948
Q13114	Q6ZWJ1	0.8217054263565892
Q13114	Q6ZWL3	0.7446808510638298
Q13114	Q6ZWT7	0.6545454545454545
Q13114	Q6ZXV5	0.8780487804878049
Q13114	Q6ZYL4	0.8780487804878049
Q13114	Q701N4	0.7446808510638298
Q13114	Q709F0	0.6863905325443787
Q13114	Q70CQ1	0.6545454545454545
Q13114	Q70CQ3	0.8181818181818182
Q13114	Q70CQ4	0.58984375
Q13114	Q70E73	0.7446808510638298
Q13114	Q70EK8	0.8217054263565892
Q13114	Q70EK9	0.562874251497006
Q13114	Q70EL2	0.562874251497006
Q13114	Q70EL3	0.7446808510638298
Q13114	Q70EL4	0.5121951219512195
Q13114	Q70HW3	0.7272727272727273
Q13114	Q70IA6	0.8092485549132948
Q13114	Q70IA8	0.562874251497006
Q13114	Q70J99	0.8833333333333333
Q13114	Q70JA7	0.58984375
Q13114	Q70SY1	0.9230769230769232
Q13114	Q70UQ0	0.58984375
Q13114	Q70YC5	0.8217054263565892
Q13114	Q70Z44	0.8217054263565892
Q13114	Q70Z53	0.5121951219512195
Q13114	Q712K3	0.562874251497006
Q13114	Q719H9	0.8780487804878049
Q13114	Q71DI3	0.7446808510638298
Q13114	Q71F23	0.6863905325443787
Q13114	Q71H61	0.7446808510638298
Q13114	Q71RS6	0.7446808510638298
Q13114	Q71SY5	0.5121951219512195
Q13114	Q71U36	0.58984375
Q13114	Q71UI9	0.8217054263565892
Q13114	Q75N03	0.6863905325443787
Q13114	Q75QN2	0.8833333333333333
Q13114	Q75V66	0.562874251497006
Q13114	Q75WM6	0.7446808510638298
Q13114	Q765P7	0.8217054263565892
Q13114	Q76EJ3	0.9142857142857144
Q13114	Q76FK4	0.6545454545454545
Q13114	Q76I76	0.8217054263565892
Q13114	Q76L83	0.562874251497006
Q13114	Q76M96	0.58984375
Q13114	Q76MJ5	0.8092485549132948
Q13114	Q76N32	1.0
Q13114	Q7KYR7	0.8833333333333333
Q13114	Q7KZF4	0.6863905325443787
Q13114	Q7KZI7	0.58984375
Q13114	Q7KZN9	0.7258064516129032
Q13114	Q7L014	0.5121951219512195
Q13114	Q7L099	0.5121951219512195
Q13114	Q7L0J3	0.8780487804878049
Q13114	Q7L0Q8	0.58984375
Q13114	Q7L0X0	0.8181818181818182
Q13114	Q7L0Y3	0.2067039106145251
Q13114	Q7L190	0.7446808510638298
Q13114	Q7L1I2	0.7446808510638298
Q13114	Q7L1Q6	0.58984375
Q13114	Q7L1S5	0.58984375
Q13114	Q7L1T6	0.5121951219512195
Q13114	Q7L1W4	0.7272727272727273
Q13114	Q7L273	0.6545454545454545
Q13114	Q7L2E3	0.6545454545454545
Q13114	Q7L2H7	0.7446808510638298
Q13114	Q7L2J0	0.8780487804878049
Q13114	Q7L2R6	0.8181818181818182
Q13114	Q7L2Z9	0.8092485549132948
Q13114	Q7L3B6	0.7446808510638298
Q13114	Q7L3V2	0.8780487804878049
Q13114	Q7L4E1	0.58984375
Q13114	Q7L4I2	0.6545454545454545
Q13114	Q7L4P6	0.58984375
Q13114	Q7L513	0.8217054263565892
Q13114	Q7L523	0.5121951219512195
Q13114	Q7L576	0.8092485549132948
Q13114	Q7L590	1.0
Q13114	Q7L591	0.8217054263565892
Q13114	Q7L5A8	0.6863905325443787
Q13114	Q7L5D6	0.58984375
Q13114	Q7L5L3	0.8092485549132948
Q13114	Q7L5N1	0.5121951219512195
Q13114	Q7L5N7	0.8780487804878049
Q13114	Q7L5Y1	0.6545454545454545
Q13114	Q7L5Y6	0.8833333333333333
Q13114	Q7L5Y9	0.6545454545454545
Q13114	Q7L622	0.6863905325443787
Q13114	Q7L775	0.8652410137773057
Q13114	Q7L7L0	0.6545454545454545
Q13114	Q7L7V1	0.7272727272727273
Q13114	Q7L7X3	0.58984375
Q13114	Q7L804	0.8217054263565892
Q13114	Q7L8A9	0.4021164021164021
Q13114	Q7L8J4	0.58984375
Q13114	Q7L8L6	0.8780487804878049
Q13114	Q7L8S5	0.58984375
Q13114	Q7L9L4	0.6545454545454545
Q13114	Q7LBE3	0.7272727272727273
Q13114	Q7LBR1	0.7272727272727273
Q13114	Q7LC44	0.6863905325443787
Q13114	Q7LDG7	0.8217054263565892
Q13114	Q7LFL8	0.9230769230769232
Q13114	Q7LGA3	0.8217054263565892
Q13114	Q7RTM1	0.8217054263565892
Q13114	Q7RTN6	0.6863905325443787
Q13114	Q7RTP0	0.6863905325443787
Q13114	Q7RTR0	0.8217054263565892
Q13114	Q7RTS1	0.8833333333333333
Q13114	Q7RTS3	0.7272727272727273
Q13114	Q7RTS5	0.8181818181818182
Q13114	Q7RTS7	0.7446808510638298
Q13114	Q7RTS9	0.8125
Q13114	Q7RTT9	0.5121951219512195
Q13114	Q7RTU1	0.9142857142857144
Q13114	Q7RTU3	0.7446808510638298
Q13114	Q7RTU4	0.9615384615384616
Q13114	Q7RTU7	0.8217054263565892
Q13114	Q7RTV0	0.562874251497006
Q13114	Q7RTW8	0.7272727272727273
Q13114	Q7RTX7	0.9230769230769232
Q13114	Q7RTY0	0.7446808510638298
Q13114	Q7RTY1	0.58984375
Q13114	Q7Z2D5	0.8181818181818182
Q13114	Q7Z2E3	0.8181818181818182
Q13114	Q7Z2G1	0.58984375
Q13114	Q7Z2H8	0.4021164021164021
Q13114	Q7Z2K6	0.58984375
Q13114	Q7Z2W4	0.6863905325443787
Q13114	Q7Z2W7	0.7272727272727273
Q13114	Q7Z2Z2	0.8181818181818182
Q13114	Q7Z353	0.9615384615384616
Q13114	Q7Z392	0.8092485549132948
Q13114	Q7Z3B3	0.8780487804878049
Q13114	Q7Z3B4	0.6863905325443787
Q13114	Q7Z3C6	0.5121951219512195
Q13114	Q7Z3D4	0.8780487804878049
Q13114	Q7Z3E1	0.8125
Q13114	Q7Z3E5	0.8780487804878049
Q13114	Q7Z3F1	0.8780487804878049
Q13114	Q7Z3H0	0.8833333333333333
Q13114	Q7Z3I7	0.8833333333333333
Q13114	Q7Z3J2	0.5121951219512195
Q13114	Q7Z3K3	0.8217054263565892
Q13114	Q7Z3K6	0.562874251497006
Q13114	Q7Z3Q1	0.8092485549132948
Q13114	Q7Z3S7	0.8780487804878049
Q13114	Q7Z3S9	0.8092485549132948
Q13114	Q7Z3V4	0.8833333333333333
Q13114	Q7Z3Y7	0.7258064516129032
Q13114	Q7Z3Y8	0.6545454545454545
Q13114	Q7Z3Y9	0.6545454545454545
Q13114	Q7Z3Z0	0.58984375
Q13114	Q7Z3Z2	0.8092485549132948
Q13114	Q7Z3Z4	0.8092485549132948
Q13114	Q7Z403	0.8092485549132948
Q13114	Q7Z410	0.8833333333333333
Q13114	Q7Z412	0.8092485549132948
Q13114	Q7Z417	0.6863905325443787
Q13114	Q7Z418	0.7021539987705003
Q13114	Q7Z419	0.7446808510638298
Q13114	Q7Z429	0.8125
Q13114	Q7Z434	0.8833333333333333
Q13114	Q7Z449	0.9230769230769232
Q13114	Q7Z465	0.7446808510638298
Q13114	Q7Z478	0.7272727272727273
Q13114	Q7Z494	0.8217054263565892
Q13114	Q7Z4F1	0.58984375
Q13114	Q7Z4G1	0.58984375
Q13114	Q7Z4H4	0.8780487804878049
Q13114	Q7Z4H7	0.6545454545454545
Q13114	Q7Z4H8	0.7446808510638298
Q13114	Q7Z4I7	0.58984375
Q13114	Q7Z4K8	0.8217054263565892
Q13114	Q7Z4L5	0.7446808510638298
Q13114	Q7Z4N8	0.7446808510638298
Q13114	Q7Z4P5	0.8217054263565892
Q13114	Q7Z4T9	0.8217054263565892
Q13114	Q7Z4V0	0.8780487804878049
Q13114	Q7Z4V5	0.5121951219512195
Q13114	Q7Z4W1	0.6863905325443787
Q13114	Q7Z4W3	0.7272727272727273
Q13114	Q7Z569	0.9615384615384616
Q13114	Q7Z570	0.4264705882352941
Q13114	Q7Z589	0.52
Q13114	Q7Z591	0.8780487804878049
Q13114	Q7Z5B4	0.9142857142857144
Q13114	Q7Z5G4	0.7446808510638298
Q13114	Q7Z5H3	0.8780487804878049
Q13114	Q7Z5K2	0.8092485549132948
Q13114	Q7Z5L2	0.8780487804878049
Q13114	Q7Z5L7	0.8780487804878049
Q13114	Q7Z5L9	0.6863905325443787
Q13114	Q7Z5P4	0.8092485549132948
Q13114	Q7Z5Q1	0.562874251497006
Q13114	Q7Z5Q5	0.8092485549132948
Q13114	Q7Z5R6	0.8092485549132948
Q13114	Q7Z5V6	0.6863905325443787
Q13114	Q7Z5W3	0.8181818181818182
Q13114	Q7Z5Y6	0.9615384615384616
Q13114	Q7Z602	0.8780487804878049
Q13114	Q7Z614	0.58984375
Q13114	Q7Z624	0.562874251497006
Q13114	Q7Z628	0.8181818181818182
Q13114	Q7Z695	0.7446808510638298
Q13114	Q7Z698	0.9142857142857144
Q13114	Q7Z699	0.8197084725095815
Q13114	Q7Z6B0	0.8780487804878049
Q13114	Q7Z6B7	0.8217054263565892
Q13114	Q7Z6G3	0.8181818181818182
Q13114	Q7Z6G8	0.8780487804878049
Q13114	Q7Z6I6	0.562874251497006
Q13114	Q7Z6J0	0.9230769230769232
Q13114	Q7Z6J4	0.8780487804878049
Q13114	Q7Z6J6	0.8780487804878049
Q13114	Q7Z6J8	0.7272727272727273
Q13114	Q7Z6J9	0.8833333333333333
Q13114	Q7Z6K1	0.8780487804878049
Q13114	Q7Z6L0	0.7446808510638298
Q13114	Q7Z6L1	0.8092485549132948
Q13114	Q7Z6M1	0.7446808510638298
Q13114	Q7Z6M4	0.8181818181818182
Q13114	Q7Z6R9	0.8780487804878049
Q13114	Q7Z6V5	0.8780487804878049
Q13114	Q7Z739	0.58984375
Q13114	Q7Z769	0.8181818181818182
Q13114	Q7Z794	0.6863905325443787
Q13114	Q7Z7A4	0.6545454545454545
Q13114	Q7Z7B0	0.8181818181818182
Q13114	Q7Z7C7	0.9230769230769232
Q13114	Q7Z7C8	0.8092485549132948
Q13114	Q7Z7E8	0.4021164021164021
Q13114	Q7Z7F0	0.562874251497006
Q13114	Q7Z7G0	0.8092485549132948
Q13114	Q7Z7G2	0.6545454545454545
Q13114	Q7Z7H3	0.8780487804878049
Q13114	Q7Z7H5	0.8181818181818182
Q13114	Q7Z7H8	0.52
Q13114	Q7Z7K6	0.58984375
Q13114	Q7Z7L1	0.7258064516129032
Q13114	Q7Z7L7	0.8217054263565892
Q13114	Q7Z7M8	0.8092485549132948
Q13114	Q7Z7M9	0.7446808510638298
Q13114	Q7Z7N9	0.8092485549132948
Q13114	Q86SE5	0.5121951219512195
Q13114	Q86SE8	0.7272727272727273
Q13114	Q86SE9	0.8833333333333333
Q13114	Q86SF2	0.7258064516129032
Q13114	Q86SG2	0.8217054263565892
Q13114	Q86SG3	0.6545454545454545
Q13114	Q86SG6	0.9230769230769232
Q13114	Q86SJ2	0.8780487804878049
Q13114	Q86SK9	0.6863905325443787
Q13114	Q86SQ0	0.7446808510638298
Q13114	Q86SQ3	0.8833333333333333
Q13114	Q86SQ4	0.8092485549132948
Q13114	Q86SQ6	0.8217054263565892
Q13114	Q86SQ7	0.8181818181818182
Q13114	Q86SQ9	0.6863905325443787
Q13114	Q86SR1	0.3478260869565217
Q13114	Q86SS6	0.8780487804878049
Q13114	Q86SU0	0.7446808510638298
Q13114	Q86SX6	0.7446808510638298
Q13114	Q86SZ2	0.8181818181818182
Q13114	Q86T03	0.8217054263565892
Q13114	Q86T24	0.8181818181818182
Q13114	Q86T65	0.7446808510638298
Q13114	Q86T82	0.8217054263565892
Q13114	Q86T90	0.6863905325443787
Q13114	Q86T96	0.7272727272727273
Q13114	Q86TB9	0.562874251497006
Q13114	Q86TC9	0.8217054263565892
Q13114	Q86TG1	0.8833333333333333
Q13114	Q86TG7	0.562874251497006
Q13114	Q86TI0	0.8217054263565892
Q13114	Q86TI2	0.6545454545454545
Q13114	Q86TJ2	0.6545454545454545
Q13114	Q86TL0	0.58984375
Q13114	Q86TL2	0.58984375
Q13114	Q86TM3	0.6545454545454545
Q13114	Q86TM6	0.8217054263565892
Q13114	Q86TP1	0.7446808510638298
Q13114	Q86TS9	0.7272727272727273
Q13114	Q86TU7	0.7272727272727273
Q13114	Q86TW2	0.8181818181818182
Q13114	Q86TY3	0.58984375
Q13114	Q86U06	0.6545454545454545
Q13114	Q86U10	0.8833333333333333
Q13114	Q86U28	0.8217054263565892
Q13114	Q86U42	0.58984375
Q13114	Q86U44	0.562874251497006
Q13114	Q86U70	0.3571428571428571
Q13114	Q86U90	0.9230769230769232
Q13114	Q86UA6	0.58984375
Q13114	Q86UC2	0.8217054263565892
Q13114	Q86UD0	0.8181818181818182
Q13114	Q86UD3	0.6863905325443787
Q13114	Q86UD4	0.9142857142857144
Q13114	Q86UE4	0.58984375
Q13114	Q86UE6	0.562874251497006
Q13114	Q86UE8	0.4264705882352941
Q13114	Q86UF1	0.9230769230769232
Q13114	Q86UG4	0.58984375
Q13114	Q86UK5	0.8181818181818182
Q13114	Q86UK7	0.7272727272727273
Q13114	Q86UL3	0.7446808510638298
Q13114	Q86UL8	0.6545454545454545
Q13114	Q86UN2	0.9230769230769232
Q13114	Q86UN3	1.0
Q13114	Q86UN6	0.58984375
Q13114	Q86UP0	0.7446808510638298
Q13114	Q86UP2	0.8217054263565892
Q13114	Q86UQ0	0.8217054263565892
Q13114	Q86UQ8	0.8780487804878049
Q13114	Q86UR1	0.562874251497006
Q13114	Q86US8	0.8217054263565892
Q13114	Q86UT5	0.7446808510638298
Q13114	Q86UT6	0.562874251497006
Q13114	Q86UT8	0.58984375
Q13114	Q86UU0	0.562874251497006
Q13114	Q86UU1	0.8092485549132948
Q13114	Q86UU5	0.6545454545454545
Q13114	Q86UV5	0.58984375
Q13114	Q86UV6	0.7463865733821702
Q13114	Q86UW7	0.9230769230769232
Q13114	Q86UW9	0.7446808510638298
Q13114	Q86UX2	0.8780487804878049
Q13114	Q86UX6	0.5121951219512195
Q13114	Q86UX7	0.8217054263565892
Q13114	Q86UY5	0.5121951219512195
Q13114	Q86UY6	0.7258064516129032
Q13114	Q86UZ6	0.8181818181818182
Q13114	Q86V20	0.7272727272727273
Q13114	Q86V24	0.6545454545454545
Q13114	Q86V25	0.6863905325443787
Q13114	Q86V40	0.8181818181818182
Q13114	Q86V42	0.562874251497006
Q13114	Q86V48	0.8217054263565892
Q13114	Q86V81	0.7272727272727273
Q13114	Q86V86	0.7446808510638298
Q13114	Q86V97	0.5121951219512195
Q13114	Q86VB7	0.8833333333333333
Q13114	Q86VD1	0.8780487804878049
Q13114	Q86VD7	0.8181818181818182
Q13114	Q86VD9	0.7446808510638298
Q13114	Q86VE0	0.562874251497006
Q13114	Q86VE9	0.58984375
Q13114	Q86VF2	0.562874251497006
Q13114	Q86VF5	0.6545454545454545
Q13114	Q86VH2	0.8780487804878049
Q13114	Q86VH5	0.8092485549132948
Q13114	Q86VI4	0.58984375
Q13114	Q86VK4	0.8217054263565892
Q13114	Q86VL8	0.8833333333333333
Q13114	Q86VM9	0.2767123287671232
Q13114	Q86VN1	0.3888888888888889
Q13114	Q86VP1	0.562874251497006
Q13114	Q86VP3	0.9144138835772772
Q13114	Q86VP6	0.6863905325443787
Q13114	Q86VQ0	0.8780487804878049
Q13114	Q86VQ3	0.562874251497006
Q13114	Q86VQ6	0.8780487804878049
Q13114	Q86VR2	0.9142857142857144
Q13114	Q86VS8	0.6545454545454545
Q13114	Q86VW0	0.52
Q13114	Q86VW1	0.6863905325443787
Q13114	Q86VW2	0.9142857142857144
Q13114	Q86VX2	0.7272727272727273
Q13114	Q86VX9	0.8181818181818182
Q13114	Q86VY4	0.5121951219512195
Q13114	Q86VZ4	0.8092485549132948
Q13114	Q86VZ5	0.6545454545454545
Q13114	Q86VZ6	0.7446808510638298
Q13114	Q86W10	0.8217054263565892
Q13114	Q86W24	0.8181818181818182
Q13114	Q86W26	0.562874251497006
Q13114	Q86W42	0.4021164021164021
Q13114	Q86W47	0.8217054263565892
Q13114	Q86W50	0.8833333333333333
Q13114	Q86W54	0.7446808510638298
Q13114	Q86W56	0.8092485549132948
Q13114	Q86W74	0.562874251497006
Q13114	Q86W92	0.58984375
Q13114	Q86WA6	0.8125
Q13114	Q86WA8	0.6863905325443787
Q13114	Q86WA9	0.8833333333333333
Q13114	Q86WB0	0.8217054263565892
Q13114	Q86WB7	0.562874251497006
Q13114	Q86WC4	0.6545454545454545
Q13114	Q86WD7	0.8092485549132948
Q13114	Q86WG3	0.8092485549132948
Q13114	Q86WH2	0.7272727272727273
Q13114	Q86WJ1	0.58984375
Q13114	Q86WK6	0.8780487804878049
Q13114	Q86WN1	0.58984375
Q13114	Q86WR0	0.6545454545454545
Q13114	Q86WS5	0.562874251497006
Q13114	Q86WT6	0.6863905325443787
Q13114	Q86WU2	0.6545454545454545
Q13114	Q86WV1	0.7272727272727273
Q13114	Q86WV5	0.7272727272727273
Q13114	Q86WV6	0.58984375
Q13114	Q86WX3	0.7446808510638298
Q13114	Q86X02	0.562874251497006
Q13114	Q86X24	0.58984375
Q13114	Q86X29	0.8181818181818182
Q13114	Q86X45	0.4021164021164021
Q13114	Q86X52	0.7272727272727273
Q13114	Q86X55	0.6863905325443787
Q13114	Q86X95	0.562874251497006
Q13114	Q86XE0	0.2983870967741935
Q13114	Q86XE3	0.4021164021164021
Q13114	Q86XF0	0.7446808510638298
Q13114	Q86XF7	0.8125
Q13114	Q86XI2	0.7446808510638298
Q13114	Q86XJ1	0.7446808510638298
Q13114	Q86XK2	0.7272727272727273
Q13114	Q86XK3	0.8217054263565892
Q13114	Q86XK7	0.9230769230769232
Q13114	Q86XL3	0.7446808510638298
Q13114	Q86XM0	0.8181818181818182
Q13114	Q86XN8	0.562874251497006
Q13114	Q86XP1	0.7446808510638298
Q13114	Q86XP3	0.58984375
Q13114	Q86XQ3	0.8217054263565892
Q13114	Q86XR7	0.8780487804878049
Q13114	Q86XR8	0.8092485549132948
Q13114	Q86XS8	0.8092485549132948
Q13114	Q86XT2	0.562874251497006
Q13114	Q86XT4	0.8833333333333333
Q13114	Q86Y01	1.0
Q13114	Q86Y07	0.6863905325443787
Q13114	Q86Y13	0.6545454545454545
Q13114	Q86Y25	0.8181818181818182
Q13114	Q86Y26	0.7446808510638298
Q13114	Q86Y33	0.562874251497006
Q13114	Q86Y34	0.8217054263565892
Q13114	Q86Y37	0.8092485549132948
Q13114	Q86Y38	0.8217054263565892
Q13114	Q86Y46	0.58984375
Q13114	Q86Y56	0.7272727272727273
Q13114	Q86Y78	0.7446808510638298
Q13114	Q86Y82	0.8833333333333333
Q13114	Q86Y91	0.58984375
Q13114	Q86Y97	0.58984375
Q13114	Q86YC2	0.8217054263565892
Q13114	Q86YD1	0.7446808510638298
Q13114	Q86YD3	0.9142857142857144
Q13114	Q86YD5	0.6863905325443787
Q13114	Q86YD7	0.58984375
Q13114	Q86YF9	0.6545454545454545
Q13114	Q86YI8	0.8181818181818182
Q13114	Q86YJ5	0.8092485549132948
Q13114	Q86YJ6	0.7446808510638298
Q13114	Q86YJ7	0.2767123287671232
Q13114	Q86YL5	0.8181818181818182
Q13114	Q86YL7	0.6863905325443787
Q13114	Q86YM7	0.58984375
Q13114	Q86YN6	0.58984375
Q13114	Q86YP4	1.0
Q13114	Q86YR5	0.8217054263565892
Q13114	Q86YR7	0.7446808510638298
Q13114	Q86YS3	0.9142857142857144
Q13114	Q86YS6	0.562874251497006
Q13114	Q86YS7	0.8092485549132948
Q13114	Q86YT6	0.8092485549132948
Q13114	Q86YV0	0.8833333333333333
Q13114	Q86YV5	0.9615384615384616
Q13114	Q86YW7	0.6863905325443787
Q13114	Q86Z02	0.9615384615384616
Q13114	Q86Z14	0.58984375
Q13114	Q86Z20	0.8833333333333333
Q13114	Q86Z23	0.6863905325443787
Q13114	Q8HWS3	0.7258064516129032
Q13114	Q8IU54	0.9615384615384616
Q13114	Q8IU57	0.8780487804878049
Q13114	Q8IU60	0.8092485549132948
Q13114	Q8IU68	0.562874251497006
Q13114	Q8IU81	0.562874251497006
Q13114	Q8IU85	0.58984375
Q13114	Q8IU89	0.8780487804878049
Q13114	Q8IU99	0.58984375
Q13114	Q8IUB9	0.58984375
Q13114	Q8IUC1	0.8780487804878049
Q13114	Q8IUC2	0.58984375
Q13114	Q8IUC3	0.7258064516129032
Q13114	Q8IUC4	0.6863905325443787
Q13114	Q8IUC6	0.9230769230769232
Q13114	Q8IUD2	0.58984375
Q13114	Q8IUD6	0.562874251497006
Q13114	Q8IUG1	0.8780487804878049
Q13114	Q8IUH3	0.6863905325443787
Q13114	Q8IUH4	0.562874251497006
Q13114	Q8IUH5	0.7258064516129032
Q13114	Q8IUI8	0.7446808510638298
Q13114	Q8IUK5	0.8780487804878049
Q13114	Q8IUM7	0.58984375
Q13114	Q8IUN9	0.6863905325443787
Q13114	Q8IUQ0	0.5121951219512195
Q13114	Q8IUQ4	0.7446808510638298
Q13114	Q8IUR5	0.8833333333333333
Q13114	Q8IUR6	0.9142857142857144
Q13114	Q8IUR7	0.5121951219512195
Q13114	Q8IUW3	0.8217054263565892
Q13114	Q8IUW5	0.8092485549132948
Q13114	Q8IUX1	0.5121951219512195
Q13114	Q8IUX4	0.8780487804878049
Q13114	Q8IUX7	0.8217054263565892
Q13114	Q8IUX8	0.7272727272727273
Q13114	Q8IUY3	0.8217054263565892
Q13114	Q8IUZ5	0.7446808510638298
Q13114	Q8IV04	0.58984375
Q13114	Q8IV08	0.58984375
Q13114	Q8IV16	0.9230769230769232
Q13114	Q8IV20	0.8092485549132948
Q13114	Q8IV36	0.7446808510638298
Q13114	Q8IV48	0.58984375
Q13114	Q8IV53	0.9615384615384616
Q13114	Q8IV61	0.8181818181818182
Q13114	Q8IV63	0.7446808510638298
Q13114	Q8IV76	0.6545454545454545
Q13114	Q8IV77	0.6545454545454545
Q13114	Q8IVB4	0.6545454545454545
Q13114	Q8IVD9	0.6863905325443787
Q13114	Q8IVE3	0.7258064516129032
Q13114	Q8IVF7	0.7258064516129032
Q13114	Q8IVG9	0.8217054263565892
Q13114	Q8IVH2	0.8780487804878049
Q13114	Q8IVH4	0.6545454545454545
Q13114	Q8IVH8	0.5121951219512195
Q13114	Q8IVI9	0.7258064516129032
Q13114	Q8IVJ1	0.5121951219512195
Q13114	Q8IVL5	0.6863905325443787
Q13114	Q8IVL6	0.58984375
Q13114	Q8IVL8	0.8092485549132948
Q13114	Q8IVM0	0.2983870967741935
Q13114	Q8IVM8	0.58984375
Q13114	Q8IVP5	0.5121951219512195
Q13114	Q8IVP9	0.8780487804878049
Q13114	Q8IVQ6	0.6545454545454545
Q13114	Q8IVS2	0.8780487804878049
Q13114	Q8IVS8	0.8780487804878049
Q13114	Q8IVT5	0.8833333333333333
Q13114	Q8IVU3	0.8217054263565892
Q13114	Q8IVV7	0.6863905325443787
Q13114	Q8IVW4	0.6545454545454545
Q13114	Q8IVW6	0.7446808510638298
Q13114	Q8IVW8	0.4021164021164021
Q13114	Q8IW00	0.8833333333333333
Q13114	Q8IW19	0.6545454545454545
Q13114	Q8IW35	0.5121951219512195
Q13114	Q8IW40	0.562874251497006
Q13114	Q8IW41	0.7272727272727273
Q13114	Q8IW45	0.58984375
Q13114	Q8IW52	0.58984375
Q13114	Q8IWA0	0.562874251497006
Q13114	Q8IWA4	0.9230769230769232
Q13114	Q8IWA5	0.7446808510638298
Q13114	Q8IWB1	0.6545454545454545
Q13114	Q8IWB6	0.8780487804878049
Q13114	Q8IWB7	0.6863905325443787
Q13114	Q8IWC1	0.8181818181818182
Q13114	Q8IWD4	0.6863905325443787
Q13114	Q8IWE2	0.8125
Q13114	Q8IWE4	0.5121951219512195
Q13114	Q8IWE5	0.8833333333333333
Q13114	Q8IWF2	0.8780487804878049
Q13114	Q8IWG1	0.5121951219512195
Q13114	Q8IWK6	0.562874251497006
Q13114	Q8IWL1	0.8092485549132948
Q13114	Q8IWL2	0.8092485549132948
Q13114	Q8IWL3	0.7272727272727273
Q13114	Q8IWQ3	0.6863905325443787
Q13114	Q8IWR1	0.8217054263565892
Q13114	Q8IWS0	0.58984375
Q13114	Q8IWT1	0.8833333333333333
Q13114	Q8IWT6	0.8217054263565892
Q13114	Q8IWU4	0.7446808510638298
Q13114	Q8IWU5	0.58984375
Q13114	Q8IWU6	0.8181818181818182
Q13114	Q8IWU9	0.6545454545454545
Q13114	Q8IWV1	0.7272727272727273
Q13114	Q8IWW6	0.562874251497006
Q13114	Q8IWW8	0.8217054263565892
Q13114	Q8IWX5	0.7446808510638298
Q13114	Q8IWX7	0.9142857142857144
Q13114	Q8IWX8	0.6863905325443787
Q13114	Q8IWY4	0.7258064516129032
Q13114	Q8IWY9	0.8217054263565892
Q13114	Q8IWZ4	0.8092485549132948
Q13114	Q8IWZ5	0.8217054263565892
Q13114	Q8IWZ6	0.562874251497006
Q13114	Q8IWZ8	0.8092485549132948
Q13114	Q8IX01	0.7258064516129032
Q13114	Q8IX03	0.8780487804878049
Q13114	Q8IX04	0.58984375
Q13114	Q8IX05	0.8780487804878049
Q13114	Q8IX07	0.6545454545454545
Q13114	Q8IX12	0.6545454545454545
Q13114	Q8IX15	0.9615384615384616
Q13114	Q8IX19	0.7272727272727273
Q13114	Q8IX21	0.7446808510638298
Q13114	Q8IX30	0.562874251497006
Q13114	Q8IX90	0.7446808510638298
Q13114	Q8IXA5	0.6863905325443787
Q13114	Q8IXB1	0.7272727272727273
Q13114	Q8IXF0	0.7446808510638298
Q13114	Q8IXH6	0.8092485549132948
Q13114	Q8IXH7	0.8092485549132948
Q13114	Q8IXI1	0.8181818181818182
Q13114	Q8IXJ6	0.6545454545454545
Q13114	Q8IXK0	0.58984375
Q13114	Q8IXK2	0.6863905325443787
Q13114	Q8IXL6	0.6863905325443787
Q13114	Q8IXL7	0.7258064516129032
Q13114	Q8IXM2	0.8833333333333333
Q13114	Q8IXM6	0.8833333333333333
Q13114	Q8IXN7	0.6863905325443787
Q13114	Q8IXP5	0.8181818181818182
Q13114	Q8IXQ5	0.8092485549132948
Q13114	Q8IXQ6	0.6545454545454545
Q13114	Q8IXQ9	0.9142857142857144
Q13114	Q8IXS2	0.7258064516129032
Q13114	Q8IXW0	0.5121951219512195
Q13114	Q8IXW5	0.5121951219512195
Q13114	Q8IXZ2	0.4021164021164021
Q13114	Q8IY17	0.562874251497006
Q13114	Q8IY18	0.5121951219512195
Q13114	Q8IY22	0.8780487804878049
Q13114	Q8IY26	0.8181818181818182
Q13114	Q8IY31	0.562874251497006
Q13114	Q8IY33	0.562874251497006
Q13114	Q8IY34	0.8833333333333333
Q13114	Q8IY37	0.6863905325443787
Q13114	Q8IY47	0.58984375
Q13114	Q8IY49	0.58984375
Q13114	Q8IY57	0.8181818181818182
Q13114	Q8IY63	0.7446808510638298
Q13114	Q8IY81	0.58984375
Q13114	Q8IY82	0.6863905325443787
Q13114	Q8IY84	0.6863905325443787
Q13114	Q8IY95	0.6863905325443787
Q13114	Q8IYA6	0.9230769230769232
Q13114	Q8IYA8	0.8181818181818182
Q13114	Q8IYB1	0.7446808510638298
Q13114	Q8IYB3	0.7446808510638298
Q13114	Q8IYB5	0.7446808510638298
Q13114	Q8IYB8	0.7272727272727273
Q13114	Q8IYD1	0.8780487804878049
Q13114	Q8IYE0	0.7272727272727273
Q13114	Q8IYE1	0.6863905325443787
Q13114	Q8IYF1	0.8092485549132948
Q13114	Q8IYF3	0.7258064516129032
Q13114	Q8IYG6	0.8780487804878049
Q13114	Q8IYH5	0.8092485549132948
Q13114	Q8IYI0	0.562874251497006
Q13114	Q8IYI6	0.7446808510638298
Q13114	Q8IYI8	0.9230769230769232
Q13114	Q8IYJ0	0.8217054263565892
Q13114	Q8IYJ1	0.6863905325443787
Q13114	Q8IYJ2	0.8780487804878049
Q13114	Q8IYJ3	0.7446808510638298
Q13114	Q8IYK4	0.7446808510638298
Q13114	Q8IYL9	0.8780487804878049
Q13114	Q8IYM1	0.8092485549132948
Q13114	Q8IYM2	0.7446808510638298
Q13114	Q8IYM9	0.7272727272727273
Q13114	Q8IYP9	0.8217054263565892
Q13114	Q8IYR0	0.7446808510638298
Q13114	Q8IYR2	0.8833333333333333
Q13114	Q8IYR6	0.8833333333333333
Q13114	Q8IYS1	0.6863905325443787
Q13114	Q8IYS5	0.9230769230769232
Q13114	Q8IYT2	0.7272727272727273
Q13114	Q8IYT3	0.8092485549132948
Q13114	Q8IYT8	0.9615384615384616
Q13114	Q8IYU2	0.9142857142857144
Q13114	Q8IYU8	0.5121951219512195
Q13114	Q8IYV9	0.6545454545454545
Q13114	Q8IYW5	0.8780487804878049
Q13114	Q8IYX1	0.8092485549132948
Q13114	Q8IYX3	0.8217054263565892
Q13114	Q8IYX8	0.7258064516129032
Q13114	Q8IYY4	0.6545454545454545
Q13114	Q8IZ07	0.6863905325443787
Q13114	Q8IZ20	0.8833333333333333
Q13114	Q8IZ21	0.8092485549132948
Q13114	Q8IZ41	0.9142857142857144
Q13114	Q8IZ52	0.6545454545454545
Q13114	Q8IZ69	0.7272727272727273
Q13114	Q8IZ96	0.7446808510638298
Q13114	Q8IZA0	0.8092485549132948
Q13114	Q8IZC4	0.8125
Q13114	Q8IZC7	0.8217054263565892
Q13114	Q8IZD4	0.6863905325443787
Q13114	Q8IZD6	0.7446808510638298
Q13114	Q8IZF2	0.9142857142857144
Q13114	Q8IZF3	0.7446808510638298
Q13114	Q8IZF4	0.9230769230769232
Q13114	Q8IZF5	0.7446808510638298
Q13114	Q8IZF7	0.8181818181818182
Q13114	Q8IZI9	0.9230769230769232
Q13114	Q8IZJ1	0.9230769230769232
Q13114	Q8IZK6	0.8092485549132948
Q13114	Q8IZL2	0.58984375
Q13114	Q8IZL8	0.8092485549132948
Q13114	Q8IZL9	0.58984375
Q13114	Q8IZP0	0.8217054263565892
Q13114	Q8IZP1	0.8181818181818182
Q13114	Q8IZP9	0.7272727272727273
Q13114	Q8IZQ8	0.8125
Q13114	Q8IZR5	0.6863905325443787
Q13114	Q8IZS8	0.8780487804878049
Q13114	Q8IZT8	0.7446808510638298
Q13114	Q8IZU0	0.6863905325443787
Q13114	Q8IZU1	0.5121951219512195
Q13114	Q8IZU3	0.7272727272727273
Q13114	Q8IZU9	0.8217054263565892
Q13114	Q8J025	0.562874251497006
Q13114	Q8N0S2	0.6863905325443787
Q13114	Q8N0S6	0.8217054263565892
Q13114	Q8N0U8	0.6545454545454545
Q13114	Q8N0V3	0.7272727272727273
Q13114	Q8N0W4	0.8181818181818182
Q13114	Q8N0X2	0.6863905325443787
Q13114	Q8N0X4	0.6545454545454545
Q13114	Q8N0X7	0.6863905325443787
Q13114	Q8N0Y2	0.9615384615384616
Q13114	Q8N0Z3	0.8780487804878049
Q13114	Q8N0Z6	0.58984375
Q13114	Q8N100	0.8092485549132948
Q13114	Q8N104	0.8217054263565892
Q13114	Q8N108	0.6863905325443787
Q13114	Q8N114	0.8833333333333333
Q13114	Q8N119	0.7258064516129032
Q13114	Q8N122	0.8780487804878049
Q13114	Q8N126	0.7446808510638298
Q13114	Q8N130	0.8780487804878049
Q13114	Q8N131	0.8217054263565892
Q13114	Q8N136	0.58984375
Q13114	Q8N137	0.7258064516129032
Q13114	Q8N138	0.8181818181818182
Q13114	Q8N142	0.8217054263565892
Q13114	Q8N144	0.8181818181818182
Q13114	Q8N145	0.9230769230769232
Q13114	Q8N157	0.6545454545454545
Q13114	Q8N158	0.8181818181818182
Q13114	Q8N159	0.58984375
Q13114	Q8N163	0.562874251497006
Q13114	Q8N183	0.7446808510638298
Q13114	Q8N196	0.7446808510638298
Q13114	Q8N1A0	0.6863905325443787
Q13114	Q8N1B3	0.8217054263565892
Q13114	Q8N1B4	0.58984375
Q13114	Q8N1E6	0.8092485549132948
Q13114	Q8N1F7	0.7446808510638298
Q13114	Q8N1F8	0.8217054263565892
Q13114	Q8N1G0	0.8092485549132948
Q13114	Q8N1G1	0.7446808510638298
Q13114	Q8N1G2	0.6863905325443787
Q13114	Q8N1H7	0.8092485549132948
Q13114	Q8N1K5	0.7272727272727273
Q13114	Q8N1L9	0.8780487804878049
Q13114	Q8N1M1	0.6545454545454545
Q13114	Q8N1N2	0.8217054263565892
Q13114	Q8N1N4	0.8092485549132948
Q13114	Q8N205	0.8217054263565892
Q13114	Q8N264	0.9615384615384616
Q13114	Q8N271	0.58984375
Q13114	Q8N2A8	0.8833333333333333
Q13114	Q8N2E6	0.8217054263565892
Q13114	Q8N2F6	0.562874251497006
Q13114	Q8N2G8	0.58984375
Q13114	Q8N2H4	0.7258064516129032
Q13114	Q8N2H9	0.6863905325443787
Q13114	Q8N2I9	0.7446808510638298
Q13114	Q8N2K0	0.6545454545454545
Q13114	Q8N2K1	0.8092485549132948
Q13114	Q8N2M4	0.6863905325443787
Q13114	Q8N2M8	0.6863905325443787
Q13114	Q8N2N9	0.58984375
Q13114	Q8N2Q7	0.7446808510638298
Q13114	Q8N2R0	0.7272727272727273
Q13114	Q8N2W9	0.8780487804878049
Q13114	Q8N300	0.58984375
Q13114	Q8N302	0.8092485549132948
Q13114	Q8N307	0.8181818181818182
Q13114	Q8N335	0.8092485549132948
Q13114	Q8N339	0.7272727272727273
Q13114	Q8N344	0.7272727272727273
Q13114	Q8N350	0.7272727272727273
Q13114	Q8N370	0.8217054263565892
Q13114	Q8N371	0.7258064516129032
Q13114	Q8N386	0.9142857142857144
Q13114	Q8N392	0.7446808510638298
Q13114	Q8N393	0.7446808510638298
Q13114	Q8N394	0.8092485549132948
Q13114	Q8N3E9	0.7272727272727273
Q13114	Q8N3F0	0.6863905325443787
Q13114	Q8N3F8	0.5121951219512195
Q13114	Q8N3G9	0.8833333333333333
Q13114	Q8N3I7	0.8092485549132948
Q13114	Q8N3J5	0.7272727272727273
Q13114	Q8N3L3	0.562874251497006
Q13114	Q8N3P4	0.562874251497006
Q13114	Q8N3R9	0.8780487804878049
Q13114	Q8N3U4	0.562874251497006
Q13114	Q8N3V7	0.8833333333333333
Q13114	Q8N3Y1	0.8181818181818182
Q13114	Q8N3Y3	0.9615384615384616
Q13114	Q8N3Y7	0.8780487804878049
Q13114	Q8N3Z6	0.6863905325443787
Q13114	Q8N414	0.8181818181818182
Q13114	Q8N423	0.9615384615384616
Q13114	Q8N441	0.8217054263565892
Q13114	Q8N448	0.6545454545454545
Q13114	Q8N465	0.8780487804878049
Q13114	Q8N474	0.6863905325443787
Q13114	Q8N488	0.8217054263565892
Q13114	Q8N490	0.6863905325443787
Q13114	Q8N4A0	0.6545454545454545
Q13114	Q8N4B1	0.8780487804878049
Q13114	Q8N4C7	0.5121951219512195
Q13114	Q8N4C8	0.5121951219512195
Q13114	Q8N4E7	0.8217054263565892
Q13114	Q8N4F0	0.8092485549132948
Q13114	Q8N4F4	0.58984375
Q13114	Q8N4J0	0.8217054263565892
Q13114	Q8N4L1	0.6863905325443787
Q13114	Q8N4L2	0.8780487804878049
Q13114	Q8N4L8	0.5121951219512195
Q13114	Q8N4M1	0.8217054263565892
Q13114	Q8N4N3	0.4021164021164021
Q13114	Q8N4N8	0.58984375
Q13114	Q8N4P3	0.8092485549132948
Q13114	Q8N4Q1	0.4265486377617383
Q13114	Q8N4S7	0.7258064516129032
Q13114	Q8N4S9	0.58984375
Q13114	Q8N4T0	0.7446808510638298
Q13114	Q8N4V1	0.8217054263565892
Q13114	Q8N4W9	0.6545454545454545
Q13114	Q8N4X5	0.7446808510638298
Q13114	Q8N4Y2	0.8217054263565892
Q13114	Q8N511	0.8092485549132948
Q13114	Q8N539	0.8780487804878049
Q13114	Q8N543	0.7272727272727273
Q13114	Q8N554	0.8780487804878049
Q13114	Q8N556	0.58984375
Q13114	Q8N565	0.8092485549132948
Q13114	Q8N568	0.8780487804878049
Q13114	Q8N573	0.7272727272727273
Q13114	Q8N594	0.8181818181818182
Q13114	Q8N5A5	0.4021164021164021
Q13114	Q8N5B7	0.9230769230769232
Q13114	Q8N5C1	0.8092485549132948
Q13114	Q8N5C8	0.8217054263565892
Q13114	Q8N5D0	0.562874251497006
Q13114	Q8N5F7	0.6545454545454545
Q13114	Q8N5G2	0.8181818181818182
Q13114	Q8N5H7	0.58984375
Q13114	Q8N5I2	0.5121951219512195
Q13114	Q8N5I4	0.8780487804878049
Q13114	Q8N5M1	0.8092485549132948
Q13114	Q8N5M9	0.8780487804878049
Q13114	Q8N5P1	0.6545454545454545
Q13114	Q8N5S9	1.0
Q13114	Q8N5U6	0.6863905325443787
Q13114	Q8N5V2	0.8780487804878049
Q13114	Q8N5Y2	0.6545454545454545
Q13114	Q8N5Y8	0.8780487804878049
Q13114	Q8N5Z0	0.8217054263565892
Q13114	Q8N5Z5	0.7272727272727273
Q13114	Q8N608	0.8217054263565892
Q13114	Q8N609	0.8217054263565892
Q13114	Q8N612	0.8181818181818182
Q13114	Q8N653	0.8181818181818182
Q13114	Q8N661	0.9230769230769232
Q13114	Q8N668	0.8092485549132948
Q13114	Q8N680	0.8217054263565892
Q13114	Q8N682	0.8780487804878049
Q13114	Q8N684	0.562874251497006
Q13114	Q8N693	0.6863905325443787
Q13114	Q8N695	0.4021164021164021
Q13114	Q8N697	0.8780487804878049
Q13114	Q8N6D2	0.8092485549132948
Q13114	Q8N6F1	0.8780487804878049
Q13114	Q8N6F8	0.9230769230769232
Q13114	Q8N6G5	0.562874251497006
Q13114	Q8N6H7	0.7446808510638298
Q13114	Q8N6I1	0.8780487804878049
Q13114	Q8N6I4	0.8181818181818182
Q13114	Q8N6K0	0.8217054263565892
Q13114	Q8N6K7	0.562874251497006
Q13114	Q8N6L0	0.8780487804878049
Q13114	Q8N6L1	0.6863905325443787
Q13114	Q8N6M0	0.5121951219512195
Q13114	Q8N6M3	0.8092485549132948
Q13114	Q8N6P7	0.7446808510638298
Q13114	Q8N6Q3	0.9230769230769232
Q13114	Q8N6R0	0.58984375
Q13114	Q8N6S4	0.6863905325443787
Q13114	Q8N6T3	0.7446808510638298
Q13114	Q8N6T7	0.7446808510638298
Q13114	Q8N6U8	0.6863905325443787
Q13114	Q8N6W0	0.4021164021164021
Q13114	Q8N6Y0	0.562874251497006
Q13114	Q8N715	0.8092485549132948
Q13114	Q8N720	0.9615384615384616
Q13114	Q8N726	0.8217054263565892
Q13114	Q8N752	0.58984375
Q13114	Q8N766	0.8780487804878049
Q13114	Q8N7C0	0.8217054263565892
Q13114	Q8N7C3	0.8217054263565892
Q13114	Q8N7E2	0.58984375
Q13114	Q8N7H5	0.562874251497006
Q13114	Q8N7U7	0.7272727272727273
Q13114	Q8N7W2	0.8092485549132948
Q13114	Q8N7X4	0.8833333333333333
Q13114	Q8N807	0.58984375
Q13114	Q8N841	0.6545454545454545
Q13114	Q8N884	0.8092485549132948
Q13114	Q8N895	0.8833333333333333
Q13114	Q8N8B7	0.562874251497006
Q13114	Q8N8E2	0.8833333333333333
Q13114	Q8N8N0	1.0
Q13114	Q8N8N7	0.7446808510638298
Q13114	Q8N8Q1	0.8780487804878049
Q13114	Q8N8Q3	1.0
Q13114	Q8N8Q8	0.58984375
Q13114	Q8N8R3	0.8092485549132948
Q13114	Q8N8R7	0.8092485549132948
Q13114	Q8N8S7	0.8092485549132948
Q13114	Q8N8V2	0.7446808510638298
Q13114	Q8N8V4	0.7258064516129032
Q13114	Q8N8W4	0.8780487804878049
Q13114	Q8N8X9	0.6863905325443787
Q13114	Q8N8Y2	0.7446808510638298
Q13114	Q8N912	0.4021164021164021
Q13114	Q8N960	0.6863905325443787
Q13114	Q8N966	0.8217054263565892
Q13114	Q8N983	0.8092485549132948
Q13114	Q8N987	0.8833333333333333
Q13114	Q8N999	0.8181818181818182
Q13114	Q8N9A8	0.7272727272727273
Q13114	Q8N9B5	0.8217054263565892
Q13114	Q8N9E0	0.6863905325443787
Q13114	Q8N9F0	0.52
Q13114	Q8N9F7	0.8217054263565892
Q13114	Q8N9I5	0.8092485549132948
Q13114	Q8N9I9	0.7446808510638298
Q13114	Q8N9M5	0.8217054263565892
Q13114	Q8N9N2	0.58984375
Q13114	Q8N9N5	0.562874251497006
Q13114	Q8N9N8	0.7446808510638298
Q13114	Q8N9Q2	0.6863905325443787
Q13114	Q8N9R8	0.7272727272727273
Q13114	Q8N9V6	0.6863905325443787
Q13114	Q8N9W5	0.562874251497006
Q13114	Q8N9W6	0.6863905325443787
Q13114	Q8NA29	0.8217054263565892
Q13114	Q8NA31	0.6863905325443787
Q13114	Q8NA42	0.7446808510638298
Q13114	Q8NA54	0.8092485549132948
Q13114	Q8NA56	1.0
Q13114	Q8NA61	0.8092485549132948
Q13114	Q8NA72	0.562874251497006
Q13114	Q8NA77	0.6863905325443787
Q13114	Q8NAC3	0.8181818181818182
Q13114	Q8NAG6	0.8092485549132948
Q13114	Q8NAM6	0.9230769230769232
Q13114	Q8NAN2	0.58984375
Q13114	Q8NAP3	0.9142857142857144
Q13114	Q8NAP8	0.9142857142857144
Q13114	Q8NAU1	0.6545454545454545
Q13114	Q8NAV1	0.6545454545454545
Q13114	Q8NAX2	0.8780487804878049
Q13114	Q8NB12	0.8092485549132948
Q13114	Q8NB14	0.7446808510638298
Q13114	Q8NB15	0.7272727272727273
Q13114	Q8NB16	0.8092485549132948
Q13114	Q8NB49	0.562874251497006
Q13114	Q8NB78	0.562874251497006
Q13114	Q8NB90	0.7272727272727273
Q13114	Q8NB91	0.7272727272727273
Q13114	Q8NBB4	0.9615384615384616
Q13114	Q8NBD8	0.562874251497006
Q13114	Q8NBF1	0.6863905325443787
Q13114	Q8NBF2	0.58984375
Q13114	Q8NBI2	0.7272727272727273
Q13114	Q8NBI5	0.58984375
Q13114	Q8NBI6	0.7258064516129032
Q13114	Q8NBJ4	0.8181818181818182
Q13114	Q8NBJ5	0.6545454545454545
Q13114	Q8NBJ9	0.6863905325443787
Q13114	Q8NBK3	0.6863905325443787
Q13114	Q8NBL1	0.6863905325443787
Q13114	Q8NBM4	0.6863905325443787
Q13114	Q8NBN3	0.6545454545454545
Q13114	Q8NBN7	0.7446808510638298
Q13114	Q8NBP7	0.8780487804878049
Q13114	Q8NBQ7	0.8833333333333333
Q13114	Q8NBR6	0.7258064516129032
Q13114	Q8NBS9	0.8217054263565892
Q13114	Q8NBT0	0.58984375
Q13114	Q8NBT2	0.5121951219512195
Q13114	Q8NBW4	0.8181818181818182
Q13114	Q8NBZ0	0.8780487804878049
Q13114	Q8NBZ7	0.7272727272727273
Q13114	Q8NC01	0.8833333333333333
Q13114	Q8NC06	0.9230769230769232
Q13114	Q8NC24	0.8217054263565892
Q13114	Q8NC42	0.8780487804878049
Q13114	Q8NC44	0.8833333333333333
Q13114	Q8NC51	0.6545454545454545
Q13114	Q8NC56	0.2983870967741935
Q13114	Q8NC60	0.6863905325443787
Q13114	Q8NC69	0.58984375
Q13114	Q8NCA5	0.58984375
Q13114	Q8NCB2	0.5121951219512195
Q13114	Q8NCC3	0.8092485549132948
Q13114	Q8NCC5	0.58984375
Q13114	Q8NCD3	0.8217054263565892
Q13114	Q8NCE0	0.7272727272727273
Q13114	Q8NCE2	0.8181818181818182
Q13114	Q8NCF5	0.8217054263565892
Q13114	Q8NCH0	0.6545454545454545
Q13114	Q8NCK7	0.6545454545454545
Q13114	Q8NCL4	0.562874251497006
Q13114	Q8NCM2	0.562874251497006
Q13114	Q8NCN4	0.8092485549132948
Q13114	Q8NCP5	0.8780487804878049
Q13114	Q8NCR0	0.7258064516129032
Q13114	Q8NCS7	0.8181818181818182
Q13114	Q8NCU8	0.7446808510638298
Q13114	Q8NCW0	0.6863905325443787
Q13114	Q8ND04	0.9142857142857144
Q13114	Q8ND23	0.8780487804878049
Q13114	Q8ND25	1.0
Q13114	Q8ND30	0.58984375
Q13114	Q8ND56	0.58984375
Q13114	Q8ND76	0.7446808510638298
Q13114	Q8ND83	0.8780487804878049
Q13114	Q8ND90	0.8125
Q13114	Q8NDB2	0.7272727272727273
Q13114	Q8NDC0	0.6863905325443787
Q13114	Q8NDC4	0.6863905325443787
Q13114	Q8NDD1	0.7446808510638298
Q13114	Q8NDF8	0.9615384615384616
Q13114	Q8NDG6	0.6863905325443787
Q13114	Q8NDH6	0.8780487804878049
Q13114	Q8NDI1	0.6545454545454545
Q13114	Q8NDL9	0.8092485549132948
Q13114	Q8NDN9	0.5121951219512195
Q13114	Q8NDP4	0.8833333333333333
Q13114	Q8NDQ6	0.6863905325443787
Q13114	Q8NDT2	0.5121951219512195
Q13114	Q8NDV3	0.4264705882352941
Q13114	Q8NDX1	0.8125
Q13114	Q8NDX2	0.58984375
Q13114	Q8NDX5	0.6863905325443787
Q13114	Q8NDZ2	0.8780487804878049
Q13114	Q8NDZ4	0.7446808510638298
Q13114	Q8NE01	0.58984375
Q13114	Q8NE09	0.7258064516129032
Q13114	Q8NE31	0.8092485549132948
Q13114	Q8NE35	0.562874251497006
Q13114	Q8NE71	0.8092485549132948
Q13114	Q8NE79	0.6863905325443787
Q13114	Q8NE86	0.5121951219512195
Q13114	Q8NEA6	0.7446808510638298
Q13114	Q8NEA9	0.6863905325443787
Q13114	Q8NEB9	0.5121951219512195
Q13114	Q8NEC5	0.8217054263565892
Q13114	Q8NEE6	0.58984375
Q13114	Q8NEH6	0.58984375
Q13114	Q8NEJ0	0.8092485549132948
Q13114	Q8NEJ9	0.7446808510638298
Q13114	Q8NEK8	0.7446808510638298
Q13114	Q8NEL9	0.562874251497006
Q13114	Q8NEM0	0.8092485549132948
Q13114	Q8NEM7	0.8217054263565892
Q13114	Q8NEM8	0.6545454545454545
Q13114	Q8NEN9	0.8092485549132948
Q13114	Q8NEP3	0.7272727272727273
Q13114	Q8NEQ6	0.562874251497006
Q13114	Q8NER1	0.58984375
Q13114	Q8NER5	0.5121951219512195
Q13114	Q8NES3	0.7258064516129032
Q13114	Q8NET5	0.6863905325443787
Q13114	Q8NET6	0.6863905325443787
Q13114	Q8NET8	0.8181818181818182
Q13114	Q8NEU8	0.8217054263565892
Q13114	Q8NEV1	0.562874251497006
Q13114	Q8NEV9	0.9230769230769232
Q13114	Q8NEW0	0.6545454545454545
Q13114	Q8NEY4	0.5121951219512195
Q13114	Q8NEY8	0.8181818181818182
Q13114	Q8NEZ2	0.7272727272727273
Q13114	Q8NEZ3	0.7446808510638298
Q13114	Q8NEZ5	0.5121951219512195
Q13114	Q8NF37	0.8181818181818182
Q13114	Q8NF64	0.6863905325443787
Q13114	Q8NF99	0.8780487804878049
Q13114	Q8NFA2	0.6863905325443787
Q13114	Q8NFB2	0.9230769230769232
Q13114	Q8NFF2	0.8181818181818182
Q13114	Q8NFF5	0.5121951219512195
Q13114	Q8NFG4	0.6863905325443787
Q13114	Q8NFH3	0.6545454545454545
Q13114	Q8NFH4	0.58984375
Q13114	Q8NFH5	0.58984375
Q13114	Q8NFH8	0.8780487804878049
Q13114	Q8NFJ6	0.6863905325443787
Q13114	Q8NFJ9	0.562874251497006
Q13114	Q8NFL0	0.7446808510638298
Q13114	Q8NFM4	0.8217054263565892
Q13114	Q8NFM7	0.6863905325443787
Q13114	Q8NFN8	0.8780487804878049
Q13114	Q8NFP7	0.7446808510638298
Q13114	Q8NFQ8	0.8217054263565892
Q13114	Q8NFR3	0.8181818181818182
Q13114	Q8NFR9	0.7446808510638298
Q13114	Q8NFT2	0.8092485549132948
Q13114	Q8NFT6	0.6863905325443787
Q13114	Q8NFT8	0.8092485549132948
Q13114	Q8NFU0	0.562874251497006
Q13114	Q8NFU1	0.7258064516129032
Q13114	Q8NFU3	0.8092485549132948
Q13114	Q8NFU5	0.562874251497006
Q13114	Q8NFV4	0.6863905325443787
Q13114	Q8NFW5	0.58984375
Q13114	Q8NFW8	0.8125
Q13114	Q8NFW9	0.8092485549132948
Q13114	Q8NFX7	0.562874251497006
Q13114	Q8NFY4	0.562874251497006
Q13114	Q8NFY9	0.562874251497006
Q13114	Q8NFZ0	0.9230769230769232
Q13114	Q8NFZ3	0.7446808510638298
Q13114	Q8NFZ4	0.8780487804878049
Q13114	Q8NFZ5	0.9142857142857144
Q13114	Q8NFZ8	0.6863905325443787
Q13114	Q8NG06	0.8217054263565892
Q13114	Q8NG08	0.8181818181818182
Q13114	Q8NG11	0.8092485549132948
Q13114	Q8NG27	0.9615384615384616
Q13114	Q8NG66	0.52
Q13114	Q8NG98	0.7446808510638298
Q13114	Q8NHC4	0.8217054263565892
Q13114	Q8NHE4	0.7446808510638298
Q13114	Q8NHG7	0.58984375
Q13114	Q8NHG8	0.9142857142857144
Q13114	Q8NHH1	0.7258064516129032
Q13114	Q8NHH9	0.8780487804878049
Q13114	Q8NHM5	0.58984375
Q13114	Q8NHP1	0.8780487804878049
Q13114	Q8NHP6	0.7446808510638298
Q13114	Q8NHP8	0.6863905325443787
Q13114	Q8NHQ1	0.8217054263565892
Q13114	Q8NHQ9	0.8092485549132948
Q13114	Q8NHS0	0.5121951219512195
Q13114	Q8NHS1	0.9230769230769232
Q13114	Q8NHU2	0.6863905325443787
Q13114	Q8NHU3	0.5121951219512195
Q13114	Q8NHU6	0.6863905325443787
Q13114	Q8NHV1	0.8780487804878049
Q13114	Q8NHV4	0.6863905325443787
Q13114	Q8NHV9	0.7272727272727273
Q13114	Q8NHW3	0.9615384615384616
Q13114	Q8NHW4	0.8780487804878049
Q13114	Q8NHX9	0.8833333333333333
Q13114	Q8NHY0	0.562874251497006
Q13114	Q8NHY2	0.8780487804878049
Q13114	Q8NHY3	0.7272727272727273
Q13114	Q8NHZ7	0.5121951219512195
Q13114	Q8NHZ8	0.562874251497006
Q13114	Q8NI08	0.562874251497006
Q13114	Q8NI22	0.58984375
Q13114	Q8NI36	0.6545454545454545
Q13114	Q8NI37	0.5121951219512195
Q13114	Q8NI38	0.8092485549132948
Q13114	Q8NI51	0.58984375
Q13114	Q8NI60	0.7446808510638298
Q13114	Q8NI77	0.6863905325443787
Q13114	Q8TA86	0.562874251497006
Q13114	Q8TAA9	0.58984375
Q13114	Q8TAB5	0.8092485549132948
Q13114	Q8TAC2	0.58984375
Q13114	Q8TAC9	0.8780487804878049
Q13114	Q8TAD4	0.58984375
Q13114	Q8TAD8	0.8217054263565892
Q13114	Q8TAE7	0.562874251497006
Q13114	Q8TAE8	0.6545454545454545
Q13114	Q8TAF3	0.6545454545454545
Q13114	Q8TAG9	0.562874251497006
Q13114	Q8TAI7	0.7258064516129032
Q13114	Q8TAK6	0.8217054263565892
Q13114	Q8TAM1	0.6545454545454545
Q13114	Q8TAM2	0.6863905325443787
Q13114	Q8TAM6	0.562874251497006
Q13114	Q8TAP4	0.7446808510638298
Q13114	Q8TAP6	0.8125
Q13114	Q8TAP8	0.562874251497006
Q13114	Q8TAP9	0.7446808510638298
Q13114	Q8TAQ2	0.8092485549132948
Q13114	Q8TAS1	0.8181818181818182
Q13114	Q8TAT2	0.562874251497006
Q13114	Q8TAT5	0.8780487804878049
Q13114	Q8TAT6	0.5121951219512195
Q13114	Q8TAU0	0.58984375
Q13114	Q8TAU3	0.8092485549132948
Q13114	Q8TAV3	0.8780487804878049
Q13114	Q8TAX0	0.8833333333333333
Q13114	Q8TAX7	0.7446808510638298
Q13114	Q8TAX9	0.6545454545454545
Q13114	Q8TAZ6	0.8092485549132948
Q13114	Q8TB24	0.58984375
Q13114	Q8TB36	0.8181818181818182
Q13114	Q8TB37	0.562874251497006
Q13114	Q8TB40	0.8092485549132948
Q13114	Q8TB45	0.7446808510638298
Q13114	Q8TB61	0.6863905325443787
Q13114	Q8TB68	0.6545454545454545
Q13114	Q8TB72	0.562874251497006
Q13114	Q8TBA6	0.8217054263565892
Q13114	Q8TBB0	0.7446808510638298
Q13114	Q8TBB1	0.58984375
Q13114	Q8TBB6	0.562874251497006
Q13114	Q8TBC3	0.52
Q13114	Q8TBC4	0.562874251497006
Q13114	Q8TBC5	0.8217054263565892
Q13114	Q8TBE0	0.8181818181818182
Q13114	Q8TBE7	0.58984375
Q13114	Q8TBE9	0.7446808510638298
Q13114	Q8TBG4	0.7272727272727273
Q13114	Q8TBJ4	0.8217054263565892
Q13114	Q8TBJ5	0.7446808510638298
Q13114	Q8TBK6	0.58984375
Q13114	Q8TBM7	0.726869865505004
Q13114	Q8TBN0	0.8092485549132948
Q13114	Q8TBP5	0.7446808510638298
Q13114	Q8TBX8	0.7258064516129032
Q13114	Q8TBY0	0.562874251497006
Q13114	Q8TBY8	0.58984375
Q13114	Q8TBY9	0.8092485549132948
Q13114	Q8TBZ2	0.9230769230769232
Q13114	Q8TBZ3	0.58984375
Q13114	Q8TBZ6	0.4021164021164021
Q13114	Q8TBZ8	0.9142857142857144
Q13114	Q8TC07	0.8092485549132948
Q13114	Q8TC12	0.7446808510638298
Q13114	Q8TC20	0.8780487804878049
Q13114	Q8TC26	0.7446808510638298
Q13114	Q8TC27	0.6863905325443787
Q13114	Q8TC29	0.6863905325443787
Q13114	Q8TC36	0.7446808510638298
Q13114	Q8TC41	0.562874251497006
Q13114	Q8TC44	0.6863905325443787
Q13114	Q8TC59	0.7446808510638298
Q13114	Q8TC71	0.7258064516129032
Q13114	Q8TC84	0.58984375
Q13114	Q8TC92	0.562874251497006
Q13114	Q8TCB7	0.562874251497006
Q13114	Q8TCC7	0.8217054263565892
Q13114	Q8TCD5	0.8217054263565892
Q13114	Q8TCE6	0.6863905325443787
Q13114	Q8TCE9	0.7446808510638298
Q13114	Q8TCF1	0.8092485549132948
Q13114	Q8TCG1	0.8780487804878049
Q13114	Q8TCG2	0.8181818181818182
Q13114	Q8TCG5	0.562874251497006
Q13114	Q8TCJ0	0.8780487804878049
Q13114	Q8TCJ2	0.5121951219512195
Q13114	Q8TCQ1	0.58984375
Q13114	Q8TCS8	0.6863905325443787
Q13114	Q8TCT0	0.52
Q13114	Q8TCT1	0.8092485549132948
Q13114	Q8TCT7	0.6863905325443787
Q13114	Q8TCT8	0.562874251497006
Q13114	Q8TCT9	0.8217054263565892
Q13114	Q8TCU3	0.6863905325443787
Q13114	Q8TCU5	0.7446808510638298
Q13114	Q8TCV5	0.58984375
Q13114	Q8TCX5	0.562874251497006
Q13114	Q8TCY9	0.8833333333333333
Q13114	Q8TCZ2	0.7258064516129032
Q13114	Q8TD06	0.58984375
Q13114	Q8TD07	0.8092485549132948
Q13114	Q8TD08	0.9230769230769232
Q13114	Q8TD10	0.8125
Q13114	Q8TD16	0.6545454545454545
Q13114	Q8TD17	0.8181818181818182
Q13114	Q8TD19	0.58984375
Q13114	Q8TD22	0.6863905325443787
Q13114	Q8TD23	0.8217054263565892
Q13114	Q8TD30	0.58984375
Q13114	Q8TD31	0.6545454545454545
Q13114	Q8TD43	0.6863905325443787
Q13114	Q8TD91	0.7446808510638298
Q13114	Q8TDB4	0.7446808510638298
Q13114	Q8TDB6	0.8092485549132948
Q13114	Q8TDB8	0.7272727272727273
Q13114	Q8TDC0	0.8217054263565892
Q13114	Q8TDC3	0.6863905325443787
Q13114	Q8TDD1	0.7258064516129032
Q13114	Q8TDD2	0.58984375
Q13114	Q8TDD5	0.8092485549132948
Q13114	Q8TDF6	0.5121951219512195
Q13114	Q8TDG2	0.5121951219512195
Q13114	Q8TDG4	0.8092485549132948
Q13114	Q8TDH9	0.8092485549132948
Q13114	Q8TDI7	0.8217054263565892
Q13114	Q8TDI8	0.6863905325443787
Q13114	Q8TDL5	0.8833333333333333
Q13114	Q8TDN1	0.562874251497006
Q13114	Q8TDN2	0.6863905325443787
Q13114	Q8TDN4	0.6545454545454545
Q13114	Q8TDN7	0.7446808510638298
Q13114	Q8TDP1	0.7272727272727273
Q13114	Q8TDQ0	0.8217054263565892
Q13114	Q8TDQ7	0.8181818181818182
Q13114	Q8TDR0	0.5121951219512195
Q13114	Q8TDR2	0.8217054263565892
Q13114	Q8TDR4	0.6863905325443787
Q13114	Q8TDS4	0.9142857142857144
Q13114	Q8TDS5	0.9142857142857144
Q13114	Q8TDT2	0.7272727272727273
Q13114	Q8TDU6	0.6863905325443787
Q13114	Q8TDV0	0.7258064516129032
Q13114	Q8TDW0	0.58984375
Q13114	Q8TDW5	0.6863905325443787
Q13114	Q8TDX5	0.6545454545454545
Q13114	Q8TDX6	0.58984375
Q13114	Q8TDX7	0.8092485549132948
Q13114	Q8TDY4	0.7272727272727273
Q13114	Q8TDZ2	0.6863905325443787
Q13114	Q8TE02	0.8217054263565892
Q13114	Q8TE04	0.5121951219512195
Q13114	Q8TE12	0.8092485549132948
Q13114	Q8TE23	0.58984375
Q13114	Q8TE49	0.7446808510638298
Q13114	Q8TE54	0.8780487804878049
Q13114	Q8TE56	0.7272727272727273
Q13114	Q8TE57	0.6545454545454545
Q13114	Q8TE59	0.7446808510638298
Q13114	Q8TE67	1.0
Q13114	Q8TE68	1.0
Q13114	Q8TE76	0.8780487804878049
Q13114	Q8TE77	0.6545454545454545
Q13114	Q8TE85	0.7446808510638298
Q13114	Q8TE99	0.8217054263565892
Q13114	Q8TEA7	0.6863905325443787
Q13114	Q8TEA8	0.8181818181818182
Q13114	Q8TEB1	0.6863905325443787
Q13114	Q8TEB7	0.8217054263565892
Q13114	Q8TEB9	0.9230769230769232
Q13114	Q8TEC5	0.7446808510638298
Q13114	Q8TED0	0.562874251497006
Q13114	Q8TED1	0.8181818181818182
Q13114	Q8TED4	0.58984375
Q13114	Q8TED9	0.8181818181818182
Q13114	Q8TEH3	0.8833333333333333
Q13114	Q8TEJ3	0.7446808510638298
Q13114	Q8TEL6	0.8780487804878049
Q13114	Q8TEQ8	0.8780487804878049
Q13114	Q8TES7	0.8217054263565892
Q13114	Q8TEV9	0.8780487804878049
Q13114	Q8TEW0	0.3571428571428571
Q13114	Q8TEW6	0.562874251497006
Q13114	Q8TEW8	0.5121951219512195
Q13114	Q8TEX9	0.6863905325443787
Q13114	Q8TEY5	0.8780487804878049
Q13114	Q8TEY7	0.58984375
Q13114	Q8TEZ7	0.8181818181818182
Q13114	Q8TF01	0.6545454545454545
Q13114	Q8TF05	0.6545454545454545
Q13114	Q8TF30	0.8217054263565892
Q13114	Q8TF40	0.8780487804878049
Q13114	Q8TF42	0.6545454545454545
Q13114	Q8TF46	0.562874251497006
Q13114	Q8TF47	0.8833333333333333
Q13114	Q8TF50	0.7446808510638298
Q13114	Q8TF62	0.4021164021164021
Q13114	Q8TF65	0.8217054263565892
Q13114	Q8TF71	0.6545454545454545
Q13114	Q8TF74	0.9615384615384616
Q13114	Q8TF76	0.6545454545454545
Q13114	Q8WTP8	0.8780487804878049
Q13114	Q8WTQ1	0.8833333333333333
Q13114	Q8WTQ7	0.6863905325443787
Q13114	Q8WTR2	0.8092485549132948
Q13114	Q8WTR4	0.7446808510638298
Q13114	Q8WTR7	0.8780487804878049
Q13114	Q8WTS1	0.6863905325443787
Q13114	Q8WTS6	0.6545454545454545
Q13114	Q8WTT0	0.8833333333333333
Q13114	Q8WTT2	0.5121951219512195
Q13114	Q8WTU0	0.6545454545454545
Q13114	Q8WTV0	0.562874251497006
Q13114	Q8WTW3	0.58984375
Q13114	Q8WTW4	0.6545454545454545
Q13114	Q8WTX7	0.8217054263565892
Q13114	Q8WTX9	0.6863905325443787
Q13114	Q8WU08	0.7446808510638298
Q13114	Q8WU10	0.8092485549132948
Q13114	Q8WU17	0.7446808510638298
Q13114	Q8WU20	0.8780487804878049
Q13114	Q8WU39	0.58984375
Q13114	Q8WU67	0.8092485549132948
Q13114	Q8WU68	0.5121951219512195
Q13114	Q8WU79	0.58984375
Q13114	Q8WU90	0.562874251497006
Q13114	Q8WUA4	0.6545454545454545
Q13114	Q8WUA7	0.8092485549132948
Q13114	Q8WUB8	0.7446808510638298
Q13114	Q8WUD1	0.7446808510638298
Q13114	Q8WUD6	0.562874251497006
Q13114	Q8WUE5	0.562874251497006
Q13114	Q8WUF5	0.5121951219512195
Q13114	Q8WUF8	0.6863905325443787
Q13114	Q8WUG5	0.5121951219512195
Q13114	Q8WUH2	0.5121951219512195
Q13114	Q8WUI4	0.9142857142857144
Q13114	Q8WUJ0	0.7446808510638298
Q13114	Q8WUK0	0.7446808510638298
Q13114	Q8WUM0	0.8092485549132948
Q13114	Q8WUM4	0.9142857142857144
Q13114	Q8WUM9	0.58984375
Q13114	Q8WUP2	0.6863905325443787
Q13114	Q8WUQ7	0.7064808818433178
Q13114	Q8WUU4	0.8092485549132948
Q13114	Q8WUU5	0.562874251497006
Q13114	Q8WUW1	0.8833333333333333
Q13114	Q8WUX9	0.6545454545454545
Q13114	Q8WV16	0.6863905325443787
Q13114	Q8WV19	0.7258064516129032
Q13114	Q8WV22	0.8217054263565892
Q13114	Q8WV24	1.0
Q13114	Q8WV28	0.6545454545454545
Q13114	Q8WV37	0.8092485549132948
Q13114	Q8WV41	0.8181818181818182
Q13114	Q8WV44	0.7446808510638298
Q13114	Q8WV74	0.9142857142857144
Q13114	Q8WV92	0.58984375
Q13114	Q8WV93	0.58984375
Q13114	Q8WV99	0.8092485549132948
Q13114	Q8WVB3	0.8181818181818182
Q13114	Q8WVB6	0.7272727272727273
Q13114	Q8WVC0	0.562874251497006
Q13114	Q8WVD3	0.8217054263565892
Q13114	Q8WVE7	0.8181818181818182
Q13114	Q8WVF1	0.58984375
Q13114	Q8WVJ2	0.8181818181818182
Q13114	Q8WVJ9	1.0
Q13114	Q8WVK2	0.562874251497006
Q13114	Q8WVK7	0.6863905325443787
Q13114	Q8WVM0	0.58984375
Q13114	Q8WVM7	0.562874251497006
Q13114	Q8WVM8	0.7272727272727273
Q13114	Q8WVN6	0.8780487804878049
Q13114	Q8WVN8	0.562874251497006
Q13114	Q8WVP5	0.6545454545454545
Q13114	Q8WVP7	0.7272727272727273
Q13114	Q8WVR3	0.9615384615384616
Q13114	Q8WVS4	0.8125
Q13114	Q8WVT3	0.7258064516129032
Q13114	Q8WVV4	0.7258064516129032
Q13114	Q8WVV5	0.8780487804878049
Q13114	Q8WVV9	0.5121951219512195
Q13114	Q8WVX3	0.7446808510638298
Q13114	Q8WVX9	0.8217054263565892
Q13114	Q8WVY7	0.5121951219512195
Q13114	Q8WVZ1	0.8092485549132948
Q13114	Q8WVZ7	0.8125
Q13114	Q8WVZ9	0.7272727272727273
Q13114	Q8WW01	0.8833333333333333
Q13114	Q8WW12	0.7446808510638298
Q13114	Q8WW22	0.6545454545454545
Q13114	Q8WW24	0.8092485549132948
Q13114	Q8WW34	0.8780487804878049
Q13114	Q8WW35	0.8181818181818182
Q13114	Q8WW38	0.8092485549132948
Q13114	Q8WW43	0.7272727272727273
Q13114	Q8WWB3	0.8181818181818182
Q13114	Q8WWC4	0.7446808510638298
Q13114	Q8WWF5	0.6863905325443787
Q13114	Q8WWG9	0.7446808510638298
Q13114	Q8WWH4	0.562874251497006
Q13114	Q8WWH5	0.8181818181818182
Q13114	Q8WWI5	0.8181818181818182
Q13114	Q8WWK9	0.9230769230769232
Q13114	Q8WWL2	0.8780487804878049
Q13114	Q8WWM7	0.562874251497006
Q13114	Q8WWM9	0.58984375
Q13114	Q8WWN9	0.954826279197034
Q13114	Q8WWQ2	0.8181818181818182
Q13114	Q8WWR8	0.9615384615384616
Q13114	Q8WWT9	0.562874251497006
Q13114	Q8WWU5	0.9230769230769232
Q13114	Q8WWV6	0.8092485549132948
Q13114	Q8WWW0	0.5121951219512195
Q13114	Q8WWX8	0.5121951219512195
Q13114	Q8WWX9	0.58984375
Q13114	Q8WWY3	0.562874251497006
Q13114	Q8WWY6	1.0
Q13114	Q8WWZ3	0.8780487804878049
Q13114	Q8WX92	0.7446808510638298
Q13114	Q8WX93	0.8780487804878049
Q13114	Q8WX94	0.7446808510638298
Q13114	Q8WXA3	0.562874251497006
Q13114	Q8WXA9	0.6863905325443787
Q13114	Q8WXB1	0.58984375
Q13114	Q8WXC3	0.8833333333333333
Q13114	Q8WXC6	0.4021164021164021
Q13114	Q8WXD0	0.6545454545454545
Q13114	Q8WXD2	0.58984375
Q13114	Q8WXD5	0.58984375
Q13114	Q8WXE1	0.8217054263565892
Q13114	Q8WXE9	0.7272727272727273
Q13114	Q8WXF0	0.2767123287671232
Q13114	Q8WXF1	0.8092485549132948
Q13114	Q8WXF3	1.0
Q13114	Q8WXF7	0.7446808510638298
Q13114	Q8WXF8	0.58984375
Q13114	Q8WXG1	0.6545454545454545
Q13114	Q8WXG8	0.8217054263565892
Q13114	Q8WXH2	0.7272727272727273
Q13114	Q8WXH4	0.9615384615384616
Q13114	Q8WXH5	0.7272727272727273
Q13114	Q8WXI2	0.8780487804878049
Q13114	Q8WXI9	0.8780487804878049
Q13114	Q8WXK1	0.8092485549132948
Q13114	Q8WXK3	0.8833333333333333
Q13114	Q8WXK4	0.9230769230769232
Q13114	Q8WXR4	0.8092485549132948
Q13114	Q8WXS3	0.562874251497006
Q13114	Q8WXS5	0.8125
Q13114	Q8WXS8	0.6863905325443787
Q13114	Q8WXU2	0.8092485549132948
Q13114	Q8WXW3	0.562874251497006
Q13114	Q8WXX5	0.5121951219512195
Q13114	Q8WXX7	0.562874251497006
Q13114	Q8WY07	0.7446808510638298
Q13114	Q8WY21	0.8780487804878049
Q13114	Q8WY36	0.6545454545454545
Q13114	Q8WY41	0.9615384615384616
Q13114	Q8WY54	0.8780487804878049
Q13114	Q8WY64	0.8092485549132948
Q13114	Q8WY91	0.562874251497006
Q13114	Q8WY98	0.8217054263565892
Q13114	Q8WYA0	0.5121951219512195
Q13114	Q8WYA1	0.9142857142857144
Q13114	Q8WYA6	0.562874251497006
Q13114	Q8WYH8	0.8181818181818182
Q13114	Q8WYJ6	0.7272727272727273
Q13114	Q8WYK0	0.6863905325443787
Q13114	Q8WYK2	0.562874251497006
Q13114	Q8WYL5	0.8181818181818182
Q13114	Q8WYN0	0.5121951219512195
Q13114	Q8WYP3	0.58984375
Q13114	Q8WYQ3	0.8181818181818182
Q13114	Q8WYQ5	0.7272727272727273
Q13114	Q8WYR1	0.9142857142857144
Q13114	Q8WYR4	0.7258064516129032
Q13114	Q8WZ04	0.6545454545454545
Q13114	Q8WZ19	0.562874251497006
Q13114	Q8WZ59	0.8092485549132948
Q13114	Q8WZ73	0.6863905325443787
Q13114	Q8WZA2	0.8181818181818182
Q13114	Q92186	0.8092485549132948
Q13114	Q92466	0.8217054263565892
Q13114	Q92481	0.9230769230769232
Q13114	Q92482	0.7446808510638298
Q13114	Q92484	0.8092485549132948
Q13114	Q92499	0.58984375
Q13114	Q92502	1.0
Q13114	Q92503	0.7272727272727273
Q13114	Q92504	0.8181818181818182
Q13114	Q92506	0.8092485549132948
Q13114	Q92519	0.7446808510638298
Q13114	Q92520	0.8092485549132948
Q13114	Q92521	0.8092485549132948
Q13114	Q92522	0.7446808510638298
Q13114	Q92523	0.562874251497006
Q13114	Q92526	0.58984375
Q13114	Q92529	0.8092485549132948
Q13114	Q92530	0.562874251497006
Q13114	Q92535	0.8181818181818182
Q13114	Q92536	0.7446808510638298
Q13114	Q92537	0.9142857142857144
Q13114	Q92539	0.58984375
Q13114	Q92540	0.6863905325443787
Q13114	Q92541	0.562874251497006
Q13114	Q92542	1.0
Q13114	Q92543	0.5121951219512195
Q13114	Q92544	0.8217054263565892
Q13114	Q92551	0.8780487804878049
Q13114	Q92552	0.6863905325443787
Q13114	Q92556	0.8217054263565892
Q13114	Q92558	0.5121951219512195
Q13114	Q92560	0.7249865440009642
Q13114	Q92562	0.58984375
Q13114	Q92563	0.6545454545454545
Q13114	Q92564	0.3473684210526316
Q13114	Q92565	0.5121951219512195
Q13114	Q92567	0.8780487804878049
Q13114	Q92569	0.7446808510638298
Q13114	Q92570	0.8780487804878049
Q13114	Q92572	0.8092485549132948
Q13114	Q92574	0.8125
Q13114	Q92575	0.4021164021164021
Q13114	Q92581	0.8092485549132948
Q13114	Q92583	0.8217054263565892
Q13114	Q92585	0.6545454545454545
Q13114	Q92597	0.4264705882352941
Q13114	Q92598	0.5121951219512195
Q13114	Q92599	0.6863905325443787
Q13114	Q92600	0.562874251497006
Q13114	Q92604	0.8217054263565892
Q13114	Q92609	0.562874251497006
Q13114	Q92611	0.7446808510638298
Q13114	Q92613	0.58984375
Q13114	Q92615	0.7272727272727273
Q13114	Q92618	0.8217054263565892
Q13114	Q92619	0.8780487804878049
Q13114	Q92620	0.7446808510638298
Q13114	Q92622	0.9230769230769232
Q13114	Q92624	0.6545454545454545
Q13114	Q92625	0.8217054263565892
Q13114	Q92626	0.8833333333333333
Q13114	Q92630	0.8181818181818182
Q13114	Q92633	0.6884677628801497
Q13114	Q92636	0.58984375
Q13114	Q92637	0.9142857142857144
Q13114	Q92643	0.562874251497006
Q13114	Q92665	0.7446808510638298
Q13114	Q92667	0.8217054263565892
Q13114	Q92674	0.7446808510638298
Q13114	Q92681	0.5121951219512195
Q13114	Q92685	0.58984375
Q13114	Q92688	0.7446808510638298
Q13114	Q92692	0.6545454545454545
Q13114	Q92696	0.6863905325443787
Q13114	Q92698	0.9142857142857144
Q13114	Q92729	0.9615384615384616
Q13114	Q92730	0.8092485549132948
Q13114	Q92731	0.7446808510638298
Q13114	Q92733	0.6863905325443787
Q13114	Q92734	0.7272727272727273
Q13114	Q92738	0.8780487804878049
Q13114	Q92743	0.8092485549132948
Q13114	Q92748	0.8833333333333333
Q13114	Q92750	0.562874251497006
Q13114	Q92753	0.7258064516129032
Q13114	Q92754	0.9230769230769232
Q13114	Q92759	0.562874251497006
Q13114	Q92764	0.8181818181818182
Q13114	Q92765	0.7446808510638298
Q13114	Q92769	0.7446808510638298
Q13114	Q92772	0.562874251497006
Q13114	Q92777	0.58984375
Q13114	Q92781	0.7446808510638298
Q13114	Q92783	0.8833333333333333
Q13114	Q92784	0.58984375
Q13114	Q92785	0.6863905325443787
Q13114	Q92786	0.8780487804878049
Q13114	Q92791	0.8092485549132948
Q13114	Q92796	0.7446808510638298
Q13114	Q92797	0.6863905325443787
Q13114	Q92800	0.7446808510638298
Q13114	Q92802	0.8780487804878049
Q13114	Q92804	0.5121951219512195
Q13114	Q92805	0.6863905325443787
Q13114	Q92813	0.8125
Q13114	Q92820	0.8092485549132948
Q13114	Q92826	0.7446808510638298
Q13114	Q92830	0.9142857142857144
Q13114	Q92831	0.8181818181818182
Q13114	Q92833	0.8181818181818182
Q13114	Q92834	0.7272727272727273
Q13114	Q92835	0.8780487804878049
Q13114	Q92837	0.8181818181818182
Q13114	Q92838	0.6863905325443787
Q13114	Q92841	0.5121951219512195
Q13114	Q92843	0.8181818181818182
Q13114	Q92844	0.9142857142857144
Q13114	Q92845	0.5121951219512195
Q13114	Q92847	0.8780487804878049
Q13114	Q92851	0.8780487804878049
Q13114	Q92854	0.7272727272727273
Q13114	Q92858	0.7446808510638298
Q13114	Q92859	0.8217054263565892
Q13114	Q92870	0.8092485549132948
Q13114	Q92871	0.7272727272727273
Q13114	Q92874	0.7272727272727273
Q13114	Q92878	0.6545454545454545
Q13114	Q92879	0.5121951219512195
Q13114	Q92882	0.2983870967741935
Q13114	Q92886	0.8833333333333333
Q13114	Q92888	0.6545454545454545
Q13114	Q92889	0.562874251497006
Q13114	Q92890	0.6863905325443787
Q13114	Q92896	0.6545454545454545
Q13114	Q92900	0.5121951219512195
Q13114	Q92901	0.58984375
Q13114	Q92902	0.5121951219512195
Q13114	Q92903	0.6863905325443787
Q13114	Q92904	0.6863905325443787
Q13114	Q92905	0.7272727272727273
Q13114	Q92908	0.8092485549132948
Q13114	Q92911	0.5121951219512195
Q13114	Q92913	0.6545454545454545
Q13114	Q92915	0.6545454545454545
Q13114	Q92917	0.4
Q13114	Q92918	0.58984375
Q13114	Q92922	0.4021164021164021
Q13114	Q92925	0.562874251497006
Q13114	Q92930	0.5121951219512195
Q13114	Q92932	0.8181818181818182
Q13114	Q92934	0.8833333333333333
Q13114	Q92935	0.8833333333333333
Q13114	Q92945	0.8780487804878049
Q13114	Q92947	0.58984375
Q13114	Q92949	0.9230769230769232
Q13114	Q92952	0.8217054263565892
Q13114	Q92953	0.562874251497006
Q13114	Q92954	0.6863905325443787
Q13114	Q92956	0.7258064516129032
Q13114	Q92959	0.6863905325443787
Q13114	Q92963	0.8217054263565892
Q13114	Q92966	0.7446808510638298
Q13114	Q92968	0.4264705882352941
Q13114	Q92973	0.58984375
Q13114	Q92974	0.8181818181818182
Q13114	Q92979	0.6863905325443787
Q13114	Q92982	0.8092485549132948
Q13114	Q92985	0.9142857142857144
Q13114	Q92988	0.8780487804878049
Q13114	Q92989	0.6545454545454545
Q13114	Q92990	0.7446808510638298
Q13114	Q92993	0.5121951219512195
Q13114	Q92994	0.6545454545454545
Q13114	Q92995	0.58984375
Q13114	Q92997	0.8833333333333333
Q13114	Q93009	0.562874251497006
Q13114	Q93015	0.7258064516129032
Q13114	Q93034	0.562874251497006
Q13114	Q93038	0.7446808510638298
Q13114	Q93045	0.6863905325443787
Q13114	Q93050	0.562874251497006
Q13114	Q93052	0.58984375
Q13114	Q93062	0.6545454545454545
Q13114	Q93063	0.7258064516129032
Q13114	Q93070	0.9230769230769232
Q13114	Q93077	0.8092485549132948
Q13114	Q93084	0.58984375
Q13114	Q93086	0.6863905325443787
Q13114	Q93088	0.8016689573806338
Q13114	Q93091	0.9230769230769232
Q13114	Q93096	0.6863905325443787
Q13114	Q93097	0.5121951219512195
Q13114	Q93100	0.8780487804878049
Q13114	Q95460	0.8833333333333333
Q13114	Q969D9	0.7446808510638298
Q13114	Q969E2	0.6545454545454545
Q13114	Q969E8	0.7258064516129032
Q13114	Q969F0	0.7258064516129032
Q13114	Q969F1	0.8780487804878049
Q13114	Q969F2	0.9615384615384616
Q13114	Q969F8	0.8833333333333333
Q13114	Q969G2	0.8833333333333333
Q13114	Q969G3	1.0
Q13114	Q969G5	0.9142857142857144
Q13114	Q969G6	0.7446808510638298
Q13114	Q969G9	0.9615384615384616
Q13114	Q969H0	0.8181818181818182
Q13114	Q969H4	0.8217054263565892
Q13114	Q969H6	0.58984375
Q13114	Q969H8	0.8181818181818182
Q13114	Q969J2	0.8780487804878049
Q13114	Q969J3	0.6863905325443787
Q13114	Q969K3	0.8092485549132948
Q13114	Q969K4	0.8092485549132948
Q13114	Q969L2	0.8125
Q13114	Q969M3	0.562874251497006
Q13114	Q969M7	0.8780487804878049
Q13114	Q969N2	0.7446808510638298
Q13114	Q969P0	0.8181818181818182
Q13114	Q969P5	0.6863905325443787
Q13114	Q969P6	0.6863905325443787
Q13114	Q969Q1	0.8780487804878049
Q13114	Q969Q5	0.6545454545454545
Q13114	Q969Q6	0.6863905325443787
Q13114	Q969R2	0.6545454545454545
Q13114	Q969R5	0.562874251497006
Q13114	Q969R8	0.5121951219512195
Q13114	Q969S3	0.562874251497006
Q13114	Q969S6	0.8217054263565892
Q13114	Q969S8	0.8181818181818182
Q13114	Q969T4	0.58984375
Q13114	Q969T7	0.7258064516129032
Q13114	Q969T9	0.8780487804878049
Q13114	Q969U6	0.7446808510638298
Q13114	Q969U7	0.58984375
Q13114	Q969V3	0.8092485549132948
Q13114	Q969V4	0.8092485549132948
Q13114	Q969V5	0.8217054263565892
Q13114	Q969V6	0.8092485549132948
Q13114	Q969W0	0.8092485549132948
Q13114	Q969W1	0.7446808510638298
Q13114	Q969W9	0.6545454545454545
Q13114	Q969X0	0.8780487804878049
Q13114	Q969X1	0.9142857142857144
Q13114	Q969X2	0.6863905325443787
Q13114	Q969X6	0.562874251497006
Q13114	Q969Y2	0.7272727272727273
Q13114	Q969Z0	0.8217054263565892
Q13114	Q969Z3	0.58984375
Q13114	Q969Z4	0.8780487804878049
Q13114	Q96A09	0.7446808510638298
Q13114	Q96A11	0.7272727272727273
Q13114	Q96A26	0.8092485549132948
Q13114	Q96A29	0.8092485549132948
Q13114	Q96A32	0.4264705882352941
Q13114	Q96A33	0.7446808510638298
Q13114	Q96A37	0.6545454545454545
Q13114	Q96A44	0.562874251497006
Q13114	Q96A49	0.562874251497006
Q13114	Q96A54	0.7272727272727273
Q13114	Q96A56	0.58984375
Q13114	Q96A59	0.7446808510638298
Q13114	Q96A61	0.9230769230769232
Q13114	Q96A65	0.58984375
Q13114	Q96A70	0.7446808510638298
Q13114	Q96A83	0.8125
Q13114	Q96AA3	0.6863905325443787
Q13114	Q96AA8	0.6545454545454545
Q13114	Q96AB6	0.58984375
Q13114	Q96AC1	0.8217054263565892
Q13114	Q96AD5	0.8092485549132948
Q13114	Q96AE4	0.8217054263565892
Q13114	Q96AE7	0.8217054263565892
Q13114	Q96AG3	0.7446808510638298
Q13114	Q96AG4	0.58984375
Q13114	Q96AJ1	0.6545454545454545
Q13114	Q96AJ9	0.7446808510638298
Q13114	Q96AK3	0.8780487804878049
Q13114	Q96AN5	0.8125
Q13114	Q96AP0	0.58984375
Q13114	Q96AP4	0.6545454545454545
Q13114	Q96AP7	0.8780487804878049
Q13114	Q96AQ6	0.6545454545454545
Q13114	Q96AQ7	0.8217054263565892
Q13114	Q96AQ8	0.7446808510638298
Q13114	Q96AT9	0.8217054263565892
Q13114	Q96AV8	0.6545454545454545
Q13114	Q96AW1	0.8092485549132948
Q13114	Q96AX1	0.58984375
Q13114	Q96AX2	0.6863905325443787
Q13114	Q96AX9	0.7272727272727273
Q13114	Q96AY2	0.58984375
Q13114	Q96AY3	0.8092485549132948
Q13114	Q96AZ1	0.7446808510638298
Q13114	Q96AZ6	0.7446808510638298
Q13114	Q96B01	0.7272727272727273
Q13114	Q96B02	0.58984375
Q13114	Q96B18	0.7272727272727273
Q13114	Q96B21	0.6545454545454545
Q13114	Q96B23	0.6863905325443787
Q13114	Q96B26	0.8092485549132948
Q13114	Q96B36	0.8780487804878049
Q13114	Q96B42	0.6863905325443787
Q13114	Q96B49	0.8217054263565892
Q13114	Q96B67	0.4021164021164021
Q13114	Q96B86	0.7446808510638298
Q13114	Q96B96	0.8125
Q13114	Q96B97	0.8125
Q13114	Q96BA8	0.9142857142857144
Q13114	Q96BD0	0.58984375
Q13114	Q96BD5	0.4264705882352941
Q13114	Q96BD6	0.546897043491888
Q13114	Q96BD8	0.58984375
Q13114	Q96BF3	1.0
Q13114	Q96BF6	0.6545454545454545
Q13114	Q96BH1	0.6863905325443787
Q13114	Q96BI1	0.8287750740855185
Q13114	Q96BI3	0.7446808510638298
Q13114	Q96BJ3	0.7272727272727273
Q13114	Q96BK5	0.7446808510638298
Q13114	Q96BM1	0.8092485549132948
Q13114	Q96BN2	0.8092485549132948
Q13114	Q96BN8	0.6545454545454545
Q13114	Q96BP2	0.8181818181818182
Q13114	Q96BP3	0.6863905325443787
Q13114	Q96BR1	0.6545454545454545
Q13114	Q96BR5	0.7446808510638298
Q13114	Q96BR6	0.8181818181818182
Q13114	Q96BR9	0.9615384615384616
Q13114	Q96BS2	0.58984375
Q13114	Q96BT3	0.8092485549132948
Q13114	Q96BT7	0.8780487804878049
Q13114	Q96BW1	0.4021164021164021
Q13114	Q96BW9	0.7446808510638298
Q13114	Q96BY2	0.9615384615384616
Q13114	Q96BY9	0.58984375
Q13114	Q96BZ4	0.8217054263565892
Q13114	Q96BZ8	0.6863905325443787
Q13114	Q96BZ9	0.6863905325443787
Q13114	Q96C00	0.8092485549132948
Q13114	Q96C03	0.8780487804878049
Q13114	Q96C10	0.58984375
Q13114	Q96C11	0.8092485549132948
Q13114	Q96C12	0.8217054263565892
Q13114	Q96C24	0.8092485549132948
Q13114	Q96C36	0.8780487804878049
Q13114	Q96C45	0.8092485549132948
Q13114	Q96C55	0.7446808510638298
Q13114	Q96C86	0.6863905325443787
Q13114	Q96C92	0.8181818181818182
Q13114	Q96CA5	0.8217054263565892
Q13114	Q96CB8	0.7272727272727273
Q13114	Q96CB9	0.7446808510638298
Q13114	Q96CC6	0.4021164021164021
Q13114	Q96CD2	0.6545454545454545
Q13114	Q96CE8	0.8092485549132948
Q13114	Q96CF2	0.5121951219512195
Q13114	Q96CG3	0.8092485549132948
Q13114	Q96CG8	0.6545454545454545
Q13114	Q96CJ1	0.8217054263565892
Q13114	Q96CK0	0.6863905325443787
Q13114	Q96CM3	0.6863905325443787
Q13114	Q96CM8	0.6863905325443787
Q13114	Q96CN4	0.562874251497006
Q13114	Q96CN5	0.8217054263565892
Q13114	Q96CN9	0.8780487804878049
Q13114	Q96CP6	0.6863905325443787
Q13114	Q96CP7	0.8181818181818182
Q13114	Q96CS2	0.7272727272727273
Q13114	Q96CS3	0.562874251497006
Q13114	Q96CS7	0.7272727272727273
Q13114	Q96CT7	0.58984375
Q13114	Q96CU9	0.58984375
Q13114	Q96CV9	0.8780487804878049
Q13114	Q96CW1	0.52
Q13114	Q96CW5	0.8181818181818182
Q13114	Q96D05	0.8217054263565892
Q13114	Q96D09	0.8780487804878049
Q13114	Q96D15	0.7258064516129032
Q13114	Q96D21	0.8092485549132948
Q13114	Q96D31	0.8780487804878049
Q13114	Q96D42	0.8833333333333333
Q13114	Q96D46	0.4264705882352941
Q13114	Q96D53	0.6863905325443787
Q13114	Q96D59	0.58984375
Q13114	Q96D71	0.8217054263565892
Q13114	Q96D96	0.6863905325443787
Q13114	Q96D98	0.8092485549132948
Q13114	Q96DA2	0.58984375
Q13114	Q96DB2	0.6545454545454545
Q13114	Q96DB5	0.8833333333333333
Q13114	Q96DB9	0.8125
Q13114	Q96DC9	0.6545454545454545
Q13114	Q96DE0	0.6545454545454545
Q13114	Q96DE5	0.5121951219512195
Q13114	Q96DF8	0.8092485549132948
Q13114	Q96DG6	0.6863905325443787
Q13114	Q96DH6	0.7258064516129032
Q13114	Q96DI7	0.6863905325443787
Q13114	Q96DN0	0.8780487804878049
Q13114	Q96DN2	0.8780487804878049
Q13114	Q96DN5	0.7258064516129032
Q13114	Q96DN6	0.562874251497006
Q13114	Q96DP5	0.6863905325443787
Q13114	Q96DR4	0.8217054263565892
Q13114	Q96DR5	0.8092485549132948
Q13114	Q96DR7	0.8833333333333333
Q13114	Q96DR8	0.7446808510638298
Q13114	Q96DT7	0.6545454545454545
Q13114	Q96DU7	0.58984375
Q13114	Q96DV4	0.562874251497006
Q13114	Q96DW6	0.562874251497006
Q13114	Q96DX5	0.9615384615384616
Q13114	Q96DX7	0.6863905325443787
Q13114	Q96DZ1	0.8181818181818182
Q13114	Q96DZ5	0.6863905325443787
Q13114	Q96DZ7	0.8780487804878049
Q13114	Q96DZ9	0.8780487804878049
Q13114	Q96E09	0.58984375
Q13114	Q96E11	0.6545454545454545
Q13114	Q96E14	0.7258064516129032
Q13114	Q96E22	0.7446808510638298
Q13114	Q96E29	0.8092485549132948
Q13114	Q96E35	0.58984375
Q13114	Q96E40	0.8092485549132948
Q13114	Q96E52	0.8092485549132948
Q13114	Q96EA4	0.562874251497006
Q13114	Q96EB1	0.7446808510638298
Q13114	Q96EB6	0.8092485549132948
Q13114	Q96EC8	0.6545454545454545
Q13114	Q96ED9	0.8181818181818182
Q13114	Q96EE3	0.58984375
Q13114	Q96EF0	0.7446808510638298
Q13114	Q96EF6	0.8092485549132948
Q13114	Q96EG3	0.8181818181818182
Q13114	Q96EH3	0.562874251497006
Q13114	Q96EK4	0.58984375
Q13114	Q96EK5	0.8780487804878049
Q13114	Q96EK6	0.8092485549132948
Q13114	Q96EL1	0.8181818181818182
Q13114	Q96EN8	0.8092485549132948
Q13114	Q96EP0	0.6863905325443787
Q13114	Q96EP1	1.0
Q13114	Q96EP5	0.6863905325443787
Q13114	Q96EP9	0.9615384615384616
Q13114	Q96EQ0	0.562874251497006
Q13114	Q96EQ8	0.58984375
Q13114	Q96ER9	0.8125
Q13114	Q96ES7	0.5121951219512195
Q13114	Q96EU7	0.8217054263565892
Q13114	Q96EV2	0.6863905325443787
Q13114	Q96EV8	0.6863905325443787
Q13114	Q96EW2	0.9230769230769232
Q13114	Q96EX2	0.8217054263565892
Q13114	Q96EX3	0.562874251497006
Q13114	Q96EY1	0.8092485549132948
Q13114	Q96EY4	0.3888888888888889
Q13114	Q96EY5	0.8092485549132948
Q13114	Q96EY7	0.58984375
Q13114	Q96EY8	0.8092485549132948
Q13114	Q96EZ8	0.5121951219512195
Q13114	Q96F05	0.8092485549132948
Q13114	Q96F07	0.8217054263565892
Q13114	Q96F10	0.6863905325443787
Q13114	Q96F15	0.6863905325443787
Q13114	Q96F24	0.562874251497006
Q13114	Q96F25	0.6545454545454545
Q13114	Q96F44	0.9230769230769232
Q13114	Q96F45	0.6863905325443787
Q13114	Q96F46	0.5121951219512195
Q13114	Q96F86	0.6545454545454545
Q13114	Q96FA3	0.8217054263565892
Q13114	Q96FC9	0.58984375
Q13114	Q96FE5	0.8833333333333333
Q13114	Q96FF9	0.8092485549132948
Q13114	Q96FG2	0.7258064516129032
Q13114	Q96FI4	0.58984375
Q13114	Q96FJ0	0.7272727272727273
Q13114	Q96FJ2	0.7272727272727273
Q13114	Q96FL8	0.9230769230769232
Q13114	Q96FM1	0.7446808510638298
Q13114	Q96FN4	0.8217054263565892
Q13114	Q96FS4	0.7258064516129032
Q13114	Q96FT7	0.8092485549132948
Q13114	Q96FT9	0.7272727272727273
Q13114	Q96FV3	0.8780487804878049
Q13114	Q96FV9	0.9142857142857144
Q13114	Q96FW1	0.7272727272727273
Q13114	Q96FX7	0.7446808510638298
Q13114	Q96FX8	0.8217054263565892
Q13114	Q96FZ5	0.7446808510638298
Q13114	Q96FZ7	0.5121951219512195
Q13114	Q96G01	0.58984375
Q13114	Q96G03	0.6863905325443787
Q13114	Q96G04	0.6863905325443787
Q13114	Q96G21	0.3888888888888889
Q13114	Q96G23	0.8181818181818182
Q13114	Q96G25	0.8181818181818182
Q13114	Q96G28	0.562874251497006
Q13114	Q96G42	0.6863905325443787
Q13114	Q96G46	0.562874251497006
Q13114	Q96G61	0.8092485549132948
Q13114	Q96G74	0.58984375
Q13114	Q96G75	0.4021164021164021
Q13114	Q96G91	0.9615384615384616
Q13114	Q96G97	0.9615384615384616
Q13114	Q96GA3	0.2767123287671232
Q13114	Q96GC6	0.9142857142857144
Q13114	Q96GC9	0.562874251497006
Q13114	Q96GD0	0.7272727272727273
Q13114	Q96GD3	0.8217054263565892
Q13114	Q96GD4	0.9142857142857144
Q13114	Q96GE4	0.8092485549132948
Q13114	Q96GE6	0.4264705882352941
Q13114	Q96GF1	0.9615384615384616
Q13114	Q96GG9	0.8217054263565892
Q13114	Q96GJ1	0.8092485549132948
Q13114	Q96GM5	0.562874251497006
Q13114	Q96GM8	0.8780487804878049
Q13114	Q96GN5	0.8181818181818182
Q13114	Q96GP6	0.8092485549132948
Q13114	Q96GQ5	0.8181818181818182
Q13114	Q96GQ7	0.6545454545454545
Q13114	Q96GR2	0.8092485549132948
Q13114	Q96GR4	0.9142857142857144
Q13114	Q96GS4	1.0
Q13114	Q96GS6	0.8780487804878049
Q13114	Q96GW7	0.6545454545454545
Q13114	Q96GW9	0.6863905325443787
Q13114	Q96GX1	0.8092485549132948
Q13114	Q96GX5	0.8217054263565892
Q13114	Q96GX9	0.7272727272727273
Q13114	Q96GY3	0.58984375
Q13114	Q96GZ6	0.8780487804878049
Q13114	Q96H20	0.562874251497006
Q13114	Q96H22	0.6863905325443787
Q13114	Q96H55	0.8092485549132948
Q13114	Q96H72	0.8833333333333333
Q13114	Q96H86	0.8181818181818182
Q13114	Q96H96	0.7272727272727273
Q13114	Q96HA1	0.7446808510638298
Q13114	Q96HA7	0.7446808510638298
Q13114	Q96HA8	0.562874251497006
Q13114	Q96HA9	0.562874251497006
Q13114	Q96HB5	0.58984375
Q13114	Q96HC4	0.562874251497006
Q13114	Q96HD1	0.8092485549132948
Q13114	Q96HE7	0.8181818181818182
Q13114	Q96HE8	0.6545454545454545
Q13114	Q96HF1	0.6863905325443787
Q13114	Q96HH6	0.7069011705714285
Q13114	Q96HH9	0.8780487804878049
Q13114	Q96HI0	0.8181818181818182
Q13114	Q96HJ3	0.8092485549132948
Q13114	Q96HJ5	0.8092485549132948
Q13114	Q96HN2	0.58984375
Q13114	Q96HP8	0.8780487804878049
Q13114	Q96HR3	0.6863905325443787
Q13114	Q96HR8	0.562874251497006
Q13114	Q96HR9	0.8217054263565892
Q13114	Q96HS1	0.8181818181818182
Q13114	Q96HT8	0.5121951219512195
Q13114	Q96HU1	0.562874251497006
Q13114	Q96HU8	0.8092485549132948
Q13114	Q96HW7	0.7272727272727273
Q13114	Q96HY6	0.7272727272727273
Q13114	Q96HY7	0.8217054263565892
Q13114	Q96HZ4	0.9230769230769232
Q13114	Q96I15	0.8181818181818182
Q13114	Q96I23	0.7446808510638298
Q13114	Q96I24	0.8092485549132948
Q13114	Q96I25	0.58984375
Q13114	Q96I34	0.562874251497006
Q13114	Q96I51	0.8092485549132948
Q13114	Q96I59	0.7446808510638298
Q13114	Q96I99	0.8092485549132948
Q13114	Q96IF1	0.4021164021164021
Q13114	Q96II8	0.8833333333333333
Q13114	Q96IJ6	0.6863905325443787
Q13114	Q96IK1	0.6863905325443787
Q13114	Q96IK5	0.562874251497006
Q13114	Q96IL0	0.8780487804878049
Q13114	Q96IP4	0.7272727272727273
Q13114	Q96IQ9	0.8780487804878049
Q13114	Q96IR7	0.7272727272727273
Q13114	Q96IS3	0.8092485549132948
Q13114	Q96IT1	0.8217054263565892
Q13114	Q96IU2	0.6545454545454545
Q13114	Q96IU4	0.8092485549132948
Q13114	Q96IV0	0.7446808510638298
Q13114	Q96IV6	0.8092485549132948
Q13114	Q96IW7	0.562874251497006
Q13114	Q96IY1	0.7272727272727273
Q13114	Q96IY4	0.8092485549132948
Q13114	Q96IZ0	0.2983870967741935
Q13114	Q96IZ2	0.8092485549132948
Q13114	Q96IZ5	0.8092485549132948
Q13114	Q96IZ6	0.562874251497006
Q13114	Q96IZ7	0.5121951219512195
Q13114	Q96J01	0.562874251497006
Q13114	Q96J02	0.9615384615384616
Q13114	Q96J65	0.6545454545454545
Q13114	Q96J66	0.8092485549132948
Q13114	Q96J84	0.8092485549132948
Q13114	Q96J87	0.4264705882352941
Q13114	Q96J92	0.9230769230769232
Q13114	Q96J94	0.8092485549132948
Q13114	Q96JA1	0.9230769230769232
Q13114	Q96JB2	0.562874251497006
Q13114	Q96JB3	0.8181818181818182
Q13114	Q96JB5	0.8181818181818182
Q13114	Q96JB6	1.0
Q13114	Q96JB8	0.8217054263565892
Q13114	Q96JC1	0.6545454545454545
Q13114	Q96JC9	0.8780487804878049
Q13114	Q96JD6	0.7446808510638298
Q13114	Q96JE7	0.8092485549132948
Q13114	Q96JF0	0.7446808510638298
Q13114	Q96JG6	0.7272727272727273
Q13114	Q96JG8	0.58984375
Q13114	Q96JH7	0.58984375
Q13114	Q96JH8	0.8217054263565892
Q13114	Q96JJ3	0.6863905325443787
Q13114	Q96JJ6	0.6863905325443787
Q13114	Q96JJ7	0.5121951219512195
Q13114	Q96JK2	0.7446808510638298
Q13114	Q96JK9	0.5121951219512195
Q13114	Q96JL9	0.8780487804878049
Q13114	Q96JM3	0.58984375
Q13114	Q96JM7	0.562874251497006
Q13114	Q96JN0	0.9230769230769232
Q13114	Q96JN2	0.6545454545454545
Q13114	Q96JP5	0.58984375
Q13114	Q96JP9	0.7446808510638298
Q13114	Q96JQ5	0.8780487804878049
Q13114	Q96JS3	0.8217054263565892
Q13114	Q96JY0	0.5121951219512195
Q13114	Q96JY6	0.8181818181818182
Q13114	Q96JZ2	0.5121951219512195
Q13114	Q96K12	0.7272727272727273
Q13114	Q96K19	0.7446808510638298
Q13114	Q96K21	0.8217054263565892
Q13114	Q96K58	0.8217054263565892
Q13114	Q96K76	0.8092485549132948
Q13114	Q96K78	0.5121951219512195
Q13114	Q96K80	0.8217054263565892
Q13114	Q96K83	0.8780487804878049
Q13114	Q96KA5	0.7446808510638298
Q13114	Q96KB5	0.8780487804878049
Q13114	Q96KC8	0.5121951219512195
Q13114	Q96KG9	0.562874251497006
Q13114	Q96KJ9	0.8780487804878049
Q13114	Q96KK3	0.6863905325443787
Q13114	Q96KK4	0.8780487804878049
Q13114	Q96KK5	0.8181818181818182
Q13114	Q96KM6	0.8780487804878049
Q13114	Q96KN2	0.7272727272727273
Q13114	Q96KN3	0.8125
Q13114	Q96KN4	0.6863905325443787
Q13114	Q96KN7	0.9142857142857144
Q13114	Q96KN8	0.7272727272727273
Q13114	Q96KP1	0.562874251497006
Q13114	Q96KP6	0.9230769230769232
Q13114	Q96KQ4	0.6863905325443787
Q13114	Q96KQ7	0.8833333333333333
Q13114	Q96KR4	0.7446808510638298
Q13114	Q96KR6	0.8780487804878049
Q13114	Q96KR7	0.6545454545454545
Q13114	Q96KS0	0.7446808510638298
Q13114	Q96L08	0.9615384615384616
Q13114	Q96L12	0.7446808510638298
Q13114	Q96L21	0.6545454545454545
Q13114	Q96L34	0.58984375
Q13114	Q96L42	0.6863905325443787
Q13114	Q96L46	0.8217054263565892
Q13114	Q96L50	0.8780487804878049
Q13114	Q96L58	0.7446808510638298
Q13114	Q96L92	0.8125
Q13114	Q96L93	0.9230769230769232
Q13114	Q96LA8	0.7258064516129032
Q13114	Q96LB1	0.8780487804878049
Q13114	Q96LB2	0.8780487804878049
Q13114	Q96LB3	0.7258064516129032
Q13114	Q96LB4	0.6545454545454545
Q13114	Q96LB8	0.8181818181818182
Q13114	Q96LC9	0.8833333333333333
Q13114	Q96LD4	0.9142857142857144
Q13114	Q96LD8	0.58984375
Q13114	Q96LI5	0.8217054263565892
Q13114	Q96LI6	0.8780487804878049
Q13114	Q96LJ7	0.8092485549132948
Q13114	Q96LJ8	0.8181818181818182
Q13114	Q96LK0	0.8181818181818182
Q13114	Q96LL9	0.6863905325443787
Q13114	Q96LM6	0.6863905325443787
Q13114	Q96LR2	0.8217054263565892
Q13114	Q96LR5	0.562874251497006
Q13114	Q96LR9	0.7446808510638298
Q13114	Q96LT4	0.6863905325443787
Q13114	Q96LT7	0.6863905325443787
Q13114	Q96LT9	0.7258064516129032
Q13114	Q96LW4	0.562874251497006
Q13114	Q96LW7	0.7446808510638298
Q13114	Q96LX7	0.562874251497006
Q13114	Q96LX8	0.6863905325443787
Q13114	Q96LZ3	0.5121951219512195
Q13114	Q96LZ7	0.562874251497006
Q13114	Q96M02	0.8092485549132948
Q13114	Q96M27	0.562874251497006
Q13114	Q96M29	0.6863905325443787
Q13114	Q96M32	0.562874251497006
Q13114	Q96M61	0.7258064516129032
Q13114	Q96M63	0.562874251497006
Q13114	Q96M91	0.6545454545454545
Q13114	Q96M94	0.58984375
Q13114	Q96M96	0.8092485549132948
Q13114	Q96M98	0.3473684210526316
Q13114	Q96MC2	0.8092485549132948
Q13114	Q96MD2	0.8217054263565892
Q13114	Q96MF2	0.7258064516129032
Q13114	Q96MF7	0.58984375
Q13114	Q96MG2	0.58984375
Q13114	Q96MG7	0.7446808510638298
Q13114	Q96MG8	0.2983870967741935
Q13114	Q96MH2	0.6863905325443787
Q13114	Q96MH6	0.7258064516129032
Q13114	Q96MK3	0.6863905325443787
Q13114	Q96MM7	0.562874251497006
Q13114	Q96MN2	0.7446808510638298
Q13114	Q96MN9	0.8780487804878049
Q13114	Q96MP8	0.6545454545454545
Q13114	Q96MT3	0.7446808510638298
Q13114	Q96MT8	0.7446808510638298
Q13114	Q96MU7	0.8217054263565892
Q13114	Q96MU8	0.8181818181818182
Q13114	Q96MV1	0.7446808510638298
Q13114	Q96MV8	0.8217054263565892
Q13114	Q96MW5	0.8181818181818182
Q13114	Q96MX0	0.8780487804878049
Q13114	Q96MX3	0.8217054263565892
Q13114	Q96MY7	0.5121951219512195
Q13114	Q96N16	0.6545454545454545
Q13114	Q96N19	0.9230769230769232
Q13114	Q96N21	0.9230769230769232
Q13114	Q96N58	0.8092485549132948
Q13114	Q96N64	0.8833333333333333
Q13114	Q96N66	0.7272727272727273
Q13114	Q96N76	0.58984375
Q13114	Q96N77	0.8780487804878049
Q13114	Q96N87	0.5121951219512195
Q13114	Q96N95	0.8780487804878049
Q13114	Q96N96	0.9230769230769232
Q13114	Q96NA2	0.8780487804878049
Q13114	Q96NB1	0.6863905325443787
Q13114	Q96NB3	0.6545454545454545
Q13114	Q96NC0	0.58984375
Q13114	Q96NE9	0.8181818181818182
Q13114	Q96NG3	0.562874251497006
Q13114	Q96NG5	0.8217054263565892
Q13114	Q96NH3	0.6545454545454545
Q13114	Q96NI6	0.8217054263565892
Q13114	Q96NL6	0.7258064516129032
Q13114	Q96NL8	0.562874251497006
Q13114	Q96NM4	0.8217054263565892
Q13114	Q96NR3	0.562874251497006
Q13114	Q96NT0	0.8092485549132948
Q13114	Q96NT3	0.7446808510638298
Q13114	Q96NT5	0.7446808510638298
Q13114	Q96NW4	0.8181818181818182
Q13114	Q96NX5	0.8092485549132948
Q13114	Q96NY7	0.58984375
Q13114	Q96NY8	0.8092485549132948
Q13114	Q96NY9	0.6863905325443787
Q13114	Q96NZ1	1.0
Q13114	Q96NZ8	0.9615384615384616
Q13114	Q96P09	0.58984375
Q13114	Q96P16	0.7446808510638298
Q13114	Q96P20	0.8833333333333333
Q13114	Q96P26	0.6545454545454545
Q13114	Q96P31	0.9230769230769232
Q13114	Q96P44	0.58984375
Q13114	Q96P47	0.7446808510638298
Q13114	Q96P48	0.58984375
Q13114	Q96P56	0.9230769230769232
Q13114	Q96P65	0.8217054263565892
Q13114	Q96P66	0.58984375
Q13114	Q96P68	0.7446808510638298
Q13114	Q96P70	0.7446808510638298
Q13114	Q96P71	0.8217054263565892
Q13114	Q96PB1	0.8092485549132948
Q13114	Q96PB7	0.58984375
Q13114	Q96PC2	0.8780487804878049
Q13114	Q96PC3	0.58984375
Q13114	Q96PC5	0.7446808510638298
Q13114	Q96PD2	0.6545454545454545
Q13114	Q96PD6	0.8092485549132948
Q13114	Q96PD7	0.7446808510638298
Q13114	Q96PE1	0.6545454545454545
Q13114	Q96PE3	0.6863905325443787
Q13114	Q96PE7	0.8092485549132948
Q13114	Q96PF2	0.6863905325443787
Q13114	Q96PG8	0.6863905325443787
Q13114	Q96PH1	0.8833333333333333
Q13114	Q96PK6	0.58984375
Q13114	Q96PL5	0.5121951219512195
Q13114	Q96PM5	0.58984375
Q13114	Q96PM9	0.8780487804878049
Q13114	Q96PN7	0.58984375
Q13114	Q96PN8	0.7258064516129032
Q13114	Q96PP8	0.5121951219512195
Q13114	Q96PP9	0.8181818181818182
Q13114	Q96PQ0	0.8780487804878049
Q13114	Q96PQ6	0.8092485549132948
Q13114	Q96PR1	0.7446808510638298
Q13114	Q96PS8	0.7446808510638298
Q13114	Q96PU4	0.6545454545454545
Q13114	Q96PU5	0.9230769230769232
Q13114	Q96PU8	0.58984375
Q13114	Q96PV0	0.8092485549132948
Q13114	Q96PV4	0.8833333333333333
Q13114	Q96PV6	0.58984375
Q13114	Q96PV7	0.8092485549132948
Q13114	Q96PX1	0.6545454545454545
Q13114	Q96PX8	0.7446808510638298
Q13114	Q96PY5	0.7244632340021399
Q13114	Q96PY6	0.7645119891816523
Q13114	Q96PZ0	0.562874251497006
Q13114	Q96PZ2	0.8181818181818182
Q13114	Q96Q04	0.8181818181818182
Q13114	Q96Q05	0.8092485549132948
Q13114	Q96Q06	0.8125
Q13114	Q96Q07	0.5121951219512195
Q13114	Q96Q27	0.8217054263565892
Q13114	Q96Q35	0.8217054263565892
Q13114	Q96Q40	1.0
Q13114	Q96Q45	0.6863905325443787
Q13114	Q96Q80	0.7272727272727273
Q13114	Q96Q83	0.6863905325443787
Q13114	Q96QC0	0.4021164021164021
Q13114	Q96QD9	0.8780487804878049
Q13114	Q96QE2	0.7446808510638298
Q13114	Q96QE5	0.8092485549132948
Q13114	Q96QF0	0.8181818181818182
Q13114	Q96QF7	0.5121951219512195
Q13114	Q96QG7	0.562874251497006
Q13114	Q96QH2	0.7258064516129032
Q13114	Q96QI5	0.8092485549132948
Q13114	Q96QK1	0.8217054263565892
Q13114	Q96QP1	0.8217054263565892
Q13114	Q96QR8	0.6863905325443787
Q13114	Q96QS3	0.8780487804878049
Q13114	Q96QS6	0.58984375
Q13114	Q96QT6	0.8780487804878049
Q13114	Q96QU8	0.7446808510638298
Q13114	Q96QV6	0.8217054263565892
Q13114	Q96QZ7	0.6863905325443787
Q13114	Q96R06	0.8780487804878049
Q13114	Q96RD6	0.8780487804878049
Q13114	Q96RD7	0.8092485549132948
Q13114	Q96RE7	0.6863905325443787
Q13114	Q96RE9	0.7446808510638298
Q13114	Q96RF0	0.7446808510638298
Q13114	Q96RG2	0.8780487804878049
Q13114	Q96RI1	0.8092485549132948
Q13114	Q96RI8	0.9230769230769232
Q13114	Q96RJ0	0.8217054263565892
Q13114	Q96RJ3	0.6545454545454545
Q13114	Q96RJ6	0.9230769230769232
Q13114	Q96RK4	0.3888888888888889
Q13114	Q96RL1	0.7272727272727273
Q13114	Q96RN1	0.7272727272727273
Q13114	Q96RN5	0.5121951219512195
Q13114	Q96RP3	0.9142857142857144
Q13114	Q96RP7	0.8217054263565892
Q13114	Q96RP9	0.7258064516129032
Q13114	Q96RQ1	0.7446808510638298
Q13114	Q96RQ3	0.58984375
Q13114	Q96RQ9	0.8780487804878049
Q13114	Q96RR1	0.6545454545454545
Q13114	Q96RR4	1.0
Q13114	Q96RS0	0.58984375
Q13114	Q96RS6	0.58984375
Q13114	Q96RT1	0.8217054263565892
Q13114	Q96RT8	0.8092485549132948
Q13114	Q96RU2	0.6863905325443787
Q13114	Q96RU3	0.562874251497006
Q13114	Q96RU7	0.9615384615384616
Q13114	Q96RU8	0.9230769230769232
Q13114	Q96RY7	0.8181818181818182
Q13114	Q96S06	0.7446808510638298
Q13114	Q96S15	0.8181818181818182
Q13114	Q96S16	0.7446808510638298
Q13114	Q96S21	0.6545454545454545
Q13114	Q96S37	0.8780487804878049
Q13114	Q96S38	0.7446808510638298
Q13114	Q96S42	0.9230769230769232
Q13114	Q96S44	0.562874251497006
Q13114	Q96S52	0.7258064516129032
Q13114	Q96S53	0.8181818181818182
Q13114	Q96S55	0.58984375
Q13114	Q96S59	0.6545454545454545
Q13114	Q96S65	0.562874251497006
Q13114	Q96S66	0.8780487804878049
Q13114	Q96S82	0.8780487804878049
Q13114	Q96S94	0.8181818181818182
Q13114	Q96S97	0.7258064516129032
Q13114	Q96S99	0.8833333333333333
Q13114	Q96SB3	0.6545454545454545
Q13114	Q96SB4	0.8092485549132948
Q13114	Q96SB8	0.6863905325443787
Q13114	Q96SC8	0.8092485549132948
Q13114	Q96SD1	0.562874251497006
Q13114	Q96SF7	0.6863905325443787
Q13114	Q96SI1	0.7258064516129032
Q13114	Q96SI9	0.3473684210526316
Q13114	Q96SL1	0.8833333333333333
Q13114	Q96SL4	0.58984375
Q13114	Q96SN7	0.8217054263565892
Q13114	Q96SQ5	0.8092485549132948
Q13114	Q96SQ7	0.8092485549132948
Q13114	Q96SQ9	0.8833333333333333
Q13114	Q96ST2	0.4021164021164021
Q13114	Q96ST3	0.562874251497006
Q13114	Q96ST8	0.8092485549132948
Q13114	Q96SU4	0.7258064516129032
Q13114	Q96SW2	0.6863905325443787
Q13114	Q96SZ4	0.8833333333333333
Q13114	Q96SZ6	0.562874251497006
Q13114	Q96T21	0.3478260869565217
Q13114	Q96T23	0.6545454545454545
Q13114	Q96T37	0.7446808510638298
Q13114	Q96T49	0.4264705882352941
Q13114	Q96T51	0.7446808510638298
Q13114	Q96T52	0.562874251497006
Q13114	Q96T53	0.7446808510638298
Q13114	Q96T54	0.8092485549132948
Q13114	Q96T55	0.8833333333333333
Q13114	Q96T60	0.7446808510638298
Q13114	Q96T68	0.58984375
Q13114	Q96T76	0.58984375
Q13114	Q96T83	0.8780487804878049
Q13114	Q96T88	0.58984375
Q13114	Q96T91	0.8780487804878049
Q13114	Q96TA1	0.8092485549132948
Q13114	Q96TC7	0.2767123287671232
Q13114	Q99062	0.8217054263565892
Q13114	Q99075	0.8217054263565892
Q13114	Q99081	0.8833333333333333
Q13114	Q99217	0.8780487804878049
Q13114	Q99259	0.8780487804878049
Q13114	Q99417	0.4021164021164021
Q13114	Q99418	0.7446808510638298
Q13114	Q99424	0.7446808510638298
Q13114	Q99426	0.6863905325443787
Q13114	Q99435	0.8181818181818182
Q13114	Q99436	0.8181818181818182
Q13114	Q99437	0.8181818181818182
Q13114	Q99447	0.562874251497006
Q13114	Q99453	0.6969793500670178
Q13114	Q99456	0.562874251497006
Q13114	Q99459	0.58984375
Q13114	Q99460	0.562874251497006
Q13114	Q99467	0.8181818181818182
Q13114	Q99469	0.2983870967741935
Q13114	Q99471	0.6863905325443787
Q13114	Q99489	0.6863905325443787
Q13114	Q99490	0.7446808510638298
Q13114	Q99496	0.8780487804878049
Q13114	Q99497	0.8780487804878049
Q13114	Q99500	0.7446808510638298
Q13114	Q99501	0.7262246965501306
Q13114	Q99502	0.6863905325443787
Q13114	Q99504	0.58984375
Q13114	Q99519	0.8181818181818182
Q13114	Q99523	0.8125
Q13114	Q99527	0.8833333333333333
Q13114	Q99536	0.7258064516129032
Q13114	Q99538	0.8780487804878049
Q13114	Q99541	0.58984375
Q13114	Q99543	0.562874251497006
Q13114	Q99547	0.562874251497006
Q13114	Q99549	0.5121951219512195
Q13114	Q99550	0.8780487804878049
Q13114	Q99551	0.7258064516129032
Q13114	Q99558	1.0
Q13114	Q99567	0.7258064516129032
Q13114	Q99569	0.8092485549132948
Q13114	Q99570	0.7446808510638298
Q13114	Q99571	0.8125
Q13114	Q99572	0.6545454545454545
Q13114	Q99574	0.8780487804878049
Q13114	Q99575	0.6545454545454545
Q13114	Q99576	0.7272727272727273
Q13114	Q99578	0.8092485549132948
Q13114	Q99581	0.6863905325443787
Q13114	Q99583	0.8181818181818182
Q13114	Q99584	0.8833333333333333
Q13114	Q99590	0.58984375
Q13114	Q99592	0.8780487804878049
Q13114	Q99593	0.8125
Q13114	Q99594	0.8092485549132948
Q13114	Q99598	0.7446808510638298
Q13114	Q99607	0.8780487804878049
Q13114	Q99608	0.58984375
Q13114	Q99611	0.8833333333333333
Q13114	Q99612	0.9230769230769232
Q13114	Q99613	0.6863905325443787
Q13114	Q99615	0.7272727272727273
Q13114	Q99616	0.8833333333333333
Q13114	Q99619	0.8092485549132948
Q13114	Q99622	0.8092485549132948
Q13114	Q99623	0.8092485549132948
Q13114	Q99626	0.562874251497006
Q13114	Q99627	0.8181818181818182
Q13114	Q99633	0.5121951219512195
Q13114	Q99638	0.7258064516129032
Q13114	Q99640	0.9615384615384616
Q13114	Q99643	0.6863905325443787
Q13114	Q99645	0.8217054263565892
Q13114	Q99650	0.9230769230769232
Q13114	Q99653	0.562874251497006
Q13114	Q99661	0.58984375
Q13114	Q99665	0.8833333333333333
Q13114	Q99674	0.7446808510638298
Q13114	Q99675	0.6545454545454545
Q13114	Q99677	0.8780487804878049
Q13114	Q99683	0.58984375
Q13114	Q99684	0.8833333333333333
Q13114	Q99685	0.8092485549132948
Q13114	Q99687	0.562874251497006
Q13114	Q99689	0.8780487804878049
Q13114	Q99697	0.6863905325443787
Q13114	Q99700	0.562874251497006
Q13114	Q99704	0.8181818181818182
Q13114	Q99705	0.8780487804878049
Q13114	Q99706	0.8181818181818182
Q13114	Q99707	0.7258064516129032
Q13114	Q99708	0.9615384615384616
Q13114	Q99712	0.7272727272727273
Q13114	Q99714	0.8217054263565892
Q13114	Q99717	0.6863905325443787
Q13114	Q99719	0.6863905325443787
Q13114	Q99720	0.6545454545454545
Q13114	Q99726	0.562874251497006
Q13114	Q99728	0.9142857142857144
Q13114	Q99729	0.58984375
Q13114	Q99731	0.9230769230769232
Q13114	Q99732	0.6545454545454545
Q13114	Q99733	0.58984375
Q13114	Q99735	0.7446808510638298
Q13114	Q99741	0.9615384615384616
Q13114	Q99743	0.9142857142857144
Q13114	Q99748	0.8833333333333333
Q13114	Q99750	1.0
Q13114	Q99755	0.8780487804878049
Q13114	Q99757	0.8092485549132948
Q13114	Q99759	0.7446808510638298
Q13114	Q99766	0.58984375
Q13114	Q99767	0.8092485549132948
Q13114	Q99784	0.58984375
Q13114	Q99788	0.9142857142857144
Q13114	Q99795	0.9230769230769232
Q13114	Q99797	0.8181818181818182
Q13114	Q99798	0.7446808510638298
Q13114	Q99801	0.9230769230769232
Q13114	Q99807	0.8217054263565892
Q13114	Q99808	0.58984375
Q13114	Q99814	0.6545454545454545
Q13114	Q99816	0.8181818181818182
Q13114	Q99828	0.5121951219512195
Q13114	Q99832	0.6545454545454545
Q13114	Q99835	0.7272727272727273
Q13114	Q99836	0.8780487804878049
Q13114	Q99848	0.6863905325443787
Q13114	Q99853	0.8833333333333333
Q13114	Q99856	0.8780487804878049
Q13114	Q99871	0.3473684210526316
Q13114	Q99873	0.562874251497006
Q13114	Q99878	0.8092485549132948
Q13114	Q99884	0.7258064516129032
Q13114	Q99895	0.8217054263565892
Q13114	Q99909	0.8092485549132948
Q13114	Q99928	0.8181818181818182
Q13114	Q99929	1.0
Q13114	Q99932	0.7258064516129032
Q13114	Q99933	0.9507285858418388
Q13114	Q99935	0.6863905325443787
Q13114	Q99941	0.58984375
Q13114	Q99942	0.9615384615384616
Q13114	Q99943	0.8780487804878049
Q13114	Q99944	0.8780487804878049
Q13114	Q99946	0.9230769230769232
Q13114	Q99952	0.7272727272727273
Q13114	Q99956	0.7446808510638298
Q13114	Q99958	0.7258064516129032
Q13114	Q99959	0.8217054263565892
Q13114	Q99961	0.58984375
Q13114	Q99962	0.562874251497006
Q13114	Q99963	0.5121951219512195
Q13114	Q99966	0.8092485549132948
Q13114	Q99967	0.7430139954003845
Q13114	Q99969	0.9142857142857144
Q13114	Q99972	0.6545454545454545
Q13114	Q99983	0.8092485549132948
Q13114	Q99985	0.6863905325443787
Q13114	Q99986	0.7258064516129032
Q13114	Q99988	0.9142857142857144
Q13114	Q99990	0.9142857142857144
Q13114	Q99999	0.6545454545454545
Q13114	Q9BPU9	0.58984375
Q13114	Q9BPW8	0.7446808510638298
Q13114	Q9BPX1	0.7446808510638298
Q13114	Q9BPX3	0.7258064516129032
Q13114	Q9BPX6	0.562874251497006
Q13114	Q9BPY8	0.7258064516129032
Q13114	Q9BPZ3	0.8217054263565892
Q13114	Q9BPZ7	0.8092485549132948
Q13114	Q9BQ04	0.5121951219512195
Q13114	Q9BQ15	0.8833333333333333
Q13114	Q9BQ16	0.58984375
Q13114	Q9BQ24	0.58984375
Q13114	Q9BQ31	0.7258064516129032
Q13114	Q9BQ39	0.4264705882352941
Q13114	Q9BQ52	0.562874251497006
Q13114	Q9BQ65	0.52
Q13114	Q9BQ66	0.8780487804878049
Q13114	Q9BQ67	0.58984375
Q13114	Q9BQ69	0.8780487804878049
Q13114	Q9BQ70	0.5121951219512195
Q13114	Q9BQ83	0.8780487804878049
Q13114	Q9BQ87	0.562874251497006
Q13114	Q9BQ89	0.6545454545454545
Q13114	Q9BQ90	0.8833333333333333
Q13114	Q9BQ95	0.7258064516129032
Q13114	Q9BQA1	0.562874251497006
Q13114	Q9BQA5	0.7272727272727273
Q13114	Q9BQA9	0.58984375
Q13114	Q9BQB6	0.9230769230769232
Q13114	Q9BQD3	1.0
Q13114	Q9BQD7	0.6545454545454545
Q13114	Q9BQE3	0.562874251497006
Q13114	Q9BQE4	0.7258064516129032
Q13114	Q9BQE5	0.6863905325443787
Q13114	Q9BQE9	0.9142857142857144
Q13114	Q9BQF6	0.8217054263565892
Q13114	Q9BQG0	0.8217054263565892
Q13114	Q9BQG1	0.7272727272727273
Q13114	Q9BQI0	0.58984375
Q13114	Q9BQI3	0.8217054263565892
Q13114	Q9BQI4	0.58984375
Q13114	Q9BQI5	0.8217054263565892
Q13114	Q9BQI6	0.7446808510638298
Q13114	Q9BQJ4	0.8780487804878049
Q13114	Q9BQK8	0.562874251497006
Q13114	Q9BQP7	0.7446808510638298
Q13114	Q9BQQ3	1.0
Q13114	Q9BQS2	0.6545454545454545
Q13114	Q9BQS8	0.6545454545454545
Q13114	Q9BQT8	0.8217054263565892
Q13114	Q9BQW3	0.8181818181818182
Q13114	Q9BQY4	0.8780487804878049
Q13114	Q9BR01	0.8217054263565892
Q13114	Q9BR39	0.8092485549132948
Q13114	Q9BR61	0.2983870967741935
Q13114	Q9BR76	0.6863905325443787
Q13114	Q9BRA0	0.5121951219512195
Q13114	Q9BRB3	0.7446808510638298
Q13114	Q9BRC7	0.6545454545454545
Q13114	Q9BRD0	0.6545454545454545
Q13114	Q9BRF8	0.58984375
Q13114	Q9BRG1	0.7258064516129032
Q13114	Q9BRG2	0.7446808510638298
Q13114	Q9BRI3	0.7272727272727273
Q13114	Q9BRJ2	0.2983870967741935
Q13114	Q9BRJ7	0.6863905325443787
Q13114	Q9BRJ9	1.0
Q13114	Q9BRK0	0.7258064516129032
Q13114	Q9BRK3	0.8217054263565892
Q13114	Q9BRK4	0.8125
Q13114	Q9BRK5	0.8092485549132948
Q13114	Q9BRL6	0.4021164021164021
Q13114	Q9BRL7	0.6863905325443787
Q13114	Q9BRP0	0.8217054263565892
Q13114	Q9BRP8	0.9230769230769232
Q13114	Q9BRQ0	0.6545454545454545
Q13114	Q9BRQ5	0.8780487804878049
Q13114	Q9BRQ6	0.7446808510638298
Q13114	Q9BRR0	0.8780487804878049
Q13114	Q9BRR3	0.8125
Q13114	Q9BRR6	0.8833333333333333
Q13114	Q9BRS2	0.5121951219512195
Q13114	Q9BRS8	0.8092485549132948
Q13114	Q9BRT2	0.8780487804878049
Q13114	Q9BRT8	0.6863905325443787
Q13114	Q9BRT9	0.6863905325443787
Q13114	Q9BRV3	0.7272727272727273
Q13114	Q9BRV8	0.8092485549132948
Q13114	Q9BRX5	0.8181818181818182
Q13114	Q9BRX8	0.8181818181818182
Q13114	Q9BRX9	0.58984375
Q13114	Q9BRZ2	0.8217054263565892
Q13114	Q9BS16	0.8181818181818182
Q13114	Q9BS26	0.6545454545454545
Q13114	Q9BS31	0.8092485549132948
Q13114	Q9BS34	0.8833333333333333
Q13114	Q9BS86	0.7272727272727273
Q13114	Q9BS91	0.7258064516129032
Q13114	Q9BSA4	0.8780487804878049
Q13114	Q9BSA9	0.58984375
Q13114	Q9BSB4	0.8181818181818182
Q13114	Q9BSD3	0.58984375
Q13114	Q9BSD7	0.6545454545454545
Q13114	Q9BSE2	0.8217054263565892
Q13114	Q9BSE5	0.8125
Q13114	Q9BSG1	0.7446808510638298
Q13114	Q9BSH4	0.9230769230769232
Q13114	Q9BSH5	0.8092485549132948
Q13114	Q9BSI4	0.8780487804878049
Q13114	Q9BSJ2	0.8217054263565892
Q13114	Q9BSJ6	0.6863905325443787
Q13114	Q9BSJ8	0.562874251497006
Q13114	Q9BSK2	0.7446808510638298
Q13114	Q9BSL1	0.6863905325443787
Q13114	Q9BSM1	0.6863905325443787
Q13114	Q9BSQ5	0.8833333333333333
Q13114	Q9BSR8	0.58984375
Q13114	Q9BST9	0.8217054263565892
Q13114	Q9BSU1	0.8217054263565892
Q13114	Q9BSU3	0.58984375
Q13114	Q9BSV6	0.58984375
Q13114	Q9BSW2	0.8092485549132948
Q13114	Q9BSW7	0.5121951219512195
Q13114	Q9BSY9	0.58984375
Q13114	Q9BT04	0.8125
Q13114	Q9BT09	0.58984375
Q13114	Q9BT17	0.8181818181818182
Q13114	Q9BT22	0.8217054263565892
Q13114	Q9BT23	0.5339481175784081
Q13114	Q9BT25	0.8181818181818182
Q13114	Q9BT30	0.8217054263565892
Q13114	Q9BT40	0.6863905325443787
Q13114	Q9BT43	0.58984375
Q13114	Q9BT49	0.8833333333333333
Q13114	Q9BT56	0.9615384615384616
Q13114	Q9BT67	0.7446808510638298
Q13114	Q9BT78	0.58984375
Q13114	Q9BT81	0.8833333333333333
Q13114	Q9BT88	0.7446808510638298
Q13114	Q9BT92	0.58984375
Q13114	Q9BTA9	0.562874251497006
Q13114	Q9BTC8	0.562874251497006
Q13114	Q9BTD3	0.7446808510638298
Q13114	Q9BTD8	0.8780487804878049
Q13114	Q9BTE1	0.8092485549132948
Q13114	Q9BTE3	0.7258064516129032
Q13114	Q9BTE6	0.8181818181818182
Q13114	Q9BTE7	0.4264705882352941
Q13114	Q9BTK6	0.6863905325443787
Q13114	Q9BTL4	0.8780487804878049
Q13114	Q9BTM1	0.8217054263565892
Q13114	Q9BTM9	0.7258064516129032
Q13114	Q9BTN0	0.8092485549132948
Q13114	Q9BTP6	0.58984375
Q13114	Q9BTP7	0.8217054263565892
Q13114	Q9BTT0	0.7446808510638298
Q13114	Q9BTT4	0.8092485549132948
Q13114	Q9BTU6	0.8092485549132948
Q13114	Q9BTV4	0.7272727272727273
Q13114	Q9BTV5	0.6863905325443787
Q13114	Q9BTW9	0.7446808510638298
Q13114	Q9BTX1	0.7272727272727273
Q13114	Q9BTX3	0.7446808510638298
Q13114	Q9BTY2	0.6863905325443787
Q13114	Q9BTZ2	0.8092485549132948
Q13114	Q9BU19	0.7258064516129032
Q13114	Q9BU20	0.6545454545454545
Q13114	Q9BU40	0.8217054263565892
Q13114	Q9BU61	0.7258064516129032
Q13114	Q9BU64	0.6863905325443787
Q13114	Q9BU76	0.7446808510638298
Q13114	Q9BU79	0.8780487804878049
Q13114	Q9BUA3	0.7272727272727273
Q13114	Q9BUB5	0.8092485549132948
Q13114	Q9BUB7	0.8092485549132948
Q13114	Q9BUD6	0.562874251497006
Q13114	Q9BUE0	0.8217054263565892
Q13114	Q9BUE6	0.7446808510638298
Q13114	Q9BUF5	0.7446808510638298
Q13114	Q9BUF7	0.8780487804878049
Q13114	Q9BUH6	0.562874251497006
Q13114	Q9BUH8	0.8092485549132948
Q13114	Q9BUI4	0.4021164021164021
Q13114	Q9BUJ2	0.58984375
Q13114	Q9BUK6	0.8120116851274863
Q13114	Q9BUL5	0.6545454545454545
Q13114	Q9BUL8	0.6551147895776799
Q13114	Q9BUL9	0.7446808510638298
Q13114	Q9BUN5	0.7446808510638298
Q13114	Q9BUN8	0.8125
Q13114	Q9BUP0	0.6863905325443787
Q13114	Q9BUP3	0.8217054263565892
Q13114	Q9BUQ8	0.58984375
Q13114	Q9BUR4	0.8217054263565892
Q13114	Q9BUU2	0.58984375
Q13114	Q9BUV0	0.6863905325443787
Q13114	Q9BUV8	0.6863905325443787
Q13114	Q9BUW7	0.7258064516129032
Q13114	Q9BUX1	0.7258064516129032
Q13114	Q9BUY5	0.8217054263565892
Q13114	Q9BUZ4	0.6545454545454545
Q13114	Q9BV10	0.58984375
Q13114	Q9BV20	0.6863905325443787
Q13114	Q9BV29	0.8833333333333333
Q13114	Q9BV35	0.562874251497006
Q13114	Q9BV36	0.8217054263565892
Q13114	Q9BV38	0.7258064516129032
Q13114	Q9BV40	0.9142857142857144
Q13114	Q9BV44	0.7258064516129032
Q13114	Q9BV47	0.8181818181818182
Q13114	Q9BV57	0.7446808510638298
Q13114	Q9BV68	0.7446808510638298
Q13114	Q9BV79	0.8181818181818182
Q13114	Q9BV81	0.7272727272727273
Q13114	Q9BV86	0.8217054263565892
Q13114	Q9BV90	0.6863905325443787
Q13114	Q9BV94	0.6545454545454545
Q13114	Q9BVA0	0.8181818181818182
Q13114	Q9BVA1	0.7258064516129032
Q13114	Q9BVA6	0.7446808510638298
Q13114	Q9BVC3	0.562874251497006
Q13114	Q9BVC4	0.6863905325443787
Q13114	Q9BVC6	0.6863905325443787
Q13114	Q9BVG3	0.7446808510638298
Q13114	Q9BVG8	0.8092485549132948
Q13114	Q9BVG9	0.58984375
Q13114	Q9BVH7	0.8780487804878049
Q13114	Q9BVI0	0.6545454545454545
Q13114	Q9BVI4	0.6545454545454545
Q13114	Q9BVJ6	0.6545454545454545
Q13114	Q9BVJ7	0.6545454545454545
Q13114	Q9BVK2	0.7272727272727273
Q13114	Q9BVK6	0.8217054263565892
Q13114	Q9BVK8	0.7446808510638298
Q13114	Q9BVL2	0.9142857142857144
Q13114	Q9BVL4	0.7446808510638298
Q13114	Q9BVN2	0.8780487804878049
Q13114	Q9BVP2	0.58984375
Q13114	Q9BVQ7	0.7446808510638298
Q13114	Q9BVS4	0.58984375
Q13114	Q9BVS5	0.9230769230769232
Q13114	Q9BVT8	0.8833333333333333
Q13114	Q9BVV2	0.8181818181818182
Q13114	Q9BVW5	0.7272727272727273
Q13114	Q9BVX2	0.8092485549132948
Q13114	Q9BW04	0.7446808510638298
Q13114	Q9BW11	1.0
Q13114	Q9BW19	0.8092485549132948
Q13114	Q9BW27	0.6863905325443787
Q13114	Q9BW60	0.8217054263565892
Q13114	Q9BW62	1.0
Q13114	Q9BW66	0.6545454545454545
Q13114	Q9BW71	0.6545454545454545
Q13114	Q9BW83	0.8780487804878049
Q13114	Q9BW85	0.8780487804878049
Q13114	Q9BW91	0.7272727272727273
Q13114	Q9BW92	0.562874251497006
Q13114	Q9BWC9	0.6545454545454545
Q13114	Q9BWE0	0.8217054263565892
Q13114	Q9BWF2	0.7272727272727273
Q13114	Q9BWF3	0.5121951219512195
Q13114	Q9BWG6	0.8217054263565892
Q13114	Q9BWH2	0.8181818181818182
Q13114	Q9BWH6	0.7446808510638298
Q13114	Q9BWK5	0.8780487804878049
Q13114	Q9BWM7	0.58984375
Q13114	Q9BWN1	0.7446808510638298
Q13114	Q9BWP8	0.7446808510638298
Q13114	Q9BWQ6	0.6545454545454545
Q13114	Q9BWQ8	0.8217054263565892
Q13114	Q9BWT1	0.6863905325443787
Q13114	Q9BWT7	0.58984375
Q13114	Q9BWU0	0.6863905325443787
Q13114	Q9BWU1	0.7272727272727273
Q13114	Q9BWV7	0.6545454545454545
Q13114	Q9BWW4	0.5121951219512195
Q13114	Q9BWW7	0.8780487804878049
Q13114	Q9BWX5	0.8092485549132948
Q13114	Q9BX10	0.58984375
Q13114	Q9BX40	0.58984375
Q13114	Q9BX46	0.7446808510638298
Q13114	Q9BX63	0.8181818181818182
Q13114	Q9BX66	0.562874251497006
Q13114	Q9BX67	0.9230769230769232
Q13114	Q9BX68	0.6863905325443787
Q13114	Q9BX70	0.5121951219512195
Q13114	Q9BX74	0.8125
Q13114	Q9BX95	0.7446808510638298
Q13114	Q9BX97	0.8125
Q13114	Q9BXA5	0.9230769230769232
Q13114	Q9BXA6	0.7272727272727273
Q13114	Q9BXA7	0.6863905325443787
Q13114	Q9BXB1	0.7446808510638298
Q13114	Q9BXB5	0.7272727272727273
Q13114	Q9BXC0	0.8833333333333333
Q13114	Q9BXC1	0.8780487804878049
Q13114	Q9BXC9	0.58984375
Q13114	Q9BXD5	0.6863905325443787
Q13114	Q9BXF3	0.7446808510638298
Q13114	Q9BXF6	0.7258064516129032
Q13114	Q9BXF9	0.7446808510638298
Q13114	Q9BXH1	0.7272727272727273
Q13114	Q9BXI2	0.8181818181818182
Q13114	Q9BXI3	0.8217054263565892
Q13114	Q9BXI6	0.5121951219512195
Q13114	Q9BXJ0	0.562874251497006
Q13114	Q9BXJ1	0.9230769230769232
Q13114	Q9BXJ3	0.8780487804878049
Q13114	Q9BXJ4	0.4
Q13114	Q9BXJ5	0.5121951219512195
Q13114	Q9BXJ8	0.6863905325443787
Q13114	Q9BXJ9	0.562874251497006
Q13114	Q9BXK5	0.7446808510638298
Q13114	Q9BXL6	0.8181818181818182
Q13114	Q9BXL7	0.7446808510638298
Q13114	Q9BXL8	0.562874251497006
Q13114	Q9BXM0	0.562874251497006
Q13114	Q9BXM7	0.9230769230769232
Q13114	Q9BXN1	0.7446808510638298
Q13114	Q9BXN2	0.8780487804878049
Q13114	Q9BXP2	0.562874251497006
Q13114	Q9BXP5	0.6863905325443787
Q13114	Q9BXR0	0.8181818181818182
Q13114	Q9BXR5	0.8780487804878049
Q13114	Q9BXS0	0.7272727272727273
Q13114	Q9BXS4	0.8780487804878049
Q13114	Q9BXS5	0.3478260869565217
Q13114	Q9BXS6	0.8217054263565892
Q13114	Q9BXS9	0.6863905325443787
Q13114	Q9BXU0	0.562874251497006
Q13114	Q9BXU1	0.8780487804878049
Q13114	Q9BXU7	0.8780487804878049
Q13114	Q9BXW6	0.7258064516129032
Q13114	Q9BXW9	0.8217054263565892
Q13114	Q9BXX0	0.8125
Q13114	Q9BXY4	0.8092485549132948
Q13114	Q9BXY8	0.8181818181818182
Q13114	Q9BY07	0.562874251497006
Q13114	Q9BY08	0.8125
Q13114	Q9BY10	0.6863905325443787
Q13114	Q9BY11	0.7272727272727273
Q13114	Q9BY12	0.8833333333333333
Q13114	Q9BY15	0.8181818181818182
Q13114	Q9BY27	0.58984375
Q13114	Q9BY41	0.6863905325443787
Q13114	Q9BY42	0.562874251497006
Q13114	Q9BY43	0.2067039106145251
Q13114	Q9BY44	0.6545454545454545
Q13114	Q9BY49	0.8780487804878049
Q13114	Q9BY64	0.7446808510638298
Q13114	Q9BY67	0.8217054263565892
Q13114	Q9BY76	0.7258064516129032
Q13114	Q9BY77	0.6545454545454545
Q13114	Q9BY78	0.8780487804878049
Q13114	Q9BY84	0.6863905325443787
Q13114	Q9BYC5	0.562874251497006
Q13114	Q9BYC8	0.58984375
Q13114	Q9BYD5	0.6863905325443787
Q13114	Q9BYE0	0.8833333333333333
Q13114	Q9BYE2	0.7272727272727273
Q13114	Q9BYE3	1.0
Q13114	Q9BYE7	0.8217054263565892
Q13114	Q9BYG3	0.6863905325443787
Q13114	Q9BYG4	0.8125
Q13114	Q9BYG5	0.8092485549132948
Q13114	Q9BYH1	0.8092485549132948
Q13114	Q9BYH8	1.0
Q13114	Q9BYJ1	0.6545454545454545
Q13114	Q9BYJ4	0.58984375
Q13114	Q9BYJ9	0.5121951219512195
Q13114	Q9BYM8	0.7258064516129032
Q13114	Q9BYN0	0.8181818181818182
Q13114	Q9BYN7	0.562874251497006
Q13114	Q9BYP8	0.8092485549132948
Q13114	Q9BYP9	0.9142857142857144
Q13114	Q9BYQ0	0.9142857142857144
Q13114	Q9BYQ2	0.8780487804878049
Q13114	Q9BYQ3	0.8833333333333333
Q13114	Q9BYQ4	0.8833333333333333
Q13114	Q9BYQ5	0.8833333333333333
Q13114	Q9BYQ6	0.8780487804878049
Q13114	Q9BYQ7	0.8780487804878049
Q13114	Q9BYR0	0.8833333333333333
Q13114	Q9BYR2	0.8833333333333333
Q13114	Q9BYR3	0.8833333333333333
Q13114	Q9BYR4	0.9142857142857144
Q13114	Q9BYR5	0.8780487804878049
Q13114	Q9BYR6	0.7258064516129032
Q13114	Q9BYR7	0.8217054263565892
Q13114	Q9BYR8	0.8092485549132948
Q13114	Q9BYR9	0.9142857142857144
Q13114	Q9BYS1	0.8780487804878049
Q13114	Q9BYT3	0.58984375
Q13114	Q9BYT8	0.8092485549132948
Q13114	Q9BYT9	0.8092485549132948
Q13114	Q9BYU1	0.8092485549132948
Q13114	Q9BYV1	0.8217054263565892
Q13114	Q9BYV2	0.7446808510638298
Q13114	Q9BYV6	0.58984375
Q13114	Q9BYV8	0.7446808510638298
Q13114	Q9BYV9	0.9615384615384616
Q13114	Q9BYW3	0.8181818181818182
Q13114	Q9BYX2	0.7272727272727273
Q13114	Q9BYX4	0.7446808510638298
Q13114	Q9BYX7	0.6545454545454545
Q13114	Q9BYZ2	0.8217054263565892
Q13114	Q9BYZ6	0.5121951219512195
Q13114	Q9BYZ8	0.8092485549132948
Q13114	Q9BZ11	0.8181818181818182
Q13114	Q9BZ23	0.8780487804878049
Q13114	Q9BZ67	0.9142857142857144
Q13114	Q9BZ71	0.58984375
Q13114	Q9BZ72	0.5121951219512195
Q13114	Q9BZ95	0.6863905325443787
Q13114	Q9BZB8	0.8181818181818182
Q13114	Q9BZC1	0.562874251497006
Q13114	Q9BZD4	0.6863905325443787
Q13114	Q9BZD6	0.58984375
Q13114	Q9BZE0	0.6863905325443787
Q13114	Q9BZE4	0.562874251497006
Q13114	Q9BZE9	0.8780487804878049
Q13114	Q9BZF1	0.6545454545454545
Q13114	Q9BZF2	0.8092485549132948
Q13114	Q9BZF3	0.7258064516129032
Q13114	Q9BZF9	0.7272727272727273
Q13114	Q9BZG1	0.52
Q13114	Q9BZG2	0.6545454545454545
Q13114	Q9BZG8	0.562874251497006
Q13114	Q9BZH6	0.8181818181818182
Q13114	Q9BZI7	0.4021164021164021
Q13114	Q9BZJ0	0.562874251497006
Q13114	Q9BZJ3	0.8092485549132948
Q13114	Q9BZJ7	0.6863905325443787
Q13114	Q9BZJ8	0.8181818181818182
Q13114	Q9BZK7	0.562874251497006
Q13114	Q9BZL1	0.8092485549132948
Q13114	Q9BZL4	0.8092485549132948
Q13114	Q9BZL6	0.8092485549132948
Q13114	Q9BZM1	0.6863905325443787
Q13114	Q9BZM2	0.8217054263565892
Q13114	Q9BZM3	0.4021164021164021
Q13114	Q9BZM4	0.7446808510638298
Q13114	Q9BZM5	0.6545454545454545
Q13114	Q9BZM6	0.6545454545454545
Q13114	Q9BZP6	0.6863905325443787
Q13114	Q9BZQ2	0.6863905325443787
Q13114	Q9BZQ6	0.8181818181818182
Q13114	Q9BZQ8	0.8780487804878049
Q13114	Q9BZR6	0.8780487804878049
Q13114	Q9BZR8	0.8181818181818182
Q13114	Q9BZR9	0.9142857142857144
Q13114	Q9BZS1	0.9615384615384616
Q13114	Q9BZV1	0.562874251497006
Q13114	Q9BZV3	0.6545454545454545
Q13114	Q9BZW4	0.7272727272727273
Q13114	Q9BZW7	0.58984375
Q13114	Q9BZW8	0.8181818181818182
Q13114	Q9BZX2	0.7446808510638298
Q13114	Q9BZX4	0.562874251497006
Q13114	Q9BZY9	0.8092485549132948
Q13114	Q9BZZ5	0.5121951219512195
Q13114	Q9C000	0.8092485549132948
Q13114	Q9C004	0.8780487804878049
Q13114	Q9C019	0.7272727272727273
Q13114	Q9C026	0.7446808510638298
Q13114	Q9C029	0.8780487804878049
Q13114	Q9C030	0.7272727272727273
Q13114	Q9C035	0.7258064516129032
Q13114	Q9C037	0.8092485549132948
Q13114	Q9C040	0.8092485549132948
Q13114	Q9C056	0.5121951219512195
Q13114	Q9C086	0.9142857142857144
Q13114	Q9C0A6	0.58984375
Q13114	Q9C0B0	0.58984375
Q13114	Q9C0B5	0.58984375
Q13114	Q9C0C4	0.6863905325443787
Q13114	Q9C0C6	0.8181818181818182
Q13114	Q9C0C7	0.7446808510638298
Q13114	Q9C0C9	0.7446808510638298
Q13114	Q9C0D0	0.8181818181818182
Q13114	Q9C0D3	0.8092485549132948
Q13114	Q9C0D6	0.7272727272727273
Q13114	Q9C0D9	0.6863905325443787
Q13114	Q9C0E2	0.8217054263565892
Q13114	Q9C0E4	0.7446808510638298
Q13114	Q9C0E8	0.8092485549132948
Q13114	Q9C0F1	0.7446808510638298
Q13114	Q9C0F3	0.8092485549132948
Q13114	Q9C0H2	0.58984375
Q13114	Q9C0H9	0.58984375
Q13114	Q9C0I1	0.8780487804878049
Q13114	Q9C0J1	0.6863905325443787
Q13114	Q9C0J8	0.58984375
Q13114	Q9C0J9	0.9142857142857144
Q13114	Q9C0K0	0.6863905325443787
Q13114	Q9C0K1	0.9230769230769232
Q13114	Q9C0K7	0.7446808510638298
Q13114	Q9GZL7	0.8181818181818182
Q13114	Q9GZM5	0.6545454545454545
Q13114	Q9GZM8	0.8125
Q13114	Q9GZN0	0.5121951219512195
Q13114	Q9GZN1	0.58984375
Q13114	Q9GZN2	0.9142857142857144
Q13114	Q9GZN4	0.9142857142857144
Q13114	Q9GZN7	0.9230769230769232
Q13114	Q9GZP9	0.58984375
Q13114	Q9GZQ4	0.8217054263565892
Q13114	Q9GZQ6	0.7258064516129032
Q13114	Q9GZR1	0.7446808510638298
Q13114	Q9GZR2	0.9230769230769232
Q13114	Q9GZR5	0.8181818181818182
Q13114	Q9GZS0	0.5121951219512195
Q13114	Q9GZS1	0.6863905325443787
Q13114	Q9GZS3	0.7446808510638298
Q13114	Q9GZT3	0.8181818181818182
Q13114	Q9GZT4	0.6863905325443787
Q13114	Q9GZT5	0.8780487804878049
Q13114	Q9GZT8	0.8181818181818182
Q13114	Q9GZT9	0.9230769230769232
Q13114	Q9GZU1	0.6545454545454545
Q13114	Q9GZU5	0.7258064516129032
Q13114	Q9GZU7	0.58984375
Q13114	Q9GZU8	0.562874251497006
Q13114	Q9GZV1	0.7446808510638298
Q13114	Q9GZV4	0.8092485549132948
Q13114	Q9GZV5	0.7446808510638298
Q13114	Q9GZV8	0.8780487804878049
Q13114	Q9GZV9	0.9230769230769232
Q13114	Q9GZX5	0.6863905325443787
Q13114	Q9GZX6	0.8780487804878049
Q13114	Q9GZX7	0.9142857142857144
Q13114	Q9GZX9	0.8780487804878049
Q13114	Q9GZY6	0.7547002060412877
Q13114	Q9GZY8	0.58984375
Q13114	Q9GZZ1	0.8217054263565892
Q13114	Q9GZZ6	0.8833333333333333
Q13114	Q9GZZ7	0.9615384615384616
Q13114	Q9GZZ8	0.6545454545454545
Q13114	Q9GZZ9	0.5121951219512195
Q13114	Q9H000	0.6545454545454545
Q13114	Q9H008	0.6863905325443787
Q13114	Q9H013	0.8181818181818182
Q13114	Q9H015	0.5121951219512195
Q13114	Q9H019	0.58984375
Q13114	Q9H040	0.58984375
Q13114	Q9H063	0.7446808510638298
Q13114	Q9H069	0.58984375
Q13114	Q9H074	0.7272727272727273
Q13114	Q9H078	0.58984375
Q13114	Q9H079	0.7446808510638298
Q13114	Q9H081	0.8217054263565892
Q13114	Q9H082	0.58984375
Q13114	Q9H089	0.6545454545454545
Q13114	Q9H093	0.58984375
Q13114	Q9H095	0.562874251497006
Q13114	Q9H0A0	0.58984375
Q13114	Q9H0A6	0.8092485549132948
Q13114	Q9H0A8	0.6863905325443787
Q13114	Q9H0A9	0.8217054263565892
Q13114	Q9H0B3	0.8780487804878049
Q13114	Q9H0B6	0.6545454545454545
Q13114	Q9H0C1	0.58984375
Q13114	Q9H0C2	0.8092485549132948
Q13114	Q9H0C5	0.5121951219512195
Q13114	Q9H0C8	0.8092485549132948
Q13114	Q9H0D2	0.8217054263565892
Q13114	Q9H0D6	0.562874251497006
Q13114	Q9H0E2	0.5121951219512195
Q13114	Q9H0E3	0.8125
Q13114	Q9H0E7	0.58984375
Q13114	Q9H0E9	0.8125
Q13114	Q9H0F5	0.7446808510638298
Q13114	Q9H0F6	0.562874251497006
Q13114	Q9H0F7	0.8780487804878049
Q13114	Q9H0G5	0.5121951219512195
Q13114	Q9H0H0	0.8092485549132948
Q13114	Q9H0H3	0.7446808510638298
Q13114	Q9H0H5	0.6863905325443787
Q13114	Q9H0I2	0.58984375
Q13114	Q9H0I3	0.8092485549132948
Q13114	Q9H0J9	0.8092485549132948
Q13114	Q9H0K1	0.8780487804878049
Q13114	Q9H0K6	0.58984375
Q13114	Q9H0L4	0.58984375
Q13114	Q9H0M0	0.8833333333333333
Q13114	Q9H0M4	0.562874251497006
Q13114	Q9H0N0	0.7272727272727273
Q13114	Q9H0N5	0.6545454545454545
Q13114	Q9H0P0	0.8125
Q13114	Q9H0R3	0.8181818181818182
Q13114	Q9H0R5	0.7446808510638298
Q13114	Q9H0R6	0.7446808510638298
Q13114	Q9H0S4	0.8181818181818182
Q13114	Q9H0T7	0.58984375
Q13114	Q9H0U3	0.7258064516129032
Q13114	Q9H0U4	0.7272727272727273
Q13114	Q9H0U6	0.58984375
Q13114	Q9H0V9	0.8833333333333333
Q13114	Q9H0W5	0.6545454545454545
Q13114	Q9H0W8	0.562874251497006
Q13114	Q9H0X6	1.0
Q13114	Q9H0X9	0.562874251497006
Q13114	Q9H0Z9	0.562874251497006
Q13114	Q9H112	0.8217054263565892
Q13114	Q9H115	0.6545454545454545
Q13114	Q9H116	0.6545454545454545
Q13114	Q9H147	0.8092485549132948
Q13114	Q9H156	0.8217054263565892
Q13114	Q9H160	0.6863905325443787
Q13114	Q9H161	0.6863905325443787
Q13114	Q9H165	0.7272727272727273
Q13114	Q9H169	0.6545454545454545
Q13114	Q9H171	0.58984375
Q13114	Q9H172	0.5121951219512195
Q13114	Q9H173	0.562874251497006
Q13114	Q9H190	0.9230769230769232
Q13114	Q9H1A3	0.58984375
Q13114	Q9H1B5	0.6545454545454545
Q13114	Q9H1B7	0.5121951219512195
Q13114	Q9H1C4	0.6863905325443787
Q13114	Q9H1D0	0.52
Q13114	Q9H1D9	0.58984375
Q13114	Q9H1E1	0.9360614099514868
Q13114	Q9H1E3	0.6863905325443787
Q13114	Q9H1I8	0.8833333333333333
Q13114	Q9H1J1	0.562874251497006
Q13114	Q9H1J5	0.6863905325443787
Q13114	Q9H1J7	0.562874251497006
Q13114	Q9H1K0	0.58984375
Q13114	Q9H1K1	0.562874251497006
Q13114	Q9H1K4	0.6863905325443787
Q13114	Q9H1M4	0.7793968509527118
Q13114	Q9H1N7	0.6545454545454545
Q13114	Q9H1P3	0.7446808510638298
Q13114	Q9H1R2	0.6545454545454545
Q13114	Q9H1R3	0.58984375
Q13114	Q9H1U9	0.6545454545454545
Q13114	Q9H1V8	0.6863905325443787
Q13114	Q9H1X1	0.7446808510638298
Q13114	Q9H1Y0	0.7007733802698063
Q13114	Q9H1Y3	0.58984375
Q13114	Q9H201	0.7272727272727273
Q13114	Q9H204	0.6545454545454545
Q13114	Q9H211	0.8181818181818182
Q13114	Q9H221	0.6545454545454545
Q13114	Q9H222	0.58984375
Q13114	Q9H223	0.6545454545454545
Q13114	Q9H227	0.7272727272727273
Q13114	Q9H228	0.7446808510638298
Q13114	Q9H239	0.9615384615384616
Q13114	Q9H252	0.58984375
Q13114	Q9H257	0.8217054263565892
Q13114	Q9H267	0.58984375
Q13114	Q9H269	0.6545454545454545
Q13114	Q9H270	0.6863905325443787
Q13114	Q9H2A2	0.8092485549132948
Q13114	Q9H2A7	0.8217054263565892
Q13114	Q9H2A9	0.562874251497006
Q13114	Q9H2B2	0.562874251497006
Q13114	Q9H2C0	0.58984375
Q13114	Q9H2C1	0.9142857142857144
Q13114	Q9H2C2	0.8092485549132948
Q13114	Q9H2D1	0.8092485549132948
Q13114	Q9H2E6	0.5121951219512195
Q13114	Q9H2F3	0.8092485549132948
Q13114	Q9H2F5	0.8780487804878049
Q13114	Q9H2F9	0.7272727272727273
Q13114	Q9H2G2	0.6545454545454545
Q13114	Q9H2G4	0.5121951219512195
Q13114	Q9H2G9	0.8833333333333333
Q13114	Q9H2H8	0.7272727272727273
Q13114	Q9H2H9	0.7272727272727273
Q13114	Q9H2J4	0.58984375
Q13114	Q9H2J7	0.58984375
Q13114	Q9H2K0	0.7446808510638298
Q13114	Q9H2K2	0.7446808510638298
Q13114	Q9H2K8	0.58984375
Q13114	Q9H2L5	0.9230769230769232
Q13114	Q9H2M3	0.7272727272727273
Q13114	Q9H2M9	0.8217054263565892
Q13114	Q9H2P0	0.7446808510638298
Q13114	Q9H2S1	0.8092485549132948
Q13114	Q9H2S9	0.9230769230769232
Q13114	Q9H2U1	0.5121951219512195
Q13114	Q9H2U2	0.6545454545454545
Q13114	Q9H2V7	0.6863905325443787
Q13114	Q9H2W2	0.8217054263565892
Q13114	Q9H2X0	0.7272727272727273
Q13114	Q9H2X3	0.9230769230769232
Q13114	Q9H2X6	0.9615384615384616
Q13114	Q9H2X9	0.562874251497006
Q13114	Q9H300	0.6863905325443787
Q13114	Q9H305	0.8217054263565892
Q13114	Q9H307	0.58984375
Q13114	Q9H310	0.8092485549132948
Q13114	Q9H313	0.6545454545454545
Q13114	Q9H329	0.715281310866311
Q13114	Q9H334	0.8780487804878049
Q13114	Q9H361	0.7446808510638298
Q13114	Q9H3D4	0.7272727272727273
Q13114	Q9H3F6	0.7272727272727273
Q13114	Q9H3H1	0.7446808510638298
Q13114	Q9H3H3	0.6863905325443787
Q13114	Q9H3H5	0.6545454545454545
Q13114	Q9H3J6	0.8092485549132948
Q13114	Q9H3K2	0.8217054263565892
Q13114	Q9H3K6	0.8092485549132948
Q13114	Q9H3L0	0.9142857142857144
Q13114	Q9H3M0	0.6545454545454545
Q13114	Q9H3M7	0.7272727272727273
Q13114	Q9H3N1	0.7446808510638298
Q13114	Q9H3N8	0.7446808510638298
Q13114	Q9H3P2	0.7446808510638298
Q13114	Q9H3P7	0.4021164021164021
Q13114	Q9H3Q1	0.9615384615384616
Q13114	Q9H3R0	0.8780487804878049
Q13114	Q9H3R2	0.7446808510638298
Q13114	Q9H3R5	0.8092485549132948
Q13114	Q9H3S4	0.6545454545454545
Q13114	Q9H3S5	0.7446808510638298
Q13114	Q9H3T2	0.562874251497006
Q13114	Q9H3T3	0.4264705882352941
Q13114	Q9H3U1	0.8125
Q13114	Q9H3U5	0.6863905325443787
Q13114	Q9H3Y6	0.5121951219512195
Q13114	Q9H3Z4	0.58984375
Q13114	Q9H400	0.7258064516129032
Q13114	Q9H410	0.8092485549132948
Q13114	Q9H422	0.9230769230769232
Q13114	Q9H427	0.8181818181818182
Q13114	Q9H444	0.3571428571428571
Q13114	Q9H461	0.7258064516129032
Q13114	Q9H467	0.4264705882352941
Q13114	Q9H469	0.7446808510638298
Q13114	Q9H479	0.7258064516129032
Q13114	Q9H488	0.8780487804878049
Q13114	Q9H490	0.562874251497006
Q13114	Q9H497	0.7272727272727273
Q13114	Q9H4A5	0.562874251497006
Q13114	Q9H4A6	0.7446808510638298
Q13114	Q9H4A9	0.7446808510638298
Q13114	Q9H4B4	0.7272727272727273
Q13114	Q9H4B6	0.9615384615384616
Q13114	Q9H4B7	0.6545454545454545
Q13114	Q9H4D0	0.8217054263565892
Q13114	Q9H4E5	0.7446808510638298
Q13114	Q9H4E7	0.8780487804878049
Q13114	Q9H4F1	0.9230769230769232
Q13114	Q9H4F8	0.58984375
Q13114	Q9H4G0	0.7446808510638298
Q13114	Q9H4H8	0.3888888888888889
Q13114	Q9H4I2	0.8181818181818182
Q13114	Q9H4I9	0.58984375
Q13114	Q9H4K7	0.7258064516129032
Q13114	Q9H4L4	0.7446808510638298
Q13114	Q9H4L5	0.8092485549132948
Q13114	Q9H4L7	0.5121951219512195
Q13114	Q9H4M3	0.8092485549132948
Q13114	Q9H4M7	0.7446808510638298
Q13114	Q9H4M9	0.6863905325443787
Q13114	Q9H4P4	0.8217054263565892
Q13114	Q9H4Q3	0.8181818181818182
Q13114	Q9H4Q4	0.58984375
Q13114	Q9H4S2	0.6863905325443787
Q13114	Q9H4T2	0.8833333333333333
Q13114	Q9H4W6	0.8125
Q13114	Q9H4X1	0.8092485549132948
Q13114	Q9H4Y5	0.8217054263565892
Q13114	Q9H4Z2	0.8833333333333333
Q13114	Q9H4Z3	0.6545454545454545
Q13114	Q9H553	0.8092485549132948
Q13114	Q9H582	0.7258064516129032
Q13114	Q9H596	0.8181818181818182
Q13114	Q9H598	0.7446808510638298
Q13114	Q9H5H4	0.52
Q13114	Q9H5I1	0.7446808510638298
Q13114	Q9H5J4	0.8092485549132948
Q13114	Q9H5J8	0.6863905325443787
Q13114	Q9H5K3	0.8217054263565892
Q13114	Q9H5N1	0.5121951219512195
Q13114	Q9H5P4	0.7258064516129032
Q13114	Q9H5Q4	0.6863905325443787
Q13114	Q9H5U6	0.8181818181818182
Q13114	Q9H5V7	0.8217054263565892
Q13114	Q9H5V8	0.8780487804878049
Q13114	Q9H5V9	0.562874251497006
Q13114	Q9H5X1	0.3571428571428571
Q13114	Q9H5Y7	0.7258064516129032
Q13114	Q9H5Z6	0.8092485549132948
Q13114	Q9H633	0.8780487804878049
Q13114	Q9H668	0.6863905325443787
Q13114	Q9H672	0.8092485549132948
Q13114	Q9H694	0.8217054263565892
Q13114	Q9H6B4	0.8780487804878049
Q13114	Q9H6B9	0.8092485549132948
Q13114	Q9H6D3	0.8780487804878049
Q13114	Q9H6D7	0.6863905325443787
Q13114	Q9H6E4	0.6863905325443787
Q13114	Q9H6E5	0.7446808510638298
Q13114	Q9H6H4	0.58984375
Q13114	Q9H6I2	0.8833333333333333
Q13114	Q9H6J7	0.5121951219512195
Q13114	Q9H6L2	0.8780487804878049
Q13114	Q9H6L4	0.8092485549132948
Q13114	Q9H6L5	0.8780487804878049
Q13114	Q9H6Q3	0.6863905325443787
Q13114	Q9H6Q4	0.562874251497006
Q13114	Q9H6R0	0.8092485549132948
Q13114	Q9H6R3	0.6863905325443787
Q13114	Q9H6R4	0.8217054263565892
Q13114	Q9H6R6	0.562874251497006
Q13114	Q9H6R7	0.7446808510638298
Q13114	Q9H6S0	0.562874251497006
Q13114	Q9H6S1	0.8833333333333333
Q13114	Q9H6S3	0.8833333333333333
Q13114	Q9H6T0	0.562874251497006
Q13114	Q9H6T3	0.6863905325443787
Q13114	Q9H6U6	0.8092485549132948
Q13114	Q9H6U8	0.8181818181818182
Q13114	Q9H6V9	0.7258064516129032
Q13114	Q9H6W3	0.8181818181818182
Q13114	Q9H6X2	0.2983870967741935
Q13114	Q9H6Y7	0.58984375
Q13114	Q9H6Z4	0.5121951219512195
Q13114	Q9H6Z9	0.8092485549132948
Q13114	Q9H706	0.7258064516129032
Q13114	Q9H707	0.8833333333333333
Q13114	Q9H714	0.9230769230769232
Q13114	Q9H741	0.58984375
Q13114	Q9H773	0.7446808510638298
Q13114	Q9H788	0.8217054263565892
Q13114	Q9H7B2	0.6863905325443787
Q13114	Q9H7B4	0.8780487804878049
Q13114	Q9H7C4	0.7272727272727273
Q13114	Q9H7D7	0.5121951219512195
Q13114	Q9H7E2	0.5121951219512195
Q13114	Q9H7E9	0.7446808510638298
Q13114	Q9H7F0	0.7446808510638298
Q13114	Q9H7H0	0.8181818181818182
Q13114	Q9H7L9	0.8092485549132948
Q13114	Q9H7M9	0.7446808510638298
Q13114	Q9H7N4	0.2983870967741935
Q13114	Q9H7P6	0.8217054263565892
Q13114	Q9H7P9	0.7446808510638298
Q13114	Q9H7S9	0.58984375
Q13114	Q9H7X0	0.8217054263565892
Q13114	Q9H7X3	0.8181818181818182
Q13114	Q9H7Z3	0.58984375
Q13114	Q9H7Z6	0.5121951219512195
Q13114	Q9H7Z7	0.8092485549132948
Q13114	Q9H808	0.8181818181818182
Q13114	Q9H814	0.4264705882352941
Q13114	Q9H816	0.7446808510638298
Q13114	Q9H825	0.562874251497006
Q13114	Q9H832	0.58984375
Q13114	Q9H840	0.58984375
Q13114	Q9H845	0.7446808510638298
Q13114	Q9H867	0.8092485549132948
Q13114	Q9H869	0.7446808510638298
Q13114	Q9H871	0.6545454545454545
Q13114	Q9H875	0.5121951219512195
Q13114	Q9H892	0.6863905325443787
Q13114	Q9H8E8	0.6545454545454545
Q13114	Q9H8H0	0.7446808510638298
Q13114	Q9H8H2	0.58984375
Q13114	Q9H8H3	0.7446808510638298
Q13114	Q9H8K7	0.562874251497006
Q13114	Q9H8L6	0.8181818181818182
Q13114	Q9H8M2	0.8217054263565892
Q13114	Q9H8M5	0.8181818181818182
Q13114	Q9H8M9	0.7272727272727273
Q13114	Q9H8N7	0.6545454545454545
Q13114	Q9H8P0	0.7446808510638298
Q13114	Q9H8S9	0.6863905325443787
Q13114	Q9H8T0	0.58984375
Q13114	Q9H8V3	0.7272727272727273
Q13114	Q9H8W4	0.8092485549132948
Q13114	Q9H8W5	0.6545454545454545
Q13114	Q9H8X2	0.8092485549132948
Q13114	Q9H8X9	0.7446808510638298
Q13114	Q9H8Y5	0.562874251497006
Q13114	Q9H8Y8	0.8181818181818182
Q13114	Q9H900	0.9230769230769232
Q13114	Q9H902	0.8125
Q13114	Q9H903	0.7272727272727273
Q13114	Q9H936	0.7446808510638298
Q13114	Q9H944	0.8217054263565892
Q13114	Q9H974	0.6863905325443787
Q13114	Q9H981	0.58984375
Q13114	Q9H987	0.58984375
Q13114	Q9H992	0.8125
Q13114	Q9H993	0.8181818181818182
Q13114	Q9H999	0.5121951219512195
Q13114	Q9H9A5	0.7272727272727273
Q13114	Q9H9A7	0.8181818181818182
Q13114	Q9H9B1	0.9230769230769232
Q13114	Q9H9B4	0.58984375
Q13114	Q9H9C1	0.8217054263565892
Q13114	Q9H9D4	0.6863905325443787
Q13114	Q9H9E1	0.8780487804878049
Q13114	Q9H9E3	0.2767123287671232
Q13114	Q9H9F9	0.58984375
Q13114	Q9H9G7	0.6863905325443787
Q13114	Q9H9H4	0.9142857142857144
Q13114	Q9H9J2	0.6545454545454545
Q13114	Q9H9J4	0.7446808510638298
Q13114	Q9H9K5	0.6863905325443787
Q13114	Q9H9L4	0.7446808510638298
Q13114	Q9H9L7	0.6863905325443787
Q13114	Q9H9P2	0.9142857142857144
Q13114	Q9H9P5	0.7446808510638298
Q13114	Q9H9P8	0.562874251497006
Q13114	Q9H9Q2	0.4021164021164021
Q13114	Q9H9Q4	0.562874251497006
Q13114	Q9H9S0	0.8181818181818182
Q13114	Q9H9T3	0.58984375
Q13114	Q9H9V4	0.8780487804878049
Q13114	Q9H9V9	0.6545454545454545
Q13114	Q9H9Y6	0.8092485549132948
Q13114	Q9H9Z2	0.6863905325443787
Q13114	Q9HA38	0.9230769230769232
Q13114	Q9HA47	0.7446808510638298
Q13114	Q9HA65	0.8217054263565892
Q13114	Q9HA77	0.7272727272727273
Q13114	Q9HA82	0.8092485549132948
Q13114	Q9HAB3	0.9230769230769232
Q13114	Q9HAB8	0.6545454545454545
Q13114	Q9HAC7	0.8092485549132948
Q13114	Q9HAC8	0.9142857142857144
Q13114	Q9HAD4	0.7258064516129032
Q13114	Q9HAF1	0.7446808510638298
Q13114	Q9HAJ7	0.5121951219512195
Q13114	Q9HAK2	0.8181818181818182
Q13114	Q9HAN9	0.7272727272727273
Q13114	Q9HAP2	0.8780487804878049
Q13114	Q9HAP6	0.8833333333333333
Q13114	Q9HAQ2	0.8181818181818182
Q13114	Q9HAR2	0.8833333333333333
Q13114	Q9HAS0	0.7446808510638298
Q13114	Q9HAS3	0.4021164021164021
Q13114	Q9HAT0	0.5121951219512195
Q13114	Q9HAT8	0.6863905325443787
Q13114	Q9HAU0	0.58984375
Q13114	Q9HAU4	1.0
Q13114	Q9HAU5	0.58984375
Q13114	Q9HAU8	0.8217054263565892
Q13114	Q9HAV0	0.8092485549132948
Q13114	Q9HAV4	0.8217054263565892
Q13114	Q9HAV7	0.7158781009160161
Q13114	Q9HAW0	0.7272727272727273
Q13114	Q9HAW4	0.9230769230769232
Q13114	Q9HAW7	0.8092485549132948
Q13114	Q9HAW8	0.8780487804878049
Q13114	Q9HAW9	0.8125
Q13114	Q9HAY2	0.562874251497006
Q13114	Q9HAZ1	0.8217054263565892
Q13114	Q9HAZ2	0.9230769230769232
Q13114	Q9HB03	0.8181818181818182
Q13114	Q9HB07	0.562874251497006
Q13114	Q9HB14	0.7446808510638298
Q13114	Q9HB15	0.58984375
Q13114	Q9HB19	0.7446808510638298
Q13114	Q9HB20	0.9142857142857144
Q13114	Q9HB29	1.0
Q13114	Q9HB55	0.8217054263565892
Q13114	Q9HB58	0.7446808510638298
Q13114	Q9HB63	0.7446808510638298
Q13114	Q9HB65	0.58984375
Q13114	Q9HB71	0.8217054263565892
Q13114	Q9HB75	0.8181818181818182
Q13114	Q9HB89	0.9615384615384616
Q13114	Q9HB90	0.58984375
Q13114	Q9HB96	0.7446808510638298
Q13114	Q9HBA0	0.58984375
Q13114	Q9HBB8	0.8833333333333333
Q13114	Q9HBD1	0.8092485549132948
Q13114	Q9HBE1	0.8092485549132948
Q13114	Q9HBE5	0.907482308375222
Q13114	Q9HBF4	0.6863905325443787
Q13114	Q9HBG4	0.562874251497006
Q13114	Q9HBG6	0.7446808510638298
Q13114	Q9HBH0	0.8125
Q13114	Q9HBH1	0.8780487804878049
Q13114	Q9HBH5	0.8780487804878049
Q13114	Q9HBH7	0.8780487804878049
Q13114	Q9HBH9	0.8780487804878049
Q13114	Q9HBI0	0.8217054263565892
Q13114	Q9HBI1	0.8125
Q13114	Q9HBI6	0.8833333333333333
Q13114	Q9HBJ7	0.8181818181818182
Q13114	Q9HBM0	0.8092485549132948
Q13114	Q9HBM1	0.6545454545454545
Q13114	Q9HBM6	0.7446808510638298
Q13114	Q9HBT8	0.8181818181818182
Q13114	Q9HBU6	0.6863905325443787
Q13114	Q9HBV2	0.8092485549132948
Q13114	Q9HBW0	0.58984375
Q13114	Q9HBW1	0.7446808510638298
Q13114	Q9HBW9	0.8092485549132948
Q13114	Q9HBX8	0.562874251497006
Q13114	Q9HBX9	0.58984375
Q13114	Q9HBY0	0.8092485549132948
Q13114	Q9HBY8	0.8181818181818182
Q13114	Q9HBZ2	0.7446808510638298
Q13114	Q9HC07	0.8780487804878049
Q13114	Q9HC16	0.9230769230769232
Q13114	Q9HC23	0.8833333333333333
Q13114	Q9HC24	0.562874251497006
Q13114	Q9HC29	0.562874251497006
Q13114	Q9HC35	0.58984375
Q13114	Q9HC36	0.8092485549132948
Q13114	Q9HC52	0.5121951219512195
Q13114	Q9HC58	0.8217054263565892
Q13114	Q9HC62	0.8092485549132948
Q13114	Q9HC73	0.9230769230769232
Q13114	Q9HC77	0.8092485549132948
Q13114	Q9HC78	0.7446808510638298
Q13114	Q9HC98	0.8092485549132948
Q13114	Q9HCC0	0.7258064516129032
Q13114	Q9HCC8	0.58984375
Q13114	Q9HCC9	0.8833333333333333
Q13114	Q9HCD5	0.8092485549132948
Q13114	Q9HCE1	0.5121951219512195
Q13114	Q9HCE5	0.562874251497006
Q13114	Q9HCE6	0.6863905325443787
Q13114	Q9HCE7	1.0
Q13114	Q9HCE9	0.6545454545454545
Q13114	Q9HCG7	0.8181818181818182
Q13114	Q9HCG8	0.2767123287671232
Q13114	Q9HCH0	0.8092485549132948
Q13114	Q9HCH3	0.6863905325443787
Q13114	Q9HCH5	0.7446808510638298
Q13114	Q9HCI5	0.8092485549132948
Q13114	Q9HCI7	0.8217054263565892
Q13114	Q9HCJ1	0.8181818181818182
Q13114	Q9HCJ2	0.9230769230769232
Q13114	Q9HCK0	0.8780487804878049
Q13114	Q9HCK5	0.6545454545454545
Q13114	Q9HCL2	0.58984375
Q13114	Q9HCM4	0.9142857142857144
Q13114	Q9HCM9	0.8092485549132948
Q13114	Q9HCN3	0.6863905325443787
Q13114	Q9HCN4	0.562874251497006
Q13114	Q9HCN6	0.9230769230769232
Q13114	Q9HCP0	0.58984375
Q13114	Q9HCP6	0.8217054263565892
Q13114	Q9HCR9	0.8092485549132948
Q13114	Q9HCS2	0.58984375
Q13114	Q9HCS4	0.6863905325443787
Q13114	Q9HCS7	0.2983870967741935
Q13114	Q9HCU0	0.8181818181818182
Q13114	Q9HCU5	0.58984375
Q13114	Q9HCU8	0.8780487804878049
Q13114	Q9HCU9	0.8780487804878049
Q13114	Q9HCX3	0.8217054263565892
Q13114	Q9HCX4	0.6863905325443787
Q13114	Q9HD15	0.8833333333333333
Q13114	Q9HD20	0.8125
Q13114	Q9HD23	0.7272727272727273
Q13114	Q9HD26	0.5121951219512195
Q13114	Q9HD34	0.6863905325443787
Q13114	Q9HD36	0.8780487804878049
Q13114	Q9HD40	0.58984375
Q13114	Q9HD42	0.58984375
Q13114	Q9HD43	0.8092485549132948
Q13114	Q9HD47	0.58984375
Q13114	Q9HD89	0.9142857142857144
Q13114	Q9HD90	0.8833333333333333
Q13114	Q9HDC5	0.8181818181818182
Q13114	Q9N2K0	0.7446808510638298
Q13114	Q9NNW5	0.7446808510638298
Q13114	Q9NNW7	0.7446808510638298
Q13114	Q9NNX1	0.8217054263565892
Q13114	Q9NNX6	0.7446808510638298
Q13114	Q9NP31	0.7258064516129032
Q13114	Q9NP50	0.562874251497006
Q13114	Q9NP55	0.8780487804878049
Q13114	Q9NP56	0.58984375
Q13114	Q9NP58	0.8181818181818182
Q13114	Q9NP59	0.8217054263565892
Q13114	Q9NP61	0.6545454545454545
Q13114	Q9NP62	0.8780487804878049
Q13114	Q9NP64	0.58984375
Q13114	Q9NP66	0.3888888888888889
Q13114	Q9NP71	0.9230769230769232
Q13114	Q9NP72	0.8181818181818182
Q13114	Q9NP73	0.58984375
Q13114	Q9NP74	0.6545454545454545
Q13114	Q9NP77	0.8092485549132948
Q13114	Q9NP78	0.7272727272727273
Q13114	Q9NP79	0.4021164021164021
Q13114	Q9NP80	0.8780487804878049
Q13114	Q9NP81	0.58984375
Q13114	Q9NP84	0.8217054263565892
Q13114	Q9NP85	0.58984375
Q13114	Q9NP86	0.4021164021164021
Q13114	Q9NP87	0.6863905325443787
Q13114	Q9NP90	0.58984375
Q13114	Q9NP94	0.8780487804878049
Q13114	Q9NP95	0.8181818181818182
Q13114	Q9NP98	0.7446808510638298
Q13114	Q9NP99	0.8217054263565892
Q13114	Q9NPA0	0.8092485549132948
Q13114	Q9NPA8	0.58984375
Q13114	Q9NPB0	0.58984375
Q13114	Q9NPB1	0.8092485549132948
Q13114	Q9NPB3	0.8092485549132948
Q13114	Q9NPB6	0.8181818181818182
Q13114	Q9NPB9	0.8833333333333333
Q13114	Q9NPC1	0.9230769230769232
Q13114	Q9NPC2	0.7446808510638298
Q13114	Q9NPC3	0.8217054263565892
Q13114	Q9NPC4	0.7272727272727273
Q13114	Q9NPC6	0.58984375
Q13114	Q9NPC7	0.8125
Q13114	Q9NPC8	0.562874251497006
Q13114	Q9NPD3	0.562874251497006
Q13114	Q9NPD8	0.7258064516129032
Q13114	Q9NPE2	0.8092485549132948
Q13114	Q9NPE6	0.3473684210526316
Q13114	Q9NPF0	0.6863905325443787
Q13114	Q9NPF4	0.7446808510638298
Q13114	Q9NPF5	0.58984375
Q13114	Q9NPF7	0.9142857142857144
Q13114	Q9NPF8	0.5121951219512195
Q13114	Q9NPG1	0.8092485549132948
Q13114	Q9NPG2	0.562874251497006
Q13114	Q9NPG3	0.58984375
Q13114	Q9NPG8	0.8780487804878049
Q13114	Q9NPH2	0.3473684210526316
Q13114	Q9NPH3	0.9615384615384616
Q13114	Q9NPH5	0.8217054263565892
Q13114	Q9NPH9	0.9142857142857144
Q13114	Q9NPI0	0.8092485549132948
Q13114	Q9NPI1	0.8217054263565892
Q13114	Q9NPI5	0.6545454545454545
Q13114	Q9NPI6	0.6863905325443787
Q13114	Q9NPI8	0.8217054263565892
Q13114	Q9NPI9	0.562874251497006
Q13114	Q9NPJ6	0.7446808510638298
Q13114	Q9NPJ8	0.8125
Q13114	Q9NPL8	0.6863905325443787
Q13114	Q9NPP4	0.8780487804878049
Q13114	Q9NPQ8	0.6863905325443787
Q13114	Q9NPR2	0.8092485549132948
Q13114	Q9NPR9	0.562874251497006
Q13114	Q9NPY3	0.7446808510638298
Q13114	Q9NQ11	0.9230769230769232
Q13114	Q9NQ25	0.8217054263565892
Q13114	Q9NQ29	0.6545454545454545
Q13114	Q9NQ31	0.7272727272727273
Q13114	Q9NQ33	0.9615384615384616
Q13114	Q9NQ34	0.6863905325443787
Q13114	Q9NQ36	0.6863905325443787
Q13114	Q9NQ40	0.9230769230769232
Q13114	Q9NQ48	0.9142857142857144
Q13114	Q9NQ50	0.6863905325443787
Q13114	Q9NQ55	0.562874251497006
Q13114	Q9NQ66	0.6863905325443787
Q13114	Q9NQ69	0.562874251497006
Q13114	Q9NQ75	0.8181818181818182
Q13114	Q9NQ76	0.8092485549132948
Q13114	Q9NQ79	0.6863905325443787
Q13114	Q9NQ84	0.7272727272727273
Q13114	Q9NQ86	0.7258064516129032
Q13114	Q9NQ87	0.8092485549132948
Q13114	Q9NQ89	0.58984375
Q13114	Q9NQ90	0.562874251497006
Q13114	Q9NQ92	0.6863905325443787
Q13114	Q9NQ94	0.562874251497006
Q13114	Q9NQA5	0.52
Q13114	Q9NQB0	0.58984375
Q13114	Q9NQC1	0.8092485549132948
Q13114	Q9NQC3	0.7446808510638298
Q13114	Q9NQC7	0.8125
Q13114	Q9NQC8	0.8181818181818182
Q13114	Q9NQE9	0.6863905325443787
Q13114	Q9NQG1	0.5121951219512195
Q13114	Q9NQG5	0.8181818181818182
Q13114	Q9NQG6	0.7258064516129032
Q13114	Q9NQH7	0.562874251497006
Q13114	Q9NQL2	0.562874251497006
Q13114	Q9NQL9	0.8780487804878049
Q13114	Q9NQP4	0.7446808510638298
Q13114	Q9NQQ7	0.7272727272727273
Q13114	Q9NQR1	0.8217054263565892
Q13114	Q9NQR4	0.8092485549132948
Q13114	Q9NQR9	0.7446808510638298
Q13114	Q9NQS3	0.7446808510638298
Q13114	Q9NQS5	0.58984375
Q13114	Q9NQS7	0.58984375
Q13114	Q9NQT4	0.7272727272727273
Q13114	Q9NQT5	0.7272727272727273
Q13114	Q9NQU5	0.58984375
Q13114	Q9NQV6	0.8181818181818182
Q13114	Q9NQV7	0.8833333333333333
Q13114	Q9NQV8	0.7272727272727273
Q13114	Q9NQW1	0.8217054263565892
Q13114	Q9NQW6	0.9615384615384616
Q13114	Q9NQW7	0.7272727272727273
Q13114	Q9NQW8	0.6863905325443787
Q13114	Q9NQX0	0.8092485549132948
Q13114	Q9NQX1	0.6545454545454545
Q13114	Q9NQX3	0.7446808510638298
Q13114	Q9NQX5	0.8780487804878049
Q13114	Q9NQX7	0.8125
Q13114	Q9NQY0	0.562874251497006
Q13114	Q9NQZ2	0.58984375
Q13114	Q9NQZ3	0.6863905325443787
Q13114	Q9NQZ5	0.9615384615384616
Q13114	Q9NQZ6	0.3473684210526316
Q13114	Q9NQZ8	0.8181818181818182
Q13114	Q9NR00	0.8092485549132948
Q13114	Q9NR11	0.8092485549132948
Q13114	Q9NR12	0.58984375
Q13114	Q9NR19	0.58984375
Q13114	Q9NR20	0.8125
Q13114	Q9NR21	0.6863905325443787
Q13114	Q9NR22	0.8092485549132948
Q13114	Q9NR28	0.7272727272727273
Q13114	Q9NR30	0.4021164021164021
Q13114	Q9NR33	0.562874251497006
Q13114	Q9NR34	0.8181818181818182
Q13114	Q9NR45	0.7272727272727273
Q13114	Q9NR46	0.562874251497006
Q13114	Q9NR50	0.8092485549132948
Q13114	Q9NR55	0.8092485549132948
Q13114	Q9NR56	0.58984375
Q13114	Q9NR61	1.0
Q13114	Q9NR63	0.8125
Q13114	Q9NR80	0.8217054263565892
Q13114	Q9NR81	0.9230769230769232
Q13114	Q9NR82	0.3571428571428571
Q13114	Q9NR83	0.8780487804878049
Q13114	Q9NR90	0.58984375
Q13114	Q9NR96	1.0
Q13114	Q9NR97	0.9230769230769232
Q13114	Q9NRA0	0.7446808510638298
Q13114	Q9NRA1	0.7446808510638298
Q13114	Q9NRA2	0.4021164021164021
Q13114	Q9NRA8	0.6545454545454545
Q13114	Q9NRB3	0.562874251497006
Q13114	Q9NRC1	0.7446808510638298
Q13114	Q9NRC8	0.7446808510638298
Q13114	Q9NRD1	0.9142857142857144
Q13114	Q9NRD5	0.8092485549132948
Q13114	Q9NRE2	0.7446808510638298
Q13114	Q9NRF2	0.7258064516129032
Q13114	Q9NRF8	0.562874251497006
Q13114	Q9NRF9	0.562874251497006
Q13114	Q9NRG0	0.7258064516129032
Q13114	Q9NRG1	0.562874251497006
Q13114	Q9NRG4	0.8780487804878049
Q13114	Q9NRG9	0.58984375
Q13114	Q9NRH2	0.562874251497006
Q13114	Q9NRH3	0.58984375
Q13114	Q9NRI5	0.8217054263565892
Q13114	Q9NRK6	0.7272727272727273
Q13114	Q9NRL3	0.562874251497006
Q13114	Q9NRM0	0.7446808510638298
Q13114	Q9NRM7	0.8780487804878049
Q13114	Q9NRN7	0.8217054263565892
Q13114	Q9NRN9	0.562874251497006
Q13114	Q9NRP7	0.8833333333333333
Q13114	Q9NRQ2	0.6863905325443787
Q13114	Q9NRR2	0.8833333333333333
Q13114	Q9NRR4	0.58984375
Q13114	Q9NRR5	0.6863905325443787
Q13114	Q9NRR6	0.9142857142857144
Q13114	Q9NRS6	0.8181818181818182
Q13114	Q9NRW1	0.8181818181818182
Q13114	Q9NRW3	0.9142857142857144
Q13114	Q9NRW4	0.8217054263565892
Q13114	Q9NRW7	0.562874251497006
Q13114	Q9NRX1	0.58984375
Q13114	Q9NRY4	0.8181818181818182
Q13114	Q9NRY6	0.58984375
Q13114	Q9NRY7	0.58984375
Q13114	Q9NRZ5	0.8092485549132948
Q13114	Q9NRZ7	0.8217054263565892
Q13114	Q9NRZ9	0.562874251497006
Q13114	Q9NS00	0.7446808510638298
Q13114	Q9NS15	0.7446808510638298
Q13114	Q9NS18	0.8181818181818182
Q13114	Q9NS23	0.9615384615384616
Q13114	Q9NS37	0.8780487804878049
Q13114	Q9NS40	0.8092485549132948
Q13114	Q9NS56	0.8181818181818182
Q13114	Q9NS61	0.5121951219512195
Q13114	Q9NS64	0.8217054263565892
Q13114	Q9NS69	0.6545454545454545
Q13114	Q9NS73	0.6863905325443787
Q13114	Q9NS75	0.9230769230769232
Q13114	Q9NS82	0.6863905325443787
Q13114	Q9NS86	0.562874251497006
Q13114	Q9NS87	0.9142857142857144
Q13114	Q9NS91	0.6863905325443787
Q13114	Q9NSA0	0.8181818181818182
Q13114	Q9NSA1	0.9142857142857144
Q13114	Q9NSA2	0.7446808510638298
Q13114	Q9NSB2	0.58984375
Q13114	Q9NSB4	0.8125
Q13114	Q9NSB8	0.5121951219512195
Q13114	Q9NSC2	0.9230769230769232
Q13114	Q9NSC5	0.6863905325443787
Q13114	Q9NSC7	0.6545454545454545
Q13114	Q9NSD4	0.8217054263565892
Q13114	Q9NSD5	0.562874251497006
Q13114	Q9NSD9	0.6545454545454545
Q13114	Q9NSE2	0.562874251497006
Q13114	Q9NSE4	0.8181818181818182
Q13114	Q9NSG2	0.7272727272727273
Q13114	Q9NSI8	0.8092485549132948
Q13114	Q9NSK0	0.58984375
Q13114	Q9NSK7	0.562874251497006
Q13114	Q9NSN8	0.7272727272727273
Q13114	Q9NSP4	0.7258064516129032
Q13114	Q9NST1	0.7446808510638298
Q13114	Q9NSU2	0.6863905325443787
Q13114	Q9NSV4	0.6545454545454545
Q13114	Q9NSY1	0.8833333333333333
Q13114	Q9NT22	0.7446808510638298
Q13114	Q9NT62	0.6863905325443787
Q13114	Q9NT99	0.562874251497006
Q13114	Q9NTG7	0.8780487804878049
Q13114	Q9NTI2	0.58984375
Q13114	Q9NTI5	0.6545454545454545
Q13114	Q9NTJ3	0.3571428571428571
Q13114	Q9NTJ4	0.8833333333333333
Q13114	Q9NTJ5	0.6863905325443787
Q13114	Q9NTK5	0.8092485549132948
Q13114	Q9NTM9	0.8181818181818182
Q13114	Q9NTN3	0.8833333333333333
Q13114	Q9NTN9	0.6545454545454545
Q13114	Q9NTQ9	0.58984375
Q13114	Q9NTW7	0.562874251497006
Q13114	Q9NTX7	0.8780487804878049
Q13114	Q9NU19	0.8092485549132948
Q13114	Q9NU39	0.8833333333333333
Q13114	Q9NU63	0.7446808510638298
Q13114	Q9NUB1	0.7272727272727273
Q13114	Q9NUD5	0.7446808510638298
Q13114	Q9NUE0	0.8092485549132948
Q13114	Q9NUH8	0.8092485549132948
Q13114	Q9NUI1	0.7446808510638298
Q13114	Q9NUJ1	0.8217054263565892
Q13114	Q9NUJ3	0.9230769230769232
Q13114	Q9NUL3	0.58984375
Q13114	Q9NUL5	0.7446808510638298
Q13114	Q9NUL7	0.8780487804878049
Q13114	Q9NUM4	0.8833333333333333
Q13114	Q9NUN5	0.7446808510638298
Q13114	Q9NUN7	0.7272727272727273
Q13114	Q9NUP9	0.8780487804878049
Q13114	Q9NUQ2	0.8780487804878049
Q13114	Q9NUQ3	0.562874251497006
Q13114	Q9NUQ7	0.7446808510638298
Q13114	Q9NUQ9	0.7446808510638298
Q13114	Q9NUT2	0.8092485549132948
Q13114	Q9NUU6	0.6863905325443787
Q13114	Q9NUU7	0.6545454545454545
Q13114	Q9NUV7	0.562874251497006
Q13114	Q9NUV9	0.6863905325443787
Q13114	Q9NUX5	0.8217054263565892
Q13114	Q9NUY8	0.8780487804878049
Q13114	Q9NV06	0.58984375
Q13114	Q9NV12	0.9615384615384616
Q13114	Q9NV31	0.7272727272727273
Q13114	Q9NV35	0.7258064516129032
Q13114	Q9NV56	0.8780487804878049
Q13114	Q9NV58	0.8780487804878049
Q13114	Q9NV64	0.8092485549132948
Q13114	Q9NV70	0.6863905325443787
Q13114	Q9NV79	0.6863905325443787
Q13114	Q9NV88	0.7272727272727273
Q13114	Q9NV92	0.7446808510638298
Q13114	Q9NV96	0.8217054263565892
Q13114	Q9NVA1	0.52
Q13114	Q9NVA2	0.8181818181818182
Q13114	Q9NVC6	0.8833333333333333
Q13114	Q9NVD3	0.8181818181818182
Q13114	Q9NVD7	0.8181818181818182
Q13114	Q9NVE5	0.58984375
Q13114	Q9NVE7	0.5121951219512195
Q13114	Q9NVF7	0.7446808510638298
Q13114	Q9NVF9	0.6545454545454545
Q13114	Q9NVH0	0.562874251497006
Q13114	Q9NVH1	0.8780487804878049
Q13114	Q9NVH2	0.7258064516129032
Q13114	Q9NVI1	0.7446808510638298
Q13114	Q9NVI7	0.562874251497006
Q13114	Q9NVJ2	0.6863905325443787
Q13114	Q9NVL1	0.7258064516129032
Q13114	Q9NVM4	0.6545454545454545
Q13114	Q9NVM9	0.7446808510638298
Q13114	Q9NVN3	0.7272727272727273
Q13114	Q9NVN8	0.5121951219512195
Q13114	Q9NVP1	0.562874251497006
Q13114	Q9NVP2	0.4021164021164021
Q13114	Q9NVR2	0.6863905325443787
Q13114	Q9NVR5	0.6545454545454545
Q13114	Q9NVS9	0.6863905325443787
Q13114	Q9NVT9	0.7258064516129032
Q13114	Q9NVU0	0.6863905325443787
Q13114	Q9NVU7	0.6545454545454545
Q13114	Q9NVV0	0.6863905325443787
Q13114	Q9NVV4	0.8217054263565892
Q13114	Q9NVV5	0.8780487804878049
Q13114	Q9NVV9	0.8092485549132948
Q13114	Q9NVW2	0.9142857142857144
Q13114	Q9NVX0	0.8780487804878049
Q13114	Q9NVX2	0.8181818181818182
Q13114	Q9NVX7	0.58984375
Q13114	Q9NW08	0.6545454545454545
Q13114	Q9NW13	0.7446808510638298
Q13114	Q9NW15	0.6863905325443787
Q13114	Q9NW38	0.8217054263565892
Q13114	Q9NW64	0.6545454545454545
Q13114	Q9NW81	0.6545454545454545
Q13114	Q9NWB1	0.6545454545454545
Q13114	Q9NWB6	0.562874251497006
Q13114	Q9NWB7	0.6863905325443787
Q13114	Q9NWD8	0.8780487804878049
Q13114	Q9NWF4	0.9230769230769232
Q13114	Q9NWF9	0.8217054263565892
Q13114	Q9NWH2	0.58984375
Q13114	Q9NWH9	0.4021164021164021
Q13114	Q9NWK9	0.6545454545454545
Q13114	Q9NWN3	0.562874251497006
Q13114	Q9NWQ4	0.7272727272727273
Q13114	Q9NWQ8	0.58984375
Q13114	Q9NWQ9	0.7272727272727273
Q13114	Q9NWR8	0.7258064516129032
Q13114	Q9NWS0	0.7258064516129032
Q13114	Q9NWS1	0.6545454545454545
Q13114	Q9NWS6	0.58984375
Q13114	Q9NWS8	0.562874251497006
Q13114	Q9NWS9	0.8217054263565892
Q13114	Q9NWT1	0.562874251497006
Q13114	Q9NWT6	0.8780487804878049
Q13114	Q9NWT8	0.6863905325443787
Q13114	Q9NWU2	0.58984375
Q13114	Q9NWU5	0.6545454545454545
Q13114	Q9NWV8	0.562874251497006
Q13114	Q9NWW5	0.8092485549132948
Q13114	Q9NWW9	0.8181818181818182
Q13114	Q9NWX5	0.8125
Q13114	Q9NWY4	0.562874251497006
Q13114	Q9NWZ3	0.8092485549132948
Q13114	Q9NWZ5	1.0
Q13114	Q9NWZ8	0.58984375
Q13114	Q9NX02	0.8092485549132948
Q13114	Q9NX04	0.8092485549132948
Q13114	Q9NX07	0.6545454545454545
Q13114	Q9NX09	0.8217054263565892
Q13114	Q9NX14	0.6545454545454545
Q13114	Q9NX18	0.6863905325443787
Q13114	Q9NX24	0.562874251497006
Q13114	Q9NX40	0.8092485549132948
Q13114	Q9NX46	0.6863905325443787
Q13114	Q9NX47	0.8181818181818182
Q13114	Q9NX52	0.7446808510638298
Q13114	Q9NX55	0.8181818181818182
Q13114	Q9NX58	0.5121951219512195
Q13114	Q9NX61	0.7446808510638298
Q13114	Q9NX62	0.8181818181818182
Q13114	Q9NX63	0.8125
Q13114	Q9NX65	0.9230769230769232
Q13114	Q9NX70	0.7272727272727273
Q13114	Q9NX76	0.6863905325443787
Q13114	Q9NX78	0.7258064516129032
Q13114	Q9NX94	0.8217054263565892
Q13114	Q9NX95	0.8780487804878049
Q13114	Q9NXB0	0.6863905325443787
Q13114	Q9NXB9	0.6545454545454545
Q13114	Q9NXC2	0.8217054263565892
Q13114	Q9NXC5	0.6863905325443787
Q13114	Q9NXE4	0.8217054263565892
Q13114	Q9NXE8	0.52
Q13114	Q9NXF1	0.58984375
Q13114	Q9NXF8	0.8092485549132948
Q13114	Q9NXG0	0.8833333333333333
Q13114	Q9NXG2	0.6545454545454545
Q13114	Q9NXG6	0.8181818181818182
Q13114	Q9NXH9	0.6545454545454545
Q13114	Q9NXJ5	0.58984375
Q13114	Q9NXL9	0.7258064516129032
Q13114	Q9NXR1	0.8092485549132948
Q13114	Q9NXR5	0.8092485549132948
Q13114	Q9NXR7	0.6863905325443787
Q13114	Q9NXR8	0.562874251497006
Q13114	Q9NXS2	0.6863905325443787
Q13114	Q9NXV2	0.6863905325443787
Q13114	Q9NXV6	0.58984375
Q13114	Q9NXX6	0.562874251497006
Q13114	Q9NY12	0.562874251497006
Q13114	Q9NY25	0.8092485549132948
Q13114	Q9NY26	1.0
Q13114	Q9NY27	0.562874251497006
Q13114	Q9NY28	0.6863905325443787
Q13114	Q9NY30	0.58984375
Q13114	Q9NY33	0.7272727272727273
Q13114	Q9NY47	0.8217054263565892
Q13114	Q9NY59	0.8780487804878049
Q13114	Q9NY61	0.7446808510638298
Q13114	Q9NY64	0.8092485549132948
Q13114	Q9NY65	0.6545454545454545
Q13114	Q9NY74	0.8217054263565892
Q13114	Q9NY91	0.8092485549132948
Q13114	Q9NY93	0.8780487804878049
Q13114	Q9NY99	0.7272727272727273
Q13114	Q9NYA1	0.7272727272727273
Q13114	Q9NYA3	0.7446808510638298
Q13114	Q9NYA4	0.9230769230769232
Q13114	Q9NYB0	0.5121951219512195
Q13114	Q9NYB9	0.8780487804878049
Q13114	Q9NYD6	0.6863905325443787
Q13114	Q9NYF0	0.6863905325443787
Q13114	Q9NYF8	0.58984375
Q13114	Q9NYG2	0.8092485549132948
Q13114	Q9NYG5	0.58984375
Q13114	Q9NYG8	0.8092485549132948
Q13114	Q9NYI0	0.9230769230769232
Q13114	Q9NYJ8	0.8217054263565892
Q13114	Q9NYK5	0.7272727272727273
Q13114	Q9NYK6	0.8833333333333333
Q13114	Q9NYL2	0.6545454545454545
Q13114	Q9NYL5	0.58984375
Q13114	Q9NYM4	0.6863905325443787
Q13114	Q9NYM9	0.8181818181818182
Q13114	Q9NYP3	0.8780487804878049
Q13114	Q9NYP7	0.58984375
Q13114	Q9NYP9	0.8780487804878049
Q13114	Q9NYR9	0.8181818181818182
Q13114	Q9NYS0	0.8181818181818182
Q13114	Q9NYV4	0.58984375
Q13114	Q9NYV6	0.6545454545454545
Q13114	Q9NYV7	0.8780487804878049
Q13114	Q9NYW0	0.8780487804878049
Q13114	Q9NYW4	0.9142857142857144
Q13114	Q9NYW5	0.8780487804878049
Q13114	Q9NYW8	0.8833333333333333
Q13114	Q9NYY1	0.8780487804878049
Q13114	Q9NYY3	0.926796251889941
Q13114	Q9NYY8	0.7446808510638298
Q13114	Q9NYZ2	0.7446808510638298
Q13114	Q9NZ01	0.58984375
Q13114	Q9NZ08	0.6863905325443787
Q13114	Q9NZ09	0.8833333333333333
Q13114	Q9NZ20	0.9142857142857144
Q13114	Q9NZ42	0.6863905325443787
Q13114	Q9NZ43	0.9230769230769232
Q13114	Q9NZ45	0.58984375
Q13114	Q9NZ52	0.9230769230769232
Q13114	Q9NZ53	0.8092485549132948
Q13114	Q9NZ63	0.58984375
Q13114	Q9NZ71	0.58984375
Q13114	Q9NZ72	0.6863905325443787
Q13114	Q9NZ81	0.8780487804878049
Q13114	Q9NZ94	0.8217054263565892
Q13114	Q9NZB2	0.8833333333333333
Q13114	Q9NZB8	0.7446808510638298
Q13114	Q9NZC3	0.8780487804878049
Q13114	Q9NZC4	0.8780487804878049
Q13114	Q9NZC7	0.8092485549132948
Q13114	Q9NZC9	0.6863905325443787
Q13114	Q9NZD1	0.8092485549132948
Q13114	Q9NZD2	0.6863905325443787
Q13114	Q9NZD4	0.6863905325443787
Q13114	Q9NZD8	0.562874251497006
Q13114	Q9NZE8	0.6863905325443787
Q13114	Q9NZH0	0.8092485549132948
Q13114	Q9NZI2	0.4
Q13114	Q9NZI6	0.8092485549132948
Q13114	Q9NZI7	0.58984375
Q13114	Q9NZI8	0.562874251497006
Q13114	Q9NZJ0	0.8181818181818182
Q13114	Q9NZJ5	0.8092485549132948
Q13114	Q9NZJ6	0.6863905325443787
Q13114	Q9NZJ7	0.8092485549132948
Q13114	Q9NZJ9	0.8092485549132948
Q13114	Q9NZK5	0.6545454545454545
Q13114	Q9NZL3	0.8833333333333333
Q13114	Q9NZL4	0.562874251497006
Q13114	Q9NZL9	0.8092485549132948
Q13114	Q9NZM5	0.7446808510638298
Q13114	Q9NZM6	0.562874251497006
Q13114	Q9NZN1	0.9230769230769232
Q13114	Q9NZN3	0.7272727272727273
Q13114	Q9NZN4	0.6545454545454545
Q13114	Q9NZN8	0.6863905325443787
Q13114	Q9NZN9	0.58984375
Q13114	Q9NZP8	0.7446808510638298
Q13114	Q9NZQ3	0.8181818181818182
Q13114	Q9NZQ7	0.8092485549132948
Q13114	Q9NZQ8	0.6863905325443787
Q13114	Q9NZR1	0.8092485549132948
Q13114	Q9NZR4	0.7446808510638298
Q13114	Q9NZS9	0.58984375
Q13114	Q9NZT1	0.5121951219512195
Q13114	Q9NZU0	0.9230769230769232
Q13114	Q9NZU5	0.8181818181818182
Q13114	Q9NZU7	0.8217054263565892
Q13114	Q9NZV5	0.8833333333333333
Q13114	Q9NZV7	0.8217054263565892
Q13114	Q9NZV8	0.7446808510638298
Q13114	Q9NZW4	0.8092485549132948
Q13114	Q9NZZ3	0.8833333333333333
Q13114	Q9P000	0.7258064516129032
Q13114	Q9P003	0.58984375
Q13114	Q9P013	0.58984375
Q13114	Q9P032	0.8092485549132948
Q13114	Q9P035	0.6863905325443787
Q13114	Q9P055	0.8217054263565892
Q13114	Q9P086	0.58984375
Q13114	Q9P0B6	0.6545454545454545
Q13114	Q9P0G3	0.9230769230769232
Q13114	Q9P0I2	0.7446808510638298
Q13114	Q9P0J0	0.8092485549132948
Q13114	Q9P0J1	0.5121951219512195
Q13114	Q9P0J7	0.58984375
Q13114	Q9P0K1	0.8092485549132948
Q13114	Q9P0K7	0.58984375
Q13114	Q9P0K8	0.6863905325443787
Q13114	Q9P0K9	0.7446808510638298
Q13114	Q9P0L0	0.7272727272727273
Q13114	Q9P0L1	0.8780487804878049
Q13114	Q9P0L2	0.58984375
Q13114	Q9P0L9	0.8833333333333333
Q13114	Q9P0M2	0.8092485549132948
Q13114	Q9P0M6	0.8217054263565892
Q13114	Q9P0N5	0.58984375
Q13114	Q9P0N8	0.7272727272727273
Q13114	Q9P0N9	0.7258064516129032
Q13114	Q9P0P0	0.8780487804878049
Q13114	Q9P0P8	0.6863905325443787
Q13114	Q9P0R6	0.7446808510638298
Q13114	Q9P0S2	0.8217054263565892
Q13114	Q9P0S3	0.58984375
Q13114	Q9P0T4	0.8125
Q13114	Q9P0T7	0.8217054263565892
Q13114	Q9P0U3	0.8780487804878049
Q13114	Q9P0U4	0.58984375
Q13114	Q9P0V3	0.7446808510638298
Q13114	Q9P0V9	0.8092485549132948
Q13114	Q9P0W0	0.8780487804878049
Q13114	Q9P0W2	0.6545454545454545
Q13114	Q9P0W8	0.8181818181818182
Q13114	Q9P107	0.8780487804878049
Q13114	Q9P109	0.7446808510638298
Q13114	Q9P126	0.9230769230769232
Q13114	Q9P127	0.7446808510638298
Q13114	Q9P1Q0	0.7272727272727273
Q13114	Q9P1T7	1.0
Q13114	Q9P1W3	0.3473684210526316
Q13114	Q9P1W9	0.8833333333333333
Q13114	Q9P1Y5	0.8217054263565892
Q13114	Q9P1Z0	0.8092485549132948
Q13114	Q9P1Z2	0.8092485549132948
Q13114	Q9P1Z3	0.7446808510638298
Q13114	Q9P202	0.58984375
Q13114	Q9P206	0.7446808510638298
Q13114	Q9P209	0.6863905325443787
Q13114	Q9P218	0.8092485549132948
Q13114	Q9P241	0.8092485549132948
Q13114	Q9P243	0.8833333333333333
Q13114	Q9P246	0.7446808510638298
Q13114	Q9P253	0.8092485549132948
Q13114	Q9P258	0.6545454545454545
Q13114	Q9P266	0.8780487804878049
Q13114	Q9P267	0.5121951219512195
Q13114	Q9P270	0.8780487804878049
Q13114	Q9P275	0.6545454545454545
Q13114	Q9P278	0.8833333333333333
Q13114	Q9P286	0.8181818181818182
Q13114	Q9P287	0.6863905325443787
Q13114	Q9P289	0.8092485549132948
Q13114	Q9P296	0.9615384615384616
Q13114	Q9P2A4	0.9142857142857144
Q13114	Q9P2B2	0.8092485549132948
Q13114	Q9P2B4	0.7272727272727273
Q13114	Q9P2D0	0.6863905325443787
Q13114	Q9P2E2	0.8181818181818182
Q13114	Q9P2E5	0.6863905325443787
Q13114	Q9P2E8	0.7272727272727273
Q13114	Q9P2E9	0.6545454545454545
Q13114	Q9P2F6	0.9615384615384616
Q13114	Q9P2F9	0.7446808510638298
Q13114	Q9P2G1	0.7272727272727273
Q13114	Q9P2G3	0.7258064516129032
Q13114	Q9P2G9	0.562874251497006
Q13114	Q9P2H0	0.8217054263565892
Q13114	Q9P2H3	0.7272727272727273
Q13114	Q9P2H5	0.7446808510638298
Q13114	Q9P2I0	0.6863905325443787
Q13114	Q9P2J2	0.8092485549132948
Q13114	Q9P2J3	0.562874251497006
Q13114	Q9P2J5	0.6545454545454545
Q13114	Q9P2K2	0.7272727272727273
Q13114	Q9P2K3	0.7258064516129032
Q13114	Q9P2K5	0.562874251497006
Q13114	Q9P2K6	0.8833333333333333
Q13114	Q9P2K9	0.7272727272727273
Q13114	Q9P2L0	0.7446808510638298
Q13114	Q9P2M4	0.8833333333333333
Q13114	Q9P2M7	0.6863905325443787
Q13114	Q9P2N2	0.8780487804878049
Q13114	Q9P2N6	0.8780487804878049
Q13114	Q9P2N7	0.4021164021164021
Q13114	Q9P2Q2	0.4264705882352941
Q13114	Q9P2R3	0.58984375
Q13114	Q9P2R7	0.6863905325443787
Q13114	Q9P2S5	0.5121951219512195
Q13114	Q9P2T0	0.7258064516129032
Q13114	Q9P2T1	0.7258064516129032
Q13114	Q9P2U7	0.7446808510638298
Q13114	Q9P2U8	0.58984375
Q13114	Q9P2W1	0.5121951219512195
Q13114	Q9P2W3	0.8780487804878049
Q13114	Q9P2W9	0.5121951219512195
Q13114	Q9P2X0	0.6545454545454545
Q13114	Q9P2X3	0.6863905325443787
Q13114	Q9P2Y4	0.8833333333333333
Q13114	Q9P2Y5	0.7258064516129032
Q13114	Q9UBB4	0.562874251497006
Q13114	Q9UBB5	0.58984375
Q13114	Q9UBB6	0.8217054263565892
Q13114	Q9UBB9	0.4264705882352941
Q13114	Q9UBC0	0.8217054263565892
Q13114	Q9UBC1	0.8181818181818182
Q13114	Q9UBC2	0.8217054263565892
Q13114	Q9UBC3	0.6863905325443787
Q13114	Q9UBC7	0.9230769230769232
Q13114	Q9UBD0	0.9615384615384616
Q13114	Q9UBD5	0.7446808510638298
Q13114	Q9UBD6	0.5121951219512195
Q13114	Q9UBD9	0.9230769230769232
Q13114	Q9UBE0	0.6892301920261517
Q13114	Q9UBE8	0.7258064516129032
Q13114	Q9UBF1	0.58984375
Q13114	Q9UBF2	0.8092485549132948
Q13114	Q9UBF6	0.6863905325443787
Q13114	Q9UBF8	0.8092485549132948
Q13114	Q9UBF9	0.9615384615384616
Q13114	Q9UBG0	0.8833333333333333
Q13114	Q9UBH6	0.6863905325443787
Q13114	Q9UBI1	0.6863905325443787
Q13114	Q9UBI4	0.2067039106145251
Q13114	Q9UBJ2	0.562874251497006
Q13114	Q9UBK2	0.8092485549132948
Q13114	Q9UBK5	0.9230769230769232
Q13114	Q9UBK8	0.58984375
Q13114	Q9UBK9	0.7446808510638298
Q13114	Q9UBL3	0.7272727272727273
Q13114	Q9UBL6	0.58984375
Q13114	Q9UBL9	0.562874251497006
Q13114	Q9UBM4	0.9142857142857144
Q13114	Q9UBM7	0.8181818181818182
Q13114	Q9UBN1	0.7446808510638298
Q13114	Q9UBN4	0.7272727272727273
Q13114	Q9UBN7	0.8833333333333333
Q13114	Q9UBP0	0.8092485549132948
Q13114	Q9UBP4	0.7446808510638298
Q13114	Q9UBP5	0.6863905325443787
Q13114	Q9UBP6	0.6863905325443787
Q13114	Q9UBP9	0.8780487804878049
Q13114	Q9UBQ0	0.8092485549132948
Q13114	Q9UBQ5	0.58984375
Q13114	Q9UBQ6	0.8217054263565892
Q13114	Q9UBQ7	0.8092485549132948
Q13114	Q9UBR2	0.6863905325443787
Q13114	Q9UBR4	0.9230769230769232
Q13114	Q9UBR5	0.58984375
Q13114	Q9UBS0	0.7272727272727273
Q13114	Q9UBS3	0.6863905325443787
Q13114	Q9UBS4	0.8217054263565892
Q13114	Q9UBS5	0.58984375
Q13114	Q9UBS8	0.8181818181818182
Q13114	Q9UBS9	0.8092485549132948
Q13114	Q9UBT2	0.7446808510638298
Q13114	Q9UBT6	0.7446808510638298
Q13114	Q9UBT7	0.8217054263565892
Q13114	Q9UBU2	0.8833333333333333
Q13114	Q9UBU3	0.58984375
Q13114	Q9UBU7	0.58984375
Q13114	Q9UBU8	0.8092485549132948
Q13114	Q9UBU9	0.5121951219512195
Q13114	Q9UBV2	0.7272727272727273
Q13114	Q9UBV4	0.5121951219512195
Q13114	Q9UBV7	0.6863905325443787
Q13114	Q9UBV8	0.9230769230769232
Q13114	Q9UBW5	0.7272727272727273
Q13114	Q9UBW7	0.8092485549132948
Q13114	Q9UBW8	0.2767123287671232
Q13114	Q9UBX0	0.8780487804878049
Q13114	Q9UBX1	0.8217054263565892
Q13114	Q9UBX2	0.7446808510638298
Q13114	Q9UBX3	0.7258064516129032
Q13114	Q9UBY0	0.8833333333333333
Q13114	Q9UBY5	0.7446808510638298
Q13114	Q9UBY8	0.6863905325443787
Q13114	Q9UBY9	0.6863905325443787
Q13114	Q9UBZ9	0.8092485549132948
Q13114	Q9UC07	0.8217054263565892
Q13114	Q9UD71	0.6545454545454545
Q13114	Q9UDT6	0.8092485549132948
Q13114	Q9UDV6	0.6545454545454545
Q13114	Q9UDW1	0.7258064516129032
Q13114	Q9UDW3	0.5121951219512195
Q13114	Q9UDX3	0.58984375
Q13114	Q9UDY2	0.6863905325443787
Q13114	Q9UDY4	0.58984375
Q13114	Q9UDY6	0.7258064516129032
Q13114	Q9UDY8	1.0
Q13114	Q9UEE5	0.8217054263565892
Q13114	Q9UEF7	0.8092485549132948
Q13114	Q9UEG4	0.8217054263565892
Q13114	Q9UER7	0.8092485549132948
Q13114	Q9UET6	0.8125
Q13114	Q9UEU0	0.5121951219512195
Q13114	Q9UEW3	0.8092485549132948
Q13114	Q9UEW8	0.8217054263565892
Q13114	Q9UEY8	0.6863905325443787
Q13114	Q9UF11	0.8092485549132948
Q13114	Q9UF56	0.562874251497006
Q13114	Q9UFB7	0.8217054263565892
Q13114	Q9UFC0	0.7258064516129032
Q13114	Q9UFE4	0.6545454545454545
Q13114	Q9UFF9	0.6545454545454545
Q13114	Q9UFG5	0.7258064516129032
Q13114	Q9UFW8	0.562874251497006
Q13114	Q9UG22	0.8780487804878049
Q13114	Q9UG56	0.562874251497006
Q13114	Q9UGC6	0.562874251497006
Q13114	Q9UGC7	0.5121951219512195
Q13114	Q9UGI0	0.562874251497006
Q13114	Q9UGI6	0.7446808510638298
Q13114	Q9UGI8	0.5121951219512195
Q13114	Q9UGI9	0.562874251497006
Q13114	Q9UGJ0	0.562874251497006
Q13114	Q9UGJ1	0.8092485549132948
Q13114	Q9UGK3	1.0
Q13114	Q9UGK8	0.58984375
Q13114	Q9UGL9	1.0
Q13114	Q9UGM5	0.8181818181818182
Q13114	Q9UGM6	0.5121951219512195
Q13114	Q9UGN5	0.58984375
Q13114	Q9UGP4	0.58984375
Q13114	Q9UGP5	0.8125
Q13114	Q9UGP8	0.7446808510638298
Q13114	Q9UGQ2	0.7272727272727273
Q13114	Q9UGQ3	0.8181818181818182
Q13114	Q9UGR2	0.8125
Q13114	Q9UGT4	0.8833333333333333
Q13114	Q9UGU5	0.3473684210526316
Q13114	Q9UGY1	0.562874251497006
Q13114	Q9UH03	0.58984375
Q13114	Q9UH17	0.8780487804878049
Q13114	Q9UH65	0.8780487804878049
Q13114	Q9UH73	0.8092485549132948
Q13114	Q9UH77	0.8181818181818182
Q13114	Q9UH92	0.8217054263565892
Q13114	Q9UH99	0.4021164021164021
Q13114	Q9UHA4	0.6545454545454545
Q13114	Q9UHB4	0.9230769230769232
Q13114	Q9UHB6	0.58984375
Q13114	Q9UHB7	0.8092485549132948
Q13114	Q9UHB9	0.5121951219512195
Q13114	Q9UHC1	0.52
Q13114	Q9UHC3	0.7446808510638298
Q13114	Q9UHC6	0.8092485549132948
Q13114	Q9UHC7	0.9230769230769232
Q13114	Q9UHC9	0.8217054263565892
Q13114	Q9UHD0	0.8833333333333333
Q13114	Q9UHD1	0.4021164021164021
Q13114	Q9UHD2	0.8833333333333333
Q13114	Q9UHD4	0.9142857142857144
Q13114	Q9UHD8	0.8833333333333333
Q13114	Q9UHD9	0.6863905325443787
Q13114	Q9UHE5	0.7446808510638298
Q13114	Q9UHF1	0.8833333333333333
Q13114	Q9UHF3	0.8217054263565892
Q13114	Q9UHF4	0.8780487804878049
Q13114	Q9UHG0	0.8780487804878049
Q13114	Q9UHG2	0.7258064516129032
Q13114	Q9UHG3	0.8780487804878049
Q13114	Q9UHH9	0.6863905325443787
Q13114	Q9UHI5	0.58984375
Q13114	Q9UHI6	0.58984375
Q13114	Q9UHJ3	0.6545454545454545
Q13114	Q9UHJ6	0.7446808510638298
Q13114	Q9UHJ9	0.8780487804878049
Q13114	Q9UHK0	0.7446808510638298
Q13114	Q9UHL0	0.562874251497006
Q13114	Q9UHL4	0.8217054263565892
Q13114	Q9UHL9	0.8092485549132948
Q13114	Q9UHM6	0.562874251497006
Q13114	Q9UHN1	0.6863905325443787
Q13114	Q9UHP3	0.5121951219512195
Q13114	Q9UHP6	0.58984375
Q13114	Q9UHQ1	0.58984375
Q13114	Q9UHQ4	0.8092485549132948
Q13114	Q9UHQ9	0.58984375
Q13114	Q9UHR4	0.58984375
Q13114	Q9UHR5	0.2983870967741935
Q13114	Q9UHV2	0.562874251497006
Q13114	Q9UHV8	0.8092485549132948
Q13114	Q9UHV9	0.58984375
Q13114	Q9UHW9	0.562874251497006
Q13114	Q9UHX1	0.6545454545454545
Q13114	Q9UHX3	0.9142857142857144
Q13114	Q9UHY1	0.562874251497006
Q13114	Q9UHY7	0.8217054263565892
Q13114	Q9UHY8	0.8217054263565892
Q13114	Q9UI08	0.8833333333333333
Q13114	Q9UI09	0.8092485549132948
Q13114	Q9UI10	0.562874251497006
Q13114	Q9UI12	0.7446808510638298
Q13114	Q9UI14	0.58984375
Q13114	Q9UI26	0.7272727272727273
Q13114	Q9UI32	0.7258064516129032
Q13114	Q9UI36	0.562874251497006
Q13114	Q9UI38	0.8125
Q13114	Q9UI40	0.7446808510638298
Q13114	Q9UI46	0.562874251497006
Q13114	Q9UI47	0.8217054263565892
Q13114	Q9UI95	0.8181818181818182
Q13114	Q9UIA0	0.6863905325443787
Q13114	Q9UIA9	0.7258064516129032
Q13114	Q9UIC8	0.6863905325443787
Q13114	Q9UID3	0.5121951219512195
Q13114	Q9UID6	0.7272727272727273
Q13114	Q9UIE0	0.8217054263565892
Q13114	Q9UIF7	0.8217054263565892
Q13114	Q9UIG0	0.7446808510638298
Q13114	Q9UIG4	0.562874251497006
Q13114	Q9UIG8	0.8092485549132948
Q13114	Q9UIH9	1.0
Q13114	Q9UII2	0.6863905325443787
Q13114	Q9UII4	0.6863905325443787
Q13114	Q9UII6	0.8092485549132948
Q13114	Q9UIJ5	0.8181818181818182
Q13114	Q9UIK4	0.562874251497006
Q13114	Q9UIL1	0.8092485549132948
Q13114	Q9UIL8	0.8217054263565892
Q13114	Q9UIQ6	0.562874251497006
Q13114	Q9UIS9	0.6863905325443787
Q13114	Q9UIU6	0.6545454545454545
Q13114	Q9UIV1	0.3473684210526316
Q13114	Q9UIV8	0.7272727272727273
Q13114	Q9UIW0	0.8092485549132948
Q13114	Q9UIX4	0.5121951219512195
Q13114	Q9UJ14	0.7684217033189567
Q13114	Q9UJ37	0.8217054263565892
Q13114	Q9UJ41	0.6863905325443787
Q13114	Q9UJ55	0.7258064516129032
Q13114	Q9UJ68	0.7446808510638298
Q13114	Q9UJ70	0.58984375
Q13114	Q9UJ71	0.8833333333333333
Q13114	Q9UJ78	0.6545454545454545
Q13114	Q9UJ83	0.8780487804878049
Q13114	Q9UJ90	0.9142857142857144
Q13114	Q9UJ96	0.7446808510638298
Q13114	Q9UJ98	0.58984375
Q13114	Q9UJA2	0.58984375
Q13114	Q9UJA3	0.7446808510638298
Q13114	Q9UJA5	0.8092485549132948
Q13114	Q9UJC3	0.6545454545454545
Q13114	Q9UJD0	0.8092485549132948
Q13114	Q9UJF2	0.8780487804878049
Q13114	Q9UJJ9	0.6863905325443787
Q13114	Q9UJL9	0.8092485549132948
Q13114	Q9UJM3	0.9142857142857144
Q13114	Q9UJM8	0.6863905325443787
Q13114	Q9UJP4	0.6863905325443787
Q13114	Q9UJQ4	0.9615384615384616
Q13114	Q9UJS0	0.58984375
Q13114	Q9UJT1	0.8092485549132948
Q13114	Q9UJT2	0.7258064516129032
Q13114	Q9UJT9	0.58984375
Q13114	Q9UJU2	0.6863905325443787
Q13114	Q9UJU5	0.8217054263565892
Q13114	Q9UJU6	0.7446808510638298
Q13114	Q9UJV3	0.8092485549132948
Q13114	Q9UJV9	0.8125
Q13114	Q9UJW0	0.6863905325443787
Q13114	Q9UJW3	0.7446808510638298
Q13114	Q9UJW8	0.6545454545454545
Q13114	Q9UJW9	0.6545454545454545
Q13114	Q9UJX2	0.4264705882352941
Q13114	Q9UJX3	0.6545454545454545
Q13114	Q9UJX4	0.7258064516129032
Q13114	Q9UJX5	0.7272727272727273
Q13114	Q9UJX6	0.4264705882352941
Q13114	Q9UJY1	0.6545454545454545
Q13114	Q9UJY4	0.58984375
Q13114	Q9UJY5	0.7272727272727273
Q13114	Q9UJZ1	0.562874251497006
Q13114	Q9UK05	0.9230769230769232
Q13114	Q9UK17	0.8092485549132948
Q13114	Q9UK22	0.7446808510638298
Q13114	Q9UK32	0.8181818181818182
Q13114	Q9UK33	0.8833333333333333
Q13114	Q9UK39	0.7272727272727273
Q13114	Q9UK41	0.562874251497006
Q13114	Q9UK53	0.562874251497006
Q13114	Q9UK55	0.7258064516129032
Q13114	Q9UK58	0.58984375
Q13114	Q9UK59	0.8217054263565892
Q13114	Q9UK73	0.58984375
Q13114	Q9UK76	0.4285714285714285
Q13114	Q9UK80	0.6863905325443787
Q13114	Q9UK96	0.6863905325443787
Q13114	Q9UK97	0.8181818181818182
Q13114	Q9UK99	0.8092485549132948
Q13114	Q9UKA1	0.7446808510638298
Q13114	Q9UKA2	0.6863905325443787
Q13114	Q9UKA8	0.562874251497006
Q13114	Q9UKA9	0.58984375
Q13114	Q9UKB1	0.9615384615384616
Q13114	Q9UKB5	0.9142857142857144
Q13114	Q9UKC9	0.8780487804878049
Q13114	Q9UKD1	0.562874251497006
Q13114	Q9UKE5	0.4264705882352941
Q13114	Q9UKF2	0.6863905325443787
Q13114	Q9UKF5	0.58984375
Q13114	Q9UKF6	0.58984375
Q13114	Q9UKF7	0.3473684210526316
Q13114	Q9UKG1	1.0
Q13114	Q9UKG4	0.8217054263565892
Q13114	Q9UKG9	0.562874251497006
Q13114	Q9UKI2	0.9615384615384616
Q13114	Q9UKI8	0.58984375
Q13114	Q9UKI9	0.8092485549132948
Q13114	Q9UKJ1	0.9230769230769232
Q13114	Q9UKJ5	0.52
Q13114	Q9UKJ8	0.8833333333333333
Q13114	Q9UKL0	0.58984375
Q13114	Q9UKL6	0.8092485549132948
Q13114	Q9UKM7	0.562874251497006
Q13114	Q9UKM9	0.562874251497006
Q13114	Q9UKN5	0.58984375
Q13114	Q9UKN8	0.562874251497006
Q13114	Q9UKP3	0.562874251497006
Q13114	Q9UKP6	0.6545454545454545
Q13114	Q9UKQ2	0.8181818181818182
Q13114	Q9UKR0	0.8181818181818182
Q13114	Q9UKR5	0.7446808510638298
Q13114	Q9UKS6	0.7258064516129032
Q13114	Q9UKT4	0.8092485549132948
Q13114	Q9UKT5	0.7258064516129032
Q13114	Q9UKT7	0.5121951219512195
Q13114	Q9UKT8	0.7446808510638298
Q13114	Q9UKT9	0.9142857142857144
Q13114	Q9UKU0	0.7258064516129032
Q13114	Q9UKU6	0.5121951219512195
Q13114	Q9UKV0	0.8833333333333333
Q13114	Q9UKV3	0.58984375
Q13114	Q9UKV5	0.8181818181818182
Q13114	Q9UKV8	0.6863905325443787
Q13114	Q9UKW4	0.5121951219512195
Q13114	Q9UKW6	0.8833333333333333
Q13114	Q9UKX7	0.9230769230769232
Q13114	Q9UKY1	0.562874251497006
Q13114	Q9UKY4	0.7446808510638298
Q13114	Q9UKZ1	0.6863905325443787
Q13114	Q9UKZ9	0.8217054263565892
Q13114	Q9UL01	0.8833333333333333
Q13114	Q9UL03	0.8833333333333333
Q13114	Q9UL12	0.7446808510638298
Q13114	Q9UL15	0.562874251497006
Q13114	Q9UL16	0.562874251497006
Q13114	Q9UL17	0.8217054263565892
Q13114	Q9UL18	0.6863905325443787
Q13114	Q9UL19	0.6545454545454545
Q13114	Q9UL25	0.6863905325443787
Q13114	Q9UL26	0.6863905325443787
Q13114	Q9UL40	0.8217054263565892
Q13114	Q9UL41	0.9142857142857144
Q13114	Q9UL42	0.9142857142857144
Q13114	Q9UL45	0.7446808510638298
Q13114	Q9UL46	0.8181818181818182
Q13114	Q9UL49	0.8092485549132948
Q13114	Q9UL51	0.8217054263565892
Q13114	Q9UL54	0.2767123287671232
Q13114	Q9UL62	0.8217054263565892
Q13114	Q9UL63	0.58984375
Q13114	Q9UL68	0.8833333333333333
Q13114	Q9ULB1	0.6545454545454545
Q13114	Q9ULC3	0.5121951219512195
Q13114	Q9ULC4	0.7258064516129032
Q13114	Q9ULC5	0.8780487804878049
Q13114	Q9ULC8	0.8181818181818182
Q13114	Q9ULD0	0.7446808510638298
Q13114	Q9ULD2	0.9142857142857144
Q13114	Q9ULD4	0.8181818181818182
Q13114	Q9ULD5	0.8217054263565892
Q13114	Q9ULD6	0.562874251497006
Q13114	Q9ULD8	0.58984375
Q13114	Q9ULE0	0.8217054263565892
Q13114	Q9ULF5	0.6863905325443787
Q13114	Q9ULG6	0.6545454545454545
Q13114	Q9ULH1	0.6863905325443787
Q13114	Q9ULH4	0.8092485549132948
Q13114	Q9ULH7	0.8092485549132948
Q13114	Q9ULI0	0.7446808510638298
Q13114	Q9ULI2	0.6545454545454545
Q13114	Q9ULI3	0.7272727272727273
Q13114	Q9ULJ1	0.8092485549132948
Q13114	Q9ULJ3	0.8181818181818182
Q13114	Q9ULJ6	0.8217054263565892
Q13114	Q9ULJ8	0.8217054263565892
Q13114	Q9ULK0	0.8092485549132948
Q13114	Q9ULK4	0.7258064516129032
Q13114	Q9ULK5	0.6545454545454545
Q13114	Q9ULL8	0.6863905325443787
Q13114	Q9ULM2	0.8181818181818182
Q13114	Q9ULM3	0.7446808510638298
Q13114	Q9ULP0	0.2983870967741935
Q13114	Q9ULP9	0.562874251497006
Q13114	Q9ULQ0	0.9230769230769232
Q13114	Q9ULQ1	0.8217054263565892
Q13114	Q9ULR0	0.58984375
Q13114	Q9ULR3	0.6863905325443787
Q13114	Q9ULT6	0.8217054263565892
Q13114	Q9ULU4	0.6863905325443787
Q13114	Q9ULU8	0.8217054263565892
Q13114	Q9ULV1	0.8181818181818182
Q13114	Q9ULV3	0.6863905325443787
Q13114	Q9ULV4	0.7446808510638298
Q13114	Q9ULV5	0.8780487804878049
Q13114	Q9ULV8	0.562874251497006
Q13114	Q9ULW0	0.58984375
Q13114	Q9ULW2	0.8181818181818182
Q13114	Q9ULW3	0.3571428571428571
Q13114	Q9ULW5	0.6863905325443787
Q13114	Q9ULW6	0.5121951219512195
Q13114	Q9ULX3	0.562874251497006
Q13114	Q9ULX5	0.562874251497006
Q13114	Q9ULX6	0.8092485549132948
Q13114	Q9ULX9	1.0
Q13114	Q9ULZ1	0.6545454545454545
Q13114	Q9ULZ3	0.7272727272727273
Q13114	Q9ULZ9	0.9230769230769232
Q13114	Q9UM00	0.7446808510638298
Q13114	Q9UM01	0.58984375
Q13114	Q9UM07	0.8217054263565892
Q13114	Q9UM11	0.6545454545454545
Q13114	Q9UM13	0.6863905325443787
Q13114	Q9UM19	0.562874251497006
Q13114	Q9UM21	0.8092485549132948
Q13114	Q9UM22	0.8217054263565892
Q13114	Q9UM54	0.6863905325443787
Q13114	Q9UM63	0.562874251497006
Q13114	Q9UM82	0.5121951219512195
Q13114	Q9UMD9	0.7446808510638298
Q13114	Q9UMF0	0.9093823262076922
Q13114	Q9UMQ6	0.562874251497006
Q13114	Q9UMR3	0.6863905325443787
Q13114	Q9UMR5	0.7446808510638298
Q13114	Q9UMS0	0.562874251497006
Q13114	Q9UMS4	0.6863905325443787
Q13114	Q9UMS6	0.562874251497006
Q13114	Q9UMW8	0.9230769230769232
Q13114	Q9UMX0	0.6863905325443787
Q13114	Q9UMX1	0.9615384615384616
Q13114	Q9UMX3	0.8833333333333333
Q13114	Q9UMX5	0.5121951219512195
Q13114	Q9UMX6	0.5121951219512195
Q13114	Q9UMY1	0.7258064516129032
Q13114	Q9UMZ2	0.8217054263565892
Q13114	Q9UN19	0.7258064516129032
Q13114	Q9UN36	0.5121951219512195
Q13114	Q9UN37	0.562874251497006
Q13114	Q9UN42	0.562874251497006
Q13114	Q9UN72	0.562874251497006
Q13114	Q9UN73	0.562874251497006
Q13114	Q9UN74	0.5121951219512195
Q13114	Q9UN76	0.8181818181818182
Q13114	Q9UN79	0.8217054263565892
Q13114	Q9UN81	0.6863905325443787
Q13114	Q9UN86	0.2767123287671232
Q13114	Q9UN88	0.8217054263565892
Q13114	Q9UNA0	0.6863905325443787
Q13114	Q9UNA1	0.8780487804878049
Q13114	Q9UNA4	0.562874251497006
Q13114	Q9UNE2	0.9142857142857144
Q13114	Q9UNE7	0.8181818181818182
Q13114	Q9UNF0	0.562874251497006
Q13114	Q9UNF1	0.58984375
Q13114	Q9UNH5	0.58984375
Q13114	Q9UNH6	0.7446808510638298
Q13114	Q9UNH7	0.562874251497006
Q13114	Q9UNI6	0.8833333333333333
Q13114	Q9UNK0	0.8217054263565892
Q13114	Q9UNK4	0.8217054263565892
Q13114	Q9UNL4	0.7258064516129032
Q13114	Q9UNM6	0.58984375
Q13114	Q9UNN5	0.8780487804878049
Q13114	Q9UNP9	0.58984375
Q13114	Q9UNQ2	0.7446808510638298
Q13114	Q9UNS1	0.8092485549132948
Q13114	Q9UNS2	0.562874251497006
Q13114	Q9UNT1	0.562874251497006
Q13114	Q9UNU6	0.8217054263565892
Q13114	Q9UNW1	0.8833333333333333
Q13114	Q9UNW8	0.9142857142857144
Q13114	Q9UNW9	0.58984375
Q13114	Q9UNX4	0.7258064516129032
Q13114	Q9UNY4	0.6545454545454545
Q13114	Q9UNY5	0.8833333333333333
Q13114	Q9UNZ2	0.562874251497006
Q13114	Q9UP38	0.6863905325443787
Q13114	Q9UP52	0.6545454545454545
Q13114	Q9UP79	0.8217054263565892
Q13114	Q9UP83	0.52
Q13114	Q9UP95	0.5121951219512195
Q13114	Q9UPE1	0.58984375
Q13114	Q9UPG8	0.6863905325443787
Q13114	Q9UPI3	0.58984375
Q13114	Q9UPM6	0.6863905325443787
Q13114	Q9UPM8	0.8125
Q13114	Q9UPM9	0.6863905325443787
Q13114	Q9UPN4	0.8092485549132948
Q13114	Q9UPN6	0.6863905325443787
Q13114	Q9UPN7	0.6545454545454545
Q13114	Q9UPN9	0.8217054263565892
Q13114	Q9UPP1	0.5121951219512195
Q13114	Q9UPP2	0.8217054263565892
Q13114	Q9UPQ0	0.562874251497006
Q13114	Q9UPQ3	0.7446808510638298
Q13114	Q9UPQ4	0.8217054263565892
Q13114	Q9UPQ7	0.5121951219512195
Q13114	Q9UPQ8	0.7446808510638298
Q13114	Q9UPR0	0.8092485549132948
Q13114	Q9UPR3	0.7446808510638298
Q13114	Q9UPR5	0.562874251497006
Q13114	Q9UPT5	0.2767123287671232
Q13114	Q9UPT6	0.5121951219512195
Q13114	Q9UPT8	0.2983870967741935
Q13114	Q9UPT9	0.58984375
Q13114	Q9UPU7	0.6863905325443787
Q13114	Q9UPU9	0.7258064516129032
Q13114	Q9UPV0	0.58984375
Q13114	Q9UPV7	0.58984375
Q13114	Q9UPV9	0.7446808510638298
Q13114	Q9UPW0	0.8833333333333333
Q13114	Q9UPW6	0.58984375
Q13114	Q9UPY5	0.562874251497006
Q13114	Q9UPY6	0.5121951219512195
Q13114	Q9UPY8	0.7446808510638298
Q13114	Q9UPZ3	0.8780487804878049
Q13114	Q9UPZ9	0.8833333333333333
Q13114	Q9UQ03	0.562874251497006
Q13114	Q9UQ05	0.6545454545454545
Q13114	Q9UQ07	0.8217054263565892
Q13114	Q9UQ13	0.8092485549132948
Q13114	Q9UQ16	0.8833333333333333
Q13114	Q9UQ26	0.8217054263565892
Q13114	Q9UQ80	0.8780487804878049
Q13114	Q9UQ84	0.562874251497006
Q13114	Q9UQ88	0.5121951219512195
Q13114	Q9UQ90	0.7446808510638298
Q13114	Q9UQB3	0.8092485549132948
Q13114	Q9UQB8	0.6863905325443787
Q13114	Q9UQB9	0.7446808510638298
Q13114	Q9UQC2	0.8833333333333333
Q13114	Q9UQE7	0.5121951219512195
Q13114	Q9UQF0	0.8217054263565892
Q13114	Q9UQF2	0.8780487804878049
Q13114	Q9UQK1	0.8181818181818182
Q13114	Q9UQL6	0.7446808510638298
Q13114	Q9UQM7	0.5121951219512195
Q13114	Q9UQN3	0.8092485549132948
Q13114	Q9UQQ1	0.8092485549132948
Q13114	Q9UQQ2	0.7446808510638298
Q13114	Q9UQR0	0.9142857142857144
Q13114	Q9UQR1	0.8181818181818182
Q13114	Q9UQV4	0.6545454545454545
Q13114	Q9Y210	0.562874251497006
Q13114	Q9Y215	0.8092485549132948
Q13114	Q9Y216	0.9230769230769232
Q13114	Q9Y217	0.8780487804878049
Q13114	Q9Y219	0.7272727272727273
Q13114	Q9Y221	0.562874251497006
Q13114	Q9Y222	0.6545454545454545
Q13114	Q9Y223	0.8181818181818182
Q13114	Q9Y224	0.4021164021164021
Q13114	Q9Y225	0.8833333333333333
Q13114	Q9Y226	0.8092485549132948
Q13114	Q9Y228	0.8181818181818182
Q13114	Q9Y230	0.6863905325443787
Q13114	Q9Y232	0.7446808510638298
Q13114	Q9Y233	0.3473684210526316
Q13114	Q9Y235	0.58984375
Q13114	Q9Y239	0.58984375
Q13114	Q9Y240	0.6863905325443787
Q13114	Q9Y242	0.9230769230769232
Q13114	Q9Y243	0.8217054263565892
Q13114	Q9Y247	0.4264705882352941
Q13114	Q9Y248	0.8092485549132948
Q13114	Q9Y250	0.8181818181818182
Q13114	Q9Y251	0.8181818181818182
Q13114	Q9Y252	0.9230769230769232
Q13114	Q9Y253	0.8780487804878049
Q13114	Q9Y255	0.6863905325443787
Q13114	Q9Y256	0.8780487804878049
Q13114	Q9Y257	0.8217054263565892
Q13114	Q9Y258	0.8780487804878049
Q13114	Q9Y259	0.7272727272727273
Q13114	Q9Y261	0.562874251497006
Q13114	Q9Y262	0.5121951219512195
Q13114	Q9Y263	0.5121951219512195
Q13114	Q9Y264	0.8217054263565892
Q13114	Q9Y265	0.6863905325443787
Q13114	Q9Y266	0.6545454545454545
Q13114	Q9Y267	0.6545454545454545
Q13114	Q9Y271	0.9142857142857144
Q13114	Q9Y272	0.8092485549132948
Q13114	Q9Y275	0.8181818181818182
Q13114	Q9Y277	0.52
Q13114	Q9Y278	0.58984375
Q13114	Q9Y281	0.6863905325443787
Q13114	Q9Y282	0.8217054263565892
Q13114	Q9Y283	0.8181818181818182
Q13114	Q9Y285	0.562874251497006
Q13114	Q9Y287	0.6863905325443787
Q13114	Q9Y289	0.7272727272727273
Q13114	Q9Y294	0.58984375
Q13114	Q9Y295	0.58984375
Q13114	Q9Y296	0.7258064516129032
Q13114	Q9Y297	0.8780487804878049
Q13114	Q9Y2A7	0.8780487804878049
Q13114	Q9Y2B0	0.5121951219512195
Q13114	Q9Y2B1	0.7446808510638298
Q13114	Q9Y2B2	0.6545454545454545
Q13114	Q9Y2B5	1.0
Q13114	Q9Y2C4	0.7446808510638298
Q13114	Q9Y2D0	0.7446808510638298
Q13114	Q9Y2D1	0.7272727272727273
Q13114	Q9Y2D4	0.5121951219512195
Q13114	Q9Y2D5	0.8092485549132948
Q13114	Q9Y2D8	0.7272727272727273
Q13114	Q9Y2E5	0.8780487804878049
Q13114	Q9Y2E6	0.8833333333333333
Q13114	Q9Y2E8	0.8092485549132948
Q13114	Q9Y2G0	0.8217054263565892
Q13114	Q9Y2G1	0.8181818181818182
Q13114	Q9Y2G3	0.58984375
Q13114	Q9Y2G5	0.8092485549132948
Q13114	Q9Y2G8	0.6863905325443787
Q13114	Q9Y2G9	0.58984375
Q13114	Q9Y2H0	0.8092485549132948
Q13114	Q9Y2H1	0.8780487804878049
Q13114	Q9Y2H2	0.5121951219512195
Q13114	Q9Y2H6	0.9230769230769232
Q13114	Q9Y2I2	0.8092485549132948
Q13114	Q9Y2I6	0.4264705882352941
Q13114	Q9Y2I8	0.8780487804878049
Q13114	Q9Y2I9	0.58984375
Q13114	Q9Y2J0	0.7272727272727273
Q13114	Q9Y2J2	0.8217054263565892
Q13114	Q9Y2J4	0.8217054263565892
Q13114	Q9Y2K1	0.7446808510638298
Q13114	Q9Y2K2	0.8833333333333333
Q13114	Q9Y2K5	0.7258064516129032
Q13114	Q9Y2K6	0.58984375
Q13114	Q9Y2K7	0.8092485549132948
Q13114	Q9Y2K9	0.562874251497006
Q13114	Q9Y2L1	0.5121951219512195
Q13114	Q9Y2L5	0.8146042975979386
Q13114	Q9Y2L9	0.8780487804878049
Q13114	Q9Y2M0	0.8092485549132948
Q13114	Q9Y2M5	0.6863905325443787
Q13114	Q9Y2N7	0.8092485549132948
Q13114	Q9Y2P0	0.7446808510638298
Q13114	Q9Y2P4	0.8125
Q13114	Q9Y2P5	0.8780487804878049
Q13114	Q9Y2P7	0.8833333333333333
Q13114	Q9Y2P8	0.7446808510638298
Q13114	Q9Y2Q0	0.562874251497006
Q13114	Q9Y2Q5	0.7272727272727273
Q13114	Q9Y2R0	0.8092485549132948
Q13114	Q9Y2R2	0.6863905325443787
Q13114	Q9Y2R4	0.58984375
Q13114	Q9Y2R9	0.6863905325443787
Q13114	Q9Y2S2	0.7446808510638298
Q13114	Q9Y2S7	0.6863905325443787
Q13114	Q9Y2T1	0.5121951219512195
Q13114	Q9Y2T2	0.6863905325443787
Q13114	Q9Y2T3	0.6863905325443787
Q13114	Q9Y2T6	0.9230769230769232
Q13114	Q9Y2T7	0.7446808510638298
Q13114	Q9Y2U5	0.6545454545454545
Q13114	Q9Y2U8	0.6545454545454545
Q13114	Q9Y2U9	0.8181818181818182
Q13114	Q9Y2V0	0.6863905325443787
Q13114	Q9Y2V2	0.7272727272727273
Q13114	Q9Y2V3	0.8217054263565892
Q13114	Q9Y2V7	0.6545454545454545
Q13114	Q9Y2W1	0.7258064516129032
Q13114	Q9Y2W2	0.6863905325443787
Q13114	Q9Y2W3	0.6545454545454545
Q13114	Q9Y2W7	0.562874251497006
Q13114	Q9Y2X0	0.8092485549132948
Q13114	Q9Y2X3	0.58984375
Q13114	Q9Y2X7	0.9230769230769232
Q13114	Q9Y2X8	0.58984375
Q13114	Q9Y2X9	0.6863905325443787
Q13114	Q9Y2Y0	0.8833333333333333
Q13114	Q9Y2Y4	0.8181818181818182
Q13114	Q9Y2Y6	0.8181818181818182
Q13114	Q9Y2Y8	0.5121951219512195
Q13114	Q9Y2Y9	0.9142857142857144
Q13114	Q9Y2Z0	0.5121951219512195
Q13114	Q9Y2Z4	0.58984375
Q13114	Q9Y2Z9	0.58984375
Q13114	Q9Y303	0.562874251497006
Q13114	Q9Y314	0.6545454545454545
Q13114	Q9Y315	0.6863905325443787
Q13114	Q9Y316	0.8092485549132948
Q13114	Q9Y320	0.8092485549132948
Q13114	Q9Y324	0.7272727272727273
Q13114	Q9Y333	0.7446808510638298
Q13114	Q9Y336	0.9142857142857144
Q13114	Q9Y337	0.8092485549132948
Q13114	Q9Y342	0.8092485549132948
Q13114	Q9Y345	0.7446808510638298
Q13114	Q9Y365	0.58984375
Q13114	Q9Y366	0.5121951219512195
Q13114	Q9Y371	0.5121951219512195
Q13114	Q9Y375	0.7446808510638298
Q13114	Q9Y376	0.5121951219512195
Q13114	Q9Y383	0.562874251497006
Q13114	Q9Y385	0.7446808510638298
Q13114	Q9Y388	0.4021164021164021
Q13114	Q9Y394	0.7446808510638298
Q13114	Q9Y397	0.8092485549132948
Q13114	Q9Y399	0.7446808510638298
Q13114	Q9Y3A0	0.8092485549132948
Q13114	Q9Y3A2	0.58984375
Q13114	Q9Y3A3	0.8217054263565892
Q13114	Q9Y3A4	0.4264705882352941
Q13114	Q9Y3A5	0.8125
Q13114	Q9Y3A6	0.8092485549132948
Q13114	Q9Y3B2	0.562874251497006
Q13114	Q9Y3B3	0.8125
Q13114	Q9Y3B4	0.5121951219512195
Q13114	Q9Y3B7	0.7446808510638298
Q13114	Q9Y3B8	0.6545454545454545
Q13114	Q9Y3C0	0.5121951219512195
Q13114	Q9Y3C4	0.6863905325443787
Q13114	Q9Y3C5	0.7446808510638298
Q13114	Q9Y3C6	0.6863905325443787
Q13114	Q9Y3C7	0.52
Q13114	Q9Y3C8	0.562874251497006
Q13114	Q9Y3D0	0.58984375
Q13114	Q9Y3D2	0.9230769230769232
Q13114	Q9Y3D3	0.6863905325443787
Q13114	Q9Y3D6	0.8833333333333333
Q13114	Q9Y3D7	0.7258064516129032
Q13114	Q9Y3D8	0.6545454545454545
Q13114	Q9Y3D9	0.8092485549132948
Q13114	Q9Y3E0	0.7446808510638298
Q13114	Q9Y3E5	0.7446808510638298
Q13114	Q9Y3E7	0.58984375
Q13114	Q9Y3F4	0.562874251497006
Q13114	Q9Y3I0	0.8092485549132948
Q13114	Q9Y3I1	0.562874251497006
Q13114	Q9Y3L3	0.8833333333333333
Q13114	Q9Y3L5	0.8092485549132948
Q13114	Q9Y3M2	0.8092485549132948
Q13114	Q9Y3M8	0.9230769230769232
Q13114	Q9Y3M9	0.7446808510638298
Q13114	Q9Y3P9	0.8181818181818182
Q13114	Q9Y3Q0	0.7272727272727273
Q13114	Q9Y3Q3	0.7446808510638298
Q13114	Q9Y3Q4	0.8181818181818182
Q13114	Q9Y3Q8	0.58984375
Q13114	Q9Y3R0	0.6863905325443787
Q13114	Q9Y3S2	0.8181818181818182
Q13114	Q9Y3T9	0.58984375
Q13114	Q9Y3V2	0.6545454545454545
Q13114	Q9Y3Y2	0.7446808510638298
Q13114	Q9Y3Y4	0.8217054263565892
Q13114	Q9Y3Z3	0.7258064516129032
Q13114	Q9Y446	0.8780487804878049
Q13114	Q9Y448	0.7446808510638298
Q13114	Q9Y450	0.7258064516129032
Q13114	Q9Y458	0.7446808510638298
Q13114	Q9Y462	0.6863905325443787
Q13114	Q9Y463	0.9142857142857144
Q13114	Q9Y466	0.8092485549132948
Q13114	Q9Y467	1.0
Q13114	Q9Y468	0.8780487804878049
Q13114	Q9Y473	0.8092485549132948
Q13114	Q9Y478	0.8217054263565892
Q13114	Q9Y483	0.7446808510638298
Q13114	Q9Y487	0.5121951219512195
Q13114	Q9Y496	0.8780487804878049
Q13114	Q9Y4A8	0.9142857142857144
Q13114	Q9Y4B4	0.6545454545454545
Q13114	Q9Y4C1	0.8092485549132948
Q13114	Q9Y4C2	0.7446808510638298
Q13114	Q9Y4C4	0.8780487804878049
Q13114	Q9Y4C5	0.6863905325443787
Q13114	Q9Y4C8	0.562874251497006
Q13114	Q9Y4D1	0.58984375
Q13114	Q9Y4D2	0.7258064516129032
Q13114	Q9Y4E1	0.6545454545454545
Q13114	Q9Y4E5	0.7446808510638298
Q13114	Q9Y4E8	0.7446808510638298
Q13114	Q9Y4F1	0.8780487804878049
Q13114	Q9Y4F9	0.8092485549132948
Q13114	Q9Y4G2	0.9142857142857144
Q13114	Q9Y4G8	0.9230769230769232
Q13114	Q9Y4H2	0.7446808510638298
Q13114	Q9Y4H4	0.7272727272727273
Q13114	Q9Y4J8	0.5121951219512195
Q13114	Q9Y4K3	0.8833333333333333
Q13114	Q9Y4K4	0.562874251497006
Q13114	Q9Y4L1	0.562874251497006
Q13114	Q9Y4L5	0.8092485549132948
Q13114	Q9Y4P1	0.562874251497006
Q13114	Q9Y4P3	0.7258064516129032
Q13114	Q9Y4P8	0.7272727272727273
Q13114	Q9Y4P9	0.9230769230769232
Q13114	Q9Y4R8	0.8181818181818182
Q13114	Q9Y4U1	0.8125
Q13114	Q9Y4W2	0.6545454545454545
Q13114	Q9Y4W6	0.58984375
Q13114	Q9Y4X0	0.6863905325443787
Q13114	Q9Y4X3	0.9230769230769232
Q13114	Q9Y4X4	0.8833333333333333
Q13114	Q9Y4X5	0.8092485549132948
Q13114	Q9Y4Y9	0.7272727272727273
Q13114	Q9Y4Z0	0.7446808510638298
Q13114	Q9Y4Z2	0.8833333333333333
Q13114	Q9Y508	0.7446808510638298
Q13114	Q9Y512	0.8181818181818182
Q13114	Q9Y530	0.7446808510638298
Q13114	Q9Y535	0.7272727272727273
Q13114	Q9Y548	0.6545454545454545
Q13114	Q9Y561	0.5121951219512195
Q13114	Q9Y570	0.6863905325443787
Q13114	Q9Y572	0.7446808510638298
Q13114	Q9Y574	0.7446808510638298
Q13114	Q9Y575	0.7446808510638298
Q13114	Q9Y576	0.9615384615384616
Q13114	Q9Y577	0.7446808510638298
Q13114	Q9Y580	0.7446808510638298
Q13114	Q9Y584	0.7446808510638298
Q13114	Q9Y586	0.7446808510638298
Q13114	Q9Y587	0.6545454545454545
Q13114	Q9Y592	0.7446808510638298
Q13114	Q9Y5A6	0.9142857142857144
Q13114	Q9Y5A7	0.562874251497006
Q13114	Q9Y5A9	0.562874251497006
Q13114	Q9Y5B0	0.7446808510638298
Q13114	Q9Y5B6	0.562874251497006
Q13114	Q9Y5B8	0.5121951219512195
Q13114	Q9Y5B9	0.562874251497006
Q13114	Q9Y5C1	0.7258064516129032
Q13114	Q9Y5H5	0.562874251497006
Q13114	Q9Y5H9	0.562874251497006
Q13114	Q9Y5I2	0.58984375
Q13114	Q9Y5I3	0.562874251497006
Q13114	Q9Y5I7	0.8780487804878049
Q13114	Q9Y5J1	0.58984375
Q13114	Q9Y5J3	0.8092485549132948
Q13114	Q9Y5J6	0.7446808510638298
Q13114	Q9Y5J7	0.8217054263565892
Q13114	Q9Y5K1	0.6545454545454545
Q13114	Q9Y5K2	0.9142857142857144
Q13114	Q9Y5K3	0.7446808510638298
Q13114	Q9Y5K5	0.7258064516129032
Q13114	Q9Y5K6	0.562874251497006
Q13114	Q9Y5K8	0.7446808510638298
Q13114	Q9Y5L0	0.58984375
Q13114	Q9Y5L2	0.8092485549132948
Q13114	Q9Y5L4	0.7446808510638298
Q13114	Q9Y5N1	0.6545454545454545
Q13114	Q9Y5N5	0.8092485549132948
Q13114	Q9Y5N6	0.6545454545454545
Q13114	Q9Y5P4	0.8217054263565892
Q13114	Q9Y5P8	0.8217054263565892
Q13114	Q9Y5Q0	0.8181818181818182
Q13114	Q9Y5Q3	0.9615384615384616
Q13114	Q9Y5Q8	0.58984375
Q13114	Q9Y5Q9	0.7446808510638298
Q13114	Q9Y5R2	0.8092485549132948
Q13114	Q9Y5R4	0.8833333333333333
Q13114	Q9Y5R5	0.8181818181818182
Q13114	Q9Y5R6	0.8833333333333333
Q13114	Q9Y5S1	0.7446808510638298
Q13114	Q9Y5S8	0.7446808510638298
Q13114	Q9Y5S9	0.52
Q13114	Q9Y5T5	0.58984375
Q13114	Q9Y5U2	0.8217054263565892
Q13114	Q9Y5U4	0.562874251497006
Q13114	Q9Y5U5	0.8217054263565892
Q13114	Q9Y5V3	0.562874251497006
Q13114	Q9Y5W3	1.0
Q13114	Q9Y5W5	0.8181818181818182
Q13114	Q9Y5W7	0.562874251497006
Q13114	Q9Y5W8	0.562874251497006
Q13114	Q9Y5X0	0.6863905325443787
Q13114	Q9Y5X1	0.8092485549132948
Q13114	Q9Y5X2	0.8092485549132948
Q13114	Q9Y5X3	0.58984375
Q13114	Q9Y5X4	0.8780487804878049
Q13114	Q9Y5X5	0.6545454545454545
Q13114	Q9Y5X9	0.7446808510638298
Q13114	Q9Y5Y0	0.6545454545454545
Q13114	Q9Y5Y2	0.7258064516129032
Q13114	Q9Y5Y4	0.8833333333333333
Q13114	Q9Y5Y5	0.8181818181818182
Q13114	Q9Y5Y7	0.8181818181818182
Q13114	Q9Y5Z0	0.6545454545454545
Q13114	Q9Y5Z4	0.8092485549132948
Q13114	Q9Y5Z6	0.8092485549132948
Q13114	Q9Y5Z7	0.58984375
Q13114	Q9Y5Z9	0.562874251497006
Q13114	Q9Y600	0.8181818181818182
Q13114	Q9Y603	1.0
Q13114	Q9Y605	0.562874251497006
Q13114	Q9Y606	0.7258064516129032
Q13114	Q9Y608	0.6545454545454545
Q13114	Q9Y613	0.5121951219512195
Q13114	Q9Y616	0.8217054263565892
Q13114	Q9Y617	0.6545454545454545
Q13114	Q9Y620	0.9230769230769232
Q13114	Q9Y624	0.8780487804878049
Q13114	Q9Y625	0.6863905325443787
Q13114	Q9Y639	0.7272727272727273
Q13114	Q9Y653	0.8092485549132948
Q13114	Q9Y657	0.58984375
Q13114	Q9Y662	0.562874251497006
Q13114	Q9Y663	0.562874251497006
Q13114	Q9Y664	0.6863905325443787
Q13114	Q9Y666	0.562874251497006
Q13114	Q9Y672	0.6863905325443787
Q13114	Q9Y673	0.8181818181818182
Q13114	Q9Y676	0.58984375
Q13114	Q9Y678	0.6545454545454545
Q13114	Q9Y679	0.6863905325443787
Q13114	Q9Y691	0.58984375
Q13114	Q9Y692	0.8092485549132948
Q13114	Q9Y694	0.7446808510638298
Q13114	Q9Y696	0.7258064516129032
Q13114	Q9Y697	0.6545454545454545
Q13114	Q9Y698	0.8092485549132948
Q13114	Q9Y6A1	0.7258064516129032
Q13114	Q9Y6A2	0.8780487804878049
Q13114	Q9Y6A4	0.5121951219512195
Q13114	Q9Y6A5	0.8181818181818182
Q13114	Q9Y6A9	0.8217054263565892
Q13114	Q9Y6B2	0.8092485549132948
Q13114	Q9Y6B7	0.58984375
Q13114	Q9Y6C2	0.6863905325443787
Q13114	Q9Y6C5	0.6863905325443787
Q13114	Q9Y6C9	0.6863905325443787
Q13114	Q9Y6D9	0.8780487804878049
Q13114	Q9Y6E0	0.562874251497006
Q13114	Q9Y6E2	0.7446808510638298
Q13114	Q9Y6E7	0.4021164021164021
Q13114	Q9Y6F1	0.7446808510638298
Q13114	Q9Y6F6	0.8780487804878049
Q13114	Q9Y6F8	0.7446808510638298
Q13114	Q9Y6F9	0.8780487804878049
Q13114	Q9Y6G5	0.8092485549132948
Q13114	Q9Y6G9	0.6545454545454545
Q13114	Q9Y6H1	0.6863905325443787
Q13114	Q9Y6H3	0.58984375
Q13114	Q9Y6H5	1.0
Q13114	Q9Y6H8	0.8092485549132948
Q13114	Q9Y6I3	0.8092485549132948
Q13114	Q9Y6I4	0.8217054263565892
Q13114	Q9Y6I7	0.58984375
Q13114	Q9Y6I9	0.6545454545454545
Q13114	Q9Y6J6	0.8833333333333333
Q13114	Q9Y6J8	0.8217054263565892
Q13114	Q9Y6J9	0.6863905325443787
Q13114	Q9Y6K0	0.562874251497006
Q13114	Q9Y6K1	0.7446808510638298
Q13114	Q9Y6K5	0.8217054263565892
Q13114	Q9Y6K9	0.8217054263565892
Q13114	Q9Y6M0	0.9615384615384616
Q13114	Q9Y6M1	0.7446808510638298
Q13114	Q9Y6M5	0.8181818181818182
Q13114	Q9Y6M7	0.562874251497006
Q13114	Q9Y6M9	0.58984375
Q13114	Q9Y6N1	0.7446808510638298
Q13114	Q9Y6N9	0.8217054263565892
Q13114	Q9Y6P5	0.7258064516129032
Q13114	Q9Y6Q5	0.4021164021164021
Q13114	Q9Y6Q6	0.58984375
Q13114	Q9Y6Q9	0.6545454545454545
Q13114	Q9Y6R0	0.8217054263565892
Q13114	Q9Y6R1	0.562874251497006
Q13114	Q9Y6R9	0.8780487804878049
Q13114	Q9Y6T7	0.58984375
Q13114	Q9Y6W3	0.7446808510638298
Q13114	Q9Y6W5	0.562874251497006
Q13114	Q9Y6W6	0.6863905325443787
Q13114	Q9Y6W8	0.9615384615384616
Q13114	Q9Y6X2	0.9142857142857144
Q13114	Q9Y6X3	0.8217054263565892
Q13114	Q9Y6X5	0.6863905325443787
Q13114	Q9Y6X8	0.7446808510638298
Q13114	Q9Y6X9	0.8092485549132948
Q13114	Q9Y6Y0	0.7446808510638298
Q13114	Q9Y6Y8	0.58984375
Q13114	Q9Y6Y9	0.8092485549132948
Q13114	A0A024RBG1	0.7446808510638298
Q13114	A0A1B0GTQ4	0.7258064516129032
Q13114	A0A1B0GVQ0	0.6863905325443787
Q13114	A0A7P0TBJ1	0.6863905325443787
Q13114	A0A8I5KQE6	0.562874251497006
Q13114	A0PJW6	0.58984375
Q13114	A0PJZ3	0.9142857142857144
Q13114	A1A5D9	0.58984375
Q13114	A1L020	0.7446808510638298
Q13114	A1L188	0.6863905325443787
Q13114	A1YPR0	0.8092485549132948
Q13114	A2A2V5	0.8092485549132948
Q13114	A2A3K4	0.7272727272727273
Q13114	A2NJV5	0.8181818181818182
Q13114	A2RRD8	0.8780487804878049
Q13114	A2RUS2	0.6545454545454545
Q13114	A2VDF0	0.6863905325443787
Q13114	A3KN83	0.562874251497006
Q13114	A4D0T7	0.7446808510638298
Q13114	A4D1S5	0.562874251497006
Q13114	A4D2G3	0.8780487804878049
Q13114	A4FU49	0.2983870967741935
Q13114	A4QMS7	0.8780487804878049
Q13114	A5D6W6	0.8181818181818182
Q13114	A6NC51	0.9615384615384616
Q13114	A6NCW0	0.8092485549132948
Q13114	A6ND48	0.8780487804878049
Q13114	A6NDA9	0.8181818181818182
Q13114	A6NDP7	0.7446808510638298
Q13114	A6NDU8	0.7446808510638298
Q13114	A6NF83	0.6863905325443787
Q13114	A6NFD8	0.6863905325443787
Q13114	A6NFK2	0.8780487804878049
Q13114	A6NFN3	0.6545454545454545
Q13114	A6NFR6	0.5121951219512195
Q13114	A6NGB9	0.9230769230769232
Q13114	A6NGC4	0.8780487804878049
Q13114	A6NGY5	0.8833333333333333
Q13114	A6NHC0	0.562874251497006
Q13114	A6NHQ2	0.58984375
Q13114	A6NHQ4	0.5121951219512195
Q13114	A6NHT5	0.8217054263565892
Q13114	A6NI28	0.8833333333333333
Q13114	A6NI79	0.8780487804878049
Q13114	A6NJB7	0.7446808510638298
Q13114	A6NJT0	0.7446808510638298
Q13114	A6NK97	0.8833333333333333
Q13114	A6NKF1	0.5121951219512195
Q13114	A6NKF2	0.8780487804878049
Q13114	A6NL88	0.8181818181818182
Q13114	A6NLU0	0.8181818181818182
Q13114	A6NLX3	0.9230769230769232
Q13114	A6NM10	0.8780487804878049
Q13114	A6NMN3	0.7446808510638298
Q13114	A6NMY6	0.8092485549132948
Q13114	A6NNA5	0.7258064516129032
Q13114	A6NND4	0.9230769230769232
Q13114	A6NNE9	0.7446808510638298
Q13114	A6NNS2	0.7446808510638298
Q13114	A6NNW6	0.5121951219512195
Q13114	A6QL63	0.562874251497006
Q13114	A6ZKI3	0.7446808510638298
Q13114	A7E2F4	0.6863905325443787
Q13114	A7MBM2	0.6863905325443787
Q13114	A8K855	0.6863905325443787
Q13114	A8MPP1	0.58984375
Q13114	A8MQT2	0.58984375
Q13114	A8MTL3	0.9230769230769232
Q13114	A8MUK1	0.7446808510638298
Q13114	A8MWX3	0.58984375
Q13114	A8MWY0	0.8125
Q13114	A8MXK1	1.0
Q13114	B1AL88	0.8092485549132948
Q13114	B2RNN3	0.58984375
Q13114	B2RU33	0.562874251497006
Q13114	B2RXH8	0.5121951219512195
Q13114	B3EWF7	0.6545454545454545
Q13114	B3EWG5	0.8780487804878049
Q13114	B4DS77	0.7446808510638298
Q13114	B8ZZ34	0.8092485549132948
Q13114	B9EJG8	0.8780487804878049
Q13114	C0HLU2	0.8217054263565892
Q13114	C0HLV8	0.9142857142857144
Q13114	C0HM02	0.8181818181818182
Q13114	C0HMA1	0.8181818181818182
Q13114	E9PQX1	0.8217054263565892
Q13114	G9CGD6	0.8780487804878049
Q13114	I0J062	0.8217054263565892
Q13114	M5A8F1	0.8181818181818182
Q13114	O00230	0.8780487804878049
Q13114	O00295	0.52
Q13114	O00321	0.9326772381241344
Q13114	O00398	0.9230769230769232
Q13114	O00458	0.5121951219512195
Q13114	O00570	0.8092485549132948
Q13114	O14545	0.562874251497006
Q13114	O14599	0.8780487804878049
Q13114	O14602	0.7446808510638298
Q13114	O14626	0.9142857142857144
Q13114	O14668	0.7258064516129032
Q13114	O14709	0.8217054263565892
Q13114	O14718	0.8217054263565892
Q13114	O14753	0.9142857142857144
Q13114	O14957	0.8780487804878049
Q13114	O15016	0.8833333333333333
Q13114	O15034	0.8833333333333333
Q13114	O15063	0.7446808510638298
Q13114	O15090	0.7446808510638298
Q13114	O15218	0.8217054263565892
Q13114	O15321	0.7446808510638298
Q13114	O15335	0.8181818181818182
Q13114	O15375	0.58984375
Q13114	O15539	0.58984375
Q13114	O43247	0.9230769230769232
Q13114	O43345	0.8125
Q13114	O43347	0.7272727272727273
Q13114	O43414	0.8181818181818182
Q13114	O43555	0.9142857142857144
Q13114	O43638	0.8780487804878049
Q13114	O43657	0.8780487804878049
Q13114	O43677	0.6545454545454545
Q13114	O43692	0.8092485549132948
Q13114	O43736	0.562874251497006
Q13114	O43930	0.7446808510638298
Q13114	O60224	0.58984375
Q13114	O60225	0.7446808510638298
Q13114	O60245	0.7446808510638298
Q13114	O60279	0.8780487804878049
Q13114	O60299	0.9142857142857144
Q13114	O60412	0.8181818181818182
Q13114	O60422	0.8833333333333333
Q13114	O60542	0.9230769230769232
Q13114	O60765	0.8217054263565892
Q13114	O60811	0.7446808510638298
Q13114	O75064	0.8780487804878049
Q13114	O75123	0.9230769230769232
Q13114	O75153	0.8833333333333333
Q13114	O75157	0.8092485549132948
Q13114	O75310	0.8181818181818182
Q13114	O75325	0.8217054263565892
Q13114	O75335	0.562874251497006
Q13114	O75346	0.8780487804878049
Q13114	O75352	0.6863905325443787
Q13114	O75363	0.6863905325443787
Q13114	O75388	0.8833333333333333
Q13114	O75394	0.7258064516129032
Q13114	O75437	0.8217054263565892
Q13114	O75493	0.8780487804878049
Q13114	O75541	0.8092485549132948
Q13114	O75596	0.8181818181818182
Q13114	O75635	0.6863905325443787
Q13114	O75690	0.8092485549132948
Q13114	O75711	0.8833333333333333
Q13114	O75715	0.562874251497006
Q13114	O75764	0.6863905325443787
Q13114	O75820	0.8217054263565892
Q13114	O75830	0.8125
Q13114	O75901	0.8833333333333333
Q13114	O75953	0.6545454545454545
Q13114	O75964	0.7446808510638298
Q13114	O75973	0.8181818181818182
Q13114	O76001	0.8780487804878049
Q13114	O76009	0.8125
Q13114	O76099	0.8780487804878049
Q13114	O94772	0.8217054263565892
Q13114	O94844	0.8092485549132948
Q13114	O94889	0.8092485549132948
Q13114	O94903	0.8092485549132948
Q13114	O94988	0.8217054263565892
Q13114	O95007	0.8833333333333333
Q13114	O95025	0.6863905325443787
Q13114	O95076	0.8181818181818182
Q13114	O95178	0.562874251497006
Q13114	O95190	0.8217054263565892
Q13114	O95199	0.6545454545454545
Q13114	O95222	0.8780487804878049
Q13114	O95336	0.8217054263565892
Q13114	O95411	0.8833333333333333
Q13114	O95455	0.8092485549132948
Q13114	O95625	0.8780487804878049
Q13114	O95661	0.6545454545454545
Q13114	O95665	0.8181818181818182
Q13114	O95685	0.8125
Q13114	O95755	0.8092485549132948
Q13114	O95757	0.5121951219512195
Q13114	O95759	0.6545454545454545
Q13114	O95780	0.8181818181818182
Q13114	O95838	0.7258064516129032
Q13114	O95841	0.8780487804878049
Q13114	O95918	0.8217054263565892
Q13114	O95976	0.8780487804878049
Q13114	P01601	0.8780487804878049
Q13114	P01611	0.8217054263565892
Q13114	P01624	0.8780487804878049
Q13114	P01714	0.8780487804878049
Q13114	P01715	0.8217054263565892
Q13114	P01717	0.8780487804878049
Q13114	P01718	0.8780487804878049
Q13114	P01763	0.8780487804878049
Q13114	P01782	0.8780487804878049
Q13114	P01825	0.8780487804878049
Q13114	P04211	0.8780487804878049
Q13114	P04430	0.8181818181818182
Q13114	P04432	0.8217054263565892
Q13114	P04433	0.8780487804878049
Q13114	P05015	0.8217054263565892
Q13114	P06310	0.8780487804878049
Q13114	P07311	0.8217054263565892
Q13114	P09001	0.6863905325443787
Q13114	P09093	0.6863905325443787
Q13114	P09630	0.4264705882352941
Q13114	P0C0E4	0.58984375
Q13114	P0C1H6	0.6863905325443787
Q13114	P0C263	0.9230769230769232
Q13114	P0C617	0.8833333333333333
Q13114	P0C645	0.8125
Q13114	P0C7H8	0.9142857142857144
Q13114	P0C7M4	0.8125
Q13114	P0C7U3	0.8217054263565892
Q13114	P0C862	0.58984375
Q13114	P0CE72	0.6863905325443787
Q13114	P0CG13	0.7446808510638298
Q13114	P0CG21	0.6863905325443787
Q13114	P0CG38	0.58984375
Q13114	P0CI25	0.8780487804878049
Q13114	P0CW23	0.8092485549132948
Q13114	P0DJ07	0.8092485549132948
Q13114	P0DN77	0.9584197018203112
Q13114	P0DN78	0.9230769230769232
Q13114	P0DN87	0.8217054263565892
Q13114	P0DOX3	0.9230769230769232
Q13114	P0DUQ2	0.7272727272727273
Q13114	P0DW28	0.6863905325443787
Q13114	P0DW81	0.8217054263565892
Q13114	P10072	0.8125
Q13114	P12872	0.7446808510638298
Q13114	P15088	0.7446808510638298
Q13114	P15621	0.8181818181818182
Q13114	P16260	0.8217054263565892
Q13114	P17019	0.7446808510638298
Q13114	P17025	0.8780487804878049
Q13114	P17026	0.8833333333333333
Q13114	P17029	0.8125
Q13114	P17030	0.8780487804878049
Q13114	P17031	0.8181818181818182
Q13114	P17032	0.9230769230769232
Q13114	P17035	0.8092485549132948
Q13114	P17038	0.8092485549132948
Q13114	P17039	0.8217054263565892
Q13114	P17097	0.6863905325443787
Q13114	P17098	0.8092485549132948
Q13114	P17538	0.8217054263565892
Q13114	P19961	0.8217054263565892
Q13114	P21506	0.8780487804878049
Q13114	P22090	0.7446808510638298
Q13114	P22531	0.8181818181818182
Q13114	P22532	0.8181818181818182
Q13114	P22676	0.2983870967741935
Q13114	P25089	0.9230769230769232
Q13114	P27482	0.562874251497006
Q13114	P29377	0.8780487804878049
Q13114	P30408	0.8092485549132948
Q13114	P30953	0.8780487804878049
Q13114	P30954	0.8217054263565892
Q13114	P31267	0.58984375
Q13114	P31277	0.5121951219512195
Q13114	P32314	0.8217054263565892
Q13114	P34820	0.9230769230769232
Q13114	P35325	0.8217054263565892
Q13114	P35410	0.8217054263565892
Q13114	P36537	0.7446808510638298
Q13114	P36915	0.6545454545454545
Q13114	P40313	0.8181818181818182
Q13114	P42696	0.58984375
Q13114	P43363	0.6863905325443787
Q13114	P43627	0.9142857142857144
Q13114	P46095	0.8833333333333333
Q13114	P47775	0.8181818181818182
Q13114	P47874	0.7446808510638298
Q13114	P47883	0.9142857142857144
Q13114	P47887	0.8217054263565892
Q13114	P47888	0.8780487804878049
Q13114	P47893	0.8780487804878049
Q13114	P47972	0.7630174960281111
Q13114	P48060	0.6863905325443787
Q13114	P49406	0.7446808510638298
Q13114	P49441	0.6863905325443787
Q13114	P50120	0.8092485549132948
Q13114	P51504	0.8833333333333333
Q13114	P51508	0.9142857142857144
Q13114	P51522	0.9142857142857144
Q13114	P51523	0.6863905325443787
Q13114	P51689	0.9230769230769232
Q13114	P51815	0.8217054263565892
Q13114	P52737	0.8092485549132948
Q13114	P52741	0.9230769230769232
Q13114	P54792	0.8780487804878049
Q13114	P54826	0.7446808510638298
Q13114	P55808	0.8217054263565892
Q13114	P56179	0.8780487804878049
Q13114	P56277	0.7272727272727273
Q13114	P56278	0.8833333333333333
Q13114	P56385	0.6545454545454545
Q13114	P57058	0.6863905325443787
Q13114	P57077	0.5121951219512195
Q13114	P57723	0.7446808510638298
Q13114	P57738	0.562874251497006
Q13114	P57773	0.58984375
Q13114	P57775	0.7446808510638298
Q13114	P58062	0.8780487804878049
Q13114	P58173	0.8217054263565892
Q13114	P58182	0.8833333333333333
Q13114	P58294	0.8092485549132948
Q13114	P58317	0.9230769230769232
Q13114	P58557	0.6545454545454545
Q13114	P58658	0.562874251497006
Q13114	P58872	0.6545454545454545
Q13114	P59045	0.58984375
Q13114	P59074	0.58984375
Q13114	P59282	0.58984375
Q13114	P59533	0.8833333333333333
Q13114	P59534	0.8780487804878049
Q13114	P59535	0.8780487804878049
Q13114	P59537	0.8780487804878049
Q13114	P59538	0.8217054263565892
Q13114	P59540	0.8780487804878049
Q13114	P59543	0.8217054263565892
Q13114	P59796	0.6863905325443787
Q13114	P59797	0.8181818181818182
Q13114	P60153	0.8092485549132948
Q13114	P60331	0.9615384615384616
Q13114	P60369	1.0
Q13114	P60413	1.0
Q13114	P60509	0.7272727272727273
Q13114	P60608	0.8181818181818182
Q13114	P60827	0.8217054263565892
Q13114	P60893	0.3473684210526316
Q13114	P61550	0.6863905325443787
Q13114	P62683	0.7446808510638298
Q13114	P62684	0.6545454545454545
Q13114	P63126	0.7272727272727273
Q13114	P63130	0.7272727272727273
Q13114	P63145	0.7272727272727273
Q13114	P69208	0.8181818181818182
Q13114	P78414	0.8125
Q13114	P81133	0.7446808510638298
Q13114	P81877	0.52
Q13114	P82663	0.8217054263565892
Q13114	P82673	0.7446808510638298
Q13114	P82675	0.58984375
Q13114	P82912	0.58984375
Q13114	P82921	0.4021164021164021
Q13114	P82933	0.58984375
Q13114	P82970	0.562874251497006
Q13114	P82980	0.6863905325443787
Q13114	P84101	0.6545454545454545
Q13114	P86791	0.562874251497006
Q13114	P87889	0.58984375
Q13114	P98169	0.8805315493636772
Q13114	P98182	0.9142857142857144
Q13114	Q01459	0.6863905325443787
Q13114	Q01995	0.6863905325443787
Q13114	Q02338	0.6863905325443787
Q13114	Q02386	0.8780487804878049
Q13114	Q02509	0.8092485549132948
Q13114	Q03169	0.562874251497006
Q13114	Q03701	0.5121951219512195
Q13114	Q03828	0.6545454545454545
Q13114	Q03936	0.8181818181818182
Q13114	Q05048	0.562874251497006
Q13114	Q05952	0.7258064516129032
Q13114	Q05D32	0.5121951219512195
Q13114	Q06732	0.8092485549132948
Q13114	Q07507	0.8092485549132948
Q13114	Q08ER8	0.58984375
Q13114	Q0D2J5	0.8780487804878049
Q13114	Q0VFZ6	0.8217054263565892
Q13114	Q12796	0.8092485549132948
Q13114	Q12829	0.6863905325443787
Q13114	Q12901	0.8833333333333333
Q13114	Q12926	0.6863905325443787
Q13114	Q12950	0.9142857142857144
Q13114	Q12999	0.9230769230769232
Q13114	Q13106	0.8780487804878049
Q13114	Q13434	0.6863905325443787
Q13114	Q13474	0.7258064516129032
Q13114	Q13606	0.8125
Q13114	Q13607	0.8217054263565892
Q13114	Q14094	0.9615384615384616
Q13114	Q14201	0.8092485549132948
Q13114	Q14206	0.6863905325443787
Q13114	Q14409	0.58984375
Q13114	Q14439	0.6545454545454545
Q13114	Q14576	0.562874251497006
Q13114	Q14590	0.7056908446615631
Q13114	Q14593	0.7446808510638298
Q13114	Q14641	0.8181818181818182
Q13114	Q14681	0.7272727272727273
Q13114	Q14952	0.9230769230769232
Q13114	Q14CX5	0.9230769230769232
Q13114	Q15035	0.8833333333333333
Q13114	Q15048	0.8092485549132948
Q13114	Q15181	0.6545454545454545
Q13114	Q15390	0.58984375
Q13114	Q15391	0.9142857142857144
Q13114	Q15404	0.6545454545454545
Q13114	Q15612	0.8217054263565892
Q13114	Q15617	0.8780487804878049
Q13114	Q15620	0.8217054263565892
Q13114	Q15651	0.8092485549132948
Q13114	Q15695	0.5121951219512195
Q13114	Q15760	0.7446808510638298
Q13114	Q15773	0.7268950512830675
Q13114	Q15847	0.8217054263565892
Q13114	Q15935	0.8780487804878049
Q13114	Q15937	0.8092485549132948
Q13114	Q16538	0.8780487804878049
Q13114	Q16589	0.8780487804878049
Q13114	Q16661	0.9615384615384616
Q13114	Q17RB0	0.7446808510638298
Q13114	Q17RH7	0.7272727272727273
Q13114	Q17RN3	0.7446808510638298
Q13114	Q1L6U9	0.8092485549132948
Q13114	Q1ZZU3	0.6863905325443787
Q13114	Q24JQ0	0.6863905325443787
Q13114	Q2M1V0	0.8217054263565892
Q13114	Q2M3G4	0.8092485549132948
Q13114	Q2M3X9	0.9142857142857144
Q13114	Q2MJR0	0.9421583452578478
Q13114	Q2NKX9	0.7446808510638298
Q13114	Q2NL82	0.562874251497006
Q13114	Q2NL98	0.6863905325443787
Q13114	Q2PZI1	0.7272727272727273
Q13114	Q2T9K0	0.8092485549132948
Q13114	Q2T9L4	0.58984375
Q13114	Q2TAC6	0.9142857142857144
Q13114	Q2TAP0	0.6863905325443787
Q13114	Q2TBC4	0.6545454545454545
Q13114	Q2VIR3	0.58984375
Q13114	Q2VYF4	0.6863905325443787
Q13114	Q30KP8	0.8217054263565892
Q13114	Q32M78	0.8092485549132948
Q13114	Q3B726	0.8833333333333333
Q13114	Q3B8N2	0.8092485549132948
Q13114	Q3BBV0	0.5121951219512195
Q13114	Q3I5F7	0.7446808510638298
Q13114	Q3KNT7	0.8833333333333333
Q13114	Q3KQU3	0.7446808510638298
Q13114	Q3LI77	0.8780487804878049
Q13114	Q3MIN7	0.58984375
Q13114	Q3SX64	0.7446808510638298
Q13114	Q3SY17	0.6863905325443787
Q13114	Q3SY52	0.8833333333333333
Q13114	Q3SY77	0.8217054263565892
Q13114	Q3ZCQ3	0.6545454545454545
Q13114	Q3ZCT1	0.8217054263565892
Q13114	Q3ZCX4	0.7446808510638298
Q13114	Q495N2	0.562874251497006
Q13114	Q495X7	0.7446808510638298
Q13114	Q496Y0	0.562874251497006
Q13114	Q49AH0	0.6545454545454545
Q13114	Q49B96	0.8092485549132948
Q13114	Q49SQ1	0.9230769230769232
Q13114	Q4G0A6	0.8833333333333333
Q13114	Q4G0F5	0.5121951219512195
Q13114	Q4G112	0.9230769230769232
Q13114	Q4G148	0.9142857142857144
Q13114	Q4G1C9	0.58984375
Q13114	Q4LEZ3	0.8092485549132948
Q13114	Q4U2R6	0.8092485549132948
Q13114	Q4VX76	0.7446808510638298
Q13114	Q4ZIN3	0.8181818181818182
Q13114	Q50KZ9	0.8780487804878049
Q13114	Q52LR7	0.8192823635848421
Q13114	Q52MB2	0.8217054263565892
Q13114	Q52WX2	0.8833333333333333
Q13114	Q53G44	0.562874251497006
Q13114	Q53GI3	0.8780487804878049
Q13114	Q53RD9	0.8833333333333333
Q13114	Q562R1	0.562874251497006
Q13114	Q567V2	0.58984375
Q13114	Q569H4	0.5121951219512195
Q13114	Q587J7	0.8833333333333333
Q13114	Q58FF7	0.58984375
Q13114	Q58FF8	0.6863905325443787
Q13114	Q58FG1	0.6863905325443787
Q13114	Q58G82	0.562874251497006
Q13114	Q5BIV9	0.8780487804878049
Q13114	Q5BKT4	0.6863905325443787
Q13114	Q5DT21	0.8780487804878049
Q13114	Q5EBL2	0.9142857142857144
Q13114	Q5FWF6	0.8833333333333333
Q13114	Q5FYB0	0.8092485549132948
Q13114	Q5GAN6	0.8181818181818182
Q13114	Q5GH76	0.58984375
Q13114	Q5GJ75	0.8833333333333333
Q13114	Q5HY92	0.7446808510638298
Q13114	Q5HYI7	0.8217054263565892
Q13114	Q5HYJ1	0.8181818181818182
Q13114	Q5HYL7	0.8217054263565892
Q13114	Q5HYM0	0.7258064516129032
Q13114	Q5JQC4	0.58984375
Q13114	Q5JR12	0.6863905325443787
Q13114	Q5JRM2	0.58984375
Q13114	Q5JTH9	0.6545454545454545
Q13114	Q5JU00	0.9230769230769232
Q13114	Q5JU67	0.58984375
Q13114	Q5JU69	0.9142857142857144
Q13114	Q5JXA9	0.8833333333333333
Q13114	Q5M9Q1	0.562874251497006
Q13114	Q5MAI5	0.4264705882352941
Q13114	Q5QJ74	0.6545454545454545
Q13114	Q5R387	0.8217054263565892
Q13114	Q5RIA9	0.58984375
Q13114	Q5SRN2	0.7446808510638298
Q13114	Q5SY80	0.8125
Q13114	Q5SZJ8	0.6863905325443787
Q13114	Q5T013	0.8092485549132948
Q13114	Q5T0D9	0.7446808510638298
Q13114	Q5T0L3	0.8780487804878049
Q13114	Q5T1Q4	0.8833333333333333
Q13114	Q5T215	0.7446808510638298
Q13114	Q5T2E6	0.8092485549132948
Q13114	Q5T4T1	0.8092485549132948
Q13114	Q5T653	0.6863905325443787
Q13114	Q5T6L9	0.7258064516129032
Q13114	Q5T7N2	0.6545454545454545
Q13114	Q5T871	0.8217054263565892
Q13114	Q5T8P6	0.6863905325443787
Q13114	Q5TAH2	0.58984375
Q13114	Q5TC12	0.8092485549132948
Q13114	Q5TC79	0.7446808510638298
Q13114	Q5TEC6	0.58984375
Q13114	Q5TID7	0.8780487804878049
Q13114	Q5TYM5	0.58984375
Q13114	Q5TYW1	0.8780487804878049
Q13114	Q5U5R9	0.8833333333333333
Q13114	Q5U623	0.9230769230769232
Q13114	Q5VT97	0.8092485549132948
Q13114	Q5VTE0	0.58984375
Q13114	Q5VTH9	0.3473684210526316
Q13114	Q5VTQ0	0.2983870967741935
Q13114	Q5VU97	0.562874251497006
Q13114	Q5VUJ9	0.58984375
Q13114	Q5VV17	0.8181818181818182
Q13114	Q5VV52	0.8217054263565892
Q13114	Q5VV63	0.9142857142857144
Q13114	Q5VVH5	0.8217054263565892
Q13114	Q5VWW1	0.6863905325443787
Q13114	Q5VXH4	0.7446808510638298
Q13114	Q5VXJ0	0.7446808510638298
Q13114	Q5VXU1	0.7446808510638298
Q13114	Q5VYS4	0.8780487804878049
Q13114	Q5VZ52	0.8092485549132948
Q13114	Q5VZB9	0.6545454545454545
Q13114	Q5VZP5	0.7446808510638298
Q13114	Q5W0U4	0.7272727272727273
Q13114	Q5XG92	0.7446808510638298
Q13114	Q5XX13	0.58984375
Q13114	Q63HK3	0.8092485549132948
Q13114	Q641Q3	0.8092485549132948
Q13114	Q66K14	0.58984375
Q13114	Q66K41	0.8780487804878049
Q13114	Q66K66	0.8092485549132948
Q13114	Q66LE6	0.562874251497006
Q13114	Q68BL7	0.562874251497006
Q13114	Q68BL8	0.58984375
Q13114	Q68DH5	0.7446808510638298
Q13114	Q68DU8	0.6863905325443787
Q13114	Q68DY1	0.8181818181818182
Q13114	Q69YN2	0.6545454545454545
Q13114	Q69YU5	0.6863905325443787
Q13114	Q6A1A2	0.58984375
Q13114	Q6A555	0.8780487804878049
Q13114	Q6AZW8	0.8833333333333333
Q13114	Q6B0K9	0.7272727272727273
Q13114	Q6DHY5	0.8092485549132948
Q13114	Q6DWJ6	0.8092485549132948
Q13114	Q6GMV3	0.8181818181818182
Q13114	Q6H9L7	0.7446808510638298
Q13114	Q6IEE7	0.8217054263565892
Q13114	Q6IFH4	0.8780487804878049
Q13114	Q6IPR1	0.8181818181818182
Q13114	Q6IPR3	0.7258064516129032
Q13114	Q6IQ32	0.8780487804878049
Q13114	Q6ISS4	0.9142857142857144
Q13114	Q6IV72	0.8125
Q13114	Q6JEL2	0.58984375
Q13114	Q6MZT1	0.8217054263565892
Q13114	Q6MZW2	0.8833333333333333
Q13114	Q6N063	0.562874251497006
Q13114	Q6NSX1	0.8217054263565892
Q13114	Q6NSZ9	0.9230769230769232
Q13114	Q6NUK4	0.6863905325443787
Q13114	Q6NUM6	0.6863905325443787
Q13114	Q6NUM9	0.8092485549132948
Q13114	Q6NUS8	0.7446808510638298
Q13114	Q6NVV7	0.6545454545454545
Q13114	Q6NW34	0.7258064516129032
Q13114	Q6NXR4	0.8092485549132948
Q13114	Q6NY19	0.9142857142857144
Q13114	Q6NZ67	0.8092485549132948
Q13114	Q6P1K8	0.562874251497006
Q13114	Q6P1R4	0.58984375
Q13114	Q6P1S2	0.6545454545454545
Q13114	Q6P2I3	0.58984375
Q13114	Q6P3S6	1.0
Q13114	Q6P444	0.7446808510638298
Q13114	Q6P499	0.8181818181818182
Q13114	Q6P4D5	0.5121951219512195
Q13114	Q6P4E1	0.8780487804878049
Q13114	Q6P582	0.8217054263565892
Q13114	Q6P5S2	0.8217054263565892
Q13114	Q6P656	0.8092485549132948
Q13114	Q6P996	0.58984375
Q13114	Q6P9H5	0.8092485549132948
Q13114	Q6PB30	0.8217054263565892
Q13114	Q6PCB8	0.8833333333333333
Q13114	Q6PDA7	0.7258064516129032
Q13114	Q6PEY0	0.7446808510638298
Q13114	Q6PF04	0.8833333333333333
Q13114	Q6PII3	0.562874251497006
Q13114	Q6PIS1	0.8780487804878049
Q13114	Q6PJG2	0.6545454545454545
Q13114	Q6PJQ5	1.0
Q13114	Q6PK18	0.7272727272727273
Q13114	Q6PKH6	0.8092485549132948
Q13114	Q6QEF8	0.6545454545454545
Q13114	Q6R2W3	0.8217054263565892
Q13114	Q6RSH7	0.8217054263565892
Q13114	Q6SJ96	0.8092485549132948
Q13114	Q6T310	0.8181818181818182
Q13114	Q6T4P5	0.8092485549132948
Q13114	Q6TDP4	0.6545454545454545
Q13114	Q6TDU7	0.8217054263565892
Q13114	Q6UW32	0.8092485549132948
Q13114	Q6UW49	0.6545454545454545
Q13114	Q6UWD8	0.5121951219512195
Q13114	Q6UWJ1	0.6545454545454545
Q13114	Q6UWL2	0.8217054263565892
Q13114	Q6UWM5	0.7258064516129032
Q13114	Q6UWM7	0.6863905325443787
Q13114	Q6UWQ7	0.7272727272727273
Q13114	Q6UWV2	0.7446808510638298
Q13114	Q6UWW9	0.8217054263565892
Q13114	Q6UX07	0.7258064516129032
Q13114	Q6UX73	0.8217054263565892
Q13114	Q6UXA7	0.8833333333333333
Q13114	Q6UXI7	0.4264705882352941
Q13114	Q6UXK5	0.9142857142857144
Q13114	Q6UXM1	0.7258064516129032
Q13114	Q6UXN2	0.8780487804878049
Q13114	Q6UXT9	0.7258064516129032
Q13114	Q6UXU4	0.58984375
Q13114	Q6UXX5	0.8181818181818182
Q13114	Q6UY11	1.0
Q13114	Q6VUC0	0.6545454545454545
Q13114	Q6W3E5	0.8217054263565892
Q13114	Q6X784	0.8780487804878049
Q13114	Q6X9E4	0.8833333333333333
Q13114	Q6XYB7	0.9615384615384616
Q13114	Q6Y2X3	0.6863905325443787
Q13114	Q6YFQ2	0.6545454545454545
Q13114	Q6YI46	0.7272727272727273
Q13114	Q6ZMD2	0.6863905325443787
Q13114	Q6ZMR3	0.6863905325443787
Q13114	Q6ZMV9	0.8780487804878049
Q13114	Q6ZMY3	0.9142857142857144
Q13114	Q6ZN11	0.9207547673410416
Q13114	Q6ZN28	0.8181818181818182
Q13114	Q6ZN54	0.58984375
Q13114	Q6ZNB6	0.58984375
Q13114	Q6ZP65	0.6863905325443787
Q13114	Q6ZR52	0.7446808510638298
Q13114	Q6ZRI8	0.8217054263565892
Q13114	Q6ZS27	0.7446808510638298
Q13114	Q6ZS72	0.8780487804878049
Q13114	Q6ZS82	0.8217054263565892
Q13114	Q6ZS86	0.7446808510638298
Q13114	Q6ZTA4	0.8181818181818182
Q13114	Q6ZTI6	0.6545454545454545
Q13114	Q6ZTQ3	0.8833333333333333
Q13114	Q6ZTR7	0.6545454545454545
Q13114	Q6ZUB1	0.8217054263565892
Q13114	Q6ZUT9	0.7446808510638298
Q13114	Q6ZUX3	0.58984375
Q13114	Q6ZVH7	0.7272727272727273
Q13114	Q6ZVX7	0.8092485549132948
Q13114	Q6ZVX9	0.8092485549132948
Q13114	Q6ZW05	0.8833333333333333
Q13114	Q701N2	0.7446808510638298
Q13114	Q717R9	0.58984375
Q13114	Q71RH2	0.6545454545454545
Q13114	Q76B58	0.7272727272727273
Q13114	Q76KP1	0.8181818181818182
Q13114	Q7L0R7	0.8181818181818182
Q13114	Q7L1V2	0.8217054263565892
Q13114	Q7L3S4	0.8181818181818182
Q13114	Q7LDI9	0.7258064516129032
Q13114	Q7RTR8	0.8833333333333333
Q13114	Q7RTV2	0.7446808510638298
Q13114	Q7RTV3	0.7446808510638298
Q13114	Q7RTY5	0.7272727272727273
Q13114	Q7RTY7	0.8833333333333333
Q13114	Q7RTY9	0.9230769230769232
Q13114	Q7RTZ2	0.7446808510638298
Q13114	Q7Z2T5	0.8217054263565892
Q13114	Q7Z2W9	0.8217054263565892
Q13114	Q7Z340	0.7258064516129032
Q13114	Q7Z398	0.8092485549132948
Q13114	Q7Z3G6	0.8217054263565892
Q13114	Q7Z3T1	0.8780487804878049
Q13114	Q7Z3Z3	0.8092485549132948
Q13114	Q7Z402	0.8092485549132948
Q13114	Q7Z404	0.6545454545454545
Q13114	Q7Z444	0.7446808510638298
Q13114	Q7Z4G4	0.7866613344939313
Q13114	Q7Z4H3	0.8092485549132948
Q13114	Q7Z4J2	0.7446808510638298
Q13114	Q7Z4M0	0.562874251497006
Q13114	Q7Z4Q2	0.8092485549132948
Q13114	Q7Z5A4	0.8780487804878049
Q13114	Q7Z5H4	0.8217054263565892
Q13114	Q7Z5H5	0.8833333333333333
Q13114	Q7Z5M8	0.8092485549132948
Q13114	Q7Z601	0.6545454545454545
Q13114	Q7Z6J2	0.58984375
Q13114	Q7Z6K4	0.8217054263565892
Q13114	Q7Z6P3	0.58984375
Q13114	Q7Z7A3	0.8092485549132948
Q13114	Q7Z7B7	0.8181818181818182
Q13114	Q7Z7F7	0.8092485549132948
Q13114	Q7Z7J5	0.8780487804878049
Q13114	Q7Z7J7	0.6545454545454545
Q13114	Q7Z7L9	0.9142857142857144
Q13114	Q7Z7M1	0.8092485549132948
Q13114	Q86SH2	0.7258064516129032
Q13114	Q86SP6	0.6863905325443787
Q13114	Q86SX3	0.5121951219512195
Q13114	Q86TA1	0.7258064516129032
Q13114	Q86TD4	0.8125
Q13114	Q86TJ5	0.8780487804878049
Q13114	Q86TN4	0.562874251497006
Q13114	Q86U38	0.7272727272727273
Q13114	Q86UA1	0.58984375
Q13114	Q86UB9	0.58984375
Q13114	Q86UE3	0.6863905325443787
Q13114	Q86UP6	0.8125
Q13114	Q86UP8	0.6545454545454545
Q13114	Q86UW8	0.8092485549132948
Q13114	Q86UY8	0.5121951219512195
Q13114	Q86V21	0.7446808510638298
Q13114	Q86VI1	0.562874251497006
Q13114	Q86VU5	0.8092485549132948
Q13114	Q86VZ1	0.908216210348393
Q13114	Q86W11	0.8780487804878049
Q13114	Q86W28	0.8217054263565892
Q13114	Q86W33	0.7446808510638298
Q13114	Q86WC6	0.562874251497006
Q13114	Q86WI0	0.8092485549132948
Q13114	Q86WK7	0.8780487804878049
Q13114	Q86WK9	0.7258064516129032
Q13114	Q86WN2	0.8780487804878049
Q13114	Q86X10	0.8217054263565892
Q13114	Q86X19	0.8092485549132948
Q13114	Q86X27	0.5121951219512195
Q13114	Q86X76	0.8181818181818182
Q13114	Q86X83	0.8181818181818182
Q13114	Q86XH1	0.7393164214146045
Q13114	Q86XN7	0.562874251497006
Q13114	Q86XR5	0.8780487804878049
Q13114	Q86Y22	0.6863905325443787
Q13114	Q86Y79	0.8833333333333333
Q13114	Q86YE8	0.8780487804878049
Q13114	Q86YH2	0.7446808510638298
Q13114	Q86YN1	0.6863905325443787
Q13114	Q86YV6	0.8181818181818182
Q13114	Q8IUC0	0.8833333333333333
Q13114	Q8IUE0	0.9142857142857144
Q13114	Q8IUE1	0.9615384615384616
Q13114	Q8IUR0	0.8092485549132948
Q13114	Q8IUZ0	0.562874251497006
Q13114	Q8IV13	0.9615384615384616
Q13114	Q8IVN3	0.5121951219512195
Q13114	Q8IVW1	0.7446808510638298
Q13114	Q8IW03	0.7272727272727273
Q13114	Q8IW36	0.8181818181818182
Q13114	Q8IW93	0.8833333333333333
Q13114	Q8IWB9	1.0
Q13114	Q8IWF6	0.7272727272727273
Q13114	Q8IWP9	0.562874251497006
Q13114	Q8IWR0	0.8092485549132948
Q13114	Q8IWY8	0.8181818181818182
Q13114	Q8IX06	0.7258064516129032
Q13114	Q8IX18	0.6863905325443787
Q13114	Q8IX29	0.8217054263565892
Q13114	Q8IXS8	0.7272727272727273
Q13114	Q8IXT2	0.8833333333333333
Q13114	Q8IXY8	0.58984375
Q13114	Q8IXZ3	0.5121951219512195
Q13114	Q8IY67	0.7446808510638298
Q13114	Q8IYD9	0.8181818181818182
Q13114	Q8IYK8	0.562874251497006
Q13114	Q8IYL2	0.7272727272727273
Q13114	Q8IYN2	0.58984375
Q13114	Q8IYT1	0.8780487804878049
Q13114	Q8IYU4	0.7258064516129032
Q13114	Q8IYX0	0.8092485549132948
Q13114	Q8IZ08	0.6545454545454545
Q13114	Q8IZ26	0.8217054263565892
Q13114	Q8IZ57	0.6863905325443787
Q13114	Q8IZ73	0.58984375
Q13114	Q8IZ83	0.7446808510638298
Q13114	Q8IZJ0	0.9615384615384616
Q13114	Q8IZJ4	0.7272727272727273
Q13114	Q8IZM9	0.8217054263565892
Q13114	Q8IZP7	0.562874251497006
Q13114	Q8IZS6	0.7258064516129032
Q13114	Q8IZT9	0.58984375
Q13114	Q8IZU8	0.8780487804878049
Q13114	Q8IZV2	0.7446808510638298
Q13114	Q8N0T1	0.5121951219512195
Q13114	Q8N0U2	0.9230769230769232
Q13114	Q8N0Y7	0.7272727272727273
Q13114	Q8N111	0.58984375
Q13114	Q8N112	0.8217054263565892
Q13114	Q8N118	0.8780487804878049
Q13114	Q8N128	0.5121951219512195
Q13114	Q8N143	0.8217054263565892
Q13114	Q8N165	0.8092485549132948
Q13114	Q8N184	0.8833333333333333
Q13114	Q8N1G4	0.7258064516129032
Q13114	Q8N2H3	0.58984375
Q13114	Q8N3J9	0.8780487804878049
Q13114	Q8N3X1	0.562874251497006
Q13114	Q8N3X6	0.8092485549132948
Q13114	Q8N436	0.8780487804878049
Q13114	Q8N442	0.8092485549132948
Q13114	Q8N461	0.6863905325443787
Q13114	Q8N4G2	0.58984375
Q13114	Q8N4P2	0.562874251497006
Q13114	Q8N4Q0	0.8092485549132948
Q13114	Q8N4T4	0.7272727272727273
Q13114	Q8N4U5	0.8217054263565892
Q13114	Q8N5I3	0.6863905325443787
Q13114	Q8N5I9	0.7272727272727273
Q13114	Q8N5L8	0.8181818181818182
Q13114	Q8N5M4	0.562874251497006
Q13114	Q8N5N7	0.562874251497006
Q13114	Q8N5R6	0.7446808510638298
Q13114	Q8N5S1	0.8780487804878049
Q13114	Q8N628	0.8833333333333333
Q13114	Q8N699	0.7446808510638298
Q13114	Q8N6S5	0.5121951219512195
Q13114	Q8N6T0	0.8092485549132948
Q13114	Q8N6V9	0.8125
Q13114	Q8N729	0.9230769230769232
Q13114	Q8N7A1	0.6545454545454545
Q13114	Q8N7B9	0.8181818181818182
Q13114	Q8N7K0	0.8092485549132948
Q13114	Q8N7M2	0.8092485549132948
Q13114	Q8N7P3	1.0
Q13114	Q8N7R7	0.8181818181818182
Q13114	Q8N806	0.562874251497006
Q13114	Q8N819	0.7446808510638298
Q13114	Q8N823	0.8092485549132948
Q13114	Q8N831	0.58984375
Q13114	Q8N859	0.8780487804878049
Q13114	Q8N883	0.6863905325443787
Q13114	Q8N8A2	0.7446808510638298
Q13114	Q8N8A6	0.6863905325443787
Q13114	Q8N8E3	0.7446808510638298
Q13114	Q8N8G2	0.7258064516129032
Q13114	Q8N8J6	0.8092485549132948
Q13114	Q8N8L2	0.9230769230769232
Q13114	Q8N8Q9	0.7272727272727273
Q13114	Q8N8Y5	0.9230769230769232
Q13114	Q8N8Z8	0.8217054263565892
Q13114	Q8N907	0.9142857142857144
Q13114	Q8N954	0.5121951219512195
Q13114	Q8N988	0.7446808510638298
Q13114	Q8N9L1	0.8780487804878049
Q13114	Q8N9S9	0.8092485549132948
Q13114	Q8N9V2	0.8833333333333333
Q13114	Q8N9W4	0.5121951219512195
Q13114	Q8N9Z0	0.8780487804878049
Q13114	Q8NAA4	0.3473684210526316
Q13114	Q8NAF0	0.8217054263565892
Q13114	Q8NB25	0.6545454545454545
Q13114	Q8NB37	0.6863905325443787
Q13114	Q8NBA8	0.7272727272727273
Q13114	Q8NBF6	0.8198749861266993
Q13114	Q8NBM8	0.7272727272727273
Q13114	Q8NBR0	0.5121951219512195
Q13114	Q8NBV4	0.6545454545454545
Q13114	Q8NBX0	0.8092485549132948
Q13114	Q8NC96	0.562874251497006
Q13114	Q8NCA9	0.8780487804878049
Q13114	Q8NCF0	0.8833333333333333
Q13114	Q8NCK3	0.8833333333333333
Q13114	Q8NCN2	0.8217054263565892
Q13114	Q8NCQ7	0.8125
Q13114	Q8NCT3	0.8125
Q13114	Q8NCU1	0.562874251497006
Q13114	Q8NCY6	0.5121951219512195
Q13114	Q8ND71	0.9142857142857144
Q13114	Q8ND82	0.8092485549132948
Q13114	Q8NDB6	0.7446808510638298
Q13114	Q8NDV2	0.562874251497006
Q13114	Q8NDX6	0.8217054263565892
Q13114	Q8NDY6	0.9142857142857144
Q13114	Q8NE28	0.4021164021164021
Q13114	Q8NE62	0.6545454545454545
Q13114	Q8NEB7	0.7258064516129032
Q13114	Q8NEF3	0.8092485549132948
Q13114	Q8NEN0	0.8833333333333333
Q13114	Q8NEP9	0.9142857142857144
Q13114	Q8NEX9	0.8092485549132948
Q13114	Q8NFI3	0.8092485549132948
Q13114	Q8NFJ8	0.8181818181818182
Q13114	Q8NG04	0.6545454545454545
Q13114	Q8NG48	0.8780487804878049
Q13114	Q8NGA0	0.8780487804878049
Q13114	Q8NGA4	0.8780487804878049
Q13114	Q8NGC8	0.9142857142857144
Q13114	Q8NGD0	0.8780487804878049
Q13114	Q8NGE3	0.9142857142857144
Q13114	Q8NGG2	0.8833333333333333
Q13114	Q8NGH7	0.9230769230769232
Q13114	Q8NGI2	0.8780487804878049
Q13114	Q8NGI8	0.8833333333333333
Q13114	Q8NGK2	0.9230769230769232
Q13114	Q8NGM9	0.8780487804878049
Q13114	Q8NGN3	0.8833333333333333
Q13114	Q8NGQ1	0.9142857142857144
Q13114	Q8NGR2	0.8780487804878049
Q13114	Q8NGR6	0.8181818181818182
Q13114	Q8NGS2	0.8217054263565892
Q13114	Q8NGS8	0.9142857142857144
Q13114	Q8NGT0	0.8833333333333333
Q13114	Q8NGV6	0.8780487804878049
Q13114	Q8NGW1	0.8833333333333333
Q13114	Q8NGW6	0.9142857142857144
Q13114	Q8NGX3	0.8780487804878049
Q13114	Q8NGY0	0.8780487804878049
Q13114	Q8NGY3	0.8780487804878049
Q13114	Q8NH10	0.8780487804878049
Q13114	Q8NH19	0.8833333333333333
Q13114	Q8NH43	0.8780487804878049
Q13114	Q8NH48	0.8780487804878049
Q13114	Q8NH59	0.8780487804878049
Q13114	Q8NH69	0.8833333333333333
Q13114	Q8NH85	0.8833333333333333
Q13114	Q8NH87	0.8833333333333333
Q13114	Q8NH92	0.8217054263565892
Q13114	Q8NH94	0.8833333333333333
Q13114	Q8NHC8	0.8780487804878049
Q13114	Q8NHM4	0.8181818181818182
Q13114	Q8NHP7	0.5121951219512195
Q13114	Q8NHQ8	0.8780487804878049
Q13114	Q8NHR7	0.5121951219512195
Q13114	Q8NHY6	0.8092485549132948
Q13114	Q8NI29	0.8217054263565892
Q13114	Q8NI99	0.8780487804878049
Q13114	Q8TAA3	0.6545454545454545
Q13114	Q8TAA5	0.58984375
Q13114	Q8TAE6	0.8217054263565892
Q13114	Q8TAF7	0.7446808510638298
Q13114	Q8TAK5	0.8217054263565892
Q13114	Q8TAQ5	0.7446808510638298
Q13114	Q8TAQ9	0.7272727272727273
Q13114	Q8TB03	0.7272727272727273
Q13114	Q8TB52	0.9615384615384616
Q13114	Q8TB96	0.7272727272727273
Q13114	Q8TBB5	0.7272727272727273
Q13114	Q8TBF4	0.562874251497006
Q13114	Q8TBF5	0.8125
Q13114	Q8TBP0	0.8217054263565892
Q13114	Q8TBZ0	0.8217054263565892
Q13114	Q8TBZ5	0.8833333333333333
Q13114	Q8TC21	0.8092485549132948
Q13114	Q8TC56	0.8833333333333333
Q13114	Q8TC76	0.3473684210526316
Q13114	Q8TCB6	0.8217054263565892
Q13114	Q8TCC3	0.6863905325443787
Q13114	Q8TCD6	0.7446808510638298
Q13114	Q8TCW7	0.8181818181818182
Q13114	Q8TCW9	0.6545454545454545
Q13114	Q8TD20	0.8780487804878049
Q13114	Q8TD94	0.9142857142857144
Q13114	Q8TDE3	0.9230769230769232
Q13114	Q8TDM0	0.5300172270192152
Q13114	Q8TDN6	0.7446808510638298
Q13114	Q8TDU9	0.8780487804878049
Q13114	Q8TDV2	0.8833333333333333
Q13114	Q8TDV5	0.58984375
Q13114	Q8TDW4	0.562874251497006
Q13114	Q8TF21	0.5121951219512195
Q13114	Q8TF39	0.8780487804878049
Q13114	Q8TF45	0.8092485549132948
Q13114	Q8TF64	0.58984375
Q13114	Q8TF68	0.7272727272727273
Q13114	Q8WUA2	0.7258064516129032
Q13114	Q8WUH1	0.7446808510638298
Q13114	Q8WUN7	0.8092485549132948
Q13114	Q8WUT4	0.8092485549132948
Q13114	Q8WUX2	0.6863905325443787
Q13114	Q8WUZ0	0.8780487804878049
Q13114	Q8WV07	0.7272727272727273
Q13114	Q8WV48	0.8780487804878049
Q13114	Q8WV60	0.7446808510638298
Q13114	Q8WVE0	0.7446808510638298
Q13114	Q8WVH0	0.7446808510638298
Q13114	Q8WVI0	0.7272727272727273
Q13114	Q8WVL7	0.8217054263565892
Q13114	Q8WW14	0.7272727272727273
Q13114	Q8WW27	0.8092485549132948
Q13114	Q8WX77	0.562874251497006
Q13114	Q8WXA2	0.8217054263565892
Q13114	Q8WXB4	0.8217054263565892
Q13114	Q8WXD9	0.4264705882352941
Q13114	Q8WXH6	0.6863905325443787
Q13114	Q8WXQ8	0.8833333333333333
Q13114	Q8WY22	0.8217054263565892
Q13114	Q8WYN3	0.6863905325443787
Q13114	Q8WYQ4	0.8780487804878049
Q13114	Q8WYQ9	0.7446808510638298
Q13114	Q8WZ60	0.7258064516129032
Q13114	Q8WZ79	0.8217054263565892
Q13114	Q8WZ84	0.8125
Q13114	Q8WZ94	0.8217054263565892
Q13114	Q92561	0.8092485549132948
Q13114	Q92610	0.7446808510638298
Q13114	Q92617	0.8833333333333333
Q13114	Q92664	0.58984375
Q13114	Q92686	0.7446808510638298
Q13114	Q92747	0.562874251497006
Q13114	Q92771	0.7272727272727273
Q13114	Q92806	0.5121951219512195
Q13114	Q92828	0.6863905325443787
Q13114	Q92914	0.6863905325443787
Q13114	Q92928	0.7258064516129032
Q13114	Q93073	0.6863905325443787
Q13114	Q969M2	0.7258064516129032
Q13114	Q969N4	0.8780487804878049
Q13114	Q969T3	0.6863905325443787
Q13114	Q969W8	0.8092485549132948
Q13114	Q96A00	0.8092485549132948
Q13114	Q96A04	0.8092485549132948
Q13114	Q96A05	0.562874251497006
Q13114	Q96A28	0.8780487804878049
Q13114	Q96A35	0.7272727272727273
Q13114	Q96A46	0.58984375
Q13114	Q96A47	0.9230769230769232
Q13114	Q96A84	0.8092485549132948
Q13114	Q96A98	0.9142857142857144
Q13114	Q96A99	0.8181818181818182
Q13114	Q96AC6	0.562874251497006
Q13114	Q96AM1	0.9142857142857144
Q13114	Q96B45	0.7446808510638298
Q13114	Q96B77	0.562874251497006
Q13114	Q96BH3	0.9230769230769232
Q13114	Q96BN6	0.9230769230769232
Q13114	Q96BQ3	0.8217054263565892
Q13114	Q96BU1	0.8217054263565892
Q13114	Q96BV0	0.8780487804878049
Q13114	Q96BW5	0.8092485549132948
Q13114	Q96C01	0.7446808510638298
Q13114	Q96C19	0.58984375
Q13114	Q96C28	0.8092485549132948
Q13114	Q96CH1	0.9142857142857144
Q13114	Q96CM4	0.562874251497006
Q13114	Q96CW6	0.7258064516129032
Q13114	Q96CX2	0.7258064516129032
Q13114	Q96CX3	0.8217054263565892
Q13114	Q96DC8	0.8092485549132948
Q13114	Q96DD7	0.9230769230769232
Q13114	Q96DT0	0.9230769230769232
Q13114	Q96DY2	0.562874251497006
Q13114	Q96DY7	0.58984375
Q13114	Q96EF9	0.58984375
Q13114	Q96EK7	0.58984375
Q13114	Q96EN9	0.8092485549132948
Q13114	Q96EU6	0.9230769230769232
Q13114	Q96FC7	0.8833333333333333
Q13114	Q96FH0	0.7446808510638298
Q13114	Q96FN5	0.8092485549132948
Q13114	Q96FN9	0.8181818181818182
Q13114	Q96FV2	0.7272727272727273
Q13114	Q96GC5	0.8092485549132948
Q13114	Q96GE9	0.58984375
Q13114	Q96GK7	0.562874251497006
Q13114	Q96GX2	0.8780487804878049
Q13114	Q96GY0	0.58984375
Q13114	Q96HE9	0.7446808510638298
Q13114	Q96HJ9	0.7258064516129032
Q13114	Q96HL8	0.5121951219512195
Q13114	Q96HQ0	0.8217054263565892
Q13114	Q96HQ2	0.8092485549132948
Q13114	Q96I82	0.5121951219512195
Q13114	Q96IG2	0.8780487804878049
Q13114	Q96IX9	0.562874251497006
Q13114	Q96J77	0.7446808510638298
Q13114	Q96J86	0.9230769230769232
Q13114	Q96J88	0.8125
Q13114	Q96JA4	0.562874251497006
Q13114	Q96JC4	0.7272727272727273
Q13114	Q96JK4	0.8217054263565892
Q13114	Q96JQ2	0.7258064516129032
Q13114	Q96JT2	0.9142857142857144
Q13114	Q96K49	0.58984375
Q13114	Q96K62	0.6545454545454545
Q13114	Q96KC2	0.7272727272727273
Q13114	Q96KE9	0.5121951219512195
Q13114	Q96KN1	0.8780487804878049
Q13114	Q96KR1	0.7446808510638298
Q13114	Q96KS9	0.6863905325443787
Q13114	Q96KX0	0.8092485549132948
Q13114	Q96KX2	0.8816814608181156
Q13114	Q96L14	0.7446808510638298
Q13114	Q96L15	0.8780487804878049
Q13114	Q96L33	0.8833333333333333
Q13114	Q96L94	0.8181818181818182
Q13114	Q96LA9	0.8217054263565892
Q13114	Q96LL3	0.8780487804878049
Q13114	Q96LW2	0.6863905325443787
Q13114	Q96LW9	0.9142857142857144
Q13114	Q96LY2	0.8214642481304965
Q13114	Q96M69	0.4021164021164021
Q13114	Q96M89	0.8092485549132948
Q13114	Q96M95	0.58984375
Q13114	Q96MA1	0.7446808510638298
Q13114	Q96ME1	0.8092485549132948
Q13114	Q96MI6	0.8181818181818182
Q13114	Q96MM6	0.7446808510638298
Q13114	Q96MR6	0.7446808510638298
Q13114	Q96MT1	0.7272727272727273
Q13114	Q96MX6	0.562874251497006
Q13114	Q96N06	0.6863905325443787
Q13114	Q96N38	0.52
Q13114	Q96NL0	0.8780487804878049
Q13114	Q96NL3	0.6545454545454545
Q13114	Q96NU0	0.7446808510638298
Q13114	Q96NU7	0.7272727272727273
Q13114	Q96NX9	0.8780487804878049
Q13114	Q96P50	0.8780487804878049
Q13114	Q96P69	0.7446808510638298
Q13114	Q96PB8	0.6545454545454545
Q13114	Q96PE6	0.7446808510638298
Q13114	Q96PL1	0.8092485549132948
Q13114	Q96PQ7	0.5121951219512195
Q13114	Q96QR1	0.8217054263565892
Q13114	Q96QU6	0.8092485549132948
Q13114	Q96QZ0	0.7446808510638298
Q13114	Q96R48	0.8217054263565892
Q13114	Q96RA2	0.8092485549132948
Q13114	Q96RI9	0.8217054263565892
Q13114	Q96RK1	0.8092485549132948
Q13114	Q96S79	0.562874251497006
Q13114	Q96S90	0.9142857142857144
Q13114	Q96S96	0.8217054263565892
Q13114	Q96SE7	0.7446808510638298
Q13114	Q96SJ8	0.8217054263565892
Q13114	Q96SK2	0.8217054263565892
Q13114	Q96SK3	0.8217054263565892
Q13114	Q96SM3	0.8092485549132948
Q13114	Q96SR6	0.8833333333333333
Q13114	Q96SY0	0.7272727272727273
Q13114	Q96T92	0.8092485549132948
Q13114	Q99218	0.9230769230769232
Q13114	Q99442	0.562874251497006
Q13114	Q99445	0.8092485549132948
Q13114	Q99525	0.7446808510638298
Q13114	Q99614	0.5121951219512195
Q13114	Q99618	0.58984375
Q13114	Q99678	0.8833333333333333
Q13114	Q99727	0.8780487804878049
Q13114	Q99742	0.562874251497006
Q13114	Q99805	0.58984375
Q13114	Q99811	0.8181818181818182
Q13114	Q99819	0.4021164021164021
Q13114	Q99954	0.8181818181818182
Q13114	Q9BPW4	0.58984375
Q13114	Q9BPX5	0.7272727272727273
Q13114	Q9BPY3	0.7446808510638298
Q13114	Q9BQ08	0.9230769230769232
Q13114	Q9BQ61	0.8217054263565892
Q13114	Q9BQI7	0.7446808510638298
Q13114	Q9BQQ7	0.7446808510638298
Q13114	Q9BQY9	0.58984375
Q13114	Q9BR84	0.8780487804878049
Q13114	Q9BRJ6	0.9230769230769232
Q13114	Q9BRN9	0.8833333333333333
Q13114	Q9BRP4	0.8092485549132948
Q13114	Q9BRQ4	0.8181818181818182
Q13114	Q9BRR8	0.7446808510638298
Q13114	Q9BRT6	0.58984375
Q13114	Q9BRU2	0.7446808510638298
Q13114	Q9BRY0	0.9142857142857144
Q13114	Q9BSF4	0.562874251497006
Q13114	Q9BSF8	0.8092485549132948
Q13114	Q9BSG5	0.8181818181818182
Q13114	Q9BSK1	0.8780487804878049
Q13114	Q9BT73	0.58984375
Q13114	Q9BT76	0.7446808510638298
Q13114	Q9BTT6	0.8217054263565892
Q13114	Q9BU23	0.7446808510638298
Q13114	Q9BUG6	0.8780487804878049
Q13114	Q9BUK0	0.8125
Q13114	Q9BUN1	0.8181818181818182
Q13114	Q9BUT9	0.8833333333333333
Q13114	Q9BV19	0.8780487804878049
Q13114	Q9BV99	0.7446808510638298
Q13114	Q9BW30	0.6545454545454545
Q13114	Q9BWG4	0.562874251497006
Q13114	Q9BWW8	0.7446808510638298
Q13114	Q9BX82	0.58984375
Q13114	Q9BX93	0.8217054263565892
Q13114	Q9BXA9	0.9230769230769232
Q13114	Q9BXG8	0.8125
Q13114	Q9BXK1	0.8217054263565892
Q13114	Q9BXL5	0.8780487804878049
Q13114	Q9BXT2	0.52
Q13114	Q9BY21	0.8780487804878049
Q13114	Q9BYC2	0.7361575467539917
Q13114	Q9BYC9	0.7258064516129032
Q13114	Q9BYD1	0.58984375
Q13114	Q9BYD2	0.7446808510638298
Q13114	Q9BYD3	0.6545454545454545
Q13114	Q9BYD6	0.7446808510638298
Q13114	Q9BYN8	0.58984375
Q13114	Q9BYQ8	0.8833333333333333
Q13114	Q9BYQ9	0.8780487804878049
Q13114	Q9BZ76	0.8125
Q13114	Q9BZD7	0.8092485549132948
Q13114	Q9BZE1	0.8092485549132948
Q13114	Q9BZI1	0.8092485549132948
Q13114	Q9BZJ6	0.7446808510638298
Q13114	Q9C009	0.9615384615384616
Q13114	Q9C075	0.6545454545454545
Q13114	Q9C099	0.8217054263565892
Q13114	Q9C0B6	0.8780487804878049
Q13114	Q9GZK4	0.8217054263565892
Q13114	Q9GZM6	0.8780487804878049
Q13114	Q9GZQ3	0.8092485549132948
Q13114	Q9GZR7	0.58984375
Q13114	Q9GZT6	0.7446808510638298
Q13114	Q9GZZ0	0.7272727272727273
Q13114	Q9H009	0.6545454545454545
Q13114	Q9H091	0.8092485549132948
Q13114	Q9H094	0.8125
Q13114	Q9H0C3	0.8092485549132948
Q13114	Q9H0U9	0.58984375
Q13114	Q9H0V1	0.8780487804878049
Q13114	Q9H158	0.6863905325443787
Q13114	Q9H175	0.6863905325443787
Q13114	Q9H1C0	0.8780487804878049
Q13114	Q9H1E5	0.8181818181818182
Q13114	Q9H1U4	0.8217054263565892
Q13114	Q9H1Z8	0.6863905325443787
Q13114	Q9H1Z9	0.8181818181818182
Q13114	Q9H205	0.8780487804878049
Q13114	Q9H207	0.8780487804878049
Q13114	Q9H209	0.9142857142857144
Q13114	Q9H210	0.8092485549132948
Q13114	Q9H213	0.8217054263565892
Q13114	Q9H2A3	0.9230769230769232
Q13114	Q9H2T7	0.8092485549132948
Q13114	Q9H2W6	0.8181818181818182
Q13114	Q9H2X8	0.6545454545454545
Q13114	Q9H2Y9	0.5121951219512195
Q13114	Q9H320	0.58984375
Q13114	Q9H330	0.6863905325443787
Q13114	Q9H336	0.8780487804878049
Q13114	Q9H339	0.8780487804878049
Q13114	Q9H340	0.8217054263565892
Q13114	Q9H341	0.8780487804878049
Q13114	Q9H342	0.8833333333333333
Q13114	Q9H347	0.8181818181818182
Q13114	Q9H3C7	0.8217054263565892
Q13114	Q9H3G5	0.8092485549132948
Q13114	Q9H3M9	0.58984375
Q13114	Q9H3Z7	0.7258064516129032
Q13114	Q9H446	0.5121951219512195
Q13114	Q9H4A4	0.6545454545454545
Q13114	Q9H4B8	0.8181818181818182
Q13114	Q9H4G1	0.8833333333333333
Q13114	Q9H4I8	0.7446808510638298
Q13114	Q9H4K1	0.7446808510638298
Q13114	Q9H501	0.562874251497006
Q13114	Q9H511	0.52
Q13114	Q9H5L6	0.7258064516129032
Q13114	Q9H665	0.8217054263565892
Q13114	Q9H6A0	0.8217054263565892
Q13114	Q9H6F2	0.58984375
Q13114	Q9H6F5	0.7272727272727273
Q13114	Q9H6K4	0.5121951219512195
Q13114	Q9H6X4	0.58984375
Q13114	Q9H6X5	0.8217054263565892
Q13114	Q9H756	0.8217054263565892
Q13114	Q9H7C9	0.7258064516129032
Q13114	Q9H7R0	0.8217054263565892
Q13114	Q9H7U1	0.8780487804878049
Q13114	Q9H7X7	0.562874251497006
Q13114	Q9H8J5	0.7446808510638298
Q13114	Q9H8S5	0.9415035328851606
Q13114	Q9H8Y1	0.6863905325443787
Q13114	Q9H920	0.8092485549132948
Q13114	Q9H967	0.58984375
Q13114	Q9H9H5	0.7272727272727273
Q13114	Q9H9Y2	0.562874251497006
Q13114	Q9HA92	0.8780487804878049
Q13114	Q9HAE3	0.5121951219512195
Q13114	Q9HAT1	0.7446808510638298
Q13114	Q9HB09	0.8780487804878049
Q13114	Q9HB40	0.7446808510638298
Q13114	Q9HBA9	0.7272727272727273
Q13114	Q9HBF5	0.8217054263565892
Q13114	Q9HBL6	0.8092485549132948
Q13114	Q9HBQ8	0.562874251497006
Q13114	Q9HBR0	0.562874251497006
Q13114	Q9HBU9	0.8181818181818182
Q13114	Q9HBV1	0.58984375
Q13114	Q9HCC6	0.8833333333333333
Q13114	Q9HCG1	0.7258064516129032
Q13114	Q9HCI6	0.6863905325443787
Q13114	Q9HCN2	0.6863905325443787
Q13114	Q9HCN8	0.8217054263565892
Q13114	Q9HCT0	0.8833333333333333
Q13114	Q9HD33	0.562874251497006
Q13114	Q9HDB9	0.7272727272727273
Q13114	Q9N2J8	0.8092485549132948
Q13114	Q9NP08	0.8181818181818182
Q13114	Q9NP92	0.8780487804878049
Q13114	Q9NPH6	0.9230769230769232
Q13114	Q9NQ03	0.7446808510638298
Q13114	Q9NQA3	0.52
Q13114	Q9NQE7	0.9230769230769232
Q13114	Q9NQN1	0.8833333333333333
Q13114	Q9NQS1	0.7258064516129032
Q13114	Q9NQX6	0.8217054263565892
Q13114	Q9NR64	0.562874251497006
Q13114	Q9NR77	0.7258064516129032
Q13114	Q9NRH1	0.58984375
Q13114	Q9NRJ1	0.8833333333333333
Q13114	Q9NRJ5	0.8092485549132948
Q13114	Q9NRM2	0.6545454545454545
Q13114	Q9NRN5	0.5121951219512195
Q13114	Q9NRR1	0.8217054263565892
Q13114	Q9NRU3	0.58984375
Q13114	Q9NRX2	0.8092485549132948
Q13114	Q9NS26	0.622043914019115
Q13114	Q9NS66	0.129979035639413
Q13114	Q9NS93	0.58984375
Q13114	Q9NS98	0.7258064516129032
Q13114	Q9NSD7	0.52
Q13114	Q9NSI2	0.6863905325443787
Q13114	Q9NSI5	0.6863905325443787
Q13114	Q9NSY0	0.7446808510638298
Q13114	Q9NTI7	0.7446808510638298
Q13114	Q9NTU7	0.8780487804878049
Q13114	Q9NTX5	0.8217054263565892
Q13114	Q9NTZ6	0.5121951219512195
Q13114	Q9NUA8	0.8217054263565892
Q13114	Q9NUG6	0.7258064516129032
Q13114	Q9NUP1	0.6863905325443787
Q13114	Q9NUP7	0.8092485549132948
Q13114	Q9NUQ6	0.9230769230769232
Q13114	Q9NUQ8	0.8092485549132948
Q13114	Q9NV66	0.58984375
Q13114	Q9NV72	0.8780487804878049
Q13114	Q9NVG8	0.562874251497006
Q13114	Q9NVK5	0.7446808510638298
Q13114	Q9NVR7	0.562874251497006
Q13114	Q9NVS2	0.562874251497006
Q13114	Q9NVZ3	0.7446808510638298
Q13114	Q9NW68	0.52
Q13114	Q9NWA0	0.8217054263565892
Q13114	Q9NWC5	0.7258064516129032
Q13114	Q9NWW0	0.8092485549132948
Q13114	Q9NX08	0.6863905325443787
Q13114	Q9NX20	0.58984375
Q13114	Q9NX38	0.7258064516129032
Q13114	Q9NX45	0.8217054263565892
Q13114	Q9NXF7	0.58984375
Q13114	Q9NXH3	0.9230769230769232
Q13114	Q9NXK6	0.7446808510638298
Q13114	Q9NXK8	0.8092485549132948
Q13114	Q9NXL2	0.6863905325443787
Q13114	Q9NXL6	0.7446808510638298
Q13114	Q9NXZ2	0.6863905325443787
Q13114	Q9NY35	0.8092485549132948
Q13114	Q9NY43	0.58984375
Q13114	Q9NY57	0.8217054263565892
Q13114	Q9NYF5	0.8217054263565892
Q13114	Q9NYJ1	0.6863905325443787
Q13114	Q9NYL4	0.8092485549132948
Q13114	Q9NYL9	0.8092485549132948
Q13114	Q9NYR8	0.8217054263565892
Q13114	Q9NYV8	0.8181818181818182
Q13114	Q9NYV9	0.8217054263565892
Q13114	Q9NYW1	0.8217054263565892
Q13114	Q9NYW2	0.8780487804878049
Q13114	Q9NYW3	0.8217054263565892
Q13114	Q9NYW6	0.8780487804878049
Q13114	Q9NYW7	0.8780487804878049
Q13114	Q9NZ32	0.8092485549132948
Q13114	Q9NZH5	0.8217054263565892
Q13114	Q9NZL6	0.5121951219512195
Q13114	Q9NZQ9	0.8092485549132948
Q13114	Q9NZT2	0.8092485549132948
Q13114	Q9NZW5	0.8217054263565892
Q13114	Q9P015	0.3571428571428571
Q13114	Q9P031	0.58984375
Q13114	Q9P0J6	0.8092485549132948
Q13114	Q9P0M9	0.8092485549132948
Q13114	Q9P104	0.58984375
Q13114	Q9P1P5	0.9230769230769232
Q13114	Q9P1U1	0.5121951219512195
Q13114	Q9P203	0.6863905325443787
Q13114	Q9P242	0.7446808510638298
Q13114	Q9P244	0.562874251497006
Q13114	Q9P260	0.9230769230769232
Q13114	Q9P291	0.7272727272727273
Q13114	Q9P299	0.8780487804878049
Q13114	Q9P2J8	0.7258064516129032
Q13114	Q9P2N5	0.6863905325443787
Q13114	Q9P2Z0	0.6545454545454545
Q13114	Q9UBG7	0.6863905325443787
Q13114	Q9UBL0	0.8780487804878049
Q13114	Q9UBU6	0.8780487804878049
Q13114	Q9UDV7	0.8092485549132948
Q13114	Q9UEE9	0.562874251497006
Q13114	Q9UF02	0.8780487804878049
Q13114	Q9UH62	0.7272727272727273
Q13114	Q9UHA3	0.562874251497006
Q13114	Q9UHF5	0.7446808510638298
Q13114	Q9UHR6	0.6545454545454545
Q13114	Q9UHV5	0.58984375
Q13114	Q9UHW5	0.7446808510638298
Q13114	Q9UIF3	0.7446808510638298
Q13114	Q9UII5	0.8217054263565892
Q13114	Q9UIM3	0.4021164021164021
Q13114	Q9UJ04	0.6545454545454545
Q13114	Q9UJ42	0.7258064516129032
Q13114	Q9UJ99	0.8217054263565892
Q13114	Q9UJK0	0.58984375
Q13114	Q9UJU3	0.8780487804878049
Q13114	Q9UJV8	0.562874251497006
Q13114	Q9UJW7	0.8833333333333333
Q13114	Q9UK08	0.8217054263565892
Q13114	Q9UK11	0.8780487804878049
Q13114	Q9UK13	0.8217054263565892
Q13114	Q9UK85	0.6545454545454545
Q13114	Q9UKD2	0.8217054263565892
Q13114	Q9UKJ0	0.9615384615384616
Q13114	Q9UKL2	0.8780487804878049
Q13114	Q9UKR3	0.9142857142857144
Q13114	Q9UKR8	0.58984375
Q13114	Q9UKU9	0.8092485549132948
Q13114	Q9UKY3	0.8092485549132948
Q13114	Q9UL58	0.8217054263565892
Q13114	Q9ULE3	1.0
Q13114	Q9ULE6	0.7446808510638298
Q13114	Q9ULJ7	0.8780487804878049
Q13114	Q9ULK2	0.58984375
Q13114	Q9ULK6	0.8780487804878049
Q13114	Q9ULR5	0.6863905325443787
Q13114	Q9ULS5	0.562874251497006
Q13114	Q9ULS6	0.562874251497006
Q13114	Q9ULZ0	0.7258064516129032
Q13114	Q9UN30	0.7258064516129032
Q13114	Q9UN75	0.562874251497006
Q13114	Q9UNL2	0.8092485549132948
Q13114	Q9UNX9	0.562874251497006
Q13114	Q9UPC5	0.8780487804878049
Q13114	Q9UPU3	0.7272727272727273
Q13114	Q9UPX0	0.8780487804878049
Q13114	Q9UQ10	0.562874251497006
Q13114	Q9Y2A4	0.8833333333333333
Q13114	Q9Y2C2	0.58984375
Q13114	Q9Y2D9	0.7446808510638298
Q13114	Q9Y2G4	0.7446808510638298
Q13114	Q9Y2H8	0.9230769230769232
Q13114	Q9Y2L6	0.7446808510638298
Q13114	Q9Y2L8	0.7446808510638298
Q13114	Q9Y2Q1	0.8092485549132948
Q13114	Q9Y2Q9	0.8125
Q13114	Q9Y2T4	0.562874251497006
Q13114	Q9Y2T5	0.7446808510638298
Q13114	Q9Y2U2	0.8780487804878049
Q13114	Q9Y305	0.6545454545454545
Q13114	Q9Y330	0.8217054263565892
Q13114	Q9Y3B6	0.7446808510638298
Q13114	Q9Y3C1	0.7258064516129032
Q13114	Q9Y3X0	0.8092485549132948
Q13114	Q9Y421	0.6863905325443787
Q13114	Q9Y471	0.8217054263565892
Q13114	Q9Y4I5	0.6863905325443787
Q13114	Q9Y543	1.0
Q13114	Q9Y573	0.7272727272727273
Q13114	Q9Y585	0.8780487804878049
Q13114	Q9Y597	0.7446808510638298
Q13114	Q9Y5F9	0.5121951219512195
Q13114	Q9Y5G4	0.58984375
Q13114	Q9Y5G8	0.562874251497006
Q13114	Q9Y5H6	0.562874251497006
Q13114	Q9Y5H7	0.562874251497006
Q13114	Q9Y5H8	0.562874251497006
Q13114	Q9Y5I0	0.5121951219512195
Q13114	Q9Y5I1	0.562874251497006
Q13114	Q9Y5I4	0.562874251497006
Q13114	Q9Y5J9	0.6545454545454545
Q13114	Q9Y5M8	0.8092485549132948
Q13114	Q9Y5P1	0.8780487804878049
Q13114	Q9Y5P3	0.8780487804878049
Q13114	Q9Y5Y3	0.6863905325443787
Q13114	Q9Y644	0.9142857142857144
Q13114	Q9Y651	0.8181818181818182
Q13114	Q9Y661	0.6863905325443787
Q13114	Q9Y689	0.562874251497006
Q13114	Q9Y6I8	0.6545454545454545
Q13114	Q9Y6Q3	0.8181818181818182
Q13114	Q9Y6S9	0.8217054263565892
Q13114	Q9Y6V7	0.8780487804878049
Q13114	Q9YNA8	0.6863905325443787
Q13114	W5XKT8	0.7446808510638298
Q13114	W6CW81	0.8092485549132948
Q13114	A0A075B6H7	0.8780487804878049
Q13114	A0A075B6H8	0.8217054263565892
Q13114	A0A075B6H9	0.8217054263565892
Q13114	A0A075B6I0	0.8833333333333333
Q13114	A0A075B6I1	0.8217054263565892
Q13114	A0A075B6I3	0.8833333333333333
Q13114	A0A075B6I4	0.8780487804878049
Q13114	A0A075B6I6	0.8217054263565892
Q13114	A0A075B6I7	0.8780487804878049
Q13114	A0A075B6I9	0.8780487804878049
Q13114	A0A075B6J1	0.8780487804878049
Q13114	A0A075B6J2	0.8780487804878049
Q13114	A0A075B6J6	0.8780487804878049
Q13114	A0A075B6J9	0.8833333333333333
Q13114	A0A075B6K0	0.8217054263565892
Q13114	A0A075B6K2	0.8217054263565892
Q13114	A0A075B6K4	0.8780487804878049
Q13114	A0A075B6K5	0.8217054263565892
Q13114	A0A075B6K6	0.8217054263565892
Q13114	A0A075B6L2	0.8780487804878049
Q13114	A0A075B6P5	0.8181818181818182
Q13114	A0A075B6R0	0.8780487804878049
Q13114	A0A075B6R2	0.8780487804878049
Q13114	A0A075B6R9	0.8217054263565892
Q13114	A0A075B6S4	0.8217054263565892
Q13114	A0A075B6S5	0.8217054263565892
Q13114	A0A075B6S6	0.8780487804878049
Q13114	A0A075B6S9	0.8780487804878049
Q13114	A0A075B6T7	0.9142857142857144
Q13114	A0A075B734	0.7272727272727273
Q13114	A0A075B759	0.6863905325443787
Q13114	A0A075B767	0.562874251497006
Q13114	A0A087WSX0	0.8780487804878049
Q13114	A0A087WSY4	0.9142857142857144
Q13114	A0A087WSY6	0.8217054263565892
Q13114	A0A087WSZ0	0.8217054263565892
Q13114	A0A087WVF3	0.8181818181818182
Q13114	A0A087X0M5	0.9230769230769232
Q13114	A0A087X179	0.8092485549132948
Q13114	A0A096LP55	0.7258064516129032
Q13114	A0A0A0MRZ7	0.8217054263565892
Q13114	A0A0A0MRZ8	0.8780487804878049
Q13114	A0A0A0MRZ9	0.8833333333333333
Q13114	A0A0A0MS00	0.8217054263565892
Q13114	A0A0A0MS01	0.8780487804878049
Q13114	A0A0A0MS02	0.9142857142857144
Q13114	A0A0A0MS03	1.0
Q13114	A0A0A0MS05	1.0
Q13114	A0A0A0MS06	0.9230769230769232
Q13114	A0A0A6YYL3	0.6863905325443787
Q13114	A0A0B4J1U3	0.8780487804878049
Q13114	A0A0B4J1U6	1.0
Q13114	A0A0B4J1U7	0.8833333333333333
Q13114	A0A0B4J1V1	0.8217054263565892
Q13114	A0A0B4J1X5	0.8181818181818182
Q13114	A0A0B4J1Y8	0.8780487804878049
Q13114	A0A0B4J1Z2	0.8780487804878049
Q13114	A0A0B4J235	0.8780487804878049
Q13114	A0A0B4J244	0.9230769230769232
Q13114	A0A0B4J273	0.9230769230769232
Q13114	A0A0B4J274	0.8833333333333333
Q13114	A0A0B4J2A2	0.58984375
Q13114	A0A0B4J2D9	0.8780487804878049
Q13114	A0A0C4DH25	0.8833333333333333
Q13114	A0A0C4DH26	0.8780487804878049
Q13114	A0A0C4DH27	0.9230769230769232
Q13114	A0A0C4DH28	0.9142857142857144
Q13114	A0A0C4DH30	0.8780487804878049
Q13114	A0A0C4DH35	0.8780487804878049
Q13114	A0A0C4DH42	0.8217054263565892
Q13114	A0A0C4DH55	0.8217054263565892
Q13114	A0A0C4DH59	1.0
Q13114	A0A0C4DH67	0.8780487804878049
Q13114	A0A0C4DH68	0.8217054263565892
Q13114	A0A0C4DH69	0.8780487804878049
Q13114	A0A0C4DH72	0.8217054263565892
Q13114	A0A0C4DH73	0.8217054263565892
Q13114	A0A0G2JS06	0.8217054263565892
Q13114	A0A0J9YX35	0.8217054263565892
Q13114	A0A0K0K1A3	0.9615384615384616
Q13114	A0A0K0K1G6	0.9230769230769232
Q13114	A0A0U1RRN3	0.8092485549132948
Q13114	A0A1B0GTK4	0.8092485549132948
Q13114	A0A1B0GUS4	0.5121951219512195
Q13114	A0A1B0GX49	0.9230769230769232
Q13114	A0A1W2PPD8	0.9230769230769232
Q13114	A0A1W2PQD8	0.6545454545454545
Q13114	A0A1W2PR19	0.8181818181818182
Q13114	A0A1W2PR82	0.58984375
Q13114	A0A2Z4LIS9	0.8780487804878049
Q13114	A0A3B3IS91	0.7272727272727273
Q13114	A0A3B3IT33	0.8217054263565892
Q13114	A0A3B3IU63	0.8217054263565892
Q13114	A0A455ZAR2	0.7446808510638298
Q13114	A0A494C1R9	0.8217054263565892
Q13114	A0A576	0.8833333333333333
Q13114	A0A578	0.9615384615384616
Q13114	A0A597	1.0
Q13114	A0A599	1.0
Q13114	A0A7L8Y648	0.8181818181818182
Q13114	A0A804HLA8	0.5121951219512195
Q13114	A0PJE2	0.7446808510638298
Q13114	A0PJX4	0.9213549059179352
Q13114	A1A4F0	0.7446808510638298
Q13114	A1A4V9	0.9230769230769232
Q13114	A1A580	0.9230769230769232
Q13114	A1L168	1.0
Q13114	A1L3X4	0.7258064516129032
Q13114	A1L453	0.9230769230769232
Q13114	A2A3N6	0.9230769230769232
Q13114	A2CJ06	0.562874251497006
Q13114	A2RRH5	0.7272727272727273
Q13114	A2RRL7	0.7446808510638298
Q13114	A2RU48	0.6863905325443787
Q13114	A2RU54	0.8217054263565892
Q13114	A2RUR9	0.8217054263565892
Q13114	A2RUU4	0.7258064516129032
Q13114	A2VCK2	0.9142857142857144
Q13114	A3KFT3	0.8780487804878049
Q13114	A4D1E1	0.6863905325443787
Q13114	A4D1S0	0.58984375
Q13114	A4D1U4	0.7272727272727273
Q13114	A4D2H0	0.8092485549132948
Q13114	A4D2P6	0.5121951219512195
Q13114	A5PLN7	0.8217054263565892
Q13114	A6NC78	0.8092485549132948
Q13114	A6NCC3	0.7446808510638298
Q13114	A6NCI4	0.8092485549132948
Q13114	A6NCK2	0.8092485549132948
Q13114	A6NCL1	1.0
Q13114	A6NCN2	0.9142857142857144
Q13114	A6NCV1	0.8833333333333333
Q13114	A6NCW7	0.58984375
Q13114	A6NDD5	0.6863905325443787
Q13114	A6NDH6	0.8780487804878049
Q13114	A6NDI0	0.8780487804878049
Q13114	A6NDL8	0.8780487804878049
Q13114	A6NDN3	0.8092485549132948
Q13114	A6NDS4	0.8092485549132948
Q13114	A6NDX5	0.8092485549132948
Q13114	A6NDY0	0.58984375
Q13114	A6NEC2	0.7446808510638298
Q13114	A6NEL2	0.7272727272727273
Q13114	A6NER0	0.7446808510638298
Q13114	A6NET4	0.8833333333333333
Q13114	A6NF34	0.3473684210526316
Q13114	A6NF89	0.8833333333333333
Q13114	A6NFC5	0.9615384615384616
Q13114	A6NFC9	0.8780487804878049
Q13114	A6NFI3	0.8833333333333333
Q13114	A6NFT4	0.8181818181818182
Q13114	A6NG13	0.6545454545454545
Q13114	A6NGD5	0.8780487804878049
Q13114	A6NGJ6	0.7446808510638298
Q13114	A6NH21	0.6863905325443787
Q13114	A6NH57	0.562874251497006
Q13114	A6NHA9	0.8092485549132948
Q13114	A6NHG9	0.8780487804878049
Q13114	A6NHJ4	0.8217054263565892
Q13114	A6NI03	0.7446808510638298
Q13114	A6NI72	0.6863905325443787
Q13114	A6NIE9	0.8217054263565892
Q13114	A6NIJ9	0.8780487804878049
Q13114	A6NIM6	0.8092485549132948
Q13114	A6NIR3	0.9230769230769232
Q13114	A6NIZ1	0.8181818181818182
Q13114	A6NJG6	0.7272727272727273
Q13114	A6NJL1	0.8833333333333333
Q13114	A6NJV1	0.8780487804878049
Q13114	A6NJW9	0.8833333333333333
Q13114	A6NJY4	0.8780487804878049
Q13114	A6NJZ3	0.8780487804878049
Q13114	A6NK02	0.8125
Q13114	A6NK53	0.8217054263565892
Q13114	A6NK59	0.8833333333333333
Q13114	A6NK75	0.8092485549132948
Q13114	A6NKD2	0.8181818181818182
Q13114	A6NKD9	0.8833333333333333
Q13114	A6NKG5	0.7446808510638298
Q13114	A6NKK0	0.8780487804878049
Q13114	A6NKQ9	0.7446808510638298
Q13114	A6NKX4	0.8217054263565892
Q13114	A6NL08	0.9230769230769232
Q13114	A6NL26	0.8780487804878049
Q13114	A6NLI5	0.7258064516129032
Q13114	A6NM03	0.8217054263565892
Q13114	A6NM28	0.8780487804878049
Q13114	A6NM45	1.0
Q13114	A6NM76	0.8780487804878049
Q13114	A6NMS3	0.8780487804878049
Q13114	A6NMT0	0.8780487804878049
Q13114	A6NMU1	0.8217054263565892
Q13114	A6NMX2	0.58984375
Q13114	A6NMZ5	0.8217054263565892
Q13114	A6NN14	0.8181818181818182
Q13114	A6NN92	0.7446808510638298
Q13114	A6NNF4	0.7446808510638298
Q13114	A6NP11	0.8092485549132948
Q13114	A6NP61	0.7446808510638298
Q13114	A6PVS8	0.8092485549132948
Q13114	A8K0R7	0.8181818181818182
Q13114	A8K0S8	0.6545454545454545
Q13114	A8K5M9	0.52
Q13114	A8MT70	0.8092485549132948
Q13114	A8MTI9	0.9615384615384616
Q13114	A8MTL9	0.7446808510638298
Q13114	A8MTY7	0.8780487804878049
Q13114	A8MUM7	0.8092485549132948
Q13114	A8MUV8	0.9230769230769232
Q13114	A8MV23	0.8217054263565892
Q13114	A8MVA2	0.9230769230769232
Q13114	A8MVS5	0.6545454545454545
Q13114	A8MVU1	0.562874251497006
Q13114	A8MVW0	0.8092485549132948
Q13114	A8MVZ5	0.8780487804878049
Q13114	A8MWA4	0.8217054263565892
Q13114	A8MXY4	0.6545454545454545
Q13114	A8MXZ3	0.7258064516129032
Q13114	A8MYV0	0.8833333333333333
Q13114	A8MYZ6	0.9230769230769232
Q13114	A8MZ26	0.7272727272727273
Q13114	B1AJZ9	0.7446808510638298
Q13114	B1AKI9	0.58984375
Q13114	B1APH4	0.8780487804878049
Q13114	B2RN74	0.9142857142857144
Q13114	B2RPK0	0.6545454545454545
Q13114	B3SHH9	0.9230769230769232
Q13114	B4DU55	0.8181818181818182
Q13114	B5ME19	0.6863905325443787
Q13114	B7ZAP0	0.8181818181818182
Q13114	B7ZC32	0.7272727272727273
Q13114	C0HLZ6	0.8217054263565892
Q13114	C9J069	0.8181818181818182
Q13114	C9J1S8	0.8217054263565892
Q13114	C9J2P7	0.7446808510638298
Q13114	C9JCN9	0.562874251497006
Q13114	C9JDP6	0.8125
Q13114	C9JH25	0.8217054263565892
Q13114	C9JJH3	0.7258064516129032
Q13114	C9JLJ4	0.58984375
Q13114	C9JLR9	0.8092485549132948
Q13114	C9JPN9	0.7446808510638298
Q13114	C9JQI7	0.8181818181818182
Q13114	C9JSJ3	0.8780487804878049
Q13114	C9JUS6	0.8092485549132948
Q13114	C9JVI0	0.7886714397410266
Q13114	C9JXX5	0.5121951219512195
Q13114	D6R901	0.8092485549132948
Q13114	D6R9N7	0.7272727272727273
Q13114	D6RA61	0.7272727272727273
Q13114	D6RBQ6	0.7446808510638298
Q13114	D6RCP7	0.7272727272727273
Q13114	D6RJB6	0.8092485549132948
Q13114	E2RYF7	0.7272727272727273
Q13114	E7ETH6	0.8780487804878049
Q13114	F5H284	0.6545454545454545
Q13114	F7VJQ1	0.6863905325443787
Q13114	F8VTS6	0.8181818181818182
Q13114	G5E9R7	0.8833333333333333
Q13114	H3BQB6	0.8092485549132948
Q13114	H3BSY2	0.8181818181818182
Q13114	I1YAP6	0.8092485549132948
Q13114	I3L3R5	0.58984375
Q13114	L0R6Q1	0.6863905325443787
Q13114	L0R819	0.7446808510638298
Q13114	O00110	0.9230769230769232
Q13114	O00634	0.8833333333333333
Q13114	O14562	0.6863905325443787
Q13114	O14581	0.8181818181818182
Q13114	O14598	0.7446808510638298
Q13114	O14604	0.7027882444642989
Q13114	O14921	0.6545454545454545
Q13114	O15037	0.8780487804878049
Q13114	O15255	0.7272727272727273
Q13114	O15442	0.6863905325443787
Q13114	O15480	0.58984375
Q13114	O15482	0.8092485549132948
Q13114	O43246	0.6863905325443787
Q13114	O43325	0.7446808510638298
Q13114	O43361	0.8780487804878049
Q13114	O43423	0.6863905325443787
Q13114	O43824	0.7446808510638298
Q13114	O60268	0.7258064516129032
Q13114	O60320	0.7954609073741997
Q13114	O60347	0.8833333333333333
Q13114	O60403	0.8833333333333333
Q13114	O60404	0.9230769230769232
Q13114	O60431	0.8217054263565892
Q13114	O60518	0.6863905325443787
Q13114	O60575	0.9142857142857144
Q13114	O60732	0.8217054263565892
Q13114	O60739	0.6545454545454545
Q13114	O60809	0.8833333333333333
Q13114	O75290	0.7446808510638298
Q13114	O75333	0.8217054263565892
Q13114	O75373	0.8092485549132948
Q13114	O75426	0.8780487804878049
Q13114	O75467	0.8092485549132948
Q13114	O75474	0.6863905325443787
Q13114	O75526	0.6545454545454545
Q13114	O75949	0.7272727272727273
Q13114	O75954	0.8780487804878049
Q13114	O76000	0.8833333333333333
Q13114	O76100	0.8181818181818182
Q13114	O94952	0.8833333333333333
Q13114	O95006	0.8217054263565892
Q13114	O95013	0.8181818181818182
Q13114	O95081	0.6863905325443787
Q13114	O95158	0.7446808510638298
Q13114	O95170	0.7446808510638298
Q13114	O95221	0.8780487804878049
Q13114	O95424	0.7272727272727273
Q13114	O95478	0.6545454545454545
Q13114	O95502	0.7446808510638298
Q13114	O95521	0.8092485549132948
Q13114	O95800	0.562874251497006
Q13114	O95857	0.8780487804878049
Q13114	O95969	0.8181818181818182
Q13114	P09131	0.7715786441120255
Q13114	P0C5J1	0.7272727272727273
Q13114	P0C5Y4	0.8780487804878049
Q13114	P0C604	0.8181818181818182
Q13114	P0C623	0.8780487804878049
Q13114	P0C626	0.8780487804878049
Q13114	P0C628	0.8780487804878049
Q13114	P0C629	0.8833333333333333
Q13114	P0C646	0.9230769230769232
Q13114	P0C6S8	0.8181818181818182
Q13114	P0C7A2	0.8217054263565892
Q13114	P0C7H9	0.6863905325443787
Q13114	P0C7I0	0.6863905325443787
Q13114	P0C7I6	0.7272727272727273
Q13114	P0C7N1	0.8780487804878049
Q13114	P0C7N5	0.8780487804878049
Q13114	P0C7P4	0.6863905325443787
Q13114	P0C7Q6	0.7272727272727273
Q13114	P0C7T3	0.9230769230769232
Q13114	P0C7X1	0.8181818181818182
Q13114	P0C860	0.7258064516129032
Q13114	P0CB33	0.8092485549132948
Q13114	P0CB38	0.4021164021164021
Q13114	P0CG00	0.8780487804878049
Q13114	P0CG12	0.7272727272727273
Q13114	P0CG22	0.7446808510638298
Q13114	P0CG31	0.8217054263565892
Q13114	P0CG36	0.52
Q13114	P0CG40	0.5121951219512195
Q13114	P0CH99	0.8217054263565892
Q13114	P0CI26	0.8780487804878049
Q13114	P0CJ72	0.8780487804878049
Q13114	P0CJ79	0.8092485549132948
Q13114	P0CK96	0.8181818181818182
Q13114	P0CK97	0.58984375
Q13114	P0CV98	0.8217054263565892
Q13114	P0CV99	0.8780487804878049
Q13114	P0CW00	0.8780487804878049
Q13114	P0CW01	0.8217054263565892
Q13114	P0CW20	0.562874251497006
Q13114	P0DKB6	0.6863905325443787
Q13114	P0DM35	0.58984375
Q13114	P0DMP2	0.7258064516129032
Q13114	P0DMU2	0.8833333333333333
Q13114	P0DN26	0.6863905325443787
Q13114	P0DN37	0.6545454545454545
Q13114	P0DN80	0.8217054263565892
Q13114	P0DN81	0.8780487804878049
Q13114	P0DN82	0.8217054263565892
Q13114	P0DP02	0.8217054263565892
Q13114	P0DP03	0.8217054263565892
Q13114	P0DP07	0.9142857142857144
Q13114	P0DP08	0.8833333333333333
Q13114	P0DP09	0.8780487804878049
Q13114	P0DP73	0.8833333333333333
Q13114	P0DP74	0.8833333333333333
Q13114	P0DPF3	0.6545454545454545
Q13114	P0DPI2	0.7446808510638298
Q13114	P0DQD5	0.8181818181818182
Q13114	P0DSN7	0.8780487804878049
Q13114	P0DSO2	0.7446808510638298
Q13114	P0DTA3	0.8833333333333333
Q13114	P0DTE1	0.8780487804878049
Q13114	P0DTL5	0.7446808510638298
Q13114	P0DTL6	0.6545454545454545
Q13114	P0DUH7	0.8780487804878049
Q13114	P0DV77	0.8217054263565892
Q13114	P0DX53	0.8092485549132948
Q13114	P0DXC1	0.7446808510638298
Q13114	P10075	0.8780487804878049
Q13114	P11844	0.7446808510638298
Q13114	P12525	0.9142857142857144
Q13114	P15421	0.8092485549132948
Q13114	P16415	0.8181818181818182
Q13114	P16562	0.8092485549132948
Q13114	P17017	0.8092485549132948
Q13114	P20962	0.8092485549132948
Q13114	P31275	0.58984375
Q13114	P43359	0.7272727272727273
Q13114	P43362	0.7446808510638298
Q13114	P43366	0.8092485549132948
Q13114	P47881	0.8217054263565892
Q13114	P47884	0.8217054263565892
Q13114	P47890	0.8181818181818182
Q13114	P47944	0.7272727272727273
Q13114	P48741	0.562874251497006
Q13114	P51786	0.8780487804878049
Q13114	P51861	0.7446808510638298
Q13114	P52740	0.7258064516129032
Q13114	P52743	0.8780487804878049
Q13114	P52943	0.6863905325443787
Q13114	P55822	0.8217054263565892
Q13114	P56749	0.7446808510638298
Q13114	P57060	0.6545454545454545
Q13114	P58170	0.8217054263565892
Q13114	P58180	0.8780487804878049
Q13114	P58181	0.9142857142857144
Q13114	P58511	0.58984375
Q13114	P59536	0.8780487804878049
Q13114	P59539	0.8217054263565892
Q13114	P59541	0.8780487804878049
Q13114	P59544	0.8780487804878049
Q13114	P59551	0.8780487804878049
Q13114	P59922	0.8780487804878049
Q13114	P60673	0.58984375
Q13114	P60985	0.58984375
Q13114	P61129	0.58984375
Q13114	P61236	0.58984375
Q13114	P61570	0.7258064516129032
Q13114	P62502	0.9230769230769232
Q13114	P62685	0.6545454545454545
Q13114	P63302	0.7258064516129032
Q13114	P78312	0.8092485549132948
Q13114	P82664	0.6863905325443787
Q13114	P82909	0.8092485549132948
Q13114	P84157	0.58984375
Q13114	P86790	0.562874251497006
Q13114	Q008S8	0.58984375
Q13114	Q02325	0.8092485549132948
Q13114	Q03924	0.8780487804878049
Q13114	Q03938	0.8217054263565892
Q13114	Q05DH4	0.8181818181818182
Q13114	Q06250	0.8780487804878049
Q13114	Q075Z2	0.8217054263565892
Q13114	Q08AI6	0.8217054263565892
Q13114	Q08AN1	0.8217054263565892
Q13114	Q09MP3	0.8833333333333333
Q13114	Q0P6D2	0.8092485549132948
Q13114	Q0VAA5	0.6545454545454545
Q13114	Q0VAF6	0.8217054263565892
Q13114	Q0VDG4	0.6545454545454545
Q13114	Q0VGE8	0.8780487804878049
Q13114	Q107X0	0.8217054263565892
Q13114	Q13066	0.6545454545454545
Q13114	Q13069	0.562874251497006
Q13114	Q13072	0.8833333333333333
Q13114	Q13296	0.8780487804878049
Q13114	Q13536	0.8092485549132948
Q13114	Q14507	0.8217054263565892
Q13114	Q14549	0.6863905325443787
Q13114	Q14582	0.9615384615384616
Q13114	Q14586	0.9142857142857144
Q13114	Q14588	0.8125
Q13114	Q14761	0.8217054263565892
Q13114	Q147U1	0.8833333333333333
Q13114	Q15032	0.8092485549132948
Q13114	Q15270	0.8833333333333333
Q13114	Q15527	0.8217054263565892
Q13114	Q15615	0.8780487804878049
Q13114	Q15619	0.8780487804878049
Q13114	Q15622	0.8181818181818182
Q13114	Q16517	0.8780487804878049
Q13114	Q16609	0.8092485549132948
Q13114	Q16626	0.6863905325443787
Q13114	Q17R55	0.9230769230769232
Q13114	Q17RC7	0.6545454545454545
Q13114	Q17RG1	0.8125
Q13114	Q1AE95	0.7446808510638298
Q13114	Q1ED39	0.8217054263565892
Q13114	Q1KMD3	0.58984375
Q13114	Q1X8D7	0.8217054263565892
Q13114	Q1XH10	0.8181818181818182
Q13114	Q1ZYL8	0.8217054263565892
Q13114	Q2M218	0.7446808510638298
Q13114	Q2M296	0.9142857142857144
Q13114	Q2M2I3	0.2983870967741935
Q13114	Q2M2W7	0.6863905325443787
Q13114	Q2M329	0.7446808510638298
Q13114	Q2M3D2	0.7446808510638298
Q13114	Q2M3V2	0.562874251497006
Q13114	Q2M3W8	0.9142857142857144
Q13114	Q2QD12	0.8092485549132948
Q13114	Q2TAA2	0.6545454545454545
Q13114	Q2TAA8	0.8092485549132948
Q13114	Q2TAL5	0.562874251497006
Q13114	Q2TV78	0.8833333333333333
Q13114	Q2VY69	0.8780487804878049
Q13114	Q2WGJ8	0.7258064516129032
Q13114	Q2WGN9	0.8833333333333333
Q13114	Q309B1	0.8780487804878049
Q13114	Q30KQ1	0.8217054263565892
Q13114	Q30KQ5	0.8092485549132948
Q13114	Q30KR1	0.8092485549132948
Q13114	Q32P51	0.562874251497006
Q13114	Q3B7J2	0.8181818181818182
Q13114	Q3B7T3	0.52
Q13114	Q3B8N5	0.8780487804878049
Q13114	Q3BBV2	0.8092485549132948
Q13114	Q3C1V8	0.8217054263565892
Q13114	Q3KNW1	0.9142857142857144
Q13114	Q3KP31	0.7446808510638298
Q13114	Q3KQV9	0.6545454545454545
Q13114	Q3LI61	0.5121951219512195
Q13114	Q3LI73	0.562874251497006
Q13114	Q3LI83	0.8780487804878049
Q13114	Q3MIS6	0.9142857142857144
Q13114	Q3SXZ3	0.8217054263565892
Q13114	Q400G9	0.58984375
Q13114	Q494X3	0.8217054263565892
Q13114	Q495B1	0.6545454545454545
Q13114	Q496H8	0.6545454545454545
Q13114	Q499Z3	0.6545454545454545
Q13114	Q499Z4	0.8092485549132948
Q13114	Q49A92	0.8092485549132948
Q13114	Q49AA0	0.6545454545454545
Q13114	Q49AR2	0.8780487804878049
Q13114	Q4G0I0	0.562874251497006
Q13114	Q4G0S7	0.7446808510638298
Q13114	Q4KMZ8	0.562874251497006
Q13114	Q4V339	0.58984375
Q13114	Q4VXA5	0.8780487804878049
Q13114	Q4VXU2	0.6863905325443787
Q13114	Q4W5P6	0.8181818181818182
Q13114	Q502W7	0.4285714285714285
Q13114	Q504U0	0.58984375
Q13114	Q50LG9	0.58984375
Q13114	Q52LA3	0.8092485549132948
Q13114	Q52M58	1.0
Q13114	Q52M93	0.8780487804878049
Q13114	Q53EQ6	0.58984375
Q13114	Q53RY4	0.8125
Q13114	Q53S08	0.6545454545454545
Q13114	Q53S58	0.8833333333333333
Q13114	Q53SF7	0.6863905325443787
Q13114	Q587I9	0.562874251497006
Q13114	Q58FF3	0.8092485549132948
Q13114	Q58FF6	0.8125
Q13114	Q58FG0	0.8217054263565892
Q13114	Q5BJE1	0.8181818181818182
Q13114	Q5BLP8	0.9615384615384616
Q13114	Q5CZA5	0.6863905325443787
Q13114	Q5EBM4	0.8217054263565892
Q13114	Q5FYA8	0.8092485549132948
Q13114	Q5GH70	0.7446808510638298
Q13114	Q5GH73	0.562874251497006
Q13114	Q5GH77	0.7272727272727273
Q13114	Q5H9K5	0.5121951219512195
Q13114	Q5HY98	0.9230769230769232
Q13114	Q5HYK9	0.8833333333333333
Q13114	Q5HYR2	0.8092485549132948
Q13114	Q5I0X7	0.6863905325443787
Q13114	Q5JNZ3	0.8092485549132948
Q13114	Q5JPI3	0.7258064516129032
Q13114	Q5JQS5	0.8780487804878049
Q13114	Q5JRC9	1.0
Q13114	Q5JRS4	0.8833333333333333
Q13114	Q5JRV8	0.8217054263565892
Q13114	Q5JS37	0.7446808510638298
Q13114	Q5JS54	0.8092485549132948
Q13114	Q5JSS6	0.58984375
Q13114	Q5JTD7	0.7258064516129032
Q13114	Q5JVG2	0.8217054263565892
Q13114	Q5JVG8	0.8780487804878049
Q13114	Q5JXM2	0.8217054263565892
Q13114	Q5M9N0	0.8217054263565892
Q13114	Q5MCW4	0.8780487804878049
Q13114	Q5PT55	0.7258064516129032
Q13114	Q5SNV9	0.8092485549132948
Q13114	Q5SRH9	0.562874251497006
Q13114	Q5SSQ6	0.9142857142857144
Q13114	Q5SV17	0.7446808510638298
Q13114	Q5SV97	0.7272727272727273
Q13114	Q5SVQ8	0.562874251497006
Q13114	Q5SWX8	0.6545454545454545
Q13114	Q5SXM1	0.8217054263565892
Q13114	Q5SZI1	0.8833333333333333
Q13114	Q5T0B9	0.8092485549132948
Q13114	Q5T1A1	0.6545454545454545
Q13114	Q5T1J5	0.7446808510638298
Q13114	Q5T1N1	0.8092485549132948
Q13114	Q5T1S8	0.8780487804878049
Q13114	Q5T5D7	0.7446808510638298
Q13114	Q5T5M9	1.0
Q13114	Q5T5S1	0.6863905325443787
Q13114	Q5T681	0.4021164021164021
Q13114	Q5T6J7	0.8181818181818182
Q13114	Q5T7M9	0.58984375
Q13114	Q5T9S5	0.7446808510638298
Q13114	Q5TAG4	0.8125
Q13114	Q5TC63	0.58984375
Q13114	Q5TEA3	0.58984375
Q13114	Q5TEC3	0.8780487804878049
Q13114	Q5TF21	0.5121951219512195
Q13114	Q5TF39	0.562874251497006
Q13114	Q5TFE4	0.7446808510638298
Q13114	Q5TG30	0.6863905325443787
Q13114	Q5TGS1	0.9230769230769232
Q13114	Q5TGY1	0.5121951219512195
Q13114	Q5TIE3	0.562874251497006
Q13114	Q5TZ20	0.8181818181818182
Q13114	Q5U3C3	0.8181818181818182
Q13114	Q5UAW9	0.8217054263565892
Q13114	Q5VIY5	0.8217054263565892
Q13114	Q5VSG8	0.7272727272727273
Q13114	Q5VTJ3	0.7446808510638298
Q13114	Q5VTL8	0.6863905325443787
Q13114	Q5VTM2	0.7446808510638298
Q13114	Q5VTU8	0.8092485549132948
Q13114	Q5VU69	0.8181818181818182
Q13114	Q5VUD6	0.6863905325443787
Q13114	Q5VUJ5	0.8833333333333333
Q13114	Q5VUJ6	0.8833333333333333
Q13114	Q5VVM6	0.7272727272727273
Q13114	Q5VVW2	0.7446808510638298
Q13114	Q5VW22	0.8217054263565892
Q13114	Q5VWK0	0.8092485549132948
Q13114	Q5VWQ0	0.8780487804878049
Q13114	Q5VX52	0.8217054263565892
Q13114	Q5VXU3	0.58984375
Q13114	Q5VYV0	0.8092485549132948
Q13114	Q5VZ03	0.6863905325443787
Q13114	Q5VZ66	0.6545454545454545
Q13114	Q5VZI3	0.58984375
Q13114	Q5W0A0	0.58984375
Q13114	Q5W0B7	0.58984375
Q13114	Q5W0V3	0.8833333333333333
Q13114	Q5W186	0.8780487804878049
Q13114	Q5W188	0.8217054263565892
Q13114	Q5W5W9	0.7272727272727273
Q13114	Q5XKK7	0.8833333333333333
Q13114	Q5XUX1	0.8181818181818182
Q13114	Q63HM2	0.6863905325443787
Q13114	Q63HM9	0.6545454545454545
Q13114	Q63ZE4	0.562874251497006
Q13114	Q658K8	0.562874251497006
Q13114	Q658N2	0.562874251497006
Q13114	Q68CR1	0.8092485549132948
Q13114	Q68DI1	0.8092485549132948
Q13114	Q68DY9	0.8181818181818182
Q13114	Q69YU3	0.7272727272727273
Q13114	Q6AI08	0.8217054263565892
Q13114	Q6AI12	0.8217054263565892
Q13114	Q6AW86	0.7272727272727273
Q13114	Q6B0B8	0.6863905325443787
Q13114	Q6BEB4	0.562874251497006
Q13114	Q6DD87	0.8217054263565892
Q13114	Q6DHV5	0.8092485549132948
Q13114	Q6DKI1	0.562874251497006
Q13114	Q6EBC2	0.8181818181818182
Q13114	Q6EKJ0	0.6545454545454545
Q13114	Q6GPI1	0.8217054263565892
Q13114	Q6GV28	0.6863905325443787
Q13114	Q6ICC9	0.7446808510638298
Q13114	Q6ICG6	0.9142857142857144
Q13114	Q6ICH7	0.8181818181818182
Q13114	Q6IE38	0.9615384615384616
Q13114	Q6IEV9	0.7446808510638298
Q13114	Q6IEY1	0.8181818181818182
Q13114	Q6IF00	0.8217054263565892
Q13114	Q6IF36	0.8181818181818182
Q13114	Q6IF42	0.8833333333333333
Q13114	Q6IF63	0.8833333333333333
Q13114	Q6IF82	0.8217054263565892
Q13114	Q6IF99	0.8833333333333333
Q13114	Q6IFG1	0.9230769230769232
Q13114	Q6IFN5	0.8833333333333333
Q13114	Q6IPX1	0.8181818181818182
Q13114	Q6IPX3	0.7446808510638298
Q13114	Q6IQ21	0.8217054263565892
Q13114	Q6IS14	0.8217054263565892
Q13114	Q6JVE6	0.9142857142857144
Q13114	Q6JVE9	0.9230769230769232
Q13114	Q6L8G5	0.8092485549132948
Q13114	Q6L9T8	0.58984375
Q13114	Q6NSI8	0.8092485549132948
Q13114	Q6NSJ2	0.6545454545454545
Q13114	Q6NSW5	0.6863905325443787
Q13114	Q6NT52	0.8181818181818182
Q13114	Q6NT89	0.9230769230769232
Q13114	Q6NV75	0.8092485549132948
Q13114	Q6NVV3	0.6863905325443787
Q13114	Q6NX49	0.8092485549132948
Q13114	Q6NXP0	0.8181818181818182
Q13114	Q6NXP2	0.9615384615384616
Q13114	Q6NXT1	0.8092485549132948
Q13114	Q6NZ63	1.0
Q13114	Q6P161	0.6545454545454545
Q13114	Q6P280	0.8780487804878049
Q13114	Q6P3R8	0.8217054263565892
Q13114	Q6P3V2	0.8780487804878049
Q13114	Q6P474	0.8092485549132948
Q13114	Q6P6B7	0.6863905325443787
Q13114	Q6P995	0.8780487804878049
Q13114	Q6P9A1	0.8780487804878049
Q13114	Q6P9A3	0.58984375
Q13114	Q6P9G0	0.8092485549132948
Q13114	Q6PCB5	0.6545454545454545
Q13114	Q6PEW0	0.7446808510638298
Q13114	Q6PEZ8	0.9230769230769232
Q13114	Q6PF15	0.7446808510638298
Q13114	Q6PG37	0.8833333333333333
Q13114	Q6PH81	0.7446808510638298
Q13114	Q6PI47	0.6863905325443787
Q13114	Q6PI97	0.562874251497006
Q13114	Q6PID6	0.562874251497006
Q13114	Q6PII5	0.9142857142857144
Q13114	Q6PJ61	0.2983870967741935
Q13114	Q6PJE2	0.8181818181818182
Q13114	Q6PK04	0.58984375
Q13114	Q6PK81	0.8780487804878049
Q13114	Q6PP77	0.8092485549132948
Q13114	Q6Q6R5	0.4021164021164021
Q13114	Q6S545	0.6863905325443787
Q13114	Q6S5H5	0.7446808510638298
Q13114	Q6T423	0.6545454545454545
Q13114	Q6TFL3	0.8780487804878049
Q13114	Q6UE05	0.7272727272727273
Q13114	Q6UW01	0.9230769230769232
Q13114	Q6UW02	0.8092485549132948
Q13114	Q6UW10	1.0
Q13114	Q6UWE3	0.9615384615384616
Q13114	Q6UWF7	0.562874251497006
Q13114	Q6UWH4	0.4021164021164021
Q13114	Q6UWI4	0.8181818181818182
Q13114	Q6UWJ8	0.7446808510638298
Q13114	Q6UWM9	0.7446808510638298
Q13114	Q6UWN0	0.7272727272727273
Q13114	Q6UWN8	0.9615384615384616
Q13114	Q6UWP8	0.6863905325443787
Q13114	Q6UWS5	0.7446808510638298
Q13114	Q6UWT2	0.6545454545454545
Q13114	Q6UWX4	0.8092485549132948
Q13114	Q6UWY5	0.5121951219512195
Q13114	Q6UX68	0.8780487804878049
Q13114	Q6UX72	0.8780487804878049
Q13114	Q6UXB3	0.8833333333333333
Q13114	Q6UXD7	0.6863905325443787
Q13114	Q6UXF7	0.9142857142857144
Q13114	Q6UXN7	0.2983870967741935
Q13114	Q6UXS0	0.9230769230769232
Q13114	Q6UXU6	0.6863905325443787
Q13114	Q6UXV1	0.58984375
Q13114	Q6UXY8	0.7341972401155907
Q13114	Q6UY01	0.9230769230769232
Q13114	Q6UY27	0.8181818181818182
Q13114	Q6V9R5	0.8092485549132948
Q13114	Q6XE38	0.8217054263565892
Q13114	Q6ZMB5	0.7272727272727273
Q13114	Q6ZMN7	0.4264705882352941
Q13114	Q6ZMN8	1.0
Q13114	Q6ZMS4	0.8780487804878049
Q13114	Q6ZMV5	0.5121951219512195
Q13114	Q6ZMW2	0.8833333333333333
Q13114	Q6ZMY6	0.8092485549132948
Q13114	Q6ZMY9	0.6545454545454545
Q13114	Q6ZN01	0.6863905325443787
Q13114	Q6ZN06	0.7446808510638298
Q13114	Q6ZN08	0.8780487804878049
Q13114	Q6ZN19	0.8780487804878049
Q13114	Q6ZN32	0.8833333333333333
Q13114	Q6ZN68	0.8217054263565892
Q13114	Q6ZN79	0.8780487804878049
Q13114	Q6ZNA1	0.8780487804878049
Q13114	Q6ZNC4	0.6863905325443787
Q13114	Q6ZNF0	0.6545454545454545
Q13114	Q6ZNG1	0.8780487804878049
Q13114	Q6ZNR0	0.58984375
Q13114	Q6ZPB5	0.7446808510638298
Q13114	Q6ZRF7	0.8217054263565892
Q13114	Q6ZRI6	0.8217054263565892
Q13114	Q6ZRR5	0.7446808510638298
Q13114	Q6ZRS4	0.8833333333333333
Q13114	Q6ZS11	0.9142857142857144
Q13114	Q6ZSI9	0.562874251497006
Q13114	Q6ZSS3	0.7446808510638298
Q13114	Q6ZT07	0.562874251497006
Q13114	Q6ZTU2	0.8217054263565892
Q13114	Q6ZU65	0.7446808510638298
Q13114	Q6ZU67	0.6545454545454545
Q13114	Q6ZUJ4	0.562874251497006
Q13114	Q6ZUK4	0.7446808510638298
Q13114	Q6ZUS6	0.8092485549132948
Q13114	Q6ZUT6	0.8092485549132948
Q13114	Q6ZV50	0.8217054263565892
Q13114	Q6ZVC0	0.9142857142857144
Q13114	Q6ZVF9	0.8217054263565892
Q13114	Q6ZWB6	0.8092485549132948
Q13114	Q71RC9	0.6863905325443787
Q13114	Q75VX8	0.5121951219512195
Q13114	Q765I0	0.8780487804878049
Q13114	Q76G19	0.5121951219512195
Q13114	Q76KD6	0.8780487804878049
Q13114	Q76KX8	0.8780487804878049
Q13114	Q7L0X2	0.562874251497006
Q13114	Q7L311	0.562874251497006
Q13114	Q7L945	0.8780487804878049
Q13114	Q7RTT3	0.8092485549132948
Q13114	Q7RTT5	0.7446808510638298
Q13114	Q7RTT6	0.8092485549132948
Q13114	Q7RTU0	0.8181818181818182
Q13114	Q7RTU5	1.0
Q13114	Q7RTV5	0.7446808510638298
Q13114	Q7RTX9	0.7272727272727273
Q13114	Q7Z2Q7	0.7446808510638298
Q13114	Q7Z309	0.58984375
Q13114	Q7Z388	0.8780487804878049
Q13114	Q7Z3E2	0.8217054263565892
Q13114	Q7Z3V5	0.8092485549132948
Q13114	Q7Z422	0.6863905325443787
Q13114	Q7Z4H9	0.8181818181818182
Q13114	Q7Z4L0	0.7446808510638298
Q13114	Q7Z4L9	0.562874251497006
Q13114	Q7Z4R8	0.562874251497006
Q13114	Q7Z4W2	0.8092485549132948
Q13114	Q7Z4Y8	0.7446808510638298
Q13114	Q7Z572	0.7446808510638298
Q13114	Q7Z5A9	0.8092485549132948
Q13114	Q7Z5J8	0.8181818181818182
Q13114	Q7Z5L3	0.6863905325443787
Q13114	Q7Z5M5	0.562874251497006
Q13114	Q7Z5Y7	0.8217054263565892
Q13114	Q7Z6M2	1.0
Q13114	Q7Z6W1	0.58984375
Q13114	Q7Z6W7	0.7258064516129032
Q13114	Q7Z736	0.8217054263565892
Q13114	Q7Z7K0	0.58984375
Q13114	Q7Z7K2	0.8833333333333333
Q13114	Q86SI9	0.8780487804878049
Q13114	Q86SM5	0.9615384615384616
Q13114	Q86SM8	0.9230769230769232
Q13114	Q86T20	0.7446808510638298
Q13114	Q86T29	0.8217054263565892
Q13114	Q86T75	0.8181818181818182
Q13114	Q86TE4	0.8181818181818182
Q13114	Q86UF2	0.8092485549132948
Q13114	Q86UV7	0.7446808510638298
Q13114	Q86V71	0.7272727272727273
Q13114	Q86V88	0.8092485549132948
Q13114	Q86VE3	0.8780487804878049
Q13114	Q86VH4	0.7258064516129032
Q13114	Q86VQ1	0.6545454545454545
Q13114	Q86VR8	0.58984375
Q13114	Q86VS3	0.8217054263565892
Q13114	Q86VY9	0.8217054263565892
Q13114	Q86W25	0.8780487804878049
Q13114	Q86W34	0.6545454545454545
Q13114	Q86WR7	0.8181818181818182
Q13114	Q86WT1	0.6863905325443787
Q13114	Q86WZ6	0.8092485549132948
Q13114	Q86X60	0.58984375
Q13114	Q86XG9	0.7446808510638298
Q13114	Q86XN6	0.7258064516129032
Q13114	Q86XS5	0.7272727272727273
Q13114	Q86XU0	0.8833333333333333
Q13114	Q86XZ4	0.9615384615384616
Q13114	Q86YQ8	0.8780487804878049
Q13114	Q86YR6	0.6863905325443787
Q13114	Q8IUB2	0.8217054263565892
Q13114	Q8IUB3	0.9230769230769232
Q13114	Q8IUB5	0.8780487804878049
Q13114	Q8IUF1	0.5121951219512195
Q13114	Q8IUH2	0.8092485549132948
Q13114	Q8IUK8	0.8780487804878049
Q13114	Q8IUS5	0.8092485549132948
Q13114	Q8IV03	0.6545454545454545
Q13114	Q8IV33	0.8780487804878049
Q13114	Q8IV35	0.8780487804878049
Q13114	Q8IV38	0.6863905325443787
Q13114	Q8IV50	0.8181818181818182
Q13114	Q8IVC4	0.8833333333333333
Q13114	Q8IVF6	0.8181818181818182
Q13114	Q8IVN8	0.8780487804878049
Q13114	Q8IVU1	0.6863905325443787
Q13114	Q8IVV8	0.5121951219512195
Q13114	Q8IVY1	0.9615384615384616
Q13114	Q8IW50	0.8092485549132948
Q13114	Q8IW70	0.7446808510638298
Q13114	Q8IX94	0.7446808510638298
Q13114	Q8IXE1	0.8217054263565892
Q13114	Q8IXF9	0.8780487804878049
Q13114	Q8IXQ4	0.7446808510638298
Q13114	Q8IXU6	0.7446808510638298
Q13114	Q8IXX5	0.7272727272727273
Q13114	Q8IY50	0.6863905325443787
Q13114	Q8IY51	0.6545454545454545
Q13114	Q8IY85	0.8092485549132948
Q13114	Q8IYB9	0.8092485549132948
Q13114	Q8IYK2	0.8181818181818182
Q13114	Q8IYL3	0.6863905325443787
Q13114	Q8IYM0	0.5121951219512195
Q13114	Q8IYN0	0.7446808510638298
Q13114	Q8IYP2	0.6545454545454545
Q13114	Q8IYS2	0.7446808510638298
Q13114	Q8IYS8	0.6863905325443787
Q13114	Q8IYW4	0.6863905325443787
Q13114	Q8IZ02	0.5121951219512195
Q13114	Q8IZ13	0.8780487804878049
Q13114	Q8IZ16	0.7258064516129032
Q13114	Q8IZ40	0.6545454545454545
Q13114	Q8IZ81	0.8181818181818182
Q13114	Q8IZD0	0.5121951219512195
Q13114	Q8IZJ6	0.6545454545454545
Q13114	Q8IZM8	0.8217054263565892
Q13114	Q8IZN7	0.8780487804878049
Q13114	Q8N0V4	0.7446808510638298
Q13114	Q8N0Y3	0.8217054263565892
Q13114	Q8N0Y5	0.8217054263565892
Q13114	Q8N0Z2	0.6545454545454545
Q13114	Q8N0Z9	0.8833333333333333
Q13114	Q8N127	0.8780487804878049
Q13114	Q8N129	0.6545454545454545
Q13114	Q8N141	0.8217054263565892
Q13114	Q8N146	0.8833333333333333
Q13114	Q8N148	0.8833333333333333
Q13114	Q8N162	0.8833333333333333
Q13114	Q8N1E2	0.7446808510638298
Q13114	Q8N1L4	0.8217054263565892
Q13114	Q8N1N0	0.8092485549132948
Q13114	Q8N1W2	0.6863905325443787
Q13114	Q8N228	0.562874251497006
Q13114	Q8N283	0.58984375
Q13114	Q8N2I2	0.8092485549132948
Q13114	Q8N2X6	0.7272727272727273
Q13114	Q8N309	0.6545454545454545
Q13114	Q8N336	0.8217054263565892
Q13114	Q8N349	0.8780487804878049
Q13114	Q8N3F9	0.8780487804878049
Q13114	Q8N3R3	0.9615384615384616
Q13114	Q8N3S3	0.8780487804878049
Q13114	Q8N3T6	0.8780487804878049
Q13114	Q8N3Z3	0.6545454545454545
Q13114	Q8N431	0.58984375
Q13114	Q8N434	0.7244713333638966
Q13114	Q8N456	0.58984375
Q13114	Q8N4B4	0.7446808510638298
Q13114	Q8N4F7	0.8181818181818182
Q13114	Q8N4S0	0.562874251497006
Q13114	Q8N4V2	0.6545454545454545
Q13114	Q8N4Z0	0.6545454545454545
Q13114	Q8N531	0.9230769230769232
Q13114	Q8N567	0.7446808510638298
Q13114	Q8N584	0.5121951219512195
Q13114	Q8N587	0.8217054263565892
Q13114	Q8N5C6	0.562874251497006
Q13114	Q8N5H3	0.8780487804878049
Q13114	Q8N5J4	0.9230769230769232
Q13114	Q8N5T2	0.8092485549132948
Q13114	Q8N5W9	0.58984375
Q13114	Q8N5X7	0.7272727272727273
Q13114	Q8N660	0.8217054263565892
Q13114	Q8N687	0.562874251497006
Q13114	Q8N688	0.7446808510638298
Q13114	Q8N6N3	0.7446808510638298
Q13114	Q8N6N6	0.6863905325443787
Q13114	Q8N6Q1	0.7272727272727273
Q13114	Q8N6Y2	0.9142857142857144
Q13114	Q8N782	0.8181818181818182
Q13114	Q8N7C7	0.8092485549132948
Q13114	Q8N7F7	0.7446808510638298
Q13114	Q8N7G0	0.8833333333333333
Q13114	Q8N7Q3	0.7446808510638298
Q13114	Q8N7R0	0.8092485549132948
Q13114	Q8N7S2	0.6863905325443787
Q13114	Q8N815	0.8092485549132948
Q13114	Q8N878	0.58984375
Q13114	Q8N8C0	0.8181818181818182
Q13114	Q8N8D1	0.6545454545454545
Q13114	Q8N8F7	0.7446808510638298
Q13114	Q8N8J7	0.7446808510638298
Q13114	Q8N8R5	0.8780487804878049
Q13114	Q8N8U2	0.6863905325443787
Q13114	Q8N8U3	0.7258064516129032
Q13114	Q8N8Z6	0.7446808510638298
Q13114	Q8N957	0.8217054263565892
Q13114	Q8N961	0.562874251497006
Q13114	Q8N967	0.8181818181818182
Q13114	Q8N972	0.6545454545454545
Q13114	Q8N998	0.8092485549132948
Q13114	Q8N9B8	0.6545454545454545
Q13114	Q8N9F8	0.7446808510638298
Q13114	Q8N9K5	0.8780487804878049
Q13114	Q8N9M1	0.58984375
Q13114	Q8N9N7	0.6863905325443787
Q13114	Q8N9T8	0.6863905325443787
Q13114	Q8N9Z9	0.562874251497006
Q13114	Q8NA47	0.7446808510638298
Q13114	Q8NA92	0.3473684210526316
Q13114	Q8NB42	0.8092485549132948
Q13114	Q8NB46	0.6863905325443787
Q13114	Q8NB50	0.8092485549132948
Q13114	Q8NBL3	0.8217054263565892
Q13114	Q8NC74	0.8181818181818182
Q13114	Q8NCI6	0.58984375
Q13114	Q8NCQ5	0.9230769230769232
Q13114	Q8NCR9	0.8780487804878049
Q13114	Q8NCX0	0.6863905325443787
Q13114	Q8ND07	0.6545454545454545
Q13114	Q8ND61	0.8181818181818182
Q13114	Q8NDW4	0.9142857142857144
Q13114	Q8NDY3	0.4021164021164021
Q13114	Q8NE00	0.8181818181818182
Q13114	Q8NE18	0.58984375
Q13114	Q8NE22	0.6863905325443787
Q13114	Q8NE65	0.8181818181818182
Q13114	Q8NEA5	0.8217054263565892
Q13114	Q8NEC7	0.8217054263565892
Q13114	Q8NEG4	0.562874251497006
Q13114	Q8NEG5	0.8181818181818182
Q13114	Q8NEG7	0.6863905325443787
Q13114	Q8NEK5	0.7446808510638298
Q13114	Q8NEM1	0.7446808510638298
Q13114	Q8NEM2	0.8092485549132948
Q13114	Q8NEP7	0.7446808510638298
Q13114	Q8NES8	0.8217054263565892
Q13114	Q8NEW7	0.58984375
Q13114	Q8NEY3	0.6863905325443787
Q13114	Q8NFI4	0.5121951219512195
Q13114	Q8NFR7	0.7446808510638298
Q13114	Q8NFU4	0.8217054263565892
Q13114	Q8NFZ6	0.9176690533372384
Q13114	Q8NG41	0.9142857142857144
Q13114	Q8NG75	0.8833333333333333
Q13114	Q8NG78	0.8217054263565892
Q13114	Q8NG80	0.8833333333333333
Q13114	Q8NG81	0.8780487804878049
Q13114	Q8NG83	0.8780487804878049
Q13114	Q8NG84	0.8833333333333333
Q13114	Q8NG85	0.8780487804878049
Q13114	Q8NG92	0.8833333333333333
Q13114	Q8NG94	0.9230769230769232
Q13114	Q8NG95	0.8092485549132948
Q13114	Q8NG99	0.8833333333333333
Q13114	Q8NGA1	0.8217054263565892
Q13114	Q8NGA2	0.8743570639480528
Q13114	Q8NGA5	0.9142857142857144
Q13114	Q8NGA6	0.8833333333333333
Q13114	Q8NGA8	0.8833333333333333
Q13114	Q8NGB2	0.8780487804878049
Q13114	Q8NGB4	0.8780487804878049
Q13114	Q8NGB6	0.8217054263565892
Q13114	Q8NGB8	0.8217054263565892
Q13114	Q8NGB9	0.8092485549132948
Q13114	Q8NGC0	0.8217054263565892
Q13114	Q8NGC1	0.8833333333333333
Q13114	Q8NGC2	0.8780487804878049
Q13114	Q8NGC3	0.8181818181818182
Q13114	Q8NGC4	0.8217054263565892
Q13114	Q8NGC5	0.8780487804878049
Q13114	Q8NGC6	0.8217054263565892
Q13114	Q8NGC7	0.9230769230769232
Q13114	Q8NGC9	0.8833333333333333
Q13114	Q8NGD1	0.8780487804878049
Q13114	Q8NGD2	0.8833333333333333
Q13114	Q8NGD3	0.8780487804878049
Q13114	Q8NGD4	0.8217054263565892
Q13114	Q8NGD5	0.8780487804878049
Q13114	Q8NGE0	0.8780487804878049
Q13114	Q8NGE1	0.8217054263565892
Q13114	Q8NGE2	0.8780487804878049
Q13114	Q8NGE5	0.8780487804878049
Q13114	Q8NGE7	0.8780487804878049
Q13114	Q8NGE8	0.8181818181818182
Q13114	Q8NGE9	0.8217054263565892
Q13114	Q8NGF0	0.9230769230769232
Q13114	Q8NGF3	0.9142857142857144
Q13114	Q8NGF4	0.8217054263565892
Q13114	Q8NGF6	0.8780487804878049
Q13114	Q8NGF7	0.8833333333333333
Q13114	Q8NGF8	0.8217054263565892
Q13114	Q8NGF9	0.8217054263565892
Q13114	Q8NGG0	0.8780487804878049
Q13114	Q8NGG1	0.8780487804878049
Q13114	Q8NGG3	0.8780487804878049
Q13114	Q8NGG4	0.8780487804878049
Q13114	Q8NGG5	0.8780487804878049
Q13114	Q8NGG6	0.8125
Q13114	Q8NGG7	0.8780487804878049
Q13114	Q8NGG8	0.8125
Q13114	Q8NGH3	0.8780487804878049
Q13114	Q8NGH5	0.9615384615384616
Q13114	Q8NGH6	0.8780487804878049
Q13114	Q8NGH8	0.9230769230769232
Q13114	Q8NGH9	0.9230769230769232
Q13114	Q8NGI0	0.9230769230769232
Q13114	Q8NGI1	0.9230769230769232
Q13114	Q8NGI3	0.9230769230769232
Q13114	Q8NGI4	0.8780487804878049
Q13114	Q8NGI6	0.8217054263565892
Q13114	Q8NGI7	0.8780487804878049
Q13114	Q8NGI9	0.8833333333333333
Q13114	Q8NGJ0	0.8780487804878049
Q13114	Q8NGJ1	0.8181818181818182
Q13114	Q8NGJ2	0.9142857142857144
Q13114	Q8NGJ3	0.9142857142857144
Q13114	Q8NGJ4	0.9230769230769232
Q13114	Q8NGJ5	0.8780487804878049
Q13114	Q8NGJ6	0.8217054263565892
Q13114	Q8NGJ7	0.8780487804878049
Q13114	Q8NGJ8	0.9230769230769232
Q13114	Q8NGJ9	0.8833333333333333
Q13114	Q8NGK0	0.8780487804878049
Q13114	Q8NGK1	0.8833333333333333
Q13114	Q8NGK3	0.9230769230769232
Q13114	Q8NGK4	0.9230769230769232
Q13114	Q8NGK5	0.9142857142857144
Q13114	Q8NGK6	0.9230769230769232
Q13114	Q8NGK9	0.8780487804878049
Q13114	Q8NGL0	0.8780487804878049
Q13114	Q8NGL1	0.9142857142857144
Q13114	Q8NGL2	0.8181818181818182
Q13114	Q8NGL3	0.8833333333333333
Q13114	Q8NGL4	0.8833333333333333
Q13114	Q8NGL6	0.8833333333333333
Q13114	Q8NGL7	0.8092485549132948
Q13114	Q8NGL9	0.8780487804878049
Q13114	Q8NGM1	0.8780487804878049
Q13114	Q8NGM8	0.8780487804878049
Q13114	Q8NGN0	0.8780487804878049
Q13114	Q8NGN1	0.8217054263565892
Q13114	Q8NGN2	0.8780487804878049
Q13114	Q8NGN4	0.9142857142857144
Q13114	Q8NGN5	0.8833333333333333
Q13114	Q8NGN6	0.8780487804878049
Q13114	Q8NGN7	0.8181818181818182
Q13114	Q8NGN8	0.8181818181818182
Q13114	Q8NGP0	0.7446808510638298
Q13114	Q8NGP2	0.9142857142857144
Q13114	Q8NGP3	0.8833333333333333
Q13114	Q8NGP4	0.8780487804878049
Q13114	Q8NGP9	0.8181818181818182
Q13114	Q8NGQ2	0.8780487804878049
Q13114	Q8NGQ3	0.8780487804878049
Q13114	Q8NGQ5	0.8780487804878049
Q13114	Q8NGQ6	0.8217054263565892
Q13114	Q8NGR1	0.8780487804878049
Q13114	Q8NGR3	0.8217054263565892
Q13114	Q8NGR5	0.8181818181818182
Q13114	Q8NGR8	0.8125
Q13114	Q8NGS0	0.8181818181818182
Q13114	Q8NGS1	0.8780487804878049
Q13114	Q8NGS3	0.8780487804878049
Q13114	Q8NGS4	0.8780487804878049
Q13114	Q8NGS5	0.8780487804878049
Q13114	Q8NGS6	0.9142857142857144
Q13114	Q8NGS7	0.8780487804878049
Q13114	Q8NGS9	0.8833333333333333
Q13114	Q8NGT1	0.8780487804878049
Q13114	Q8NGT2	0.8780487804878049
Q13114	Q8NGT5	0.8780487804878049
Q13114	Q8NGT7	0.8780487804878049
Q13114	Q8NGT9	0.8217054263565892
Q13114	Q8NGU1	0.8833333333333333
Q13114	Q8NGU2	0.8833333333333333
Q13114	Q8NGU9	0.8181818181818182
Q13114	Q8NGV0	0.8780487804878049
Q13114	Q8NGV5	0.8780487804878049
Q13114	Q8NGV7	0.8217054263565892
Q13114	Q8NGX0	0.8833333333333333
Q13114	Q8NGX1	0.8833333333333333
Q13114	Q8NGX2	0.8217054263565892
Q13114	Q8NGX5	0.8780487804878049
Q13114	Q8NGX6	0.8833333333333333
Q13114	Q8NGX8	0.8217054263565892
Q13114	Q8NGX9	0.8780487804878049
Q13114	Q8NGY1	0.8217054263565892
Q13114	Q8NGY2	0.8780487804878049
Q13114	Q8NGY5	0.8833333333333333
Q13114	Q8NGY6	0.8780487804878049
Q13114	Q8NGY7	0.8181818181818182
Q13114	Q8NGY9	0.8780487804878049
Q13114	Q8NGZ0	0.8780487804878049
Q13114	Q8NGZ2	0.8833333333333333
Q13114	Q8NGZ3	0.8780487804878049
Q13114	Q8NGZ4	0.8217054263565892
Q13114	Q8NGZ5	0.8780487804878049
Q13114	Q8NGZ6	0.9142857142857144
Q13114	Q8NGZ9	0.8217054263565892
Q13114	Q8NH00	0.8217054263565892
Q13114	Q8NH01	0.8780487804878049
Q13114	Q8NH03	0.8833333333333333
Q13114	Q8NH05	0.8780487804878049
Q13114	Q8NH06	0.8217054263565892
Q13114	Q8NH07	0.9230769230769232
Q13114	Q8NH08	0.8780487804878049
Q13114	Q8NH09	0.8833333333333333
Q13114	Q8NH16	0.8833333333333333
Q13114	Q8NH18	0.8780487804878049
Q13114	Q8NH37	0.8092485549132948
Q13114	Q8NH40	0.9142857142857144
Q13114	Q8NH41	0.8780487804878049
Q13114	Q8NH42	0.8217054263565892
Q13114	Q8NH49	0.8092485549132948
Q13114	Q8NH50	0.8780487804878049
Q13114	Q8NH51	0.8780487804878049
Q13114	Q8NH53	0.9142857142857144
Q13114	Q8NH54	0.9230769230769232
Q13114	Q8NH55	0.8833333333333333
Q13114	Q8NH56	0.9230769230769232
Q13114	Q8NH57	0.8833333333333333
Q13114	Q8NH60	0.9142857142857144
Q13114	Q8NH61	0.8780487804878049
Q13114	Q8NH63	0.8780487804878049
Q13114	Q8NH64	0.8780487804878049
Q13114	Q8NH67	0.9230769230769232
Q13114	Q8NH70	0.8780487804878049
Q13114	Q8NH72	0.8780487804878049
Q13114	Q8NH73	0.7446808510638298
Q13114	Q8NH74	0.8780487804878049
Q13114	Q8NH76	0.9142857142857144
Q13114	Q8NH79	0.8833333333333333
Q13114	Q8NH80	0.8217054263565892
Q13114	Q8NH81	0.8833333333333333
Q13114	Q8NH83	0.8780487804878049
Q13114	Q8NH89	0.8217054263565892
Q13114	Q8NH90	0.8217054263565892
Q13114	Q8NH93	0.8780487804878049
Q13114	Q8NH95	0.8780487804878049
Q13114	Q8NHA4	0.8833333333333333
Q13114	Q8NHA6	0.8833333333333333
Q13114	Q8NHA8	0.8217054263565892
Q13114	Q8NHB7	0.8181818181818182
Q13114	Q8NHB8	0.8780487804878049
Q13114	Q8NHC5	0.8217054263565892
Q13114	Q8NHC6	0.8833333333333333
Q13114	Q8NHC7	0.8217054263565892
Q13114	Q8NHS2	0.6863905325443787
Q13114	Q8NHS4	0.8780487804878049
Q13114	Q8NHU0	0.8092485549132948
Q13114	Q8NHW5	0.8092485549132948
Q13114	Q8NHW6	0.8780487804878049
Q13114	Q8TA94	0.8780487804878049
Q13114	Q8TAI1	0.8217054263565892
Q13114	Q8TAV0	0.7446808510638298
Q13114	Q8TAV5	0.8092485549132948
Q13114	Q8TAW3	0.8780487804878049
Q13114	Q8TB22	0.8780487804878049
Q13114	Q8TB69	0.8780487804878049
Q13114	Q8TBF8	0.8181818181818182
Q13114	Q8TBR7	0.8092485549132948
Q13114	Q8TC17	0.8181818181818182
Q13114	Q8TC90	0.562874251497006
Q13114	Q8TCB0	0.5261211712092537
Q13114	Q8TCP9	0.8217054263565892
Q13114	Q8TD55	0.9615384615384616
Q13114	Q8TDS7	0.9142857142857144
Q13114	Q8TDU5	0.8092485549132948
Q13114	Q8TEE9	0.8092485549132948
Q13114	Q8TEQ0	0.8833333333333333
Q13114	Q8TF20	0.8217054263565892
Q13114	Q8TF32	0.6863905325443787
Q13114	Q8TF61	0.9142857142857144
Q13114	Q8WTP9	0.8217054263565892
Q13114	Q8WTR8	0.8780487804878049
Q13114	Q8WUY8	0.7446808510638298
Q13114	Q8WUY9	0.5121951219512195
Q13114	Q8WV15	0.8092485549132948
Q13114	Q8WV83	0.8217054263565892
Q13114	Q8WVC6	0.6863905325443787
Q13114	Q8WVE6	0.9142857142857144
Q13114	Q8WVF2	0.7272727272727273
Q13114	Q8WW18	0.8217054263565892
Q13114	Q8WW36	0.8092485549132948
Q13114	Q8WW62	0.8217054263565892
Q13114	Q8WWA1	0.7446808510638298
Q13114	Q8WX39	0.8780487804878049
Q13114	Q8WXE0	0.5121951219512195
Q13114	Q8WXF5	0.9615384615384616
Q13114	Q8WXT5	0.8780487804878049
Q13114	Q8WYK1	0.8217054263565892
Q13114	Q8WZ33	0.58984375
Q13114	Q8WZ71	0.7446808510638298
Q13114	Q8WZ82	0.7272727272727273
Q13114	Q8WZ92	0.8780487804878049
Q13114	Q8WZA0	0.7446808510638298
Q13114	Q8WZA6	0.8780487804878049
Q13114	Q92527	0.58984375
Q13114	Q92670	0.9142857142857144
Q13114	Q93075	0.5121951219512195
Q13114	Q93083	0.58984375
Q13114	Q969E1	0.8833333333333333
Q13114	Q969W3	0.8181818181818182
Q13114	Q96AB3	0.8217054263565892
Q13114	Q96AQ9	0.8181818181818182
Q13114	Q96BM0	0.6545454545454545
Q13114	Q96BX8	0.6863905325443787
Q13114	Q96C34	0.8092485549132948
Q13114	Q96C57	0.7446808510638298
Q13114	Q96C90	0.8181818181818182
Q13114	Q96CD0	0.6863905325443787
Q13114	Q96CS4	0.6863905325443787
Q13114	Q96CT2	0.5121951219512195
Q13114	Q96DC7	0.6545454545454545
Q13114	Q96DD0	0.8125
Q13114	Q96DU9	0.7272727272727273
Q13114	Q96E39	0.6545454545454545
Q13114	Q96EI5	0.8780487804878049
Q13114	Q96EK2	0.58984375
Q13114	Q96EL2	0.58984375
Q13114	Q96ER3	0.8780487804878049
Q13114	Q96ES6	0.7272727272727273
Q13114	Q96ET8	0.6863905325443787
Q13114	Q96F63	0.58984375
Q13114	Q96FB5	0.58984375
Q13114	Q96G27	0.58984375
Q13114	Q96GE5	0.8217054263565892
Q13114	Q96GT9	0.5121951219512195
Q13114	Q96H12	0.562874251497006
Q13114	Q96H40	0.8181818181818182
Q13114	Q96H79	0.6863905325443787
Q13114	Q96HP4	0.58984375
Q13114	Q96HV5	0.8092485549132948
Q13114	Q96I13	0.562874251497006
Q13114	Q96JF6	0.8780487804878049
Q13114	Q96K17	0.7272727272727273
Q13114	Q96K37	0.7446808510638298
Q13114	Q96K75	0.8780487804878049
Q13114	Q96KD3	0.8833333333333333
Q13114	Q96KN9	0.8092485549132948
Q13114	Q96KT7	0.7272727272727273
Q13114	Q96KV6	0.58984375
Q13114	Q96L03	0.8092485549132948
Q13114	Q96L11	0.7272727272727273
Q13114	Q96LB0	0.8833333333333333
Q13114	Q96LP2	0.58984375
Q13114	Q96LT6	0.8181818181818182
Q13114	Q96LU7	0.5121951219512195
Q13114	Q96LW1	0.8780487804878049
Q13114	Q96M43	0.8181818181818182
Q13114	Q96M53	0.8780487804878049
Q13114	Q96MC5	0.5121951219512195
Q13114	Q96MC6	0.6863905325443787
Q13114	Q96ME7	0.7446808510638298
Q13114	Q96MF6	0.7258064516129032
Q13114	Q96MK2	0.8217054263565892
Q13114	Q96MR9	0.8833333333333333
Q13114	Q96MU6	0.7258064516129032
Q13114	Q96MW1	0.6545454545454545
Q13114	Q96MY1	0.6965647075627613
Q13114	Q96N03	0.6545454545454545
Q13114	Q96N11	0.7272727272727273
Q13114	Q96N20	0.7446808510638298
Q13114	Q96N22	0.8217054263565892
Q13114	Q96N46	0.6545454545454545
Q13114	Q96NA8	0.562874251497006
Q13114	Q96ND0	0.8092485549132948
Q13114	Q96ND8	0.6863905325443787
Q13114	Q96NG8	0.8833333333333333
Q13114	Q96NI8	0.6863905325443787
Q13114	Q96NJ3	0.7446808510638298
Q13114	Q96NJ6	0.8092485549132948
Q13114	Q96NK8	0.9142857142857144
Q13114	Q96NS5	0.8780487804878049
Q13114	Q96NT1	0.8780487804878049
Q13114	Q96P64	0.8780487804878049
Q13114	Q96PG2	0.7446808510638298
Q13114	Q96PX6	0.7446808510638298
Q13114	Q96QD5	0.562874251497006
Q13114	Q96QE4	0.7446808510638298
Q13114	Q96QH8	0.8092485549132948
Q13114	Q96R05	0.58984375
Q13114	Q96R08	0.8181818181818182
Q13114	Q96R09	0.8780487804878049
Q13114	Q96R27	0.8833333333333333
Q13114	Q96R30	0.8780487804878049
Q13114	Q96R45	0.8780487804878049
Q13114	Q96R47	0.8780487804878049
Q13114	Q96R54	0.8833333333333333
Q13114	Q96R67	0.8181818181818182
Q13114	Q96R69	0.8780487804878049
Q13114	Q96R72	0.8217054263565892
Q13114	Q96R84	0.8092485549132948
Q13114	Q96RB7	0.8780487804878049
Q13114	Q96RC9	0.8217054263565892
Q13114	Q96RD0	0.8092485549132948
Q13114	Q96RD1	0.8833333333333333
Q13114	Q96RD2	0.9230769230769232
Q13114	Q96RD3	0.9364386994637496
Q13114	Q96RM1	0.8217054263565892
Q13114	Q96RT6	0.7446808510638298
Q13114	Q96RY5	0.8780487804878049
Q13114	Q96S86	0.8092485549132948
Q13114	Q96SL8	0.8181818181818182
Q13114	Q96T17	0.58984375
Q13114	Q96T25	0.8092485549132948
Q13114	Q99457	0.6545454545454545
Q13114	Q99463	0.7258064516129032
Q13114	Q99470	0.8181818181818182
Q13114	Q99676	0.7272727272727273
Q13114	Q99679	0.8092485549132948
Q13114	Q99680	0.6863905325443787
Q13114	Q9BPW5	0.8780487804878049
Q13114	Q9BQ13	0.58984375
Q13114	Q9BQ48	0.8092485549132948
Q13114	Q9BQ75	0.58984375
Q13114	Q9BQD1	0.8780487804878049
Q13114	Q9BQN1	0.6863905325443787
Q13114	Q9BQP9	0.9230769230769232
Q13114	Q9BR09	0.9615384615384616
Q13114	Q9BR77	0.7258064516129032
Q13114	Q9BRH9	0.8780487804878049
Q13114	Q9BRP7	0.8092485549132948
Q13114	Q9BSC4	0.562874251497006
Q13114	Q9BSJ1	0.8780487804878049
Q13114	Q9BSK0	0.9142857142857144
Q13114	Q9BSY4	0.6863905325443787
Q13114	Q9BTF0	0.8780487804878049
Q13114	Q9BTV7	0.3571428571428571
Q13114	Q9BTY7	0.58984375
Q13114	Q9BUA6	0.6863905325443787
Q13114	Q9BUJ0	0.6863905325443787
Q13114	Q9BUY7	0.5121951219512195
Q13114	Q9BV87	0.8092485549132948
Q13114	Q9BV97	0.8217054263565892
Q13114	Q9BVM2	0.5121951219512195
Q13114	Q9BVV8	0.8092485549132948
Q13114	Q9BWD3	0.7446808510638298
Q13114	Q9BWM5	0.7446808510638298
Q13114	Q9BWT6	0.6545454545454545
Q13114	Q9BWW9	0.6545454545454545
Q13114	Q9BX69	0.6863905325443787
Q13114	Q9BX73	0.8217054263565892
Q13114	Q9BXE9	0.8780487804878049
Q13114	Q9BXM9	0.8217054263565892
Q13114	Q9BXN6	0.6545454545454545
Q13114	Q9BXU3	0.8092485549132948
Q13114	Q9BXU8	0.7446808510638298
Q13114	Q9BXW7	0.7446808510638298
Q13114	Q9BXX2	0.7258064516129032
Q13114	Q9BXX3	0.6545454545454545
Q13114	Q9BXY0	0.8092485549132948
Q13114	Q9BXY5	0.8217054263565892
Q13114	Q9BY19	0.8217054263565892
Q13114	Q9BY31	0.7454632557716041
Q13114	Q9BY71	0.6863905325443787
Q13114	Q9BYD9	0.562874251497006
Q13114	Q9BYE4	0.8780487804878049
Q13114	Q9BYJ0	0.7446808510638298
Q13114	Q9BYT5	0.8833333333333333
Q13114	Q9BYU5	0.8833333333333333
Q13114	Q9BZE3	0.7258064516129032
Q13114	Q9BZW5	0.6545454545454545
Q13114	Q9C002	0.8092485549132948
Q13114	Q9C010	0.58984375
Q13114	Q9C0B7	0.8780487804878049
Q13114	Q9C0B9	0.7272727272727273
Q13114	Q9C0H6	0.7272727272727273
Q13114	Q9C0I3	0.8833333333333333
Q13114	Q9C0I9	0.8217054263565892
Q13114	Q9C0K3	0.562874251497006
Q13114	Q9GIP4	0.8780487804878049
Q13114	Q9GZK3	0.9142857142857144
Q13114	Q9GZK7	0.8833333333333333
Q13114	Q9GZN6	0.7446808510638298
Q13114	Q9GZN8	0.7272727272727273
Q13114	Q9GZP1	0.7258064516129032
Q13114	Q9GZP8	0.8217054263565892
Q13114	Q9GZU3	0.7446808510638298
Q13114	Q9GZW5	0.7446808510638298
Q13114	Q9H0K4	0.8092485549132948
Q13114	Q9H0M5	0.8092485549132948
Q13114	Q9H1C3	0.8092485549132948
Q13114	Q9H1C7	0.8092485549132948
Q13114	Q9H1K6	0.7258064516129032
Q13114	Q9H1M0	0.58984375
Q13114	Q9H1M3	0.8092485549132948
Q13114	Q9H1Q7	0.8833333333333333
Q13114	Q9H1Z4	0.9142857142857144
Q13114	Q9H2C5	0.8181818181818182
Q13114	Q9H2C8	0.8780487804878049
Q13114	Q9H2I8	0.8181818181818182
Q13114	Q9H2Z4	0.6863905325443787
Q13114	Q9H321	0.3478260869565217
Q13114	Q9H322	0.6863905325443787
Q13114	Q9H343	0.8780487804878049
Q13114	Q9H344	0.8780487804878049
Q13114	Q9H346	0.9230769230769232
Q13114	Q9H3H9	0.8833333333333333
Q13114	Q9H3V2	0.8217054263565892
Q13114	Q9H3Y0	0.8217054263565892
Q13114	Q9H3Y8	0.8217054263565892
Q13114	Q9H425	0.8217054263565892
Q13114	Q9H5J0	0.8780487804878049
Q13114	Q9H6N6	0.6545454545454545
Q13114	Q9H6Y5	0.58984375
Q13114	Q9H765	0.8780487804878049
Q13114	Q9H7R5	0.7446808510638298
Q13114	Q9H7X2	0.9230769230769232
Q13114	Q9H7Y0	0.7258064516129032
Q13114	Q9H841	0.6545454545454545
Q13114	Q9H853	0.58984375
Q13114	Q9H8G1	0.8092485549132948
Q13114	Q9H8G2	0.8217054263565892
Q13114	Q9H8M1	0.6863905325443787
Q13114	Q9H8U3	0.58984375
Q13114	Q9H939	0.8181818181818182
Q13114	Q9H963	0.8217054263565892
Q13114	Q9H972	0.562874251497006
Q13114	Q9H9S3	0.58984375
Q13114	Q9H9S4	0.5121951219512195
Q13114	Q9H9Y4	0.7446808510638298
Q13114	Q9HA90	0.8125
Q13114	Q9HAH1	0.8833333333333333
Q13114	Q9HB31	0.9142857142857144
Q13114	Q9HBT7	0.8217054263565892
Q13114	Q9HC44	0.8217054263565892
Q13114	Q9HCE3	0.8181818181818182
Q13114	Q9HCJ3	0.8217054263565892
Q13114	Q9HCJ5	0.562874251497006
Q13114	Q9HCJ6	0.6545454545454545
Q13114	Q9HCL3	0.7446808510638298
Q13114	Q9HCM7	0.6863905325443787
Q13114	Q9HCS5	0.8181818181818182
Q13114	Q9HCZ1	0.8217054263565892
Q13114	Q9HD45	0.8217054263565892
Q13114	Q9NNX9	0.52
Q13114	Q9NNZ3	0.8092485549132948
Q13114	Q9NNZ6	0.6545454545454545
Q13114	Q9NPD7	0.8181818181818182
Q13114	Q9NPI7	0.8181818181818182
Q13114	Q9NQF3	0.7446808510638298
Q13114	Q9NRD0	0.7223898477999162
Q13114	Q9NRP2	0.8217054263565892
Q13114	Q9NRP4	0.7446808510638298
Q13114	Q9NS67	0.7272727272727273
Q13114	Q9NSJ1	0.9230769230769232
Q13114	Q9NSY2	0.8780487804878049
Q13114	Q9NU23	0.6863905325443787
Q13114	Q9NUG4	0.8092485549132948
Q13114	Q9NV39	0.8217054263565892
Q13114	Q9NVA4	0.6545454545454545
Q13114	Q9NVM1	0.7446808510638298
Q13114	Q9NVR0	0.4021164021164021
Q13114	Q9NW07	0.8092485549132948
Q13114	Q9NW61	0.8125
Q13114	Q9NW82	0.5121951219512195
Q13114	Q9NWM3	0.5121951219512195
Q13114	Q9NX00	0.8780487804878049
Q13114	Q9NX05	0.7446808510638298
Q13114	Q9NX77	0.7258064516129032
Q13114	Q9NXD2	0.5121951219512195
Q13114	Q9NXH8	0.4021164021164021
Q13114	Q9NXJ0	0.7272727272727273
Q13114	Q9NXN4	0.6863905325443787
Q13114	Q9NXP7	0.8092485549132948
Q13114	Q9NXT0	0.9142857142857144
Q13114	Q9NXU5	0.562874251497006
Q13114	Q9NXZ1	0.7446808510638298
Q13114	Q9NY87	0.7446808510638298
Q13114	Q9NYF3	0.6545454545454545
Q13114	Q9NYS7	0.7272727272727273
Q13114	Q9NYT6	0.8780487804878049
Q13114	Q9NZF1	0.8780487804878049
Q13114	Q9NZH4	0.7446808510638298
Q13114	Q9NZP0	0.8780487804878049
Q13114	Q9NZP2	0.8780487804878049
Q13114	Q9NZP5	0.8780487804878049
Q13114	Q9P1A2	0.562874251497006
Q13114	Q9P1P4	0.8833333333333333
Q13114	Q9P1Q5	0.8092485549132948
Q13114	Q9P227	0.9615384615384616
Q13114	Q9P255	0.8092485549132948
Q13114	Q9P2B7	0.9142857142857144
Q13114	Q9P2C4	0.6545454545454545
Q13114	Q9P2F5	0.8217054263565892
Q13114	Q9UBI9	0.58984375
Q13114	Q9UBK7	0.562874251497006
Q13114	Q9UC06	0.9615384615384616
Q13114	Q9UD57	0.8833333333333333
Q13114	Q9UDX4	0.58984375
Q13114	Q9UF47	0.562874251497006
Q13114	Q9UFN0	0.8217054263565892
Q13114	Q9UG63	0.6545454545454545
Q13114	Q9UGF5	0.8833333333333333
Q13114	Q9UGF6	0.8217054263565892
Q13114	Q9UGF7	0.8833333333333333
Q13114	Q9UGV2	0.4021164021164021
Q13114	Q9UH36	0.8217054263565892
Q13114	Q9UI15	0.6545454545454545
Q13114	Q9UIG5	0.8092485549132948
Q13114	Q9UJH8	0.8217054263565892
Q13114	Q9UJJ7	0.9230769230769232
Q13114	Q9UJN7	0.8833333333333333
Q13114	Q9UJT0	0.5121951219512195
Q13114	Q9UK10	0.8780487804878049
Q13114	Q9UK12	0.8780487804878049
Q13114	Q9UK28	0.6863905325443787
Q13114	Q9UKI3	0.8780487804878049
Q13114	Q9UKQ9	0.9230769230769232
Q13114	Q9UKY7	0.562874251497006
Q13114	Q9UL59	0.8833333333333333
Q13114	Q9ULL1	0.7272727272727273
Q13114	Q9ULM0	0.8092485549132948
Q13114	Q9UMS5	0.8181818181818182
Q13114	Q9UND3	0.7258064516129032
Q13114	Q9UNX3	0.562874251497006
Q13114	Q9UPR6	0.9230769230769232
Q13114	Q9Y291	0.8217054263565892
Q13114	Q9Y2G7	0.8181818181818182
Q13114	Q9Y2H5	0.8217054263565892
Q13114	Q9Y2S6	0.58984375
Q13114	Q9Y312	0.58984375
Q13114	Q9Y343	0.6863905325443787
Q13114	Q9Y3B9	0.7272727272727273
Q13114	Q9Y3D5	0.8092485549132948
Q13114	Q9Y3N9	0.8780487804878049
Q13114	Q9Y3P4	0.9142857142857144
Q13114	Q9Y3T6	0.6545454545454545
Q13114	Q9Y426	0.8217054263565892
Q13114	Q9Y4A0	0.7446808510638298
Q13114	Q9Y4A9	0.8780487804878049
Q13114	Q9Y4E6	0.7446808510638298
Q13114	Q9Y519	0.6863905325443787
Q13114	Q9Y534	0.8012700093511037
Q13114	Q9Y536	0.58984375
Q13114	Q9Y581	0.7446808510638298
Q13114	Q9Y5P0	0.8833333333333333
Q13114	Q9Y614	0.6863905325443787
Q13114	Q9Y693	0.8780487804878049
Q13114	Q9Y6F7	0.6863905325443787
Q13114	Q9Y6R6	0.8780487804878049
Q13114	Q9Y6U7	0.9142857142857144
Q13114	Q9Y6X4	0.6863905325443787
Q13114	A0A075B6S0	0.8092485549132948
Q13114	A0A075B6Y9	0.8217054263565892
Q13114	A0A075B700	0.8217054263565892
Q13114	A0A075B706	0.8181818181818182
Q13114	A0A087WUV0	0.8181818181818182
Q13114	A0A087WWA1	0.8217054263565892
Q13114	A0A087WXS9	0.8125
Q13114	A0A087X1G2	0.8092485549132948
Q13114	A0A096LNW5	0.8833333333333333
Q13114	A0A096LPK9	0.8217054263565892
Q13114	A0A0A0MT70	0.8181818181818182
Q13114	A0A0A0MT76	0.8780487804878049
Q13114	A0A0A0MT78	0.8217054263565892
Q13114	A0A0A0MT87	0.8217054263565892
Q13114	A0A0A0MT89	0.8181818181818182
Q13114	A0A0A0MT94	0.8125
Q13114	A0A0A0MTA4	0.8181818181818182
Q13114	A0A0A0MTA7	0.8092485549132948
Q13114	A0A0B4J200	0.8181818181818182
Q13114	A0A0C4DH62	0.8217054263565892
Q13114	A0A0D9SF12	0.8181818181818182
Q13114	A0A0G2JMD5	0.8780487804878049
Q13114	A0A0J9YWL9	0.6863905325443787
Q13114	A0A0J9YWP8	0.8217054263565892
Q13114	A0A0J9YWX3	0.8181818181818182
Q13114	A0A0J9YX06	0.7446808510638298
Q13114	A0A0J9YX57	0.8833333333333333
Q13114	A0A0J9YXA8	0.8181818181818182
Q13114	A0A0J9YXG5	0.8780487804878049
Q13114	A0A0J9YXM7	0.8217054263565892
Q13114	A0A0U1RR11	0.58984375
Q13114	A0A0U1RRA0	0.8780487804878049
Q13114	A0A0U1RRI6	0.58984375
Q13114	A0A0U1RRL7	0.6863905325443787
Q13114	A0A0X1KG70	0.8181818181818182
Q13114	A0A183	0.8833333333333333
Q13114	A0A1B0GTH6	0.9142857142857144
Q13114	A0A1B0GTI8	0.6545454545454545
Q13114	A0A1B0GTL2	0.9230769230769232
Q13114	A0A1B0GTS1	0.58984375
Q13114	A0A1B0GTU1	0.7272727272727273
Q13114	A0A1B0GTY4	0.7446808510638298
Q13114	A0A1B0GTZ2	0.8217054263565892
Q13114	A0A1B0GUA7	0.8217054263565892
Q13114	A0A1B0GUI7	0.8092485549132948
Q13114	A0A1B0GUW7	0.7446808510638298
Q13114	A0A1B0GUX0	0.8217054263565892
Q13114	A0A1B0GV03	0.562874251497006
Q13114	A0A1B0GVH4	0.8125
Q13114	A0A1B0GVK7	0.6545454545454545
Q13114	A0A1B0GVM6	0.8217054263565892
Q13114	A0A1B0GVX0	0.7446808510638298
Q13114	A0A1B0GVY4	0.6545454545454545
Q13114	A0A1B0GVZ6	0.5121951219512195
Q13114	A0A1B0GW64	0.8092485549132948
Q13114	A0A1B0GWB2	0.6863905325443787
Q13114	A0A1B0GWH4	0.6545454545454545
Q13114	A0A1B0GWH6	0.7446808510638298
Q13114	A0A1B0GWK0	0.2767123287671232
Q13114	A0A1W2PP81	0.562874251497006
Q13114	A0A1W2PPE2	0.562874251497006
Q13114	A0A1W2PPH5	0.562874251497006
Q13114	A0A1W2PQ09	0.562874251497006
Q13114	A0A1W2PQ27	0.6863905325443787
Q13114	A0A1W2PQ64	0.7272727272727273
Q13114	A0A1W2PQ73	0.8833333333333333
Q13114	A0A1W2PQC6	0.6863905325443787
Q13114	A0A1W2PQJ5	0.8092485549132948
Q13114	A0A1W2PQL4	0.8217054263565892
Q13114	A0A1W2PQU2	0.8780487804878049
Q13114	A0A1W2PR48	0.8217054263565892
Q13114	A0A1W2PR64	0.562874251497006
Q13114	A0A1W2PR75	0.7162414289396447
Q13114	A0A1W2PR95	0.6863905325443787
Q13114	A0A1W2PRP0	0.7446808510638298
Q13114	A0A1W2PRV1	0.58984375
Q13114	A0A1W2PS18	0.7272727272727273
Q13114	A0A286YEV6	0.6863905325443787
Q13114	A0A286YEX9	0.6545454545454545
Q13114	A0A286YEY9	0.6545454545454545
Q13114	A0A286YF01	0.7272727272727273
Q13114	A0A286YF18	0.58984375
Q13114	A0A286YF46	0.6545454545454545
Q13114	A0A286YF58	0.7272727272727273
Q13114	A0A286YF60	0.7272727272727273
Q13114	A0A286YF77	0.8092485549132948
Q13114	A0A286YFB4	0.6863905325443787
Q13114	A0A286YFG1	0.7446808510638298
Q13114	A0A2R8Y4L2	0.7258064516129032
Q13114	A0A2R8Y7D0	0.58984375
Q13114	A0A2R8Y7Y5	0.7272727272727273
Q13114	A0A3B3IRV3	0.7272727272727273
Q13114	A0A494BZU4	0.6863905325443787
Q13114	A0A494C086	0.58984375
Q13114	A0A494C0Z2	0.8833333333333333
Q13114	A0A494C191	0.8833333333333333
Q13114	A0A5F9ZHS7	0.9615384615384616
Q13114	A0A6I8PU40	0.6545454545454545
Q13114	A0A7I2V3R4	0.6545454545454545
Q13114	A0A8V8TNH8	0.7258064516129032
Q13114	A0A8V8TPE2	0.58984375
Q13114	A0PG75	0.58984375
Q13114	A0PJX2	0.7272727272727273
Q13114	A0PJX8	0.58984375
Q13114	A0PJZ0	0.5121951219512195
Q13114	A0ZSE6	0.8217054263565892
Q13114	A1A4G5	0.6863905325443787
Q13114	A1IGU5	0.58984375
Q13114	A1L157	0.6545454545454545
Q13114	A1L443	0.7258064516129032
Q13114	A2A2Z9	0.8125
Q13114	A2A368	0.6863905325443787
Q13114	A2A3L6	0.8217054263565892
Q13114	A2RU37	0.7446808510638298
Q13114	A2RU67	0.58984375
Q13114	A2RUQ5	0.6545454545454545
Q13114	A3QJZ6	0.8181818181818182
Q13114	A3QJZ7	0.6863905325443787
Q13114	A4D1F6	0.562874251497006
Q13114	A4FU28	0.7272727272727273
Q13114	A4IF30	0.562874251497006
Q13114	A4QPB2	0.8092485549132948
Q13114	A6NC57	0.6863905325443787
Q13114	A6NC97	0.8217054263565892
Q13114	A6NCF6	0.6863905325443787
Q13114	A6NCI8	0.8092485549132948
Q13114	A6NCL2	0.9142857142857144
Q13114	A6NCL7	0.8780487804878049
Q13114	A6NCM1	0.8092485549132948
Q13114	A6NCN8	0.7446808510638298
Q13114	A6NCQ9	0.6863905325443787
Q13114	A6NDK9	0.8092485549132948
Q13114	A6NDL7	0.5121951219512195
Q13114	A6NDX4	0.8181818181818182
Q13114	A6NDY2	0.58984375
Q13114	A6NDZ8	0.6545454545454545
Q13114	A6NE82	0.7446808510638298
Q13114	A6NEE1	0.6863905325443787
Q13114	A6NEF3	0.7272727272727273
Q13114	A6NEH6	0.52
Q13114	A6NEH8	0.7446808510638298
Q13114	A6NEL3	0.8217054263565892
Q13114	A6NEQ2	0.8833333333333333
Q13114	A6NER3	0.58984375
Q13114	A6NEV1	0.6545454545454545
Q13114	A6NEY8	0.7272727272727273
Q13114	A6NF01	0.7272727272727273
Q13114	A6NFA0	0.8092485549132948
Q13114	A6NFF2	0.58984375
Q13114	A6NFY4	0.58984375
Q13114	A6NGA9	0.562874251497006
Q13114	A6NGB0	0.8217054263565892
Q13114	A6NGB7	0.6863905325443787
Q13114	A6NGE4	0.8092485549132948
Q13114	A6NGH7	0.6545454545454545
Q13114	A6NGK3	0.6790631036084088
Q13114	A6NGN4	0.7446808510638298
Q13114	A6NGN9	0.7446808510638298
Q13114	A6NGR9	0.6863905325443787
Q13114	A6NGS2	0.8780487804878049
Q13114	A6NGU7	0.8181818181818182
Q13114	A6NGZ8	0.8217054263565892
Q13114	A6NHN6	0.6863905325443787
Q13114	A6NHP3	0.6545454545454545
Q13114	A6NHY2	0.7272727272727273
Q13114	A6NHZ5	0.8217054263565892
Q13114	A6NI47	0.6863905325443787
Q13114	A6NI56	0.8217054263565892
Q13114	A6NI86	0.5121951219512195
Q13114	A6NI87	0.6545454545454545
Q13114	A6NIE6	0.7446808510638298
Q13114	A6NIJ5	0.58984375
Q13114	A6NIK2	0.8833333333333333
Q13114	A6NIV6	0.7272727272727273
Q13114	A6NIY4	0.6545454545454545
Q13114	A6NJ08	0.5121951219512195
Q13114	A6NJ64	0.8217054263565892
Q13114	A6NJ88	0.6545454545454545
Q13114	A6NJG2	0.8181818181818182
Q13114	A6NJJ6	0.8217054263565892
Q13114	A6NJQ4	0.562874251497006
Q13114	A6NJR5	0.8780487804878049
Q13114	A6NJU9	0.9615384615384616
Q13114	A6NKC0	0.6545454545454545
Q13114	A6NKC9	0.6545454545454545
Q13114	A6NKF7	0.8780487804878049
Q13114	A6NKH3	0.58984375
Q13114	A6NKL6	0.9142857142857144
Q13114	A6NKN8	0.8217054263565892
Q13114	A6NKU9	0.8181818181818182
Q13114	A6NLC5	0.6863905325443787
Q13114	A6NLC8	0.562874251497006
Q13114	A6NLE4	0.562874251497006
Q13114	A6NLU5	0.6545454545454545
Q13114	A6NLX4	0.6545454545454545
Q13114	A6NM36	0.6863905325443787
Q13114	A6NMA1	0.6863905325443787
Q13114	A6NMD0	0.58984375
Q13114	A6NMD2	0.8092485549132948
Q13114	A6NMK7	0.8092485549132948
Q13114	A6NMK8	0.8833333333333333
Q13114	A6NMZ2	0.7446808510638298
Q13114	A6NN73	0.6863905325443787
Q13114	A6NNA2	0.52
Q13114	A6NNJ1	0.58984375
Q13114	A6NNL0	0.7446808510638298
Q13114	A6NNL5	0.8780487804878049
Q13114	A6NNT2	0.9142857142857144
Q13114	A6NNV3	0.8092485549132948
Q13114	A7E2S9	0.7258064516129032
Q13114	A8K010	0.7446808510638298
Q13114	A8MQ11	0.7446808510638298
Q13114	A8MQ14	0.8217054263565892
Q13114	A8MRT5	0.9230769230769232
Q13114	A8MSI8	0.7446808510638298
Q13114	A8MT33	0.58984375
Q13114	A8MT65	0.8217054263565892
Q13114	A8MTB9	0.7446808510638298
Q13114	A8MTY0	0.7446808510638298
Q13114	A8MUL3	0.8780487804878049
Q13114	A8MUP6	0.7446808510638298
Q13114	A8MUZ8	0.8217054263565892
Q13114	A8MVJ9	0.6545454545454545
Q13114	A8MVX0	0.8217054263565892
Q13114	A8MWA6	0.6863905325443787
Q13114	A8MWL6	0.8780487804878049
Q13114	A8MWL7	0.8092485549132948
Q13114	A8MWV9	0.9230769230769232
Q13114	A8MX19	0.7272727272727273
Q13114	A8MXJ8	0.6545454545454545
Q13114	A8MXQ7	0.6545454545454545
Q13114	A8MXT2	0.8780487804878049
Q13114	A8MXV6	0.6863905325443787
Q13114	A8MXZ1	0.58984375
Q13114	A8MYB1	0.8217054263565892
Q13114	A8MZ36	0.7272727272727273
Q13114	A8MZA4	0.6545454545454545
Q13114	A8MZH6	0.7446808510638298
Q13114	B1AH88	0.562874251497006
Q13114	B1AL46	0.7258064516129032
Q13114	B1ANH7	0.8217054263565892
Q13114	B1ANY3	0.8780487804878049
Q13114	B2RBV5	0.6863905325443787
Q13114	B2RD01	0.7258064516129032
Q13114	B2RXF0	0.5121951219512195
Q13114	B3GLJ2	0.8181818181818182
Q13114	B4DX44	0.8092485549132948
Q13114	B4DXR9	0.8217054263565892
Q13114	B4DZS4	0.9142857142857144
Q13114	B5MCN3	0.58984375
Q13114	B6SEH8	0.8217054263565892
Q13114	B6SEH9	0.7446808510638298
Q13114	B7Z368	0.8217054263565892
Q13114	B7Z6K7	0.8092485549132948
Q13114	B7ZBB8	0.6863905325443787
Q13114	B7ZW38	0.5121951219512195
Q13114	B9A6J9	0.8092485549132948
Q13114	C0HLS1	0.8217054263565892
Q13114	C9J202	0.9142857142857144
Q13114	C9JBD0	0.8833333333333333
Q13114	C9JG80	0.9230769230769232
Q13114	C9JI98	0.6863905325443787
Q13114	C9JJ37	0.8780487804878049
Q13114	C9JL84	0.7272727272727273
Q13114	C9JN71	0.8217054263565892
Q13114	C9JTQ0	0.8217054263565892
Q13114	C9JVW0	0.8181818181818182
Q13114	D3DTV9	0.6863905325443787
Q13114	D6RBM5	0.6863905325443787
Q13114	D6REC4	0.58984375
Q13114	D6RF30	0.7446808510638298
Q13114	D6RGX4	0.6863905325443787
Q13114	E5RG02	0.920089985198734
Q13114	E5RHQ5	0.9230769230769232
Q13114	E5RJM6	0.8217054263565892
Q13114	E5RQL4	0.7446808510638298
Q13114	E7ERA6	0.8092485549132948
Q13114	E9PGG2	0.9230769230769232
Q13114	E9PI22	0.8833333333333333
Q13114	E9PIF3	0.7258064516129032
Q13114	E9PJ23	0.7446808510638298
Q13114	E9PJI5	0.8092485549132948
Q13114	E9PKD4	0.7446808510638298
Q13114	E9PQR5	0.6545454545454545
Q13114	E9PRG8	0.6863905325443787
Q13114	F2Z333	0.7446808510638298
Q13114	F5GYI3	0.8780487804878049
Q13114	F5H4A9	0.8181818181818182
Q13114	F8W0I5	0.9230769230769232
Q13114	F8W1W9	0.7195829026814116
Q13114	F8WBI6	0.7446808510638298
Q13114	F8WCM5	0.9408768918286408
Q13114	F8WFD2	0.6863905325443787
Q13114	H0UI37	0.8217054263565892
Q13114	H0Y354	0.6863905325443787
Q13114	H0Y7S4	0.8092485549132948
Q13114	H0YKK7	0.58984375
Q13114	H0YM25	0.562874251497006
Q13114	H3BPF8	0.7446808510638298
Q13114	H3BQJ8	0.8780487804878049
Q13114	H3BQL2	0.8092485549132948
Q13114	H3BS89	0.8780487804878049
Q13114	H3BTG2	0.6863905325443787
Q13114	H3BU77	1.0
Q13114	H3BUK9	0.6863905325443787
Q13114	H3BV12	0.7446808510638298
Q13114	H7C350	0.8217054263565892
Q13114	I3L0S3	0.8217054263565892
Q13114	I3L1E1	0.6863905325443787
Q13114	I6L899	0.6863905325443787
Q13114	M0QZC1	0.8780487804878049
Q13114	O00193	0.8181818181818182
Q13114	O14683	0.7272727272727273
Q13114	O15172	0.7446808510638298
Q13114	O43304	0.58984375
Q13114	O60810	0.7446808510638298
Q13114	O60813	0.7258064516129032
Q13114	O75071	0.7446808510638298
Q13114	O75200	0.6863905325443787
Q13114	O75264	0.8217054263565892
Q13114	O75391	0.3473684210526316
Q13114	O76042	0.9142857142857144
Q13114	O95177	0.8217054263565892
Q13114	O95397	0.8092485549132948
Q13114	O95473	0.7272727272727273
Q13114	O95522	0.8181818181818182
Q13114	O95873	0.7258064516129032
Q13114	P02728	0.8217054263565892
Q13114	P02729	0.8217054263565892
Q13114	P09565	0.8092485549132948
Q13114	P0C221	0.8780487804878049
Q13114	P0C2W7	0.6863905325443787
Q13114	P0C2Y1	0.8125
Q13114	P0C671	0.8181818181818182
Q13114	P0C672	0.7530205648564547
Q13114	P0C7M6	0.8125
Q13114	P0C7M8	0.562874251497006
Q13114	P0C7N4	0.6545454545454545
Q13114	P0C7N8	0.8833333333333333
Q13114	P0C7P2	0.9230769230769232
Q13114	P0C7Q5	0.7446808510638298
Q13114	P0C7T8	0.8181818181818182
Q13114	P0C7V4	0.7446808510638298
Q13114	P0C7V6	0.8181818181818182
Q13114	P0C7V8	0.8217054263565892
Q13114	P0C7W0	0.9615384615384616
Q13114	P0C7W8	0.7446808510638298
Q13114	P0C7W9	0.7446808510638298
Q13114	P0C7X0	0.6545454545454545
Q13114	P0C7X3	0.9615384615384616
Q13114	P0C7X4	0.8181818181818182
Q13114	P0C851	0.7446808510638298
Q13114	P0C853	0.7446808510638298
Q13114	P0C864	0.6545454545454545
Q13114	P0C874	0.8217054263565892
Q13114	P0CAT3	0.562874251497006
Q13114	P0CB48	0.562874251497006
Q13114	P0CE71	0.6863905325443787
Q13114	P0CG23	0.8833333333333333
Q13114	P0CG24	0.8780487804878049
Q13114	P0CG32	0.8125
Q13114	P0CG33	0.8092485549132948
Q13114	P0CG41	0.7446808510638298
Q13114	P0CI00	0.8217054263565892
Q13114	P0CI01	0.7272727272727273
Q13114	P0CJ68	0.8833333333333333
Q13114	P0CJ69	0.8780487804878049
Q13114	P0CJ70	0.8833333333333333
Q13114	P0CJ71	0.8833333333333333
Q13114	P0CJ73	0.8833333333333333
Q13114	P0CJ74	0.8217054263565892
Q13114	P0CJ75	0.8780487804878049
Q13114	P0CJ76	0.8780487804878049
Q13114	P0CJ77	0.8217054263565892
Q13114	P0CJ78	0.8217054263565892
Q13114	P0CJ85	0.7446808510638298
Q13114	P0CJ86	0.7446808510638298
Q13114	P0CJ87	0.8092485549132948
Q13114	P0CJ88	0.7446808510638298
Q13114	P0CJ89	0.7446808510638298
Q13114	P0CJ90	0.7446808510638298
Q13114	P0CJ92	0.8092485549132948
Q13114	P0CL84	0.3473684210526316
Q13114	P0CL85	0.3473684210526316
Q13114	P0CW19	0.562874251497006
Q13114	P0CW24	0.7258064516129032
Q13114	P0CW27	0.5121951219512195
Q13114	P0DJ93	0.8092485549132948
Q13114	P0DJH9	0.6863905325443787
Q13114	P0DJR0	0.9230769230769232
Q13114	P0DKB5	0.9230769230769232
Q13114	P0DKX0	0.8217054263565892
Q13114	P0DKX4	0.6863905325443787
Q13114	P0DL12	0.562874251497006
Q13114	P0DMB1	0.8833333333333333
Q13114	P0DMP1	0.8780487804878049
Q13114	P0DMQ5	0.8780487804878049
Q13114	P0DMR1	0.5121951219512195
Q13114	P0DMR2	0.8181818181818182
Q13114	P0DMR3	0.7446808510638298
Q13114	P0DMT0	0.8217054263565892
Q13114	P0DMU7	0.7446808510638298
Q13114	P0DMU8	0.7446808510638298
Q13114	P0DMU9	0.6545454545454545
Q13114	P0DMV0	0.7446808510638298
Q13114	P0DO92	0.562874251497006
Q13114	P0DP42	0.9142857142857144
Q13114	P0DP75	0.7446808510638298
Q13114	P0DPA3	0.7446808510638298
Q13114	P0DPD5	0.8181818181818182
Q13114	P0DPE3	0.9615384615384616
Q13114	P0DPH9	0.8092485549132948
Q13114	P0DPI3	0.58984375
Q13114	P0DQW0	0.7446808510638298
Q13114	P0DSN6	0.8217054263565892
Q13114	P0DSO1	0.58984375
Q13114	P0DTE0	0.8780487804878049
Q13114	P0DTF9	0.8092485549132948
Q13114	P0DTL4	0.8780487804878049
Q13114	P0DUD1	0.8833333333333333
Q13114	P0DUD2	0.8833333333333333
Q13114	P0DUD3	0.8833333333333333
Q13114	P0DUD4	0.8833333333333333
Q13114	P0DUQ1	0.7272727272727273
Q13114	P0DUX0	0.8833333333333333
Q13114	P0DUX1	0.8780487804878049
Q13114	P0DV73	0.58984375
Q13114	P0DV74	0.58984375
Q13114	P0DV75	0.58984375
Q13114	P0DV76	0.58984375
Q13114	P0DV79	0.7446808510638298
Q13114	P0DW11	0.562874251497006
Q13114	P0DW12	0.562874251497006
Q13114	P0DW13	0.562874251497006
Q13114	P0DW14	0.562874251497006
Q13114	P0DX00	0.58984375
Q13114	P0DX01	0.562874251497006
Q13114	P0DX02	0.562874251497006
Q13114	P0DX52	0.7446808510638298
Q13114	P22103	0.8217054263565892
Q13114	P49223	0.8092485549132948
Q13114	P58505	1.0
Q13114	P59036	0.8092485549132948
Q13114	P59052	0.5121951219512195
Q13114	P59090	0.8217054263565892
Q13114	P59091	0.6545454545454545
Q13114	P60606	0.7446808510638298
Q13114	Q05C16	0.9615384615384616
Q13114	Q08E93	0.7446808510638298
Q13114	Q0IIN9	0.8217054263565892
Q13114	Q0P670	0.7446808510638298
Q13114	Q0P6D6	0.562874251497006
Q13114	Q0P6H9	0.8780487804878049
Q13114	Q0VAA2	0.562874251497006
Q13114	Q0VDI3	0.562874251497006
Q13114	Q0VF49	0.8092485549132948
Q13114	Q12766	0.8092485549132948
Q13114	Q13070	0.7446808510638298
Q13114	Q13278	0.8780487804878049
Q13114	Q147U7	0.8217054263565892
Q13114	Q15053	0.6863905325443787
Q13114	Q15195	0.8181818181818182
Q13114	Q15846	0.8092485549132948
Q13114	Q15940	0.8780487804878049
Q13114	Q17RM4	0.8833333333333333
Q13114	Q17RQ9	0.562874251497006
Q13114	Q1A5X6	0.6863905325443787
Q13114	Q1T7F1	0.6863905325443787
Q13114	Q2M243	0.8217054263565892
Q13114	Q2M3A8	0.8217054263565892
Q13114	Q2TAM9	0.562874251497006
Q13114	Q2VPJ9	0.9230769230769232
Q13114	Q30KP9	0.8217054263565892
Q13114	Q30KQ7	0.6545454545454545
Q13114	Q32M92	0.8833333333333333
Q13114	Q32NC0	0.7944396181209293
Q13114	Q3B7S5	0.8092485549132948
Q13114	Q3C1V0	0.7272727272727273
Q13114	Q3C1V1	0.7272727272727273
Q13114	Q3KRA6	0.6863905325443787
Q13114	Q3LHN0	0.7272727272727273
Q13114	Q3LHN1	0.8217054263565892
Q13114	Q3LI54	0.58984375
Q13114	Q3LI58	0.7446808510638298
Q13114	Q3LI60	0.8181818181818182
Q13114	Q3LI62	0.8780487804878049
Q13114	Q3LI63	0.6863905325443787
Q13114	Q3MIP1	0.8780487804878049
Q13114	Q3MIV0	0.8181818181818182
Q13114	Q3MJ40	0.8181818181818182
Q13114	Q3SXM0	0.6863905325443787
Q13114	Q3Y452	0.7446808510638298
Q13114	Q3ZCU0	0.8217054263565892
Q13114	Q3ZCV2	0.7446808510638298
Q13114	Q3ZLR7	0.8181818181818182
Q13114	Q494R0	0.6863905325443787
Q13114	Q495Y7	0.9230769230769232
Q13114	Q495Y8	0.58984375
Q13114	Q495Z4	0.7446808510638298
Q13114	Q49A33	0.8217054263565892
Q13114	Q49AM3	0.8833333333333333
Q13114	Q4AC99	0.8092485549132948
Q13114	Q4G0G5	0.8780487804878049
Q13114	Q4QY38	0.8780487804878049
Q13114	Q4UJ75	0.8092485549132948
Q13114	Q4V326	0.7272727272727273
Q13114	Q4V348	0.8780487804878049
Q13114	Q4VC31	0.5121951219512195
Q13114	Q53LP3	0.3473684210526316
Q13114	Q53RE8	0.562874251497006
Q13114	Q53SZ7	0.6863905325443787
Q13114	Q569G3	0.58984375
Q13114	Q569K6	0.8181818181818182
Q13114	Q58A44	0.8125
Q13114	Q5BKU9	0.562874251497006
Q13114	Q5BKY1	0.8092485549132948
Q13114	Q5BKY6	0.58984375
Q13114	Q5BKY9	0.7272727272727273
Q13114	Q5CZ79	0.7258064516129032
Q13114	Q5DJT8	0.6863905325443787
Q13114	Q5EBN2	0.7272727272727273
Q13114	Q5FWF7	0.7446808510638298
Q13114	Q5GAN3	0.8780487804878049
Q13114	Q5GH72	0.7272727272727273
Q13114	Q5H9J9	0.9142857142857144
Q13114	Q5H9L2	0.7446808510638298
Q13114	Q5HYW3	0.6863905325443787
Q13114	Q5I0X4	0.8217054263565892
Q13114	Q5JNZ5	0.58984375
Q13114	Q5JQD4	0.6863905325443787
Q13114	Q5JSJ4	0.7240942271981017
Q13114	Q5JTB6	0.7446808510638298
Q13114	Q5JTN6	0.6545454545454545
Q13114	Q5JUR7	0.58984375
Q13114	Q5JXX7	0.8780487804878049
Q13114	Q5JYT7	0.8780487804878049
Q13114	Q5K130	0.7446808510638298
Q13114	Q5K131	0.9230769230769232
Q13114	Q5MNV8	0.8780487804878049
Q13114	Q5QFB9	0.8125
Q13114	Q5R3I4	0.8181818181818182
Q13114	Q5SQ80	0.8092485549132948
Q13114	Q5SQH8	0.6545454545454545
Q13114	Q5SQS7	0.562874251497006
Q13114	Q5SVZ6	0.58984375
Q13114	Q5SWL7	0.8217054263565892
Q13114	Q5SWL8	0.8780487804878049
Q13114	Q5T035	0.8092485549132948
Q13114	Q5T089	0.6863905325443787
Q13114	Q5T0U0	0.6863905325443787
Q13114	Q5T0Z8	0.7446808510638298
Q13114	Q5T2N8	0.562874251497006
Q13114	Q5T2Q4	0.9230769230769232
Q13114	Q5T4H9	0.6863905325443787
Q13114	Q5T5F5	0.58984375
Q13114	Q5T5N4	0.8780487804878049
Q13114	Q5T6C5	0.7446808510638298
Q13114	Q5T6X4	0.8780487804878049
Q13114	Q5T742	0.7446808510638298
Q13114	Q5T750	0.9142857142857144
Q13114	Q5T953	0.8181818181818182
Q13114	Q5T9Z0	0.7272727272727273
Q13114	Q5TAA0	0.6863905325443787
Q13114	Q5TBK1	0.6863905325443787
Q13114	Q5TC04	0.8092485549132948
Q13114	Q5TC84	0.7446808510638298
Q13114	Q5TF58	0.8181818181818182
Q13114	Q5TG53	0.6863905325443787
Q13114	Q5TGI4	0.5121951219512195
Q13114	Q5TGJ6	0.562874251497006
Q13114	Q5TGL8	0.8780487804878049
Q13114	Q5TGP6	0.7446808510638298
Q13114	Q5TYW2	0.8092485549132948
Q13114	Q5TYX0	0.7446808510638298
Q13114	Q5U4N7	0.8217054263565892
Q13114	Q5U5X8	0.6863905325443787
Q13114	Q5U649	0.6863905325443787
Q13114	Q5VSP4	0.9230769230769232
Q13114	Q5VT03	0.7446808510638298
Q13114	Q5VT28	0.7446808510638298
Q13114	Q5VT98	0.7272727272727273
Q13114	Q5VTA0	0.8780487804878049
Q13114	Q5VU92	0.7272727272727273
Q13114	Q5VUR7	0.8092485549132948
Q13114	Q5VV16	0.8780487804878049
Q13114	Q5VVB8	0.7446808510638298
Q13114	Q5VVC0	0.7446808510638298
Q13114	Q5VVP1	0.8833333333333333
Q13114	Q5VW00	0.562874251497006
Q13114	Q5VWI1	0.58984375
Q13114	Q5VWM3	0.8217054263565892
Q13114	Q5VWM4	0.8217054263565892
Q13114	Q5VWM6	0.7446808510638298
Q13114	Q5VXH5	0.8181818181818182
Q13114	Q5VZ18	0.562874251497006
Q13114	Q5VZ72	0.8125
Q13114	Q5VZR2	0.6863905325443787
Q13114	Q5VZR4	0.58984375
Q13114	Q5W064	0.7258064516129032
Q13114	Q68D20	0.7272727272727273
Q13114	Q69YL0	0.8092485549132948
Q13114	Q69YW2	0.6863905325443787
Q13114	Q6DCA0	0.7446808510638298
Q13114	Q6EEV4	0.7446808510638298
Q13114	Q6MZM9	0.7272727272727273
Q13114	Q6MZN7	0.8780487804878049
Q13114	Q6NSI1	0.562874251497006
Q13114	Q6NSI3	0.8217054263565892
Q13114	Q6NT46	0.6545454545454545
Q13114	Q6NUI1	0.8780487804878049
Q13114	Q6NVV0	0.8092485549132948
Q13114	Q6NVV1	0.6545454545454545
Q13114	Q6NXN4	0.58984375
Q13114	Q6P047	0.9230769230769232
Q13114	Q6P0A1	0.8217054263565892
Q13114	Q6P1M9	0.6545454545454545
Q13114	Q6P1R3	0.6545454545454545
Q13114	Q6P2C0	0.7272727272727273
Q13114	Q6P2S7	0.6863905325443787
Q13114	Q6P3X3	0.6545454545454545
Q13114	Q6P575	0.8780487804878049
Q13114	Q6P5R6	0.8181818181818182
Q13114	Q6P7N7	0.8780487804878049
Q13114	Q6PDB4	0.8780487804878049
Q13114	Q6PEV8	0.8092485549132948
Q13114	Q6PEX7	0.8217054263565892
Q13114	Q6PIY5	0.7446808510638298
Q13114	Q6PK57	0.8217054263565892
Q13114	Q6QAJ8	0.58984375
Q13114	Q6T311	0.7446808510638298
Q13114	Q6U949	0.8217054263565892
Q13114	Q6UDR6	0.6545454545454545
Q13114	Q6UWF9	0.58984375
Q13114	Q6UWH6	0.8092485549132948
Q13114	Q6UXD1	1.0
Q13114	Q6UXP3	0.8092485549132948
Q13114	Q6UXP7	0.8217054263565892
Q13114	Q6UXQ8	0.7258064516129032
Q13114	Q6UXR4	0.9230769230769232
Q13114	Q6UXU0	0.8780487804878049
Q13114	Q6UYE1	0.8217054263565892
Q13114	Q6X4T0	0.8833333333333333
Q13114	Q6XXX2	0.9615384615384616
Q13114	Q6ZMV8	0.7446808510638298
Q13114	Q6ZN92	0.8780487804878049
Q13114	Q6ZNG2	0.6863905325443787
Q13114	Q6ZNG9	0.8092485549132948
Q13114	Q6ZNQ3	0.8833333333333333
Q13114	Q6ZQN5	0.8780487804878049
Q13114	Q6ZQT0	0.7446808510638298
Q13114	Q6ZRK6	0.8217054263565892
Q13114	Q6ZRP0	0.58984375
Q13114	Q6ZRR7	0.6545454545454545
Q13114	Q6ZRT6	0.6863905325443787
Q13114	Q6ZS62	0.8217054263565892
Q13114	Q6ZSC3	0.2767123287671232
Q13114	Q6ZSJ8	0.2983870967741935
Q13114	Q6ZST4	0.9615384615384616
Q13114	Q6ZT52	0.8092485549132948
Q13114	Q6ZTB9	0.8780487804878049
Q13114	Q6ZTZ1	0.9142857142857144
Q13114	Q6ZU45	0.8217054263565892
Q13114	Q6ZUB0	0.8780487804878049
Q13114	Q6ZUF6	0.8217054263565892
Q13114	Q6ZUS5	0.8092485549132948
Q13114	Q6ZV70	0.562874251497006
Q13114	Q6ZVK1	0.8217054263565892
Q13114	Q71RG6	0.8217054263565892
Q13114	Q75MW2	0.5121951219512195
Q13114	Q7L0L9	0.9230769230769232
Q13114	Q7L4S7	0.8092485549132948
Q13114	Q7Z2R9	0.8217054263565892
Q13114	Q7Z3B0	0.7446808510638298
Q13114	Q7Z5D8	0.9142857142857144
Q13114	Q7Z5U6	0.58984375
Q13114	Q7Z7L8	0.58984375
Q13114	Q86SG4	0.58984375
Q13114	Q86SH4	0.8217054263565892
Q13114	Q86SY8	0.8092485549132948
Q13114	Q86T23	0.562874251497006
Q13114	Q86TI4	0.58984375
Q13114	Q86UD1	0.58984375
Q13114	Q86UD7	0.6545454545454545
Q13114	Q86UP9	0.8217054263565892
Q13114	Q86V59	0.8092485549132948
Q13114	Q86V85	0.6545454545454545
Q13114	Q86VZ2	0.6545454545454545
Q13114	Q86WR6	0.8092485549132948
Q13114	Q86WZ0	0.9230769230769232
Q13114	Q86X40	0.8181818181818182
Q13114	Q86X53	0.8092485549132948
Q13114	Q86Y27	0.8092485549132948
Q13114	Q86Y28	0.8217054263565892
Q13114	Q86Y29	0.7446808510638298
Q13114	Q86Y30	0.7258064516129032
Q13114	Q86YG4	0.8092485549132948
Q13114	Q8IU53	0.9142857142857144
Q13114	Q8IV56	0.9615384615384616
Q13114	Q8IVB5	0.8181818181818182
Q13114	Q8IVE0	0.562874251497006
Q13114	Q8IVF1	0.6863905325443787
Q13114	Q8IVK1	0.8217054263565892
Q13114	Q8IVU9	0.8217054263565892
Q13114	Q8IWA6	0.8780487804878049
Q13114	Q8IWD5	0.6545454545454545
Q13114	Q8IWF9	0.8780487804878049
Q13114	Q8IXL9	0.562874251497006
Q13114	Q8IXR5	0.8833333333333333
Q13114	Q8IXR9	0.7446808510638298
Q13114	Q8IY42	0.7446808510638298
Q13114	Q8IY45	0.58984375
Q13114	Q8IYA2	0.8780487804878049
Q13114	Q8IYN6	0.8092485549132948
Q13114	Q8IZP6	0.7272727272727273
Q13114	Q8IZQ5	0.7446808510638298
Q13114	Q8IZU2	0.7446808510638298
Q13114	Q8MH63	0.8092485549132948
Q13114	Q8N0U4	0.6863905325443787
Q13114	Q8N0V1	0.8181818181818182
Q13114	Q8N0W5	0.5121951219512195
Q13114	Q8N0W7	0.5121951219512195
Q13114	Q8N123	1.0
Q13114	Q8N1V8	0.7446808510638298
Q13114	Q8N239	0.6545454545454545
Q13114	Q8N2C3	0.6863905325443787
Q13114	Q8N2R8	0.8092485549132948
Q13114	Q8N2U0	0.9142857142857144
Q13114	Q8N319	0.8092485549132948
Q13114	Q8N398	0.6863905325443787
Q13114	Q8N485	0.8780487804878049
Q13114	Q8N4B5	0.58984375
Q13114	Q8N4E4	0.58984375
Q13114	Q8N4K4	0.8217054263565892
Q13114	Q8N4L4	0.8217054263565892
Q13114	Q8N4P6	0.6863905325443787
Q13114	Q8N4W6	0.8181818181818182
Q13114	Q8N5Q1	0.7446808510638298
Q13114	Q8N5U0	0.6863905325443787
Q13114	Q8N6G2	0.562874251497006
Q13114	Q8N6L7	0.7272727272727273
Q13114	Q8N6N2	0.5121951219512195
Q13114	Q8N6Q8	0.8181818181818182
Q13114	Q8N6V4	0.7446808510638298
Q13114	Q8N755	0.6863905325443787
Q13114	Q8N769	0.9615384615384616
Q13114	Q8N7C4	0.7446808510638298
Q13114	Q8N7S6	0.8217054263565892
Q13114	Q8N7U9	0.8833333333333333
Q13114	Q8N7Y1	0.8780487804878049
Q13114	Q8N7Z2	0.562874251497006
Q13114	Q8N808	0.8092485549132948
Q13114	Q8N813	0.7258064516129032
Q13114	Q8N816	0.8181818181818182
Q13114	Q8N8A8	0.7258064516129032
Q13114	Q8N8D7	0.562874251497006
Q13114	Q8N8E1	0.7446808510638298
Q13114	Q8N8L6	0.6545454545454545
Q13114	Q8N8Z3	0.8125
Q13114	Q8N910	0.8217054263565892
Q13114	Q8N9B4	0.6545454545454545
Q13114	Q8N9R0	0.6863905325443787
Q13114	Q8N9T2	0.562874251497006
Q13114	Q8N9V3	0.6863905325443787
Q13114	Q8N9W7	0.8217054263565892
Q13114	Q8N9X5	0.8780487804878049
Q13114	Q8N9Z2	0.8092485549132948
Q13114	Q8NA03	0.8181818181818182
Q13114	Q8NA66	0.5121951219512195
Q13114	Q8NA75	0.8217054263565892
Q13114	Q8NAA5	0.8780487804878049
Q13114	Q8NAB2	0.6863905325443787
Q13114	Q8NAJ2	0.8217054263565892
Q13114	Q8NAP1	0.8092485549132948
Q13114	Q8NBB2	0.8833333333333333
Q13114	Q8NBE8	0.7446808510638298
Q13114	Q8NBP0	0.8217054263565892
Q13114	Q8NBP5	0.562874251497006
Q13114	Q8NBT3	0.6863905325443787
Q13114	Q8NBZ9	0.8092485549132948
Q13114	Q8NC38	0.8780487804878049
Q13114	Q8NC54	0.6545454545454545
Q13114	Q8NCJ5	0.8833333333333333
Q13114	Q8NCL8	0.8833333333333333
Q13114	Q8NCS4	0.8092485549132948
Q13114	Q8NCU4	0.7446808510638298
Q13114	Q8ND24	0.7446808510638298
Q13114	Q8NDY8	0.7272727272727273
Q13114	Q8NEA4	0.7629966944672324
Q13114	Q8NEE8	0.8181818181818182
Q13114	Q8NEL0	0.8217054263565892
Q13114	Q8NEX5	0.9142857142857144
Q13114	Q8NEX6	0.8181818181818182
Q13114	Q8NF67	0.58984375
Q13114	Q8NFP0	0.8780487804878049
Q13114	Q8NFV5	0.8181818181818182
Q13114	Q8NH21	0.8780487804878049
Q13114	Q8NHX4	1.0
Q13114	Q8NI28	0.58984375
Q13114	Q8TAD7	0.7272727272727273
Q13114	Q8TAF5	0.8217054263565892
Q13114	Q8TAY7	0.562874251497006
Q13114	Q8TB05	0.8217054263565892
Q13114	Q8TBR4	0.8780487804878049
Q13114	Q8TBZ9	0.7446808510638298
Q13114	Q8TCZ7	0.8833333333333333
Q13114	Q8TD33	0.8217054263565892
Q13114	Q8TD35	0.8217054263565892
Q13114	Q8TD47	0.8092485549132948
Q13114	Q8TD90	0.6545454545454545
Q13114	Q8TE82	0.9142857142857144
Q13114	Q8TEF2	0.8217054263565892
Q13114	Q8WTZ4	0.8833333333333333
Q13114	Q8WUB2	0.6545454545454545
Q13114	Q8WUD4	0.6863905325443787
Q13114	Q8WUR7	0.7272727272727273
Q13114	Q8WUT9	0.8092485549132948
Q13114	Q8WUY1	0.8092485549132948
Q13114	Q8WVF5	0.562874251497006
Q13114	Q8WW59	0.8217054263565892
Q13114	Q8WWF6	0.8181818181818182
Q13114	Q8WWF8	0.5121951219512195
Q13114	Q8WWM1	0.7446808510638298
Q13114	Q8WWR9	0.7258064516129032
Q13114	Q8WXS4	0.8181818181818182
Q13114	Q8WZA9	0.8217054263565892
Q13114	Q8WZB0	0.7446808510638298
Q13114	Q92623	0.6863905325443787
Q13114	Q969E4	0.7272727272727273
Q13114	Q96A19	0.7446808510638298
Q13114	Q96AQ1	0.8125
Q13114	Q96AQ2	0.8217054263565892
Q13114	Q96B54	0.8092485549132948
Q13114	Q96BQ5	0.7272727272727273
Q13114	Q96CN7	0.7272727272727273
Q13114	Q96CP2	0.7272727272727273
Q13114	Q96CX6	0.8217054263565892
Q13114	Q96D70	0.562874251497006
Q13114	Q96EE4	0.6545454545454545
Q13114	Q96F83	0.58984375
Q13114	Q96FF7	0.6863905325443787
Q13114	Q96FK6	0.562874251497006
Q13114	Q96FV0	0.8125
Q13114	Q96GI7	0.9230769230769232
Q13114	Q96HG1	0.8092485549132948
Q13114	Q96HH4	0.562874251497006
Q13114	Q96HM7	0.7446808510638298
Q13114	Q96HZ7	0.8217054263565892
Q13114	Q96IM9	0.8833333333333333
Q13114	Q96IR2	0.7446808510638298
Q13114	Q96IW2	0.6545454545454545
Q13114	Q96K31	0.8092485549132948
Q13114	Q96KF7	0.8181818181818182
Q13114	Q96LM9	0.8217054263565892
Q13114	Q96LR7	0.7446808510638298
Q13114	Q96LZ2	0.58984375
Q13114	Q96M19	0.6863905325443787
Q13114	Q96M60	0.8092485549132948
Q13114	Q96MC4	0.6863905325443787
Q13114	Q96MD7	0.562874251497006
Q13114	Q96MR7	0.7446808510638298
Q13114	Q96MU5	0.562874251497006
Q13114	Q96MW7	0.562874251497006
Q13114	Q96MZ0	0.7446808510638298
Q13114	Q96MZ4	0.8092485549132948
Q13114	Q96N35	0.7258064516129032
Q13114	Q96N53	0.9142857142857144
Q13114	Q96NR7	0.8181818181818182
Q13114	Q96NS1	0.4264705882352941
Q13114	Q96NS8	0.8217054263565892
Q13114	Q96PQ5	0.6863905325443787
Q13114	Q96PY0	0.8092485549132948
Q13114	Q9BR11	0.8092485549132948
Q13114	Q9BRP1	0.7258064516129032
Q13114	Q9BS92	0.8217054263565892
Q13114	Q9BTA0	0.8780487804878049
Q13114	Q9BTX7	0.7258064516129032
Q13114	Q9BVG4	0.6545454545454545
Q13114	Q9BVR0	0.8217054263565892
Q13114	Q9BVW6	0.8780487804878049
Q13114	Q9BWJ2	0.7446808510638298
Q13114	Q9BXJ2	0.6863905325443787
Q13114	Q9BXQ6	0.562874251497006
Q13114	Q9BXU2	0.7272727272727273
Q13114	Q9BYL1	0.6545454545454545
Q13114	Q9BYS8	0.7272727272727273
Q13114	Q9BZ19	0.562874251497006
Q13114	Q9BZ81	0.8092485549132948
Q13114	Q9BZ97	0.8181818181818182
Q13114	Q9BZE7	0.7813272085405362
Q13114	Q9C073	0.7446808510638298
Q13114	Q9GZL8	0.8125
Q13114	Q9GZU0	0.8217054263565892
Q13114	Q9H098	0.6545454545454545
Q13114	Q9H0H9	0.8780487804878049
Q13114	Q9H0Q0	0.8092485549132948
Q13114	Q9H0W7	0.7258064516129032
Q13114	Q9H1F0	0.9615384615384616
Q13114	Q9H1X3	0.5121951219512195
Q13114	Q9H246	0.6545454545454545
Q13114	Q9H2J1	0.8217054263565892
Q13114	Q9H478	0.7446808510638298
Q13114	Q9H489	0.7446808510638298
Q13114	Q9H4I3	0.562874251497006
Q13114	Q9H4R4	0.8092485549132948
Q13114	Q9H560	0.6545454545454545
Q13114	Q9H579	0.6545454545454545
Q13114	Q9H606	0.7446808510638298
Q13114	Q9H607	0.8181818181818182
Q13114	Q9H6B1	0.8092485549132948
Q13114	Q9H6K5	0.8217054263565892
Q13114	Q9H7F4	0.9230769230769232
Q13114	Q9H7M6	0.5121951219512195
Q13114	Q9H8X3	0.8092485549132948
Q13114	Q9H9A6	0.7272727272727273
Q13114	Q9HAH7	0.8780487804878049
Q13114	Q9HAU6	0.562874251497006
Q13114	Q9HC47	0.8217054263565892
Q13114	Q9HD87	0.8181818181818182
Q13114	Q9NQR7	0.8217054263565892
Q13114	Q9NRI6	0.8217054263565892
Q13114	Q9NRX3	0.8217054263565892
Q13114	Q9NSQ0	0.562874251497006
Q13114	Q9NU53	0.8181818181818182
Q13114	Q9NUB4	0.8092485549132948
Q13114	Q9NUC0	0.6863905325443787
Q13114	Q9NUD7	0.8217054263565892
Q13114	Q9NUJ7	0.6545454545454545
Q13114	Q9NUR3	0.7258064516129032
Q13114	Q9NVM6	0.58984375
Q13114	Q9NVV2	0.8125
Q13114	Q9NX36	0.6863905325443787
Q13114	Q9NXS3	0.6863905325443787
Q13114	Q9NZY2	0.8092485549132948
Q13114	Q9P217	0.58984375
Q13114	Q9P2W6	0.9230769230769232
Q13114	Q9UBP8	0.6863905325443787
Q13114	Q9UEU5	0.6863905325443787
Q13114	Q9UFV1	0.8780487804878049
Q13114	Q9UHA2	0.562874251497006
Q13114	Q9UHQ7	0.5121951219512195
Q13114	Q9UIY3	0.7272727272727273
Q13114	Q9UK00	0.8092485549132948
Q13114	Q9ULE4	0.7446808510638298
Q13114	Q9ULG3	0.58984375
Q13114	Q9ULN7	0.6863905325443787
Q13114	Q9Y442	0.8780487804878049
Q13114	Q9Y546	0.8092485549132948
Q13114	Q9Y5L5	0.7446808510638298
Q13114	Q9Y6J3	0.8092485549132948
Q13114	Q9Y6Z5	0.8092485549132948
Q13114	S4R3P1	0.8217054263565892
Q13114	S4R3Y5	0.8780487804878049
Q13114	X6R8R1	0.58984375
Q13114	A0A024R1R8	0.6863905325443787
Q13114	A0A0B4J1W7	0.7258064516129032
Q13114	A0A0C4DGP1	0.8181818181818182
Q13114	A0A0J9YX94	0.58984375
Q13114	A0A0J9YXQ4	0.8092485549132948
Q13114	A0A0U1RQG5	0.6863905325443787
Q13114	A0A0U1RQS6	1.0
Q13114	A0A0U1RRK4	0.6863905325443787
Q13114	A0A1B0GTC6	0.8181818181818182
Q13114	A0A1B0GTI1	0.8092485549132948
Q13114	A0A1B0GTK5	0.58984375
Q13114	A0A1B0GTR3	0.8092485549132948
Q13114	A0A1B0GTR4	0.8217054263565892
Q13114	A0A1B0GU71	0.6863905325443787
Q13114	A0A1B0GUA9	0.8092485549132948
Q13114	A0A1B0GUC4	0.7446808510638298
Q13114	A0A1B0GUJ8	0.58984375
Q13114	A0A1B0GUQ0	0.562874251497006
Q13114	A0A1B0GUS0	0.9230769230769232
Q13114	A0A1B0GUT2	0.6863905325443787
Q13114	A0A1B0GUV1	0.8092485549132948
Q13114	A0A1B0GV22	0.562874251497006
Q13114	A0A1B0GV96	0.58984375
Q13114	A0A1B0GVG4	0.8780487804878049
Q13114	A0A1B0GVQ3	0.8092485549132948
Q13114	A0A1B0GVZ2	0.7272727272727273
Q13114	A0A1B0GVZ9	0.8833333333333333
Q13114	A0A1B0GW35	0.58984375
Q13114	A0A1B0GW54	0.7446808510638298
Q13114	A0A1W2PP97	0.58984375
Q13114	A0A1W2PPE3	0.58984375
Q13114	A0A1W2PQ72	0.5121951219512195
Q13114	A0A286YFK9	0.7258639789342288
Q13114	A0A2R8Y2Y2	0.562874251497006
Q13114	A0A2R8YCJ5	0.8833333333333333
Q13114	A0A3B3IT52	0.8217054263565892
Q13114	A0A411D538	0.8092485549132948
Q13114	A0A494C0N9	0.562874251497006
Q13114	A0A494C0Y3	0.562874251497006
Q13114	A0A8I5KY20	0.8780487804878049
Q13114	A1L4L8	0.7446808510638298
Q13114	A1L4Q6	0.6863905325443787
Q13114	A2JGV3	0.9142857142857144
Q13114	A4D250	0.9230769230769232
Q13114	A6NC62	0.8780487804878049
Q13114	A6NDN8	0.58984375
Q13114	A6NF36	0.5121951219512195
Q13114	A6NFE3	0.58984375
Q13114	A6NGY3	0.562874251497006
Q13114	A6NHS1	0.6545454545454545
Q13114	A6NIU2	0.8217054263565892
Q13114	A6NJI1	0.562874251497006
Q13114	A6NJI9	0.8833333333333333
Q13114	A6NL46	0.7446808510638298
Q13114	A6NM66	0.8092485549132948
Q13114	A6NML5	0.8217054263565892
Q13114	A6NNX1	0.5121951219512195
Q13114	A8MT66	0.7446808510638298
Q13114	A8MTL0	0.6545454545454545
Q13114	A8MTW9	0.58984375
Q13114	A8MU93	0.7446808510638298
Q13114	A8MUA0	0.8217054263565892
Q13114	A8MUN3	0.9230769230769232
Q13114	A8MUU9	0.6545454545454545
Q13114	A8MV24	0.8780487804878049
Q13114	A8MWE9	0.562874251497006
Q13114	A8MWP4	0.8833333333333333
Q13114	A8MYZ5	0.8092485549132948
Q13114	A8MZ25	0.8092485549132948
Q13114	A8MZF0	0.58984375
Q13114	B3EWG3	0.8217054263565892
Q13114	B3EWG6	0.8217054263565892
Q13114	B9A014	0.6863905325443787
Q13114	C9JC47	0.9179895830735264
Q13114	C9JFL3	0.8217054263565892
Q13114	H3BNL8	0.562874251497006
Q13114	H3BQW9	0.7272727272727273
Q13114	O15225	0.8092485549132948
Q13114	O15544	0.562874251497006
Q13114	O60384	0.8833333333333333
Q13114	P01358	0.8181818181818182
Q13114	P0C5K6	0.8217054263565892
Q13114	P0C875	0.6545454545454545
Q13114	P0C879	0.8125
Q13114	P0C880	0.6545454545454545
Q13114	P0CF97	0.8833333333333333
Q13114	P0CG42	0.8833333333333333
Q13114	P0CG43	0.8833333333333333
Q13114	P0DH78	0.58984375
Q13114	P0DKL9	0.6545454545454545
Q13114	P0DM63	0.8092485549132948
Q13114	P0DMV1	0.6863905325443787
Q13114	P0DMV2	0.6863905325443787
Q13114	P0DMW3	0.8092485549132948
Q13114	P0DMW4	0.7258064516129032
Q13114	P0DMW5	0.7272727272727273
Q13114	P0DO97	0.8092485549132948
Q13114	P0DP71	0.58984375
Q13114	P0DPQ3	0.562874251497006
Q13114	P0DQW1	0.8217054263565892
Q13114	P0DV60	0.9230769230769232
Q13114	P0DXC3	0.7272727272727273
Q13114	P13985	0.8780487804878049
Q13114	P59020	0.6545454545454545
Q13114	P59022	0.8833333333333333
Q13114	Q05BU3	0.8780487804878049
Q13114	Q2M2D7	0.6863905325443787
Q13114	Q495D7	1.0
Q13114	Q56UQ5	0.58984375
Q13114	Q5JWF8	0.6863905325443787
Q13114	Q5PR19	0.6863905325443787
Q13114	Q5STR5	0.6863905325443787
Q13114	Q5T0J3	0.8181818181818182
Q13114	Q5T7P6	0.9615384615384616
Q13114	Q5T7R7	0.7258064516129032
Q13114	Q5TEZ5	0.7258064516129032
Q13114	Q5VSD8	0.8181818181818182
Q13114	Q5VT33	0.8780487804878049
Q13114	Q5VUE5	0.6863905325443787
Q13114	Q6NUR6	0.8780487804878049
Q13114	Q6P435	0.8780487804878049
Q13114	Q6UXR8	0.6863905325443787
Q13114	Q6UXV3	0.8181818181818182
Q13114	Q6W349	0.8092485549132948
Q13114	Q6XCG6	0.7446808510638298
Q13114	Q6ZMV7	0.6545454545454545
Q13114	Q6ZPA2	0.6863905325443787
Q13114	Q6ZQT7	0.58984375
Q13114	Q6ZR03	0.8092485549132948
Q13114	Q6ZR54	0.8092485549132948
Q13114	Q6ZR85	0.9230769230769232
Q13114	Q6ZRM9	0.8217054263565892
Q13114	Q6ZRN7	0.7272727272727273
Q13114	Q6ZRP5	0.7446808510638298
Q13114	Q6ZRU5	0.8780487804878049
Q13114	Q6ZRV3	0.7272727272727273
Q13114	Q6ZRX8	0.6863905325443787
Q13114	Q6ZS46	0.8181818181818182
Q13114	Q6ZS49	0.58984375
Q13114	Q6ZSA8	0.8217054263565892
Q13114	Q6ZSK4	0.8092485549132948
Q13114	Q6ZSN1	0.7446808510638298
Q13114	Q6ZSR3	0.6863905325443787
Q13114	Q6ZSR6	0.8217054263565892
Q13114	Q6ZSV7	0.9615384615384616
Q13114	Q6ZTI0	0.7258064516129032
Q13114	Q6ZUT4	0.9142857142857144
Q13114	Q6ZV60	0.8217054263565892
Q13114	Q6ZVH6	0.8217054263565892
Q13114	Q71F78	0.8780487804878049
Q13114	Q8IXQ3	0.8092485549132948
Q13114	Q8IYB0	0.7446808510638298
Q13114	Q8N1I8	0.8092485549132948
Q13114	Q8N1L1	0.7446808510638298
Q13114	Q8N1X5	0.7446808510638298
Q13114	Q8N2B8	0.9230769230769232
Q13114	Q8N377	0.8181818181818182
Q13114	Q8N3U1	0.8181818181818182
Q13114	Q8N5N4	0.6641843309725047
Q13114	Q8N616	0.9230769230769232
Q13114	Q8N6K4	0.6863905325443787
Q13114	Q8N6U2	0.8092485549132948
Q13114	Q8N7H1	0.7446808510638298
Q13114	Q8N814	0.562874251497006
Q13114	Q8N976	0.9230769230769232
Q13114	Q8N9P0	0.7248856875761899
Q13114	Q8N9P6	0.6863905325443787
Q13114	Q8N9U9	0.9230769230769232
Q13114	Q8N9X3	0.7446808510638298
Q13114	Q8NA96	0.9615384615384616
Q13114	Q8NAQ8	0.8780487804878049
Q13114	Q8NBF4	0.8833333333333333
Q13114	Q8NFD4	0.58984375
Q13114	Q8TB33	0.8092485549132948
Q13114	Q8TCH9	0.8125
Q13114	Q8TEV8	1.0
Q13114	Q8WWF1	0.8092485549132948
Q13114	Q8WY50	0.8780487804878049
Q13114	Q8WZA8	0.8217054263565892
Q13114	Q96KX1	0.8217054263565892
Q13114	Q96M42	0.8092485549132948
Q13114	Q96MF4	0.58984375
Q13114	Q96MT4	0.8780487804878049
Q13114	Q96N68	0.8217054263565892
Q13114	Q96NJ1	0.8780487804878049
Q13114	Q96PS1	0.8181818181818182
Q13114	Q96T59	0.5121951219512195
Q13114	Q9BRP9	0.7272727272727273
Q13114	Q9BTK2	0.8217054263565892
Q13114	Q9H1L0	0.8217054263565892
Q13114	Q9H379	0.7446808510638298
Q13114	Q9H521	0.8217054263565892
Q13114	Q9H693	0.7272727272727273
Q13114	Q9H7T3	0.6863905325443787
Q13114	Q9H8V8	0.6863905325443787
Q13114	Q9H8W2	0.8217054263565892
Q13114	Q9NRI7	0.7446808510638298
Q13114	Q9P1C3	0.8181818181818182
Q13114	Q9P1D8	0.8125
Q13114	Q9UF83	0.8217054263565892
Q13114	Q9UHT4	0.8833333333333333
Q13114	Q9Y3F1	0.8217054263565892
Q13114	Q9Y6Z2	0.8217054263565892
O43734	A0A087X1C5	0.562874251497006
O43734	A0A0B4J2F0	0.0149942329873125
O43734	A0A0K2S4Q6	0.562874251497006
O43734	A0A0U1RRE5	0.1092077087794432
O43734	A0AV96	0.0416666666666666
O43734	A0AVF1	0.0111745126010461
O43734	A0AVI4	0.0111745126010461
O43734	A0AVK6	0.0169154228855721
O43734	A0AVT1	0.0054630593132154
O43734	A0FGR8	0.0054630593132154
O43734	A0FGR9	0.0111745126010461
O43734	A0JLT2	0.0164634146341463
O43734	A0JP26	0.0111745126010461
O43734	A0MZ66	0.0239631336405529
O43734	A0PJY2	0.2767123287671232
O43734	A0PK00	0.0169154228855721
O43734	A0PK11	0.0239631336405529
O43734	A1A4S6	0.2067039106145251
O43734	A1A4Y4	0.0164634146341463
O43734	A1A519	0.106951871657754
O43734	A1A5B4	0.0111745126010461
O43734	A1A5C7	0.0239631336405529
O43734	A1KXE4	0.5121951219512195
O43734	A1KZ92	0.0164634146341463
O43734	A1L0T0	0.0239631336405529
O43734	A1L190	0.0239631336405529
O43734	A1L390	0.0054630593132154
O43734	A1L3X0	0.0239631336405529
O43734	A1L4K1	0.0886998784933171
O43734	A1Z1Q3	0.0111745126010461
O43734	A2IDD5	0.0054630593132154
O43734	A2RTX5	0.0111745126010461
O43734	A2RU14	0.0460526315789473
O43734	A2RU49	0.0342465753424657
O43734	A2RUB6	0.0460526315789473
O43734	A2RUC4	0.0886998784933171
O43734	A2RUH7	0.0385135135135135
O43734	A4D126	0.1092077087794432
O43734	A4D161	0.2631578947368421
O43734	A4D1B5	0.0460526315789473
O43734	A4D1P6	0.0239631336405529
O43734	A5D8T8	0.58984375
O43734	A5D8V6	0.5121951219512195
O43734	A5D8V7	0.0054630593132154
O43734	A5PKW4	0.0886998784933171
O43734	A5PLL7	0.0164634146341463
O43734	A6H8Z2	0.1999999999999999
O43734	A6NC98	0.0111745126010461
O43734	A6NCS4	0.3473684210526316
O43734	A6ND36	0.0111745126010461
O43734	A6NDB9	0.0342465753424657
O43734	A6NDG6	0.0460526315789473
O43734	A6NDV4	0.0164634146341463
O43734	A6NEM1	0.0460526315789473
O43734	A6NFA1	0.0164634146341463
O43734	A6NFQ2	0.1092077087794432
O43734	A6NFX1	0.0111745126010461
O43734	A6NFY7	0.2767123287671232
O43734	A6NGG8	0.0886998784933171
O43734	A6NGQ2	0.0886998784933171
O43734	A6NGU5	0.0460526315789473
O43734	A6NHL2	0.0164634146341463
O43734	A6NI15	0.1092077087794432
O43734	A6NI61	0.2067039106145251
O43734	A6NIH7	0.0111745126010461
O43734	A6NIX2	0.0111745126010461
O43734	A6NK58	0.1231231231231231
O43734	A6NK89	0.58984375
O43734	A6NNN8	0.129979035639413
O43734	A6NNY8	0.0239631336405529
O43734	A6NNZ2	0.0111745126010461
O43734	A6PVC2	0.1999999999999999
O43734	A7MCY6	0.0169154228855721
O43734	A7MD48	0.0239631336405529
O43734	A7XYQ1	0.0239631336405529
O43734	A8CG34	0.0054630593132154
O43734	A8K0Z3	0.0239631336405529
O43734	A8K8P3	0.0169154228855721
O43734	A8K8V0	0.0483333333333333
O43734	A8MQ03	0.0385135135135135
O43734	A8MQ27	0.0460526315789473
O43734	A8MT69	0.0342465753424657
O43734	A8MTA8	0.0111745126010461
O43734	A8MTJ3	0.0385135135135135
O43734	A8MTJ6	0.2767123287671232
O43734	A8MTQ0	0.5121951219512195
O43734	A8MTZ0	0.0460526315789473
O43734	A8MU46	0.0385135135135135
O43734	A8MUP2	0.2067039106145251
O43734	A8MV65	0.129979035639413
O43734	A8MW92	0.0149942329873125
O43734	A8MW95	0.0111745126010461
O43734	A8MW99	0.0111745126010461
O43734	A8MXV4	0.0847457627118644
O43734	A9QM74	0.0111745126010461
O43734	A9UHW6	0.0054630593132154
O43734	B0YJ81	0.0483333333333333
O43734	B1AK53	0.0111745126010461
O43734	B2RXF5	0.4021164021164021
O43734	B3KU38	0.0111745126010461
O43734	B7U540	0.0149942329873125
O43734	B7ZAQ6	0.0164634146341463
O43734	C4AMC7	0.0169154228855721
O43734	C9JE40	0.2983870967741935
O43734	C9JRZ8	0.0164634146341463
O43734	D6RGH6	0.562874251497006
O43734	E0CX11	0.0385135135135135
O43734	H0YL14	0.129979035639413
O43734	H3BV60	0.6545454545454545
O43734	L0R8F8	0.0342465753424657
O43734	O00116	0.0164634146341463
O43734	O00124	0.0149942329873125
O43734	O00139	0.0385135135135135
O43734	O00141	0.0385135135135135
O43734	O00142	0.0149942329873125
O43734	O00144	0.1231231231231231
O43734	O00148	0.0239631336405529
O43734	O00151	0.0111745126010461
O43734	O00154	0.0149942329873125
O43734	O00159	0.0169154228855721
O43734	O00160	0.0886998784933171
O43734	O00161	0.0111745126010461
O43734	O00165	0.0054630593132154
O43734	O00167	0.0111745126010461
O43734	O00170	0.0054630593132154
O43734	O00178	0.0149942329873125
O43734	O00180	0.2067039106145251
O43734	O00186	0.0169154228855721
O43734	O00189	0.0054630593132154
O43734	O00192	0.0239631336405529
O43734	O00194	0.0847457627118644
O43734	O00198	0.129979035639413
O43734	O00203	0.0149942329873125
O43734	O00204	0.0385135135135135
O43734	O00206	0.129979035639413
O43734	O00212	0.0886998784933171
O43734	O00213	0.1092077087794432
O43734	O00214	0.0460526315789473
O43734	O00217	0.0342465753424657
O43734	O00220	0.0149942329873125
O43734	O00221	0.428333519683017
O43734	O00231	0.0149942329873125
O43734	O00232	0.0054630593132154
O43734	O00233	0.0149942329873125
O43734	O00237	0.0385135135135135
O43734	O00238	0.0054630593132154
O43734	O00253	0.0483333333333333
O43734	O00254	0.0111745126010461
O43734	O00255	0.0149942329873125
O43734	O00257	0.0239631336405529
O43734	O00258	0.0385135135135135
O43734	O00264	0.0111745126010461
O43734	O00267	0.0054630593132154
O43734	O00268	0.0169154228855721
O43734	O00270	0.562874251497006
O43734	O00273	0.0385135135135135
O43734	O00287	0.2767123287671232
O43734	O00291	0.0149942329873125
O43734	O00294	0.0022010271460014
O43734	O00299	0.0169154228855721
O43734	O00300	0.0385135135135135
O43734	O00303	0.0483333333333333
O43734	O00305	0.0169154228855721
O43734	O00308	0.2067039106145251
O43734	O00311	0.0886998784933171
O43734	O00322	0.0164634146341463
O43734	O00327	0.6545454545454545
O43734	O00329	0.3473684210526316
O43734	O00330	0.0149942329873125
O43734	O00337	0.0054630593132154
O43734	O00338	0.0149942329873125
O43734	O00339	0.0149942329873125
O43734	O00358	0.2983870967741935
O43734	O00399	0.0460526315789473
O43734	O00401	0.0239631336405529
O43734	O00408	0.0149942329873125
O43734	O00409	0.3473684210526316
O43734	O00410	0.0111745126010461
O43734	O00411	0.0111745126010461
O43734	O00418	0.0886998784933171
O43734	O00421	0.4021164021164021
O43734	O00422	0.0111745126010461
O43734	O00423	0.0385135135135135
O43734	O00425	0.0483333333333333
O43734	O00429	0.2983870967741935
O43734	O00444	0.0342465753424657
O43734	O00445	0.0054630593132154
O43734	O00459	0.106951871657754
O43734	O00461	0.0886998784933171
O43734	O00463	0.0097087378640776
O43734	O00469	0.106951871657754
O43734	O00470	0.0342465753424657
O43734	O00471	0.0054630593132154
O43734	O00472	0.0886998784933171
O43734	O00478	0.0054630593132154
O43734	O00481	0.1231231231231231
O43734	O00482	0.2067039106145251
O43734	O00487	0.0111745126010461
O43734	O00488	0.0111745126010461
O43734	O00499	0.0483333333333333
O43734	O00505	0.0111745126010461
O43734	O00506	0.0149942329873125
O43734	O00512	0.0169154228855721
O43734	O00519	0.4264705882352941
O43734	O00522	0.0164634146341463
O43734	O00541	0.0054630593132154
O43734	O00548	0.5121951219512195
O43734	O00559	0.0164634146341463
O43734	O00560	0.129979035639413
O43734	O00562	0.0050251256281407
O43734	O00566	0.0239631336405529
O43734	O00567	0.0111745126010461
O43734	O00571	0.0054630593132154
O43734	O00574	0.562874251497006
O43734	O00584	0.1092077087794432
O43734	O00590	0.5121951219512195
O43734	O00592	0.0342465753424657
O43734	O00623	0.0111745126010461
O43734	O00625	0.0239631336405529
O43734	O00626	0.0886998784933171
O43734	O00628	0.0054630593132154
O43734	O00629	0.0111745126010461
O43734	O00635	0.0886998784933171
O43734	O00712	0.2067039106145251
O43734	O00716	0.106951871657754
O43734	O00743	0.0054630593132154
O43734	O00744	0.2767123287671232
O43734	O00746	0.0054630593132154
O43734	O00748	0.562874251497006
O43734	O00754	0.0886998784933171
O43734	O00757	0.0164634146341463
O43734	O00762	0.0164634146341463
O43734	O00767	0.0886998784933171
O43734	O14490	0.0111745126010461
O43734	O14492	0.0385135135135135
O43734	O14493	0.0460526315789473
O43734	O14495	0.0169154228855721
O43734	O14503	0.7446808510638298
O43734	O14508	0.562874251497006
O43734	O14511	0.2767123287671232
O43734	O14512	0.0239631336405529
O43734	O14519	0.0111745126010461
O43734	O14520	0.0460526315789473
O43734	O14521	0.0385135135135135
O43734	O14522	0.4021164021164021
O43734	O14524	0.0239631336405529
O43734	O14526	0.0886998784933171
O43734	O14529	0.1231231231231231
O43734	O14530	0.0111745126010461
O43734	O14531	0.0054630593132154
O43734	O14543	0.2767123287671232
O43734	O14544	0.0111745126010461
O43734	O14556	0.0169154228855721
O43734	O14558	0.0111745126010461
O43734	O14559	0.2767123287671232
O43734	O14561	0.0483333333333333
O43734	O14569	0.1092077087794432
O43734	O14576	0.0342465753424657
O43734	O14579	0.0111745126010461
O43734	O14593	0.2067039106145251
O43734	O14594	0.2767123287671232
O43734	O14607	0.0111745126010461
O43734	O14610	0.0164634146341463
O43734	O14613	0.5121951219512195
O43734	O14617	0.0385135135135135
O43734	O14618	0.0111745126010461
O43734	O14625	0.1092077087794432
O43734	O14627	0.0886998784933171
O43734	O14628	0.0385135135135135
O43734	O14633	0.6545454545454545
O43734	O14639	0.0886998784933171
O43734	O14640	0.0460526315789473
O43734	O14641	0.2767123287671232
O43734	O14645	0.0169154228855721
O43734	O14649	0.0385135135135135
O43734	O14653	0.0149942329873125
O43734	O14654	0.0164634146341463
O43734	O14656	0.0164634146341463
O43734	O14657	0.0342465753424657
O43734	O14662	0.0022010271460014
O43734	O14669	0.0483333333333333
O43734	O14678	0.0886998784933171
O43734	O14681	0.0460526315789473
O43734	O14682	0.0239631336405529
O43734	O14684	0.1231231231231231
O43734	O14713	0.4021164021164021
O43734	O14727	0.0054630593132154
O43734	O14730	0.0111745126010461
O43734	O14732	0.0054630593132154
O43734	O14733	0.0164634146341463
O43734	O14734	0.0460526315789473
O43734	O14735	0.0483333333333333
O43734	O14737	0.0239631336405529
O43734	O14744	0.0054630593132154
O43734	O14745	0.1092077087794432
O43734	O14746	0.8780487804878049
O43734	O14756	0.0054630593132154
O43734	O14757	0.0460526315789473
O43734	O14763	0.0054630593132154
O43734	O14764	0.129979035639413
O43734	O14770	0.1092077087794432
O43734	O14771	0.2983870967741935
O43734	O14772	0.106951871657754
O43734	O14773	0.0483333333333333
O43734	O14775	0.0460526315789473
O43734	O14776	0.0054630593132154
O43734	O14777	0.0886998784933171
O43734	O14782	0.1092077087794432
O43734	O14786	0.5121951219512195
O43734	O14787	0.0054630593132154
O43734	O14788	0.0164634146341463
O43734	O14791	0.0054630593132154
O43734	O14792	0.0460526315789473
O43734	O14793	0.0149942329873125
O43734	O14798	0.0164634146341463
O43734	O14802	0.0111745126010461
O43734	O14804	0.2983870967741935
O43734	O14807	0.0111745126010461
O43734	O14810	0.0239631336405529
O43734	O14813	0.2767123287671232
O43734	O14815	0.0054630593132154
O43734	O14817	0.106951871657754
O43734	O14818	0.0239631336405529
O43734	O14827	0.2767123287671232
O43734	O14828	0.0054630593132154
O43734	O14830	0.0054630593132154
O43734	O14832	0.0385135135135135
O43734	O14836	0.1092077087794432
O43734	O14843	0.58984375
O43734	O14863	0.0164634146341463
O43734	O14867	0.7272727272727273
O43734	O14874	0.0886998784933171
O43734	O14879	0.0164634146341463
O43734	O14880	0.1092077087794432
O43734	O14893	0.0054630593132154
O43734	O14896	0.2983870967741935
O43734	O14901	0.7446808510638298
O43734	O14905	0.1092077087794432
O43734	O14908	0.0483333333333333
O43734	O14910	0.106951871657754
O43734	O14920	0.0342465753424657
O43734	O14924	0.0886998784933171
O43734	O14925	0.0169154228855721
O43734	O14929	0.0111745126010461
O43734	O14931	0.58984375
O43734	O14933	0.0054630593132154
O43734	O14936	0.0111745126010461
O43734	O14939	0.0385135135135135
O43734	O14944	0.055045871559633
O43734	O14948	0.4021164021164021
O43734	O14958	0.1092077087794432
O43734	O14964	0.0460526315789473
O43734	O14965	0.2767123287671232
O43734	O14966	0.0054630593132154
O43734	O14967	0.0111745126010461
O43734	O14972	0.0111745126010461
O43734	O14974	0.0342465753424657
O43734	O14975	0.0164634146341463
O43734	O14976	0.4021164021164021
O43734	O14977	0.0886998784933171
O43734	O14978	0.0886998784933171
O43734	O14979	0.0239631336405529
O43734	O14980	0.0149942329873125
O43734	O14983	0.0164634146341463
O43734	O14994	0.0111745126010461
O43734	O15013	0.0342465753424657
O43734	O15014	0.0385135135135135
O43734	O15033	0.0164634146341463
O43734	O15041	0.0385135135135135
O43734	O15042	0.0054630593132154
O43734	O15049	0.0416666666666666
O43734	O15055	0.4021164021164021
O43734	O15056	0.0385135135135135
O43734	O15060	0.055045871559633
O43734	O15066	0.0460526315789473
O43734	O15067	0.0886998784933171
O43734	O15068	0.129979035639413
O43734	O15075	0.0164634146341463
O43734	O15079	0.2767123287671232
O43734	O15083	0.0164634146341463
O43734	O15084	0.0149942329873125
O43734	O15105	0.3571428571428571
O43734	O15111	0.0111745126010461
O43734	O15116	0.0111745126010461
O43734	O15117	0.0164634146341463
O43734	O15118	0.0259740259740259
O43734	O15119	0.0385135135135135
O43734	O15120	0.2767123287671232
O43734	O15121	0.0460526315789473
O43734	O15123	0.0886998784933171
O43734	O15126	0.0149942329873125
O43734	O15127	0.0054630593132154
O43734	O15143	0.0111745126010461
O43734	O15144	0.0149942329873125
O43734	O15145	0.5121951219512195
O43734	O15146	0.8092485549132948
O43734	O15151	0.0169154228855721
O43734	O15156	0.2767123287671232
O43734	O15160	0.0111745126010461
O43734	O15162	0.0097087378640776
O43734	O15164	0.1231231231231231
O43734	O15169	0.0169154228855721
O43734	O15173	0.0342465753424657
O43734	O15178	0.1092077087794432
O43734	O15182	0.0460526315789473
O43734	O15194	0.0164634146341463
O43734	O15198	0.1092077087794432
O43734	O15205	0.0169154228855721
O43734	O15209	0.2983870967741935
O43734	O15211	0.0111745126010461
O43734	O15212	0.0886998784933171
O43734	O15213	0.0111745126010461
O43734	O15217	0.0111745126010461
O43734	O15226	0.0169154228855721
O43734	O15228	0.0164634146341463
O43734	O15231	0.0149942329873125
O43734	O15232	0.0054630593132154
O43734	O15234	0.0483333333333333
O43734	O15239	0.0385135135135135
O43734	O15240	0.0416666666666666
O43734	O15243	0.2767123287671232
O43734	O15244	0.0111745126010461
O43734	O15245	0.0483333333333333
O43734	O15247	0.0164634146341463
O43734	O15259	0.0149942329873125
O43734	O15260	0.0886998784933171
O43734	O15264	0.0149942329873125
O43734	O15265	0.0111745126010461
O43734	O15266	0.1092077087794432
O43734	O15269	0.0054630593132154
O43734	O15273	0.0483333333333333
O43734	O15287	0.0385135135135135
O43734	O15294	0.0111745126010461
O43734	O15296	0.0460526315789473
O43734	O15297	0.0111745126010461
O43734	O15303	0.0111745126010461
O43734	O15304	0.0483333333333333
O43734	O15305	0.0886998784933171
O43734	O15315	0.0164634146341463
O43734	O15318	0.009090909090909
O43734	O15327	0.0385135135135135
O43734	O15342	0.0460526315789473
O43734	O15344	0.0054630593132154
O43734	O15347	0.0385135135135135
O43734	O15350	0.0460526315789473
O43734	O15353	0.58984375
O43734	O15354	0.5121951219512195
O43734	O15355	0.0054630593132154
O43734	O15357	0.0164634146341463
O43734	O15360	0.0169154228855721
O43734	O15370	0.52
O43734	O15371	0.055045871559633
O43734	O15372	0.0169154228855721
O43734	O15379	0.0460526315789473
O43734	O15381	0.0385135135135135
O43734	O15382	0.0460526315789473
O43734	O15389	0.5121951219512195
O43734	O15391	0.0385135135135135
O43734	O15392	0.2067039106145251
O43734	O15397	0.0054630593132154
O43734	O15399	0.0239631336405529
O43734	O15400	0.0342465753424657
O43734	O15405	0.0886998784933171
O43734	O15409	0.0886998784933171
O43734	O15427	0.0054630593132154
O43734	O15432	0.0111745126010461
O43734	O15439	0.0239631336405529
O43734	O15440	0.0054630593132154
O43734	O15444	0.5121951219512195
O43734	O15446	0.0054630593132154
O43734	O15455	0.0054630593132154
O43734	O15457	0.0054630593132154
O43734	O15460	0.0342465753424657
O43734	O15479	0.0239631336405529
O43734	O15481	0.0164634146341463
O43734	O15488	0.1092077087794432
O43734	O15492	0.0164634146341463
O43734	O15496	0.4021164021164021
O43734	O15498	0.0460526315789473
O43734	O15499	0.2067039106145251
O43734	O15503	0.562874251497006
O43734	O15504	0.055045871559633
O43734	O15511	0.129979035639413
O43734	O15514	0.0385135135135135
O43734	O15516	0.5121951219512195
O43734	O15519	0.0054630593132154
O43734	O15520	0.0111745126010461
O43734	O15522	0.2067039106145251
O43734	O15523	0.0054630593132154
O43734	O15524	0.6863905325443787
O43734	O15525	0.5121951219512195
O43734	O15527	0.562874251497006
O43734	O15529	0.5121951219512195
O43734	O15530	0.0460526315789473
O43734	O15533	0.0169154228855721
O43734	O15534	0.2067039106145251
O43734	O15535	0.562874251497006
O43734	O15541	0.0149942329873125
O43734	O15547	0.0886998784933171
O43734	O15550	0.0054630593132154
O43734	O15553	0.0460526315789473
O43734	O15554	0.0111745126010461
O43734	O43143	0.0111745126010461
O43734	O43147	0.2767123287671232
O43734	O43148	0.2067039106145251
O43734	O43150	0.0483333333333333
O43734	O43155	0.1298292161098606
O43734	O43156	0.0111745126010461
O43734	O43159	0.0886998784933171
O43734	O43164	0.1092077087794432
O43734	O43167	0.0169154228855721
O43734	O43172	0.0239631336405529
O43734	O43173	0.0886998784933171
O43734	O43175	0.0886998784933171
O43734	O43181	0.0111745126010461
O43734	O43182	0.0886998784933171
O43734	O43184	0.0483333333333333
O43734	O43186	0.1092077087794432
O43734	O43187	0.0054630593132154
O43734	O43189	0.0385135135135135
O43734	O43193	0.2067039106145251
O43734	O43196	0.0169154228855721
O43734	O43236	0.0886998784933171
O43734	O43237	0.0342465753424657
O43734	O43242	0.0342465753424657
O43734	O43248	0.0460526315789473
O43734	O43251	0.0886998784933171
O43734	O43255	0.0169154228855721
O43734	O43257	0.0054630593132154
O43734	O43264	0.0111745126010461
O43734	O43272	0.0111745126010461
O43734	O43278	0.0164634146341463
O43734	O43280	0.1092077087794432
O43734	O43281	0.0239631336405529
O43734	O43283	0.0111745126010461
O43734	O43286	0.0460526315789473
O43734	O43290	0.0342465753424657
O43734	O43291	0.0483333333333333
O43734	O43292	0.2067039106145251
O43734	O43293	0.0111745126010461
O43734	O43294	0.0164634146341463
O43734	O43295	0.0886998784933171
O43734	O43296	0.0164634146341463
O43734	O43300	0.0111745126010461
O43734	O43303	0.0886998784933171
O43734	O43306	0.2067039106145251
O43734	O43307	0.3571428571428571
O43734	O43309	0.3473684210526316
O43734	O43310	0.2067039106145251
O43734	O43312	0.0239631336405529
O43734	O43313	0.0483333333333333
O43734	O43314	0.58984375
O43734	O43318	0.0239631336405529
O43734	O43324	0.0164634146341463
O43734	O43353	0.1231231231231231
O43734	O43364	0.2767123287671232
O43734	O43365	0.106951871657754
O43734	O43390	0.0054630593132154
O43734	O43395	0.0164634146341463
O43734	O43396	0.0164634146341463
O43734	O43399	0.0111745126010461
O43734	O43402	0.0886998784933171
O43734	O43405	0.0111745126010461
O43734	O43422	0.0164634146341463
O43734	O43424	0.0385135135135135
O43734	O43427	0.0342465753424657
O43734	O43435	0.0460526315789473
O43734	O43439	0.0342465753424657
O43734	O43447	0.0111745126010461
O43734	O43448	0.1092077087794432
O43734	O43462	0.0416666666666666
O43734	O43463	0.0886998784933171
O43734	O43464	0.0111745126010461
O43734	O43474	0.8217054263565892
O43734	O43482	0.0111745126010461
O43734	O43488	0.0460526315789473
O43734	O43490	0.0886998784933171
O43734	O43491	0.0385135135135135
O43734	O43493	0.0239631336405529
O43734	O43502	0.0054630593132154
O43734	O43508	0.3888888888888889
O43734	O43511	0.0460526315789473
O43734	O43513	0.0054630593132154
O43734	O43516	0.1092077087794432
O43734	O43520	0.0483333333333333
O43734	O43521	0.4021164021164021
O43734	O43524	0.58984375
O43734	O43525	0.0111745126010461
O43734	O43541	0.0342465753424657
O43734	O43542	0.2767123287671232
O43734	O43543	0.0149942329873125
O43734	O43557	0.2067039106145251
O43734	O43559	0.0385135135135135
O43734	O43561	0.0460526315789473
O43734	O43566	0.0385135135135135
O43734	O43567	0.0460526315789473
O43734	O43572	0.0239631336405529
O43734	O43581	0.0054630593132154
O43734	O43583	0.0460526315789473
O43734	O43586	0.0111745126010461
O43734	O43592	0.0111745126010461
O43734	O43593	0.0342465753424657
O43734	O43597	0.5121951219512195
O43734	O43598	0.0385135135135135
O43734	O43602	0.562874251497006
O43734	O43603	0.129979035639413
O43734	O43609	0.0847457627118644
O43734	O43612	0.562874251497006
O43734	O43613	0.0847457627118644
O43734	O43614	0.055045871559633
O43734	O43615	0.0054630593132154
O43734	O43617	0.0886998784933171
O43734	O43623	0.2767123287671232
O43734	O43633	0.0385135135135135
O43734	O43639	0.0111745126010461
O43734	O43653	0.58984375
O43734	O43660	0.0111745126010461
O43734	O43663	0.1092077087794432
O43734	O43665	0.0385135135135135
O43734	O43670	0.0149942329873125
O43734	O43674	0.0111745126010461
O43734	O43678	0.0483333333333333
O43734	O43679	0.0164634146341463
O43734	O43680	0.2983870967741935
O43734	O43681	0.0111745126010461
O43734	O43683	0.7446808510638298
O43734	O43684	0.0097087378640776
O43734	O43704	0.0169154228855721
O43734	O43707	0.0111745126010461
O43734	O43711	0.2767123287671232
O43734	O43719	0.0342465753424657
O43734	O43731	0.0111745126010461
O43734	O43734	0.0169154228855721
O43734	O43739	0.0483333333333333
O43734	O43741	0.0239631336405529
O43734	O43745	0.0054630593132154
O43734	O43747	0.0169154228855721
O43734	O43749	0.4264705882352941
O43734	O43752	0.0111745126010461
O43734	O43759	0.0385135135135135
O43734	O43763	0.3473684210526316
O43734	O43765	0.0385135135135135
O43734	O43781	0.0886998784933171
O43734	O43790	0.0886998784933171
O43734	O43791	0.1231231231231231
O43734	O43795	0.0460526315789473
O43734	O43805	0.0385135135135135
O43734	O43808	0.0239631336405529
O43734	O43809	0.0097087378640776
O43734	O43813	0.0054630593132154
O43734	O43815	0.0054630593132154
O43734	O43818	0.0054630593132154
O43734	O43819	0.0111745126010461
O43734	O43820	0.3473684210526316
O43734	O43822	0.0169154228855721
O43734	O43823	0.0111745126010461
O43734	O43829	0.0460526315789473
O43734	O43837	0.0164634146341463
O43734	O43847	0.0886998784933171
O43734	O43852	0.0111745126010461
O43734	O43865	0.0111745126010461
O43734	O43868	0.0111745126010461
O43734	O43889	0.0342465753424657
O43734	O43896	0.0164634146341463
O43734	O43900	0.0111745126010461
O43734	O43909	0.0385135135135135
O43734	O43913	0.0169154228855721
O43734	O43914	0.6545454545454545
O43734	O43915	0.0111745126010461
O43734	O43918	0.0054630593132154
O43734	O43921	0.0483333333333333
O43734	O43927	0.4264705882352941
O43734	O43929	0.0886998784933171
O43734	O43933	0.0054630593132154
O43734	O60216	0.055045871559633
O43734	O60220	0.0169154228855721
O43734	O60231	0.0169154228855721
O43734	O60232	0.0111745126010461
O43734	O60237	0.0164634146341463
O43734	O60238	0.0054630593132154
O43734	O60239	0.0111745126010461
O43734	O60240	0.0164634146341463
O43734	O60243	0.0111745126010461
O43734	O60244	0.0385135135135135
O43734	O60248	0.129979035639413
O43734	O60256	0.0385135135135135
O43734	O60259	0.5121951219512195
O43734	O60260	0.0111745126010461
O43734	O60264	0.0149942329873125
O43734	O60266	0.0483333333333333
O43734	O60271	0.0054630593132154
O43734	O60282	0.0149942329873125
O43734	O60285	0.0385135135135135
O43734	O60291	0.0164634146341463
O43734	O60296	0.0239631336405529
O43734	O60304	0.3473684210526316
O43734	O60306	0.0342465753424657
O43734	O60307	0.0111745126010461
O43734	O60308	0.0111745126010461
O43734	O60312	0.0886998784933171
O43734	O60313	0.106951871657754
O43734	O60315	0.562874251497006
O43734	O60331	0.129979035639413
O43734	O60337	0.2067039106145251
O43734	O60341	0.0054630593132154
O43734	O60343	0.0111745126010461
O43734	O60353	0.129979035639413
O43734	O60356	0.0239631336405529
O43734	O60381	0.5121951219512195
O43734	O60383	0.3473684210526316
O43734	O60391	0.0054630593132154
O43734	O60423	0.0385135135135135
O43734	O60427	0.0111745126010461
O43734	O60447	0.0097087378640776
O43734	O60476	0.0111745126010461
O43734	O60477	0.129979035639413
O43734	O60478	0.1231231231231231
O43734	O60479	0.2767123287671232
O43734	O60481	0.2067039106145251
O43734	O60487	0.0460526315789473
O43734	O60488	0.0169154228855721
O43734	O60493	0.0164634146341463
O43734	O60496	0.0385135135135135
O43734	O60499	0.0169154228855721
O43734	O60500	0.0483333333333333
O43734	O60502	0.0111745126010461
O43734	O60503	0.0239631336405529
O43734	O60504	0.0342465753424657
O43734	O60506	0.0111745126010461
O43734	O60508	0.0164634146341463
O43734	O60512	0.0054630593132154
O43734	O60516	0.129979035639413
O43734	O60519	0.0054630593132154
O43734	O60524	0.0342465753424657
O43734	O60543	0.1231231231231231
O43734	O60547	0.0239631336405529
O43734	O60548	0.3473684210526316
O43734	O60563	0.0149942329873125
O43734	O60565	0.2767123287671232
O43734	O60566	0.1231231231231231
O43734	O60568	0.0342465753424657
O43734	O60573	0.0385135135135135
O43734	O60583	0.0886998784933171
O43734	O60602	0.0385135135135135
O43734	O60603	0.0164634146341463
O43734	O60610	0.0111745126010461
O43734	O60613	0.0342465753424657
O43734	O60636	0.0483333333333333
O43734	O60641	0.0149942329873125
O43734	O60645	0.0054630593132154
O43734	O60656	0.106951871657754
O43734	O60658	0.0342465753424657
O43734	O60663	0.129979035639413
O43734	O60664	0.0342465753424657
O43734	O60667	0.2067039106145251
O43734	O60669	0.0111745126010461
O43734	O60671	0.0111745126010461
O43734	O60674	0.0054630593132154
O43734	O60675	0.0886998784933171
O43734	O60678	0.0111745126010461
O43734	O60682	0.5121951219512195
O43734	O60683	0.3473684210526316
O43734	O60684	0.0054630593132154
O43734	O60704	0.0164634146341463
O43734	O60711	0.0111745126010461
O43734	O60716	0.0239631336405529
O43734	O60721	0.0054630593132154
O43734	O60725	0.106951871657754
O43734	O60729	0.0111745126010461
O43734	O60741	0.0054630593132154
O43734	O60749	0.0239631336405529
O43734	O60755	0.0239631336405529
O43734	O60759	0.129979035639413
O43734	O60760	0.0385135135135135
O43734	O60762	0.0342465753424657
O43734	O60763	0.0342465753424657
O43734	O60779	0.0460526315789473
O43734	O60783	0.0111745126010461
O43734	O60784	0.3473684210526316
O43734	O60806	0.1092077087794432
O43734	O60812	0.0054630593132154
O43734	O60825	0.0111745126010461
O43734	O60826	0.0054630593132154
O43734	O60828	0.562874251497006
O43734	O60831	0.0169154228855721
O43734	O60832	0.0149942329873125
O43734	O60841	0.0054630593132154
O43734	O60844	0.0342465753424657
O43734	O60858	0.0342465753424657
O43734	O60861	0.0460526315789473
O43734	O60870	0.0111745126010461
O43734	O60879	0.0385135135135135
O43734	O60883	0.562874251497006
O43734	O60884	0.0111745126010461
O43734	O60885	0.0111745126010461
O43734	O60888	0.0164634146341463
O43734	O60890	0.2767123287671232
O43734	O60894	0.2067039106145251
O43734	O60895	0.0164634146341463
O43734	O60896	0.4021164021164021
O43734	O60902	0.1092077087794432
O43734	O60906	0.0054630593132154
O43734	O60907	0.0342465753424657
O43734	O60909	0.0239631336405529
O43734	O60921	0.0111745126010461
O43734	O60925	0.0483333333333333
O43734	O60927	0.055045871559633
O43734	O60930	0.0342465753424657
O43734	O60931	0.0111745126010461
O43734	O60934	0.0342465753424657
O43734	O60936	0.8092485549132948
O43734	O60941	0.0111745126010461
O43734	O60942	0.0111745126010461
O43734	O75027	0.0342465753424657
O43734	O75030	0.0886998784933171
O43734	O75031	0.0342465753424657
O43734	O75038	0.0054630593132154
O43734	O75044	0.0460526315789473
O43734	O75052	0.0111745126010461
O43734	O75056	0.0111745126010461
O43734	O75061	0.0342465753424657
O43734	O75069	0.0164634146341463
O43734	O75074	0.0164634146341463
O43734	O75077	0.0239631336405529
O43734	O75078	0.106951871657754
O43734	O75081	0.129979035639413
O43734	O75083	0.0111745126010461
O43734	O75084	0.0886998784933171
O43734	O75112	0.0149942329873125
O43734	O75113	0.0342465753424657
O43734	O75116	0.0385135135135135
O43734	O75121	0.4021164021164021
O43734	O75122	0.0149942329873125
O43734	O75127	0.0169154228855721
O43734	O75128	0.0111745126010461
O43734	O75129	0.0169154228855721
O43734	O75131	0.0054630593132154
O43734	O75132	0.0460526315789473
O43734	O75143	0.0111745126010461
O43734	O75145	0.0239631336405529
O43734	O75146	0.0111745126010461
O43734	O75150	0.0054630593132154
O43734	O75151	0.0169154228855721
O43734	O75152	0.0385135135135135
O43734	O75154	0.2067039106145251
O43734	O75155	0.0111745126010461
O43734	O75161	0.2767123287671232
O43734	O75164	0.8092485549132948
O43734	O75167	0.0385135135135135
O43734	O75170	0.0239631336405529
O43734	O75175	0.0149942329873125
O43734	O75177	0.1092077087794432
O43734	O75182	0.0385135135135135
O43734	O75190	0.0111745126010461
O43734	O75204	0.1231231231231231
O43734	O75208	0.0385135135135135
O43734	O75251	0.0111745126010461
O43734	O75293	0.0164634146341463
O43734	O75298	0.2983870967741935
O43734	O75306	0.0164634146341463
O43734	O75309	0.4264705882352941
O43734	O75311	0.0483333333333333
O43734	O75312	0.0847457627118644
O43734	O75317	0.0149942329873125
O43734	O75323	0.0385135135135135
O43734	O75330	0.0169154228855721
O43734	O75334	0.009090909090909
O43734	O75340	0.0169154228855721
O43734	O75344	0.0054630593132154
O43734	O75347	0.0385135135135135
O43734	O75348	0.0460526315789473
O43734	O75351	0.0149942329873125
O43734	O75360	0.129979035639413
O43734	O75362	0.129979035639413
O43734	O75364	0.0385135135135135
O43734	O75365	0.0169154228855721
O43734	O75367	0.3473684210526316
O43734	O75379	0.0054630593132154
O43734	O75380	0.0460526315789473
O43734	O75381	0.0164634146341463
O43734	O75382	0.0342465753424657
O43734	O75385	0.1092077087794432
O43734	O75386	0.0054630593132154
O43734	O75390	0.0342465753424657
O43734	O75396	0.0239631336405529
O43734	O75398	0.0483333333333333
O43734	O75400	0.0239631336405529
O43734	O75410	0.0097087378640776
O43734	O75414	0.0111745126010461
O43734	O75419	0.0111745126010461
O43734	O75420	0.0054630593132154
O43734	O75427	0.2983870967741935
O43734	O75431	0.0164634146341463
O43734	O75436	0.0111745126010461
O43734	O75439	0.0164634146341463
O43734	O75444	0.5121951219512195
O43734	O75446	0.0111745126010461
O43734	O75448	0.0169154228855721
O43734	O75449	0.2767123287671232
O43734	O75460	0.0239631336405529
O43734	O75461	0.0239631336405529
O43734	O75462	0.0886998784933171
O43734	O75469	0.4021164021164021
O43734	O75473	0.1092077087794432
O43734	O75475	0.0097087378640776
O43734	O75477	0.0111745126010461
O43734	O75478	0.0164634146341463
O43734	O75486	0.0111745126010461
O43734	O75487	0.0111745126010461
O43734	O75489	0.0385135135135135
O43734	O75494	0.0054630593132154
O43734	O75496	0.7446808510638298
O43734	O75503	0.0164634146341463
O43734	O75509	0.0111745126010461
O43734	O75521	0.0239631336405529
O43734	O75525	0.0111745126010461
O43734	O75528	0.0342465753424657
O43734	O75529	0.0111745126010461
O43734	O75530	0.0097087378640776
O43734	O75531	0.0111745126010461
O43734	O75533	0.0111745126010461
O43734	O75534	0.0054630593132154
O43734	O75553	0.3473684210526316
O43734	O75554	0.0886998784933171
O43734	O75556	0.0483333333333333
O43734	O75558	0.0054630593132154
O43734	O75563	0.0239631336405529
O43734	O75569	0.0385135135135135
O43734	O75570	0.0111745126010461
O43734	O75582	0.0164634146341463
O43734	O75586	0.0097087378640776
O43734	O75593	0.4264705882352941
O43734	O75594	0.0111745126010461
O43734	O75600	0.0169154228855721
O43734	O75604	0.0111745126010461
O43734	O75607	0.0460526315789473
O43734	O75608	0.0164634146341463
O43734	O75616	0.0054630593132154
O43734	O75618	0.0169154228855721
O43734	O75626	0.1999999999999999
O43734	O75628	0.0111745126010461
O43734	O75629	0.129979035639413
O43734	O75636	0.2767123287671232
O43734	O75638	0.0259740259740259
O43734	O75648	0.1092077087794432
O43734	O75663	0.0164634146341463
O43734	O75665	0.0169154228855721
O43734	O75674	0.52
O43734	O75676	0.0164634146341463
O43734	O75677	0.106951871657754
O43734	O75678	0.0111745126010461
O43734	O75679	0.0886998784933171
O43734	O75683	0.0342465753424657
O43734	O75688	0.0111745126010461
O43734	O75689	0.0022010271460014
O43734	O75694	0.0483333333333333
O43734	O75695	0.0054630593132154
O43734	O75712	0.2767123287671232
O43734	O75716	0.0239631336405529
O43734	O75717	0.0239631336405529
O43734	O75718	0.0149942329873125
O43734	O75746	0.0169154228855721
O43734	O75747	0.0111745126010461
O43734	O75751	0.0054630593132154
O43734	O75752	0.0111745126010461
O43734	O75771	0.0385135135135135
O43734	O75781	0.1092077087794432
O43734	O75783	0.0054630593132154
O43734	O75787	0.0385135135135135
O43734	O75791	0.0149942329873125
O43734	O75792	0.0054630593132154
O43734	O75794	0.0342465753424657
O43734	O75795	0.0169154228855721
O43734	O75800	0.0164634146341463
O43734	O75807	0.0149942329873125
O43734	O75808	0.0164634146341463
O43734	O75815	0.0483333333333333
O43734	O75818	0.0169154228855721
O43734	O75821	0.0111745126010461
O43734	O75822	0.0239631336405529
O43734	O75828	0.0164634146341463
O43734	O75832	0.0385135135135135
O43734	O75840	0.4
O43734	O75843	0.0385135135135135
O43734	O75844	0.0164634146341463
O43734	O75845	0.0385135135135135
O43734	O75864	0.1092077087794432
O43734	O75865	0.0460526315789473
O43734	O75871	0.1231231231231231
O43734	O75874	0.0460526315789473
O43734	O75879	0.0385135135135135
O43734	O75880	0.0054630593132154
O43734	O75881	0.1092077087794432
O43734	O75882	0.4021164021164021
O43734	O75886	0.0111745126010461
O43734	O75888	0.0111745126010461
O43734	O75891	0.0149942329873125
O43734	O75896	0.0111745126010461
O43734	O75897	0.0169154228855721
O43734	O75899	0.0169154228855721
O43734	O75900	0.0054630593132154
O43734	O75907	0.0239631336405529
O43734	O75908	0.0149942329873125
O43734	O75909	0.0886998784933171
O43734	O75911	0.0097087378640776
O43734	O75912	0.0111745126010461
O43734	O75914	0.0054630593132154
O43734	O75915	0.0164634146341463
O43734	O75916	0.0169154228855721
O43734	O75920	0.0169154228855721
O43734	O75925	0.0111745126010461
O43734	O75928	0.0169154228855721
O43734	O75934	0.0054630593132154
O43734	O75935	0.0054630593132154
O43734	O75937	0.0054630593132154
O43734	O75940	0.0164634146341463
O43734	O75943	0.0169154228855721
O43734	O75947	0.0111745126010461
O43734	O75955	0.0054630593132154
O43734	O75956	0.0460526315789473
O43734	O75969	0.0483333333333333
O43734	O75971	0.2067039106145251
O43734	O75976	0.0164634146341463
O43734	O76003	0.0886998784933171
O43734	O76011	0.2767123287671232
O43734	O76013	0.0385135135135135
O43734	O76014	0.0483333333333333
O43734	O76015	0.0239631336405529
O43734	O76021	0.0886998784933171
O43734	O76024	0.0385135135135135
O43734	O76027	0.0111745126010461
O43734	O76031	0.0111745126010461
O43734	O76039	0.1999999999999999
O43734	O76041	0.0169154228855721
O43734	O76050	0.0385135135135135
O43734	O76061	0.0164634146341463
O43734	O76062	0.52
O43734	O76064	0.2067039106145251
O43734	O76070	0.0886998784933171
O43734	O76071	0.0097087378640776
O43734	O76074	0.0460526315789473
O43734	O76075	0.0385135135135135
O43734	O76076	0.0886998784933171
O43734	O76080	0.0111745126010461
O43734	O76081	0.0111745126010461
O43734	O76082	0.0111745126010461
O43734	O76083	0.1231231231231231
O43734	O76090	0.0483333333333333
O43734	O76094	0.0164634146341463
O43734	O76095	0.0111745126010461
O43734	O76096	0.562874251497006
O43734	O94760	0.0164634146341463
O43734	O94761	0.0149942329873125
O43734	O94762	0.0054630593132154
O43734	O94763	0.0385135135135135
O43734	O94769	0.0886998784933171
O43734	O94776	0.0385135135135135
O43734	O94777	0.1231231231231231
O43734	O94782	0.0886998784933171
O43734	O94804	0.0239631336405529
O43734	O94805	0.0111745126010461
O43734	O94806	0.0239631336405529
O43734	O94810	0.0886998784933171
O43734	O94811	0.0385135135135135
O43734	O94812	0.106951871657754
O43734	O94817	0.0342465753424657
O43734	O94818	0.0460526315789473
O43734	O94823	0.0460526315789473
O43734	O94826	0.0111745126010461
O43734	O94827	0.0169154228855721
O43734	O94829	0.0054630593132154
O43734	O94842	0.0886998784933171
O43734	O94850	0.0385135135135135
O43734	O94855	0.0460526315789473
O43734	O94864	0.0886998784933171
O43734	O94868	0.0886998784933171
O43734	O94874	0.0483333333333333
O43734	O94875	0.1092077087794432
O43734	O94876	0.0054630593132154
O43734	O94880	0.0385135135135135
O43734	O94885	0.0164634146341463
O43734	O94886	0.0054630593132154
O43734	O94887	0.129979035639413
O43734	O94888	0.0054630593132154
O43734	O94892	0.0111745126010461
O43734	O94898	0.0465116279069767
O43734	O94901	0.0054630593132154
O43734	O94905	0.0342465753424657
O43734	O94906	0.0054630593132154
O43734	O94907	0.129979035639413
O43734	O94910	0.0385135135135135
O43734	O94919	0.0483333333333333
O43734	O94921	0.0111745126010461
O43734	O94925	0.0460526315789473
O43734	O94927	0.0385135135135135
O43734	O94929	0.0385135135135135
O43734	O94933	0.3473684210526316
O43734	O94941	0.1231231231231231
O43734	O94953	0.3478260869565217
O43734	O94955	0.0097087378640776
O43734	O94966	0.0111745126010461
O43734	O94967	0.0111745126010461
O43734	O94972	0.1092077087794432
O43734	O94973	0.0111745126010461
O43734	O94979	0.0483333333333333
O43734	O94983	0.2067039106145251
O43734	O94985	0.0385135135135135
O43734	O94989	0.129979035639413
O43734	O94991	0.0847457627118644
O43734	O94992	0.0483333333333333
O43734	O94993	0.3473684210526316
O43734	O95045	0.0342465753424657
O43734	O95047	0.562874251497006
O43734	O95067	0.7258064516129032
O43734	O95069	0.0239631336405529
O43734	O95070	0.0239631336405529
O43734	O95073	0.0054630593132154
O43734	O95104	0.0111745126010461
O43734	O95125	0.0460526315789473
O43734	O95136	0.0460526315789473
O43734	O95139	0.0342465753424657
O43734	O95140	0.4264705882352941
O43734	O95147	0.5121951219512195
O43734	O95149	0.055045871559633
O43734	O95154	0.0886998784933171
O43734	O95155	0.0342465753424657
O43734	O95159	0.0164634146341463
O43734	O95163	0.0342465753424657
O43734	O95169	0.0342465753424657
O43734	O95171	0.0111745126010461
O43734	O95196	0.2067039106145251
O43734	O95197	0.0239631336405529
O43734	O95198	0.0385135135135135
O43734	O95201	0.0483333333333333
O43734	O95202	0.0054630593132154
O43734	O95208	0.0111745126010461
O43734	O95210	0.0164634146341463
O43734	O95214	0.0886998784933171
O43734	O95218	0.0054630593132154
O43734	O95219	0.1231231231231231
O43734	O95229	0.0111745126010461
O43734	O95231	0.3478260869565217
O43734	O95232	0.0169154228855721
O43734	O95235	0.0239631336405529
O43734	O95236	0.0169154228855721
O43734	O95238	0.5121951219512195
O43734	O95239	0.0149942329873125
O43734	O95243	0.0149942329873125
O43734	O95249	0.0164634146341463
O43734	O95251	0.0054630593132154
O43734	O95257	0.0164634146341463
O43734	O95259	0.0342465753424657
O43734	O95260	0.0169154228855721
O43734	O95263	0.0239631336405529
O43734	O95267	0.1092077087794432
O43734	O95271	0.0460526315789473
O43734	O95273	0.0164634146341463
O43734	O95274	0.0149942329873125
O43734	O95278	0.4021164021164021
O43734	O95279	0.0164634146341463
O43734	O95292	0.0460526315789473
O43734	O95295	0.0164634146341463
O43734	O95297	0.0342465753424657
O43734	O95298	0.0460526315789473
O43734	O95299	0.0239631336405529
O43734	O95302	0.0239631336405529
O43734	O95319	0.0054630593132154
O43734	O95343	0.0164634146341463
O43734	O95347	0.0054630593132154
O43734	O95352	0.0164634146341463
O43734	O95361	0.0054630593132154
O43734	O95363	0.0169154228855721
O43734	O95365	0.1231231231231231
O43734	O95372	0.0164634146341463
O43734	O95373	0.0054630593132154
O43734	O95376	0.1092077087794432
O43734	O95379	0.3473684210526316
O43734	O95382	0.0054630593132154
O43734	O95388	0.0239631336405529
O43734	O95390	0.0886998784933171
O43734	O95391	0.0149942329873125
O43734	O95394	0.0385135135135135
O43734	O95396	0.0164634146341463
O43734	O95398	0.0111745126010461
O43734	O95400	0.0149942329873125
O43734	O95402	0.0164634146341463
O43734	O95405	0.0111745126010461
O43734	O95407	0.0385135135135135
O43734	O95409	0.1231231231231231
O43734	O95415	0.2767123287671232
O43734	O95416	0.1092077087794432
O43734	O95427	0.0465116279069767
O43734	O95429	0.0342465753424657
O43734	O95433	0.0111745126010461
O43734	O95436	0.0385135135135135
O43734	O95447	0.0483333333333333
O43734	O95450	0.0054630593132154
O43734	O95456	0.129979035639413
O43734	O95460	0.0483333333333333
O43734	O95461	0.2767123287671232
O43734	O95466	0.106951871657754
O43734	O95467	0.0385135135135135
O43734	O95470	0.0054630593132154
O43734	O95471	0.0342465753424657
O43734	O95475	0.0385135135135135
O43734	O95479	0.3473684210526316
O43734	O95484	0.0385135135135135
O43734	O95486	0.0239631336405529
O43734	O95487	0.0111745126010461
O43734	O95500	0.0164634146341463
O43734	O95503	0.0111745126010461
O43734	O95528	0.4021164021164021
O43734	O95544	0.2767123287671232
O43734	O95551	0.0385135135135135
O43734	O95562	0.0385135135135135
O43734	O95563	0.0164634146341463
O43734	O95568	0.0054630593132154
O43734	O95571	0.0342465753424657
O43734	O95573	0.0054630593132154
O43734	O95600	0.562874251497006
O43734	O95619	0.0342465753424657
O43734	O95622	0.0460526315789473
O43734	O95628	0.2067039106145251
O43734	O95630	0.0385135135135135
O43734	O95631	0.2067039106145251
O43734	O95633	0.0054630593132154
O43734	O95639	0.0111745126010461
O43734	O95644	0.7272727272727273
O43734	O95670	0.0054630593132154
O43734	O95671	0.0483333333333333
O43734	O95672	0.0164634146341463
O43734	O95674	0.0169154228855721
O43734	O95677	0.0483333333333333
O43734	O95678	0.0239631336405529
O43734	O95684	0.1231231231231231
O43734	O95696	0.0342465753424657
O43734	O95704	0.2983870967741935
O43734	O95707	0.0111745126010461
O43734	O95715	0.2067039106145251
O43734	O95716	0.0342465753424657
O43734	O95718	0.2767123287671232
O43734	O95721	0.0111745126010461
O43734	O95747	0.0054630593132154
O43734	O95749	0.0239631336405529
O43734	O95751	0.0164634146341463
O43734	O95754	0.129979035639413
O43734	O95758	0.0111745126010461
O43734	O95772	0.0149942329873125
O43734	O95782	0.0239631336405529
O43734	O95786	0.4021164021164021
O43734	O95789	0.0054630593132154
O43734	O95793	0.0111745126010461
O43734	O95801	0.0385135135135135
O43734	O95810	0.0239631336405529
O43734	O95816	0.0342465753424657
O43734	O95817	0.5121951219512195
O43734	O95819	0.0054630593132154
O43734	O95822	0.2983870967741935
O43734	O95825	0.3473684210526316
O43734	O95831	0.0164634146341463
O43734	O95832	0.0385135135135135
O43734	O95835	0.562874251497006
O43734	O95837	0.0054630593132154
O43734	O95858	0.0460526315789473
O43734	O95863	0.58984375
O43734	O95864	0.0385135135135135
O43734	O95865	0.2067039106145251
O43734	O95868	0.0239631336405529
O43734	O95881	0.0886998784933171
O43734	O95886	0.0460526315789473
O43734	O95897	0.0342465753424657
O43734	O95900	0.562874251497006
O43734	O95905	0.0164634146341463
O43734	O95922	0.0111745126010461
O43734	O95925	0.2983870967741935
O43734	O95926	0.0111745126010461
O43734	O95931	0.0111745126010461
O43734	O95935	0.0342465753424657
O43734	O95936	0.2767123287671232
O43734	O95944	0.3571428571428571
O43734	O95947	0.2767123287671232
O43734	O95948	0.0460526315789473
O43734	O95954	0.0385135135135135
O43734	O95965	0.0460526315789473
O43734	O95967	0.0111745126010461
O43734	O95968	0.0483333333333333
O43734	O95970	0.0164634146341463
O43734	O95977	0.0483333333333333
O43734	O95980	0.0385135135135135
O43734	O95983	0.0054630593132154
O43734	O95985	0.0054630593132154
O43734	O95989	0.009090909090909
O43734	O95990	0.0111745126010461
O43734	O95992	0.0460526315789473
O43734	O95994	0.0111745126010461
O43734	O95995	0.0239631336405529
O43734	O95997	0.58984375
O43734	O95999	0.0385135135135135
O43734	O96000	0.0169154228855721
O43734	O96004	0.3888888888888889
O43734	O96005	0.0239631336405529
O43734	O96006	0.0164634146341463
O43734	O96008	0.0239631336405529
O43734	O96011	0.7272727272727273
O43734	O96013	0.0164634146341463
O43734	O96014	0.0342465753424657
O43734	O96017	0.0342465753424657
O43734	O96018	0.0385135135135135
O43734	O96019	0.0111745126010461
O43734	O96020	0.7446808510638298
O43734	O96028	0.0169154228855721
O43734	P00156	0.0385135135135135
O43734	P00338	0.0111745126010461
O43734	P00352	0.0385135135135135
O43734	P00367	0.0342465753424657
O43734	P00374	0.0460526315789473
O43734	P00387	0.0164634146341463
O43734	P00390	0.1092077087794432
O43734	P00403	0.106951871657754
O43734	P00414	0.0460526315789473
O43734	P00439	0.0164634146341463
O43734	P00441	0.2067039106145251
O43734	P00488	0.0111745126010461
O43734	P00492	0.0111745126010461
O43734	P00505	0.0169154228855721
O43734	P00519	0.0342465753424657
O43734	P00533	0.055045871559633
O43734	P00540	0.0111745126010461
O43734	P00558	0.2767123287671232
O43734	P00709	0.2067039106145251
O43734	P00734	0.0054630593132154
O43734	P00736	0.0164634146341463
O43734	P00742	0.2067039106145251
O43734	P00747	0.4021164021164021
O43734	P00748	0.7446808510638298
O43734	P00749	0.1231231231231231
O43734	P00750	0.0164634146341463
O43734	P00751	0.0385135135135135
O43734	P00797	0.0164634146341463
O43734	P00813	0.0111745126010461
O43734	P00918	0.0239631336405529
O43734	P00966	0.0886998784933171
O43734	P00973	0.0239631336405529
O43734	P01009	0.4
O43734	P01011	0.129979035639413
O43734	P01023	0.0385135135135135
O43734	P01033	0.0164634146341463
O43734	P01034	0.129979035639413
O43734	P01036	0.0385135135135135
O43734	P01042	0.0164634146341463
O43734	P01100	0.4021164021164021
O43734	P01106	0.0164634146341463
O43734	P01111	0.0886998784933171
O43734	P01112	0.1092077087794432
O43734	P01116	0.1092077087794432
O43734	P01127	0.5121951219512195
O43734	P01130	0.3888888888888889
O43734	P01133	0.0169154228855721
O43734	P01135	0.3473684210526316
O43734	P01137	0.2767123287671232
O43734	P01138	0.0342465753424657
O43734	P01148	0.2067039106145251
O43734	P01160	0.0460526315789473
O43734	P01189	0.129979035639413
O43734	P01229	0.0460526315789473
O43734	P01236	0.0164634146341463
O43734	P01241	0.58984375
O43734	P01242	0.5121951219512195
O43734	P01275	0.0239631336405529
O43734	P01298	0.2767123287671232
O43734	P01308	0.52
O43734	P01344	0.5121951219512195
O43734	P01374	0.1999999999999999
O43734	P01375	0.0054630593132154
O43734	P01563	0.3571428571428571
O43734	P01568	0.5121951219512195
O43734	P01574	0.129979035639413
O43734	P01579	0.0385135135135135
O43734	P01583	0.0054630593132154
O43734	P01584	0.0054630593132154
O43734	P01588	0.58984375
O43734	P01593	0.0385135135135135
O43734	P01594	0.0385135135135135
O43734	P01597	0.0465116279069767
O43734	P01602	0.0465116279069767
O43734	P01615	0.0460526315789473
O43734	P01619	0.1092077087794432
O43734	P01699	0.0886998784933171
O43734	P01700	0.129979035639413
O43734	P01701	0.1231231231231231
O43734	P01703	0.1999999999999999
O43734	P01704	0.2631578947368421
O43734	P01705	0.1999999999999999
O43734	P01706	0.2767123287671232
O43734	P01709	0.2983870967741935
O43734	P01721	0.0460526315789473
O43734	P01730	0.5121951219512195
O43734	P01732	0.562874251497006
O43734	P01880	0.7272727272727273
O43734	P01889	0.0385135135135135
O43734	P01893	0.0483333333333333
O43734	P01903	0.3571428571428571
O43734	P01909	0.562874251497006
O43734	P01911	0.8181818181818182
O43734	P01920	0.7272727272727273
O43734	P02042	0.0385135135135135
O43734	P02100	0.0460526315789473
O43734	P02452	0.0111745126010461
O43734	P02458	0.0111745126010461
O43734	P02461	0.0111745126010461
O43734	P02489	0.0164634146341463
O43734	P02511	0.0164634146341463
O43734	P02533	0.0111745126010461
O43734	P02538	0.0111745126010461
O43734	P02545	0.0385135135135135
O43734	P02585	0.0385135135135135
O43734	P02647	0.4021164021164021
O43734	P02649	0.0149942329873125
O43734	P02652	0.0460526315789473
O43734	P02654	0.0886998784933171
O43734	P02655	0.4264705882352941
O43734	P02656	0.106951871657754
O43734	P02671	0.0054630593132154
O43734	P02675	0.009090909090909
O43734	P02679	0.0149942329873125
O43734	P02686	0.0886998784933171
O43734	P02708	0.2767123287671232
O43734	P02730	0.0460526315789473
O43734	P02743	0.0149942329873125
O43734	P02746	0.0054630593132154
O43734	P02747	0.0054630593132154
O43734	P02753	0.0239631336405529
O43734	P02760	0.58984375
O43734	P02763	0.2767123287671232
O43734	P02765	0.3473684210526316
O43734	P02766	0.0460526315789473
O43734	P02768	0.0054630593132154
O43734	P02771	0.0385135135135135
O43734	P02776	0.562874251497006
O43734	P02786	0.1092077087794432
O43734	P02787	0.0111745126010461
O43734	P02792	0.0164634146341463
O43734	P02794	0.0460526315789473
O43734	P02810	0.1092077087794432
O43734	P02812	0.2067039106145251
O43734	P02814	0.0483333333333333
O43734	P02818	0.0385135135135135
O43734	P03372	0.5121951219512195
O43734	P03886	0.0385135135135135
O43734	P03891	0.0886998784933171
O43734	P03901	0.0385135135135135
O43734	P03905	0.0169154228855721
O43734	P03915	0.0342465753424657
O43734	P03923	0.0460526315789473
O43734	P03952	0.0239631336405529
O43734	P03956	0.129979035639413
O43734	P04000	0.5121951219512195
O43734	P04001	0.5121951219512195
O43734	P04003	0.0111745126010461
O43734	P04004	0.0149942329873125
O43734	P04035	0.0886998784933171
O43734	P04040	0.0164634146341463
O43734	P04049	0.0886998784933171
O43734	P04053	0.0054630593132154
O43734	P04062	0.0239631336405529
O43734	P04066	0.2983870967741935
O43734	P04070	0.4021164021164021
O43734	P04075	0.0342465753424657
O43734	P04083	0.0239631336405529
O43734	P04141	0.8092485549132948
O43734	P04150	0.5121951219512195
O43734	P04156	0.0169154228855721
O43734	P04179	0.0886998784933171
O43734	P04180	0.0460526315789473
O43734	P04181	0.0385135135135135
O43734	P04183	0.58984375
O43734	P04196	0.0483333333333333
O43734	P04198	0.0460526315789473
O43734	P04233	0.2067039106145251
O43734	P04234	0.6545454545454545
O43734	P04259	0.0111745126010461
O43734	P04264	0.129979035639413
O43734	P04271	0.0886998784933171
O43734	P04280	0.129979035639413
O43734	P04350	0.0111745126010461
O43734	P04406	0.0111745126010461
O43734	P04439	0.0342465753424657
O43734	P04553	0.3473684210526316
O43734	P04554	0.6863905325443787
O43734	P04626	0.2067039106145251
O43734	P04628	0.0149942329873125
O43734	P04629	0.7446808510638298
O43734	P04632	0.0164634146341463
O43734	P04637	0.2767123287671232
O43734	P04732	0.0342465753424657
O43734	P04733	0.0169154228855721
O43734	P04792	0.0054630593132154
O43734	P04798	0.0460526315789473
O43734	P04818	0.0111745126010461
O43734	P04843	0.0111745126010461
O43734	P04844	0.0097087378640776
O43734	P04899	0.106951871657754
O43734	P04920	0.0164634146341463
O43734	P05000	0.6863905325443787
O43734	P05013	0.562874251497006
O43734	P05019	0.5121951219512195
O43734	P05023	0.0054630593132154
O43734	P05026	0.0385135135135135
O43734	P05062	0.0385135135135135
O43734	P05067	0.0164634146341463
O43734	P05090	0.0460526315789473
O43734	P05091	0.0385135135135135
O43734	P05093	0.0342465753424657
O43734	P05106	0.0483333333333333
O43734	P05107	0.129979035639413
O43734	P05108	0.0239631336405529
O43734	P05111	0.5121951219512195
O43734	P05112	0.2067039106145251
O43734	P05113	0.58984375
O43734	P05120	0.0342465753424657
O43734	P05121	0.0164634146341463
O43734	P05129	0.0886998784933171
O43734	P05141	0.0342465753424657
O43734	P05154	0.0385135135135135
O43734	P05155	0.0239631336405529
O43734	P05160	0.0385135135135135
O43734	P05161	0.0054630593132154
O43734	P05165	0.0164634146341463
O43734	P05166	0.0149942329873125
O43734	P05177	0.0460526315789473
O43734	P05181	0.0239631336405529
O43734	P05186	0.0097087378640776
O43734	P05198	0.0054630593132154
O43734	P05230	0.0111745126010461
O43734	P05231	0.2067039106145251
O43734	P05305	0.7446808510638298
O43734	P05362	0.58984375
O43734	P05386	0.0149942329873125
O43734	P05387	0.0342465753424657
O43734	P05388	0.0169154228855721
O43734	P05412	0.0385135135135135
O43734	P05423	0.0054630593132154
O43734	P05451	0.0385135135135135
O43734	P05455	0.0054630593132154
O43734	P05549	0.1092077087794432
O43734	P05556	0.1092077087794432
O43734	P05771	0.0460526315789473
O43734	P05783	0.0097087378640776
O43734	P05787	0.0164634146341463
O43734	P05814	0.129979035639413
O43734	P05937	0.0054630593132154
O43734	P05976	0.0111745126010461
O43734	P05981	0.0483333333333333
O43734	P05997	0.0054630593132154
O43734	P06127	0.2067039106145251
O43734	P06132	0.0111745126010461
O43734	P06133	0.0460526315789473
O43734	P06213	0.0342465753424657
O43734	P06239	0.0169154228855721
O43734	P06241	0.0149942329873125
O43734	P06276	0.0239631336405529
O43734	P06307	0.5121951219512195
O43734	P06396	0.1092077087794432
O43734	P06400	0.0054630593132154
O43734	P06401	0.4021164021164021
O43734	P06454	0.0111745126010461
O43734	P06493	0.0149942329873125
O43734	P06576	0.0164634146341463
O43734	P06727	0.0239631336405529
O43734	P06729	0.2767123287671232
O43734	P06730	0.0483333333333333
O43734	P06732	0.0239631336405529
O43734	P06733	0.0385135135135135
O43734	P06734	0.0111745126010461
O43734	P06737	0.0164634146341463
O43734	P06744	0.0111745126010461
O43734	P06746	0.0385135135135135
O43734	P06748	0.1231231231231231
O43734	P06753	0.0111745126010461
O43734	P06756	0.0169154228855721
O43734	P06850	0.129979035639413
O43734	P06865	0.0169154228855721
O43734	P06870	0.0169154228855721
O43734	P07093	0.055045871559633
O43734	P07101	0.106951871657754
O43734	P07195	0.0164634146341463
O43734	P07196	0.1231231231231231
O43734	P07197	0.1092077087794432
O43734	P07199	0.0054630593132154
O43734	P07203	0.0483333333333333
O43734	P07205	0.1231231231231231
O43734	P07237	0.129979035639413
O43734	P07288	0.2067039106145251
O43734	P07305	0.0111745126010461
O43734	P07307	0.0111745126010461
O43734	P07315	0.0460526315789473
O43734	P07332	0.0111745126010461
O43734	P07333	0.562874251497006
O43734	P07339	0.0385135135135135
O43734	P07355	0.0342465753424657
O43734	P07358	0.0054630593132154
O43734	P07359	0.0111745126010461
O43734	P07360	0.562874251497006
O43734	P07384	0.0054630593132154
O43734	P07437	0.0342465753424657
O43734	P07438	0.0385135135135135
O43734	P07492	0.8217054263565892
O43734	P07498	0.0239631336405529
O43734	P07510	0.2067039106145251
O43734	P07550	0.0385135135135135
O43734	P07585	0.0169154228855721
O43734	P07602	0.0164634146341463
O43734	P07686	0.0385135135135135
O43734	P07711	0.0342465753424657
O43734	P07741	0.0460526315789473
O43734	P07766	0.1231231231231231
O43734	P07858	0.0111745126010461
O43734	P07864	0.0149942329873125
O43734	P07900	0.0054630593132154
O43734	P07910	0.0054630593132154
O43734	P07919	0.0239631336405529
O43734	P07947	0.0164634146341463
O43734	P07948	0.0169154228855721
O43734	P07949	0.0054630593132154
O43734	P07951	0.0239631336405529
O43734	P07954	0.0164634146341463
O43734	P07988	0.3473684210526316
O43734	P07992	0.0111745126010461
O43734	P07996	0.0342465753424657
O43734	P07998	0.2983870967741935
O43734	P08034	0.3473684210526316
O43734	P08047	0.0886998784933171
O43734	P08069	0.0483333333333333
O43734	P08100	0.2983870967741935
O43734	P08123	0.0054630593132154
O43734	P08133	0.0111745126010461
O43734	P08134	0.5121951219512195
O43734	P08138	0.0342465753424657
O43734	P08151	0.0164634146341463
O43734	P08173	0.0460526315789473
O43734	P08195	0.0385135135135135
O43734	P08218	0.0169154228855721
O43734	P08235	0.129979035639413
O43734	P08236	0.4
O43734	P08237	0.0239631336405529
O43734	P08238	0.0054630593132154
O43734	P08240	0.0111745126010461
O43734	P08243	0.0385135135135135
O43734	P08246	0.0239631336405529
O43734	P08247	0.2983870967741935
O43734	P08253	0.3473684210526316
O43734	P08254	0.0886998784933171
O43734	P08263	0.0385135135135135
O43734	P08294	0.0111745126010461
O43734	P08311	0.6545454545454545
O43734	P08473	0.0483333333333333
O43734	P08476	0.129979035639413
O43734	P08514	0.1092077087794432
O43734	P08559	0.0416666666666666
O43734	P08571	0.0169154228855721
O43734	P08574	0.0149942329873125
O43734	P08575	0.0385135135135135
O43734	P08579	0.0054630593132154
O43734	P08581	0.0342465753424657
O43734	P08588	0.1092077087794432
O43734	P08590	0.0111745126010461
O43734	P08620	0.0054630593132154
O43734	P08621	0.0054630593132154
O43734	P08631	0.0054630593132154
O43734	P08637	0.6863905325443787
O43734	P08648	0.0385135135135135
O43734	P08651	0.0169154228855721
O43734	P08670	0.0385135135135135
O43734	P08684	0.129979035639413
O43734	P08686	0.562874251497006
O43734	P08697	0.0460526315789473
O43734	P08700	0.055045871559633
O43734	P08709	0.129979035639413
O43734	P08727	0.0054630593132154
O43734	P08729	0.0385135135135135
O43734	P08754	0.0483333333333333
O43734	P08758	0.0111745126010461
O43734	P08779	0.0342465753424657
O43734	P08833	0.0886998784933171
O43734	P08842	0.0385135135135135
O43734	P08865	0.0149942329873125
O43734	P08887	0.0483333333333333
O43734	P08908	0.0460526315789473
O43734	P08912	0.2767123287671232
O43734	P08913	0.0483333333333333
O43734	P08949	0.8217054263565892
O43734	P08962	0.055045871559633
O43734	P09012	0.0054630593132154
O43734	P09016	0.0385135135135135
O43734	P09017	0.106951871657754
O43734	P09038	0.2983870967741935
O43734	P09067	0.0149942329873125
O43734	P09086	0.0239631336405529
O43734	P09104	0.0164634146341463
O43734	P09105	0.0164634146341463
O43734	P09110	0.0111745126010461
O43734	P09172	0.0385135135135135
O43734	P09211	0.0886998784933171
O43734	P09228	0.0342465753424657
O43734	P09234	0.0054630593132154
O43734	P09237	0.0239631336405529
O43734	P09238	0.0483333333333333
O43734	P09326	0.58984375
O43734	P09327	0.0050251256281407
O43734	P09341	0.2767123287671232
O43734	P09417	0.1092077087794432
O43734	P09429	0.0886998784933171
O43734	P09466	0.58984375
O43734	P09467	0.0111745126010461
O43734	P09471	0.0239631336405529
O43734	P09486	0.0169154228855721
O43734	P09488	0.0342465753424657
O43734	P09493	0.0164634146341463
O43734	P09496	0.0342465753424657
O43734	P09497	0.0111745126010461
O43734	P09525	0.0164634146341463
O43734	P09529	0.2067039106145251
O43734	P09543	0.0164634146341463
O43734	P09544	0.0342465753424657
O43734	P09564	0.8217054263565892
O43734	P09603	0.1092077087794432
O43734	P09619	0.2983870967741935
O43734	P09622	0.0886998784933171
O43734	P09629	0.0342465753424657
O43734	P09651	0.0111745126010461
O43734	P09661	0.0111745126010461
O43734	P09669	0.0460526315789473
O43734	P09681	0.7258064516129032
O43734	P09683	0.8092485549132948
O43734	P09693	0.3473684210526316
O43734	P09758	0.0054630593132154
O43734	P09769	0.0164634146341463
O43734	P09871	0.0385135135135135
O43734	P09874	0.0054630593132154
O43734	P09884	0.0054630593132154
O43734	P09912	0.0169154228855721
O43734	P09913	0.0149942329873125
O43734	P09914	0.0164634146341463
O43734	P09917	0.0385135135135135
O43734	P09919	0.58984375
O43734	P09923	0.0169154228855721
O43734	P09936	0.0483333333333333
O43734	P09958	0.0111745126010461
O43734	P09972	0.0342465753424657
O43734	P0C0S8	0.58984375
O43734	P0C1S8	0.1092077087794432
O43734	P0C1Z6	0.3571428571428571
O43734	P0C2W1	0.1092077087794432
O43734	P0C5Z0	0.1092077087794432
O43734	P0C7T5	0.562874251497006
O43734	P0C7U0	0.0886998784933171
O43734	P0C7W6	0.0111745126010461
O43734	P0C7X2	0.0886998784933171
O43734	P0C870	0.58984375
O43734	P0CAP1	0.0239631336405529
O43734	P0CB47	0.0164634146341463
O43734	P0CG08	0.0149942329873125
O43734	P0CG47	0.0111745126010461
O43734	P0CG48	0.0054630593132154
O43734	P0DJJ0	0.0460526315789473
O43734	P0DME0	0.0111745126010461
O43734	P0DML2	0.562874251497006
O43734	P0DML3	0.5121951219512195
O43734	P0DMS8	0.0164634146341463
O43734	P0DMS9	0.0483333333333333
O43734	P0DMV8	0.0164634146341463
O43734	P0DMV9	0.0164634146341463
O43734	P0DN84	0.055045871559633
O43734	P0DN86	0.0886998784933171
O43734	P0DP23	0.0886998784933171
O43734	P0DP24	0.106951871657754
O43734	P0DP25	0.1092077087794432
O43734	P0DP57	0.0460526315789473
O43734	P0DP91	0.2767123287671232
O43734	P0DPB3	0.2067039106145251
O43734	P0DPD6	0.0169154228855721
O43734	P0DPH7	0.0149942329873125
O43734	P0DPH8	0.0149942329873125
O43734	P0DPK3	0.0164634146341463
O43734	P0DPK4	0.0385135135135135
O43734	P0DTE4	0.0385135135135135
O43734	P10073	0.3473684210526316
O43734	P10074	0.0111745126010461
O43734	P10109	0.2067039106145251
O43734	P10114	0.129979035639413
O43734	P10124	0.5121951219512195
O43734	P10144	0.562874251497006
O43734	P10145	0.0385135135135135
O43734	P10153	0.0886998784933171
O43734	P10155	0.0239631336405529
O43734	P10163	0.0460526315789473
O43734	P10176	0.5121951219512195
O43734	P10242	0.0483333333333333
O43734	P10243	0.2767123287671232
O43734	P10244	0.0483333333333333
O43734	P10275	0.0847457627118644
O43734	P10276	0.4021164021164021
O43734	P10301	0.0111745126010461
O43734	P10321	0.1231231231231231
O43734	P10323	0.0385135135135135
O43734	P10398	0.0886998784933171
O43734	P10412	0.0111745126010461
O43734	P10415	0.2983870967741935
O43734	P10451	0.0385135135135135
O43734	P10515	0.129979035639413
O43734	P10588	0.055045871559633
O43734	P10589	0.1092077087794432
O43734	P10599	0.0886998784933171
O43734	P10600	0.0111745126010461
O43734	P10606	0.0460526315789473
O43734	P10619	0.0460526315789473
O43734	P10632	0.0164634146341463
O43734	P10635	0.3571428571428571
O43734	P10636	0.4264705882352941
O43734	P10644	0.2767123287671232
O43734	P10646	0.0164634146341463
O43734	P10720	0.5121951219512195
O43734	P10721	0.5121951219512195
O43734	P10745	0.562874251497006
O43734	P10746	0.0483333333333333
O43734	P10747	0.58984375
O43734	P10768	0.0886998784933171
O43734	P10809	0.0111745126010461
O43734	P10826	0.3473684210526316
O43734	P10827	0.2767123287671232
O43734	P10828	0.129979035639413
O43734	P10909	0.129979035639413
O43734	P10911	0.2767123287671232
O43734	P10912	0.129979035639413
O43734	P10914	0.562874251497006
O43734	P10916	0.0239631336405529
O43734	P11021	0.009090909090909
O43734	P11049	0.0385135135135135
O43734	P11086	0.0054630593132154
O43734	P11142	0.0164634146341463
O43734	P11161	0.5121951219512195
O43734	P11166	0.0149942329873125
O43734	P11168	0.0111745126010461
O43734	P11169	0.0111745126010461
O43734	P11171	0.0460526315789473
O43734	P11172	0.0886998784933171
O43734	P11177	0.0111745126010461
O43734	P11182	0.0169154228855721
O43734	P11215	0.0239631336405529
O43734	P11216	0.0111745126010461
O43734	P11217	0.0054630593132154
O43734	P11226	0.1999999999999999
O43734	P11229	0.129979035639413
O43734	P11230	0.2067039106145251
O43734	P11233	0.0886998784933171
O43734	P11234	0.0886998784933171
O43734	P11245	0.0385135135135135
O43734	P11274	0.0239631336405529
O43734	P11279	0.2767123287671232
O43734	P11308	0.0054630593132154
O43734	P11309	0.0886998784933171
O43734	P11362	0.1092077087794432
O43734	P11387	0.0111745126010461
O43734	P11413	0.0111745126010461
O43734	P11441	0.0385135135135135
O43734	P11473	0.129979035639413
O43734	P11474	0.2067039106145251
O43734	P11487	0.0460526315789473
O43734	P11509	0.0342465753424657
O43734	P11511	0.2767123287671232
O43734	P11586	0.0149942329873125
O43734	P11684	0.0886998784933171
O43734	P11686	0.0169154228855721
O43734	P11712	0.0169154228855721
O43734	P11766	0.0239631336405529
O43734	P11801	0.0164634146341463
O43734	P11802	0.0111745126010461
O43734	P11831	0.2983870967741935
O43734	P11836	0.0111745126010461
O43734	P11908	0.0460526315789473
O43734	P11912	0.2067039106145251
O43734	P11926	0.0385135135135135
O43734	P11940	0.0483333333333333
O43734	P12004	0.2983870967741935
O43734	P12018	0.5121951219512195
O43734	P12034	0.0111745126010461
O43734	P12035	0.0149942329873125
O43734	P12036	0.0169154228855721
O43734	P12074	0.0483333333333333
O43734	P12081	0.0054630593132154
O43734	P12109	0.0054630593132154
O43734	P12110	0.0111745126010461
O43734	P12235	0.055045871559633
O43734	P12236	0.0239631336405529
O43734	P12268	0.0342465753424657
O43734	P12271	0.0342465753424657
O43734	P12272	0.58984375
O43734	P12277	0.0149942329873125
O43734	P12314	0.129979035639413
O43734	P12318	0.2767123287671232
O43734	P12319	0.7446808510638298
O43734	P12524	0.055045871559633
O43734	P12532	0.0342465753424657
O43734	P12544	0.0385135135135135
O43734	P12643	0.0886998784933171
O43734	P12644	0.0164634146341463
O43734	P12645	0.6863905325443787
O43734	P12694	0.0054630593132154
O43734	P12724	0.106951871657754
O43734	P12755	0.129979035639413
O43734	P12757	0.4021164021164021
O43734	P12814	0.0149942329873125
O43734	P12821	0.0385135135135135
O43734	P12829	0.0054630593132154
O43734	P12830	0.6863905325443787
O43734	P12931	0.1092077087794432
O43734	P12956	0.0054630593132154
O43734	P12980	0.562874251497006
O43734	P13010	0.0385135135135135
O43734	P13051	0.2067039106145251
O43734	P13056	0.3473684210526316
O43734	P13073	0.1092077087794432
O43734	P13196	0.0460526315789473
O43734	P13224	0.0385135135135135
O43734	P13236	0.106951871657754
O43734	P13284	0.0385135135135135
O43734	P13349	0.58984375
O43734	P13378	0.0460526315789473
O43734	P13385	0.0111745126010461
O43734	P13473	0.0460526315789473
O43734	P13489	0.0111745126010461
O43734	P13498	0.0149942329873125
O43734	P13501	0.0342465753424657
O43734	P13569	0.3473684210526316
O43734	P13591	0.0239631336405529
O43734	P13598	0.5121951219512195
O43734	P13612	0.0239631336405529
O43734	P13631	0.1999999999999999
O43734	P13639	0.0169154228855721
O43734	P13645	0.0385135135135135
O43734	P13646	0.0460526315789473
O43734	P13647	0.0164634146341463
O43734	P13667	0.0054630593132154
O43734	P13674	0.0460526315789473
O43734	P13682	0.0169154228855721
O43734	P13688	0.2767123287671232
O43734	P13693	0.0385135135135135
O43734	P13726	0.0239631336405529
O43734	P13727	0.0483333333333333
O43734	P13747	0.0886998784933171
O43734	P13762	0.8125
O43734	P13797	0.0054630593132154
O43734	P13804	0.0460526315789473
O43734	P13805	0.0111745126010461
O43734	P13807	0.0111745126010461
O43734	P13861	0.129979035639413
O43734	P13866	0.0460526315789473
O43734	P13929	0.0169154228855721
O43734	P13945	0.0239631336405529
O43734	P13984	0.0111745126010461
O43734	P13987	0.0111745126010461
O43734	P13994	0.0164634146341463
O43734	P13995	0.0385135135135135
O43734	P14060	0.0239631336405529
O43734	P14061	0.106951871657754
O43734	P14091	0.0342465753424657
O43734	P14136	0.106951871657754
O43734	P14138	0.7446808510638298
O43734	P14151	0.0460526315789473
O43734	P14209	0.0169154228855721
O43734	P14222	0.129979035639413
O43734	P14314	0.0460526315789473
O43734	P14316	0.2983870967741935
O43734	P14317	0.0483333333333333
O43734	P14324	0.0483333333333333
O43734	P14373	0.1231231231231231
O43734	P14416	0.0460526315789473
O43734	P14543	0.0164634146341463
O43734	P14598	0.0111745126010461
O43734	P14616	0.562874251497006
O43734	P14618	0.0149942329873125
O43734	P14625	0.0050251256281407
O43734	P14635	0.7272727272727273
O43734	P14649	0.0111745126010461
O43734	P14651	0.055045871559633
O43734	P14652	0.3473684210526316
O43734	P14653	0.2067039106145251
O43734	P14672	0.0164634146341463
O43734	P14678	0.0111745126010461
O43734	P14679	0.0239631336405529
O43734	P14735	0.0111745126010461
O43734	P14778	0.1092077087794432
O43734	P14780	0.129979035639413
O43734	P14784	0.0164634146341463
O43734	P14859	0.2767123287671232
O43734	P14866	0.0111745126010461
O43734	P14867	0.1231231231231231
O43734	P14868	0.0164634146341463
O43734	P14920	0.0342465753424657
O43734	P14921	0.3571428571428571
O43734	P14923	0.0054630593132154
O43734	P14927	0.0385135135135135
O43734	P15018	0.0483333333333333
O43734	P15036	0.5121951219512195
O43734	P15056	0.2767123287671232
O43734	P15104	0.0483333333333333
O43734	P15144	0.0342465753424657
O43734	P15151	0.5121951219512195
O43734	P15153	0.106951871657754
O43734	P15169	0.0239631336405529
O43734	P15170	0.0054630593132154
O43734	P15172	0.6863905325443787
O43734	P15173	0.8181818181818182
O43734	P15248	0.2983870967741935
O43734	P15259	0.1092077087794432
O43734	P15260	0.2767123287671232
O43734	P15289	0.106951871657754
O43734	P15291	0.0111745126010461
O43734	P15309	0.2767123287671232
O43734	P15311	0.0164634146341463
O43734	P15313	0.0169154228855721
O43734	P15328	0.0164634146341463
O43734	P15336	0.4264705882352941
O43734	P15374	0.0164634146341463
O43734	P15391	0.0886998784933171
O43734	P15407	0.6545454545454545
O43734	P15408	0.3473684210526316
O43734	P15428	0.0886998784933171
O43734	P15498	0.0111745126010461
O43734	P15502	0.1092077087794432
O43734	P15509	0.0385135135135135
O43734	P15514	0.0847457627118644
O43734	P15529	0.0111745126010461
O43734	P15531	0.0239631336405529
O43734	P15559	0.0385135135135135
O43734	P15586	0.4
O43734	P15622	0.0169154228855721
O43734	P15692	0.0054630593132154
O43734	P15735	0.0164634146341463
O43734	P15812	0.5121951219512195
O43734	P15848	0.4021164021164021
O43734	P15863	0.0385135135135135
O43734	P15880	0.0385135135135135
O43734	P15884	0.3473684210526316
O43734	P15918	0.0169154228855721
O43734	P15923	0.2767123287671232
O43734	P15927	0.0111745126010461
O43734	P15941	0.2067039106145251
O43734	P15976	0.0164634146341463
O43734	P16035	0.0239631336405529
O43734	P16050	0.0460526315789473
O43734	P16066	0.0054630593132154
O43734	P16070	0.0385135135135135
O43734	P16109	0.0385135135135135
O43734	P16118	0.0054630593132154
O43734	P16150	0.2067039106145251
O43734	P16152	0.0342465753424657
O43734	P16220	0.0886998784933171
O43734	P16234	0.4264705882352941
O43734	P16278	0.0385135135135135
O43734	P16284	0.4021164021164021
O43734	P16298	0.0164634146341463
O43734	P16333	0.0111745126010461
O43734	P16383	0.0342465753424657
O43734	P16389	0.0169154228855721
O43734	P16401	0.0164634146341463
O43734	P16403	0.0111745126010461
O43734	P16410	0.58984375
O43734	P16422	0.0111745126010461
O43734	P16435	0.0460526315789473
O43734	P16444	0.0149942329873125
O43734	P16455	0.2067039106145251
O43734	P16471	0.2767123287671232
O43734	P16473	0.0239631336405529
O43734	P16499	0.0460526315789473
O43734	P16519	0.1092077087794432
O43734	P16520	0.0111745126010461
O43734	P16591	0.0111745126010461
O43734	P16615	0.0054630593132154
O43734	P16619	0.129979035639413
O43734	P16662	0.0239631336405529
O43734	P16671	0.0239631336405529
O43734	P16860	0.2767123287671232
O43734	P16870	0.0460526315789473
O43734	P16871	0.0164634146341463
O43734	P16885	0.0111745126010461
O43734	P16949	0.0239631336405529
O43734	P16989	0.0886998784933171
O43734	P17014	0.0342465753424657
O43734	P17020	0.1231231231231231
O43734	P17021	0.0342465753424657
O43734	P17022	0.1092077087794432
O43734	P17023	0.0164634146341463
O43734	P17024	0.0111745126010461
O43734	P17027	0.0111745126010461
O43734	P17028	0.6545454545454545
O43734	P17036	0.0111745126010461
O43734	P17040	0.0460526315789473
O43734	P17041	0.0164634146341463
O43734	P17066	0.0027063599458728
O43734	P17081	0.0342465753424657
O43734	P17096	0.0111745126010461
O43734	P17152	0.0385135135135135
O43734	P17174	0.0259740259740259
O43734	P17181	0.5121951219512195
O43734	P17252	0.0460526315789473
O43734	P17275	0.0169154228855721
O43734	P17301	0.0239631336405529
O43734	P17302	0.0342465753424657
O43734	P17342	0.0111745126010461
O43734	P17405	0.0385135135135135
O43734	P17480	0.0054630593132154
O43734	P17481	0.0460526315789473
O43734	P17482	0.1999999999999999
O43734	P17483	0.0164634146341463
O43734	P17509	0.0483333333333333
O43734	P17535	0.0385135135135135
O43734	P17540	0.0164634146341463
O43734	P17542	0.2983870967741935
O43734	P17544	0.1999999999999999
O43734	P17568	0.0169154228855721
O43734	P17600	0.0111745126010461
O43734	P17612	0.0054630593132154
O43734	P17643	0.1092077087794432
O43734	P17655	0.0054630593132154
O43734	P17661	0.0111745126010461
O43734	P17676	0.7258064516129032
O43734	P17693	0.5121951219512195
O43734	P17706	0.0342465753424657
O43734	P17735	0.0239631336405529
O43734	P17752	0.0169154228855721
O43734	P17787	0.106951871657754
O43734	P17812	0.0054630593132154
O43734	P17813	0.1231231231231231
O43734	P17844	0.0164634146341463
O43734	P17858	0.0385135135135135
O43734	P17861	0.2067039106145251
O43734	P17931	0.0149942329873125
O43734	P17936	0.0164634146341463
O43734	P17947	0.5121951219512195
O43734	P17948	0.0483333333333333
O43734	P17980	0.0111745126010461
O43734	P17987	0.0164634146341463
O43734	P18031	0.0239631336405529
O43734	P18054	0.0385135135135135
O43734	P18065	0.0342465753424657
O43734	P18074	0.0054630593132154
O43734	P18075	0.129979035639413
O43734	P18084	0.0385135135135135
O43734	P18085	0.0111745126010461
O43734	P18089	0.0886998784933171
O43734	P18124	0.0054630593132154
O43734	P18146	0.0239631336405529
O43734	P18206	0.0169154228855721
O43734	P18405	0.0342465753424657
O43734	P18428	0.1092077087794432
O43734	P18433	0.0169154228855721
O43734	P18440	0.0460526315789473
O43734	P18507	0.0483333333333333
O43734	P18509	0.1231231231231231
O43734	P18510	0.0054630593132154
O43734	P18564	0.1092077087794432
O43734	P18615	0.0111745126010461
O43734	P18621	0.0169154228855721
O43734	P18627	0.1231231231231231
O43734	P18669	0.0483333333333333
O43734	P18754	0.0111745126010461
O43734	P18825	0.0483333333333333
O43734	P18827	0.0111745126010461
O43734	P18846	0.0886998784933171
O43734	P18847	0.4
O43734	P18848	0.0239631336405529
O43734	P18850	0.0054630593132154
O43734	P18858	0.0164634146341463
O43734	P18887	0.0054630593132154
O43734	P19012	0.0342465753424657
O43734	P19013	0.0886998784933171
O43734	P19021	0.0054630593132154
O43734	P19022	0.2767123287671232
O43734	P19075	0.0483333333333333
O43734	P19086	0.0054630593132154
O43734	P19087	0.0886998784933171
O43734	P19099	0.58984375
O43734	P19105	0.0149942329873125
O43734	P19174	0.2067039106145251
O43734	P19224	0.0164634146341463
O43734	P19235	0.055045871559633
O43734	P19237	0.106951871657754
O43734	P19256	0.129979035639413
O43734	P19320	0.129979035639413
O43734	P19338	0.0342465753424657
O43734	P19367	0.0164634146341463
O43734	P19387	0.0164634146341463
O43734	P19388	0.0385135135135135
O43734	P19397	0.0483333333333333
O43734	P19404	0.0111745126010461
O43734	P19419	0.5121951219512195
O43734	P19429	0.129979035639413
O43734	P19438	0.0054630593132154
O43734	P19440	0.0342465753424657
O43734	P19447	0.0111745126010461
O43734	P19474	0.2767123287671232
O43734	P19484	0.0164634146341463
O43734	P19525	0.0385135135135135
O43734	P19532	0.0847457627118644
O43734	P19544	0.2067039106145251
O43734	P19622	0.5121951219512195
O43734	P19623	0.2767123287671232
O43734	P19634	0.129979035639413
O43734	P19652	0.562874251497006
O43734	P19784	0.0259740259740259
O43734	P19793	0.0460526315789473
O43734	P19827	0.0169154228855721
O43734	P19835	0.0385135135135135
O43734	P19838	0.52
O43734	P19875	0.2767123287671232
O43734	P19876	0.2767123287671232
O43734	P19878	0.0054630593132154
O43734	P20020	0.0342465753424657
O43734	P20023	0.0460526315789473
O43734	P20042	0.0239631336405529
O43734	P20073	0.0342465753424657
O43734	P20138	0.0460526315789473
O43734	P20151	0.2983870967741935
O43734	P20155	0.106951871657754
O43734	P20226	0.0054630593132154
O43734	P20231	0.0169154228855721
O43734	P20248	0.3473684210526316
O43734	P20264	0.0847457627118644
O43734	P20265	0.0385135135135135
O43734	P20273	0.0886998784933171
O43734	P20290	0.0460526315789473
O43734	P20292	0.0460526315789473
O43734	P20309	0.106951871657754
O43734	P20333	0.1999999999999999
O43734	P20336	0.0385135135135135
O43734	P20337	0.0111745126010461
O43734	P20338	0.0054630593132154
O43734	P20339	0.0111745126010461
O43734	P20340	0.0342465753424657
O43734	P20393	0.2767123287671232
O43734	P20396	0.0886998784933171
O43734	P20585	0.0111745126010461
O43734	P20591	0.0111745126010461
O43734	P20592	0.0111745126010461
O43734	P20594	0.0111745126010461
O43734	P20618	0.0164634146341463
O43734	P20645	0.0886998784933171
O43734	P20648	0.0169154228855721
O43734	P20674	0.0097087378640776
O43734	P20700	0.0164634146341463
O43734	P20701	0.0111745126010461
O43734	P20719	0.0111745126010461
O43734	P20749	0.2067039106145251
O43734	P20794	0.0111745126010461
O43734	P20800	0.7446808510638298
O43734	P20807	0.0385135135135135
O43734	P20809	0.562874251497006
O43734	P20810	0.0385135135135135
O43734	P20813	0.0460526315789473
O43734	P20823	0.0886998784933171
O43734	P20839	0.0460526315789473
O43734	P20848	0.2767123287671232
O43734	P20849	0.0054630593132154
O43734	P20851	0.0111745126010461
O43734	P20853	0.0239631336405529
O43734	P20933	0.1092077087794432
O43734	P20936	0.0111745126010461
O43734	P20941	0.0385135135135135
O43734	P20963	0.0483333333333333
O43734	P21108	0.0342465753424657
O43734	P21127	0.0111745126010461
O43734	P21128	0.0164634146341463
O43734	P21145	0.0886998784933171
O43734	P21217	0.4021164021164021
O43734	P21246	0.0097087378640776
O43734	P21266	0.0483333333333333
O43734	P21281	0.0111745126010461
O43734	P21283	0.0111745126010461
O43734	P21452	0.2767123287671232
O43734	P21453	0.0385135135135135
O43734	P21462	0.4264705882352941
O43734	P21549	0.0239631336405529
O43734	P21554	0.0169154228855721
O43734	P21579	0.0111745126010461
O43734	P21580	0.0169154228855721
O43734	P21583	0.0054630593132154
O43734	P21589	0.0342465753424657
O43734	P21673	0.0149942329873125
O43734	P21695	0.0385135135135135
O43734	P21709	0.0385135135135135
O43734	P21728	0.0460526315789473
O43734	P21730	0.562874251497006
O43734	P21731	0.1092077087794432
O43734	P21757	0.0239631336405529
O43734	P21796	0.0342465753424657
O43734	P21802	0.1231231231231231
O43734	P21810	0.0385135135135135
O43734	P21815	0.0054630593132154
O43734	P21854	0.0054630593132154
O43734	P21860	0.2983870967741935
O43734	P21912	0.0111745126010461
O43734	P21917	0.129979035639413
O43734	P21918	0.0483333333333333
O43734	P21926	0.106951871657754
O43734	P21941	0.0460526315789473
O43734	P21953	0.0054630593132154
O43734	P21964	0.2767123287671232
O43734	P21980	0.0239631336405529
O43734	P22001	0.0483333333333333
O43734	P22004	0.2983870967741935
O43734	P22033	0.0169154228855721
O43734	P22059	0.0111745126010461
O43734	P22061	0.0342465753424657
O43734	P22083	0.0111745126010461
O43734	P22087	0.0111745126010461
O43734	P22102	0.0460526315789473
O43734	P22234	0.0164634146341463
O43734	P22301	0.6545454545454545
O43734	P22307	0.0169154228855721
O43734	P22309	0.0460526315789473
O43734	P22310	0.4
O43734	P22314	0.0164634146341463
O43734	P22352	0.0111745126010461
O43734	P22392	0.0342465753424657
O43734	P22413	0.0239631336405529
O43734	P22415	0.4021164021164021
O43734	P22455	0.2767123287671232
O43734	P22459	0.1999999999999999
O43734	P22460	0.0385135135135135
O43734	P22466	0.6545454545454545
O43734	P22528	0.2983870967741935
O43734	P22557	0.2983870967741935
O43734	P22570	0.0483333333333333
O43734	P22607	0.0886998784933171
O43734	P22612	0.0169154228855721
O43734	P22626	0.0164634146341463
O43734	P22670	0.0385135135135135
O43734	P22674	0.8780487804878049
O43734	P22680	0.1092077087794432
O43734	P22681	0.0886998784933171
O43734	P22692	0.0169154228855721
O43734	P22694	0.0111745126010461
O43734	P22695	0.0886998784933171
O43734	P22732	0.1999999999999999
O43734	P22735	0.0342465753424657
O43734	P22736	0.5121951219512195
O43734	P22748	0.0239631336405529
O43734	P22749	0.5121951219512195
O43734	P22792	0.562874251497006
O43734	P22830	0.0342465753424657
O43734	P22888	0.0385135135135135
O43734	P23025	0.0164634146341463
O43734	P23142	0.0054630593132154
O43734	P23193	0.0169154228855721
O43734	P23219	0.0483333333333333
O43734	P23229	0.0164634146341463
O43734	P23246	0.0111745126010461
O43734	P23258	0.1092077087794432
O43734	P23276	0.0385135135135135
O43734	P23280	0.0239631336405529
O43734	P23284	0.0169154228855721
O43734	P23297	0.129979035639413
O43734	P23327	0.0054630593132154
O43734	P23352	0.0886998784933171
O43734	P23368	0.0169154228855721
O43734	P23378	0.0385135135135135
O43734	P23381	0.0111745126010461
O43734	P23396	0.0111745126010461
O43734	P23409	0.8181818181818182
O43734	P23434	0.1092077087794432
O43734	P23443	0.0054630593132154
O43734	P23458	0.009090909090909
O43734	P23469	0.0886998784933171
O43734	P23470	0.0465116279069767
O43734	P23490	0.5121951219512195
O43734	P23497	0.0483333333333333
O43734	P23508	0.0111745126010461
O43734	P23511	0.0483333333333333
O43734	P23515	0.0111745126010461
O43734	P23526	0.0164634146341463
O43734	P23528	0.0149942329873125
O43734	P23560	0.0886998784933171
O43734	P23582	0.0460526315789473
O43734	P23588	0.0054630593132154
O43734	P23610	0.0111745126010461
O43734	P23634	0.129979035639413
O43734	P23677	0.0483333333333333
O43734	P23759	0.1092077087794432
O43734	P23760	0.1231231231231231
O43734	P23763	0.0342465753424657
O43734	P23769	0.0460526315789473
O43734	P23771	0.0385135135135135
O43734	P23786	0.0164634146341463
O43734	P23921	0.0460526315789473
O43734	P23942	0.0385135135135135
O43734	P23945	0.0385135135135135
O43734	P24001	0.0111745126010461
O43734	P24046	0.106951871657754
O43734	P24071	0.7446808510638298
O43734	P24158	0.562874251497006
O43734	P24278	0.129979035639413
O43734	P24310	0.0886998784933171
O43734	P24347	0.129979035639413
O43734	P24385	0.0847457627118644
O43734	P24386	0.0342465753424657
O43734	P24390	0.0886998784933171
O43734	P24394	0.0169154228855721
O43734	P24462	0.0111745126010461
O43734	P24468	0.2767123287671232
O43734	P24522	0.0886998784933171
O43734	P24530	0.2983870967741935
O43734	P24534	0.0164634146341463
O43734	P24539	0.0385135135135135
O43734	P24588	0.0111745126010461
O43734	P24592	0.0164634146341463
O43734	P24593	0.0149942329873125
O43734	P24666	0.0164634146341463
O43734	P24723	0.0054630593132154
O43734	P24752	0.0342465753424657
O43734	P24863	0.0054630593132154
O43734	P24864	0.8092485549132948
O43734	P24903	0.2767123287671232
O43734	P24941	0.0483333333333333
O43734	P25021	0.0460526315789473
O43734	P25024	0.3473684210526316
O43734	P25025	0.4021164021164021
O43734	P25063	0.1231231231231231
O43734	P25067	0.0149942329873125
O43734	P25090	0.562874251497006
O43734	P25092	0.0111745126010461
O43734	P25098	0.2767123287671232
O43734	P25100	0.0385135135135135
O43734	P25101	0.2767123287671232
O43734	P25103	0.3473684210526316
O43734	P25105	0.0239631336405529
O43734	P25106	0.3473684210526316
O43734	P25116	0.0460526315789473
O43734	P25189	0.0169154228855721
O43734	P25205	0.0149942329873125
O43734	P25208	0.2767123287671232
O43734	P25311	0.5121951219512195
O43734	P25325	0.0460526315789473
O43734	P25398	0.0886998784933171
O43734	P25440	0.0169154228855721
O43734	P25445	0.0054630593132154
O43734	P25490	0.0385135135135135
O43734	P25685	0.0111745126010461
O43734	P25686	0.129979035639413
O43734	P25705	0.0169154228855721
O43734	P25713	0.0886998784933171
O43734	P25786	0.0111745126010461
O43734	P25787	0.0111745126010461
O43734	P25788	0.0385135135135135
O43734	P25789	0.0111745126010461
O43734	P25791	0.0259740259740259
O43734	P25800	0.0164634146341463
O43734	P25929	0.129979035639413
O43734	P25942	0.0111745126010461
O43734	P25963	0.0111745126010461
O43734	P26006	0.0169154228855721
O43734	P26010	0.2983870967741935
O43734	P26022	0.0385135135135135
O43734	P26038	0.0342465753424657
O43734	P26045	0.2767123287671232
O43734	P26196	0.0054630593132154
O43734	P26367	0.0342465753424657
O43734	P26368	0.0054630593132154
O43734	P26371	0.2067039106145251
O43734	P26373	0.0169154228855721
O43734	P26374	0.0342465753424657
O43734	P26378	0.0111745126010461
O43734	P26436	0.0239631336405529
O43734	P26439	0.0111745126010461
O43734	P26440	0.0164634146341463
O43734	P26441	0.0164634146341463
O43734	P26583	0.0483333333333333
O43734	P26599	0.0164634146341463
O43734	P26639	0.0385135135135135
O43734	P26640	0.0149942329873125
O43734	P26641	0.0111745126010461
O43734	P26651	0.0169154228855721
O43734	P26715	0.2983870967741935
O43734	P26842	0.106951871657754
O43734	P26927	0.58984375
O43734	P26951	0.0483333333333333
O43734	P26992	0.0483333333333333
O43734	P27037	0.0054630593132154
O43734	P27105	0.0054630593132154
O43734	P27169	0.0460526315789473
O43734	P27216	0.0385135135135135
O43734	P27348	0.0164634146341463
O43734	P27352	0.0342465753424657
O43734	P27361	0.0385135135135135
O43734	P27448	0.0111745126010461
O43734	P27449	0.0886998784933171
O43734	P27487	0.0342465753424657
O43734	P27540	0.0111745126010461
O43734	P27544	0.58984375
O43734	P27635	0.0342465753424657
O43734	P27658	0.0460526315789473
O43734	P27694	0.0886998784933171
O43734	P27695	0.0483333333333333
O43734	P27707	0.0239631336405529
O43734	P27797	0.0385135135135135
O43734	P27815	0.0886998784933171
O43734	P27816	0.0111745126010461
O43734	P27824	0.0111745126010461
O43734	P27986	0.0460526315789473
O43734	P27987	0.0164634146341463
O43734	P28039	0.0149942329873125
O43734	P28062	0.0239631336405529
O43734	P28065	0.0342465753424657
O43734	P28066	0.0342465753424657
O43734	P28067	0.7446808510638298
O43734	P28068	0.3473684210526316
O43734	P28069	0.0385135135135135
O43734	P28070	0.0483333333333333
O43734	P28072	0.0460526315789473
O43734	P28074	0.0385135135135135
O43734	P28221	0.0111745126010461
O43734	P28222	0.0460526315789473
O43734	P28223	0.0847457627118644
O43734	P28288	0.0111745126010461
O43734	P28290	0.0886998784933171
O43734	P28300	0.0385135135135135
O43734	P28324	0.0460526315789473
O43734	P28325	0.0886998784933171
O43734	P28328	0.0054630593132154
O43734	P28329	0.0342465753424657
O43734	P28330	0.0460526315789473
O43734	P28331	0.0886998784933171
O43734	P28332	0.0149942329873125
O43734	P28335	0.1092077087794432
O43734	P28336	0.1231231231231231
O43734	P28340	0.0164634146341463
O43734	P28347	0.0385135135135135
O43734	P28356	0.0483333333333333
O43734	P28358	0.129979035639413
O43734	P28360	0.0886998784933171
O43734	P28370	0.0111745126010461
O43734	P28472	0.129979035639413
O43734	P28482	0.0111745126010461
O43734	P28562	0.0385135135135135
O43734	P28676	0.0460526315789473
O43734	P28698	0.1092077087794432
O43734	P28702	0.4021164021164021
O43734	P28715	0.3473684210526316
O43734	P28749	0.0342465753424657
O43734	P28799	0.1092077087794432
O43734	P28827	0.2983870967741935
O43734	P28838	0.1092077087794432
O43734	P28907	0.0342465753424657
O43734	P28908	0.0385135135135135
O43734	P29033	0.055045871559633
O43734	P29074	0.4021164021164021
O43734	P29083	0.0385135135135135
O43734	P29084	0.0054630593132154
O43734	P29122	0.0111745126010461
O43734	P29144	0.0111745126010461
O43734	P29218	0.0342465753424657
O43734	P29274	0.0886998784933171
O43734	P29279	0.0239631336405529
O43734	P29317	0.2983870967741935
O43734	P29322	0.4264705882352941
O43734	P29323	0.0054630593132154
O43734	P29350	0.2067039106145251
O43734	P29353	0.0465116279069767
O43734	P29371	0.1092077087794432
O43734	P29372	0.6863905325443787
O43734	P29374	0.0385135135135135
O43734	P29376	0.0149942329873125
O43734	P29401	0.0385135135135135
O43734	P29459	0.562874251497006
O43734	P29460	0.0886998784933171
O43734	P29466	0.0149942329873125
O43734	P29474	0.0239631336405529
O43734	P29475	0.106951871657754
O43734	P29508	0.0483333333333333
O43734	P29536	0.0385135135135135
O43734	P29558	0.0097087378640776
O43734	P29590	0.4021164021164021
O43734	P29597	0.0385135135135135
O43734	P29692	0.0027063599458728
O43734	P29728	0.0164634146341463
O43734	P29965	0.5121951219512195
O43734	P29966	0.0111745126010461
O43734	P29972	0.0259740259740259
O43734	P29973	0.0149942329873125
O43734	P29992	0.0111745126010461
O43734	P30039	0.1092077087794432
O43734	P30040	0.1231231231231231
O43734	P30041	0.0385135135135135
O43734	P30044	0.0385135135135135
O43734	P30048	0.0164634146341463
O43734	P30049	0.0169154228855721
O43734	P30050	0.0054630593132154
O43734	P30084	0.0169154228855721
O43734	P30085	0.0886998784933171
O43734	P30086	0.0460526315789473
O43734	P30101	0.0460526315789473
O43734	P30153	0.0111745126010461
O43734	P30154	0.0054630593132154
O43734	P30203	0.0169154228855721
O43734	P30260	0.0111745126010461
O43734	P30279	0.2983870967741935
O43734	P30281	0.58984375
O43734	P30291	0.7446808510638298
O43734	P30301	0.0111745126010461
O43734	P30304	0.3473684210526316
O43734	P30305	0.562874251497006
O43734	P30307	0.4021164021164021
O43734	P30405	0.0342465753424657
O43734	P30411	0.0483333333333333
O43734	P30414	0.0149942329873125
O43734	P30419	0.0111745126010461
O43734	P30511	0.3473684210526316
O43734	P30518	0.0460526315789473
O43734	P30519	0.0164634146341463
O43734	P30520	0.0259740259740259
O43734	P30530	0.0342465753424657
O43734	P30531	0.0483333333333333
O43734	P30532	0.0164634146341463
O43734	P30533	0.0164634146341463
O43734	P30556	0.0342465753424657
O43734	P30559	0.2767123287671232
O43734	P30566	0.0886998784933171
O43734	P30622	0.0164634146341463
O43734	P30626	0.0460526315789473
O43734	P30679	0.0054630593132154
O43734	P30793	0.562874251497006
O43734	P30837	0.0342465753424657
O43734	P30838	0.0460526315789473
O43734	P30872	0.2067039106145251
O43734	P30874	0.0886998784933171
O43734	P30876	0.0097087378640776
O43734	P30939	0.0164634146341463
O43734	P30968	0.0164634146341463
O43734	P30988	0.5121951219512195
O43734	P30989	0.2767123287671232
O43734	P31040	0.0111745126010461
O43734	P31146	0.0111745126010461
O43734	P31150	0.0385135135135135
O43734	P31152	0.2767123287671232
O43734	P31153	0.0239631336405529
O43734	P31213	0.0385135135135135
O43734	P31249	0.1231231231231231
O43734	P31260	0.0460526315789473
O43734	P31268	0.0385135135135135
O43734	P31269	0.0342465753424657
O43734	P31270	0.0342465753424657
O43734	P31271	0.0460526315789473
O43734	P31273	0.0149942329873125
O43734	P31274	0.0886998784933171
O43734	P31276	0.0111745126010461
O43734	P31314	0.0342465753424657
O43734	P31321	0.3473684210526316
O43734	P31323	0.1092077087794432
O43734	P31350	0.0460526315789473
O43734	P31371	0.0385135135135135
O43734	P31391	0.0886998784933171
O43734	P31415	0.0886998784933171
O43734	P31431	0.0054630593132154
O43734	P31483	0.0054630593132154
O43734	P31641	0.0050251256281407
O43734	P31645	0.129979035639413
O43734	P31689	0.0111745126010461
O43734	P31749	0.1999999999999999
O43734	P31751	0.3473684210526316
O43734	P31930	0.0342465753424657
O43734	P31937	0.0460526315789473
O43734	P31939	0.0460526315789473
O43734	P31942	0.0111745126010461
O43734	P31943	0.0111745126010461
O43734	P31946	0.0164634146341463
O43734	P31947	0.0342465753424657
O43734	P31948	0.0054630593132154
O43734	P31994	0.2767123287671232
O43734	P31995	0.1092077087794432
O43734	P32004	0.2067039106145251
O43734	P32019	0.0164634146341463
O43734	P32119	0.0097087378640776
O43734	P32121	0.0460526315789473
O43734	P32189	0.0111745126010461
O43734	P32239	0.3888888888888889
O43734	P32241	0.3473684210526316
O43734	P32242	0.0169154228855721
O43734	P32243	0.0140962114690819
O43734	P32245	0.0886998784933171
O43734	P32246	0.2767123287671232
O43734	P32248	0.2067039106145251
O43734	P32249	0.1231231231231231
O43734	P32297	0.2067039106145251
O43734	P32302	0.58984375
O43734	P32321	0.0111745126010461
O43734	P32322	0.0385135135135135
O43734	P32418	0.0239631336405529
O43734	P32455	0.0169154228855721
O43734	P32456	0.0385135135135135
O43734	P32519	0.2767123287671232
O43734	P32745	0.0149942329873125
O43734	P32754	0.0169154228855721
O43734	P32780	0.0169154228855721
O43734	P32856	0.0169154228855721
O43734	P32926	0.0054630593132154
O43734	P32927	0.2067039106145251
O43734	P32929	0.0164634146341463
O43734	P32942	0.562874251497006
O43734	P32969	0.0111745126010461
O43734	P32970	0.58984375
O43734	P32971	0.0164634146341463
O43734	P33032	0.0460526315789473
O43734	P33076	0.2767123287671232
O43734	P33121	0.0385135135135135
O43734	P33151	0.4021164021164021
O43734	P33176	0.0164634146341463
O43734	P33240	0.0054630593132154
O43734	P33260	0.0342465753424657
O43734	P33261	0.0169154228855721
O43734	P33316	0.2067039106145251
O43734	P33402	0.0483333333333333
O43734	P33681	0.0164634146341463
O43734	P33764	0.2767123287671232
O43734	P33897	0.129979035639413
O43734	P33908	0.0111745126010461
O43734	P33947	0.0886998784933171
O43734	P33981	0.009090909090909
O43734	P33991	0.0169154228855721
O43734	P33992	0.0111745126010461
O43734	P33993	0.0239631336405529
O43734	P34059	0.0460526315789473
O43734	P34096	0.4021164021164021
O43734	P34130	0.1231231231231231
O43734	P34741	0.0239631336405529
O43734	P34810	0.0164634146341463
O43734	P34896	0.0483333333333333
O43734	P34897	0.1092077087794432
O43734	P34913	0.2983870967741935
O43734	P34925	0.0111745126010461
O43734	P34931	0.0054630593132154
O43734	P34932	0.0111745126010461
O43734	P34947	0.0169154228855721
O43734	P34969	0.0385135135135135
O43734	P34981	0.1092077087794432
O43734	P34982	0.2983870967741935
O43734	P34995	0.0239631336405529
O43734	P34998	0.5121951219512195
O43734	P35030	0.0239631336405529
O43734	P35052	0.129979035639413
O43734	P35070	0.0886998784933171
O43734	P35125	0.0054630593132154
O43734	P35212	0.4278214819302225
O43734	P35219	0.106951871657754
O43734	P35221	0.0111745126010461
O43734	P35222	0.0385135135135135
O43734	P35225	0.6863905325443787
O43734	P35226	0.8092485549132948
O43734	P35227	0.2767123287671232
O43734	P35228	0.0460526315789473
O43734	P35232	0.0886998784933171
O43734	P35236	0.129979035639413
O43734	P35237	0.0164634146341463
O43734	P35240	0.562874251497006
O43734	P35241	0.106951871657754
O43734	P35243	0.0111745126010461
O43734	P35247	0.0097087378640776
O43734	P35249	0.0169154228855721
O43734	P35250	0.2767123287671232
O43734	P35251	0.0111745126010461
O43734	P35268	0.0460526315789473
O43734	P35269	0.0385135135135135
O43734	P35270	0.4264705882352941
O43734	P35321	0.2767123287671232
O43734	P35326	0.1231231231231231
O43734	P35346	0.3473684210526316
O43734	P35354	0.0886998784933171
O43734	P35368	0.0111745126010461
O43734	P35372	0.0169154228855721
O43734	P35398	0.1092077087794432
O43734	P35408	0.1999999999999999
O43734	P35414	0.0460526315789473
O43734	P35442	0.0111745126010461
O43734	P35443	0.0239631336405529
O43734	P35452	0.0460526315789473
O43734	P35453	0.0385135135135135
O43734	P35462	0.055045871559633
O43734	P35475	0.2983870967741935
O43734	P35503	0.2767123287671232
O43734	P35504	0.2067039106145251
O43734	P35520	0.2067039106145251
O43734	P35523	0.0460526315789473
O43734	P35527	0.0385135135135135
O43734	P35548	0.3571428571428571
O43734	P35557	0.0169154228855721
O43734	P35558	0.0054630593132154
O43734	P35568	0.0847457627118644
O43734	P35575	0.1231231231231231
O43734	P35606	0.0111745126010461
O43734	P35609	0.0342465753424657
O43734	P35610	0.0385135135135135
O43734	P35611	0.1231231231231231
O43734	P35612	0.0460526315789473
O43734	P35613	0.3473684210526316
O43734	P35625	0.0111745126010461
O43734	P35626	0.055045871559633
O43734	P35637	0.0169154228855721
O43734	P35638	0.0460526315789473
O43734	P35659	0.2767123287671232
O43734	P35663	0.1092077087794432
O43734	P35670	0.0054630593132154
O43734	P35680	0.0460526315789473
O43734	P35711	0.2067039106145251
O43734	P35712	0.2067039106145251
O43734	P35713	0.3571428571428571
O43734	P35716	0.2767123287671232
O43734	P35789	0.0111745126010461
O43734	P35790	0.0149942329873125
O43734	P35813	0.0886998784933171
O43734	P35858	0.2767123287671232
O43734	P35869	0.0385135135135135
O43734	P35900	0.0111745126010461
O43734	P35908	0.0385135135135135
O43734	P35913	0.0385135135135135
O43734	P35914	0.0239631336405529
O43734	P35916	0.2067039106145251
O43734	P35968	0.129979035639413
O43734	P35998	0.0111745126010461
O43734	P36021	0.0054630593132154
O43734	P36222	0.0169154228855721
O43734	P36268	0.0460526315789473
O43734	P36269	0.4264705882352941
O43734	P36382	0.0385135135135135
O43734	P36383	0.0342465753424657
O43734	P36402	0.0886998784933171
O43734	P36404	0.0164634146341463
O43734	P36405	0.0239631336405529
O43734	P36406	0.0149942329873125
O43734	P36507	0.0111745126010461
O43734	P36508	0.0385135135135135
O43734	P36542	0.1092077087794432
O43734	P36543	0.0111745126010461
O43734	P36544	0.2767123287671232
O43734	P36551	0.0149942329873125
O43734	P36575	0.106951871657754
O43734	P36578	0.0054630593132154
O43734	P36776	0.0111745126010461
O43734	P36871	0.0385135135135135
O43734	P36873	0.0054630593132154
O43734	P36888	0.4264705882352941
O43734	P36894	0.0111745126010461
O43734	P36896	0.0847457627118644
O43734	P36897	0.0847457627118644
O43734	P36941	0.0164634146341463
O43734	P36952	0.0169154228855721
O43734	P36956	0.2067039106145251
O43734	P36957	0.0239631336405529
O43734	P36969	0.0239631336405529
O43734	P37023	0.0164634146341463
O43734	P37058	0.0054630593132154
O43734	P37088	0.0385135135135135
O43734	P37108	0.0239631336405529
O43734	P37173	0.0054630593132154
O43734	P37198	0.6863905325443787
O43734	P37231	0.3473684210526316
O43734	P37235	0.0111745126010461
O43734	P37268	0.0886998784933171
O43734	P37275	0.562874251497006
O43734	P37287	0.0239631336405529
O43734	P37288	0.2983870967741935
O43734	P37802	0.0054630593132154
O43734	P37837	0.0385135135135135
O43734	P38117	0.0342465753424657
O43734	P38159	0.0054630593132154
O43734	P38405	0.0111745126010461
O43734	P38432	0.0164634146341463
O43734	P38435	0.2067039106145251
O43734	P38484	0.5121951219512195
O43734	P38570	0.0239631336405529
O43734	P38571	0.0111745126010461
O43734	P38606	0.0239631336405529
O43734	P38646	0.0054630593132154
O43734	P38919	0.0111745126010461
O43734	P38935	0.0054630593132154
O43734	P38936	0.7272727272727273
O43734	P39023	0.0111745126010461
O43734	P39059	0.0097087378640776
O43734	P39086	0.0385135135135135
O43734	P39210	0.0385135135135135
O43734	P39656	0.0239631336405529
O43734	P39687	0.0054630593132154
O43734	P39748	0.0054630593132154
O43734	P39877	0.0886998784933171
O43734	P39905	0.0483333333333333
O43734	P40123	0.0111745126010461
O43734	P40126	0.0460526315789473
O43734	P40145	0.5121951219512195
O43734	P40189	0.5121951219512195
O43734	P40197	0.0239631336405529
O43734	P40198	0.2767123287671232
O43734	P40200	0.2835598532383533
O43734	P40222	0.0111745126010461
O43734	P40225	0.1092077087794432
O43734	P40227	0.0111745126010461
O43734	P40238	0.4264705882352941
O43734	P40259	0.4021164021164021
O43734	P40261	0.0164634146341463
O43734	P40305	0.0385135135135135
O43734	P40306	0.0169154228855721
O43734	P40337	0.0164634146341463
O43734	P40424	0.129979035639413
O43734	P40425	0.0385135135135135
O43734	P40426	0.0385135135135135
O43734	P40429	0.0164634146341463
O43734	P40616	0.0385135135135135
O43734	P40617	0.0149942329873125
O43734	P40692	0.0054630593132154
O43734	P40763	0.0847457627118644
O43734	P40818	0.0054630593132154
O43734	P40855	0.0054630593132154
O43734	P40925	0.0385135135135135
O43734	P40926	0.1231231231231231
O43734	P40933	0.562874251497006
O43734	P40937	0.0460526315789473
O43734	P40938	0.0153695348987822
O43734	P40939	0.0169154228855721
O43734	P41002	0.0111745126010461
O43734	P41091	0.0164634146341463
O43734	P41134	0.8181818181818182
O43734	P41143	0.0847457627118644
O43734	P41145	0.0385135135135135
O43734	P41146	0.1231231231231231
O43734	P41159	0.5121951219512195
O43734	P41161	0.4264705882352941
O43734	P41162	0.2983870967741935
O43734	P41180	0.2767123287671232
O43734	P41181	0.0385135135135135
O43734	P41182	0.4264705882352941
O43734	P41208	0.0886998784933171
O43734	P41212	0.106951871657754
O43734	P41217	0.2767123287671232
O43734	P41218	0.0169154228855721
O43734	P41219	0.129979035639413
O43734	P41220	0.0239631336405529
O43734	P41222	0.562874251497006
O43734	P41223	0.0111745126010461
O43734	P41225	0.2767123287671232
O43734	P41227	0.0385135135135135
O43734	P41231	0.2067039106145251
O43734	P41235	0.4021164021164021
O43734	P41236	0.0111745126010461
O43734	P41238	0.0385135135135135
O43734	P41240	0.0169154228855721
O43734	P41250	0.0385135135135135
O43734	P41252	0.0385135135135135
O43734	P41271	0.2983870967741935
O43734	P41279	0.0483333333333333
O43734	P41439	0.0342465753424657
O43734	P41440	0.0054630593132154
O43734	P41586	0.5121951219512195
O43734	P41587	0.4021164021164021
O43734	P41594	0.2067039106145251
O43734	P41595	0.3571428571428571
O43734	P41597	0.1231231231231231
O43734	P41743	0.1231231231231231
O43734	P41968	0.0342465753424657
O43734	P41970	0.0465116279069767
O43734	P42025	0.0054630593132154
O43734	P42081	0.2767123287671232
O43734	P42126	0.5121951219512195
O43734	P42167	0.0054630593132154
O43734	P42224	0.0886998784933171
O43734	P42226	0.8092485549132948
O43734	P42229	0.0886998784933171
O43734	P42261	0.0385135135135135
O43734	P42262	0.0111745126010461
O43734	P42263	0.0239631336405529
O43734	P42285	0.0054630593132154
O43734	P42330	0.0164634146341463
O43734	P42331	0.0886998784933171
O43734	P42336	0.129979035639413
O43734	P42338	0.3473684210526316
O43734	P42566	0.106951871657754
O43734	P42568	0.0111745126010461
O43734	P42574	0.0342465753424657
O43734	P42575	0.0342465753424657
O43734	P42658	0.1231231231231231
O43734	P42679	0.2067039106145251
O43734	P42680	0.0149942329873125
O43734	P42681	0.0149942329873125
O43734	P42684	0.0164634146341463
O43734	P42685	0.0054630593132154
O43734	P42695	0.0111745126010461
O43734	P42702	0.4021164021164021
O43734	P42704	0.0460526315789473
O43734	P42765	0.0460526315789473
O43734	P42766	0.0164634146341463
O43734	P42768	0.0385135135135135
O43734	P42773	0.0239631336405529
O43734	P42785	0.0239631336405529
O43734	P42830	0.6863905325443787
O43734	P42892	0.0054630593132154
O43734	P43003	0.0239631336405529
O43734	P43004	0.106951871657754
O43734	P43005	0.1092077087794432
O43734	P43007	0.0385135135135135
O43734	P43034	0.0054630593132154
O43734	P43080	0.0111745126010461
O43734	P43088	0.0149942329873125
O43734	P43115	0.1092077087794432
O43734	P43119	0.0164634146341463
O43734	P43121	0.0149942329873125
O43734	P43146	0.0886998784933171
O43734	P43155	0.0342465753424657
O43734	P43220	0.2067039106145251
O43734	P43234	0.129979035639413
O43734	P43243	0.0111745126010461
O43734	P43246	0.0054630593132154
O43734	P43250	0.0054630593132154
O43734	P43268	0.562874251497006
O43734	P43307	0.0342465753424657
O43734	P43320	0.0111745126010461
O43734	P43351	0.2067039106145251
O43734	P43354	0.4264705882352941
O43734	P43355	0.0111745126010461
O43734	P43356	0.0111745126010461
O43734	P43357	0.0169154228855721
O43734	P43358	0.0111745126010461
O43734	P43360	0.0239631336405529
O43734	P43361	0.0149942329873125
O43734	P43364	0.0111745126010461
O43734	P43365	0.0054630593132154
O43734	P43378	0.0050251256281407
O43734	P43403	0.0111745126010461
O43734	P43405	0.0164634146341463
O43734	P43487	0.0054630593132154
O43734	P43489	0.0460526315789473
O43734	P43490	0.0483333333333333
O43734	P43626	0.3571428571428571
O43734	P43628	0.3473684210526316
O43734	P43631	0.562874251497006
O43734	P43632	0.562874251497006
O43734	P43652	0.0054630593132154
O43734	P43657	0.0483333333333333
O43734	P43681	0.1092077087794432
O43734	P43686	0.0342465753424657
O43734	P43694	0.106951871657754
O43734	P43699	0.1092077087794432
O43734	P45378	0.0342465753424657
O43734	P45379	0.1092077087794432
O43734	P45844	0.0111745126010461
O43734	P45877	0.0111745126010461
O43734	P45880	0.0111745126010461
O43734	P45973	0.0886998784933171
O43734	P45974	0.0054630593132154
O43734	P45983	0.0847457627118644
O43734	P45984	0.0460526315789473
O43734	P45985	0.0342465753424657
O43734	P46019	0.0342465753424657
O43734	P46060	0.0385135135135135
O43734	P46063	0.0342465753424657
O43734	P46087	0.0111745126010461
O43734	P46089	0.1231231231231231
O43734	P46091	0.58984375
O43734	P46093	0.2067039106145251
O43734	P46094	0.7446808510638298
O43734	P46098	0.0886998784933171
O43734	P46108	0.0027063599458728
O43734	P46109	0.0111745126010461
O43734	P46199	0.0239631336405529
O43734	P46379	0.0054630593132154
O43734	P46439	0.0149942329873125
O43734	P46459	0.0054630593132154
O43734	P46527	0.6545454545454545
O43734	P46663	0.3888888888888889
O43734	P46695	0.2767123287671232
O43734	P46721	0.0169154228855721
O43734	P46734	0.0886998784933171
O43734	P46736	0.0239631336405529
O43734	P46777	0.0054630593132154
O43734	P46778	0.0886998784933171
O43734	P46781	0.0169154228855721
O43734	P46782	0.0164634146341463
O43734	P46783	0.0111745126010461
O43734	P46926	0.0385135135135135
O43734	P46934	0.2983870967741935
O43734	P46937	0.0460526315789473
O43734	P46976	0.0886998784933171
O43734	P46977	0.0054630593132154
O43734	P47211	0.4021164021164021
O43734	P47224	0.0460526315789473
O43734	P47710	0.1231231231231231
O43734	P47712	0.0385135135135135
O43734	P47736	0.0342465753424657
O43734	P47755	0.0111745126010461
O43734	P47756	0.0164634146341463
O43734	P47804	0.0460526315789473
O43734	P47813	0.0460526315789473
O43734	P47870	0.0169154228855721
O43734	P47871	0.2767123287671232
O43734	P47872	0.562874251497006
O43734	P47897	0.0149942329873125
O43734	P47898	0.0164634146341463
O43734	P47900	0.3473684210526316
O43734	P47901	0.2067039106145251
O43734	P47902	0.0342465753424657
O43734	P47914	0.0385135135135135
O43734	P47928	0.6863905325443787
O43734	P47974	0.0385135135135135
O43734	P47985	0.0239631336405529
O43734	P48023	0.0111745126010461
O43734	P48029	0.0483333333333333
O43734	P48039	0.106951871657754
O43734	P48047	0.0886998784933171
O43734	P48048	0.0385135135135135
O43734	P48050	0.0342465753424657
O43734	P48051	0.0460526315789473
O43734	P48058	0.0169154228855721
O43734	P48059	0.0111745126010461
O43734	P48061	0.106951871657754
O43734	P48065	0.0385135135135135
O43734	P48066	0.0111745126010461
O43734	P48067	0.0111745126010461
O43734	P48145	0.4021164021164021
O43734	P48146	0.5121951219512195
O43734	P48163	0.0164634146341463
O43734	P48169	0.0239631336405529
O43734	P48200	0.129979035639413
O43734	P48230	0.1092077087794432
O43734	P48307	0.0385135135135135
O43734	P48357	0.2067039106145251
O43734	P48378	0.0054630593132154
O43734	P48380	0.0111745126010461
O43734	P48382	0.0111745126010461
O43734	P48426	0.1092077087794432
O43734	P48431	0.1231231231231231
O43734	P48436	0.129979035639413
O43734	P48443	0.0886998784933171
O43734	P48444	0.0239631336405529
O43734	P48454	0.0111745126010461
O43734	P48509	0.0460526315789473
O43734	P48544	0.0149942329873125
O43734	P48546	0.2983870967741935
O43734	P48549	0.0385135135135135
O43734	P48551	0.0149942329873125
O43734	P48552	0.2067039106145251
O43734	P48553	0.0483333333333333
O43734	P48556	0.0169154228855721
O43734	P48594	0.0385135135135135
O43734	P48637	0.0164634146341463
O43734	P48643	0.0054630593132154
O43734	P48645	0.5121951219512195
O43734	P48651	0.0385135135135135
O43734	P48664	0.0054630593132154
O43734	P48668	0.0054630593132154
O43734	P48723	0.055045871559633
