## Supplementary material for "High-Resolution Mapping of the Human E3-Substrate Interactome using Ubicon Uncovers Network Architecture and Cancer Vulnerabilities": Table S3 (part 46 of 193)

e3_uniprot_id	substrate_uniprot_id	Ubicon score
O43734	P48728	0.0111745126010461
O43734	P48729	0.0054630593132154
O43734	P48730	0.0111745126010461
O43734	P48735	0.0111745126010461
O43734	P48736	0.6545454545454545
O43734	P48739	0.0342465753424657
O43734	P48740	0.0460526315789473
O43734	P48742	0.562874251497006
O43734	P48745	0.0169154228855721
O43734	P48751	0.0054630593132154
O43734	P48764	0.2067039106145251
O43734	P48775	0.0111745126010461
O43734	P48788	0.0342465753424657
O43734	P48960	0.055045871559633
O43734	P48995	0.0169154228855721
O43734	P49005	0.0111745126010461
O43734	P49006	0.0111745126010461
O43734	P49019	0.2067039106145251
O43734	P49023	0.0239631336405529
O43734	P49069	0.0054630593132154
O43734	P49116	0.0886998784933171
O43734	P49137	0.129979035639413
O43734	P49189	0.0385135135135135
O43734	P49190	0.562874251497006
O43734	P49238	0.1231231231231231
O43734	P49247	0.0111745126010461
O43734	P49257	0.0111745126010461
O43734	P49279	0.0111745126010461
O43734	P49281	0.0169154228855721
O43734	P49286	0.3473684210526316
O43734	P49321	0.0054630593132154
O43734	P49335	0.0239631336405529
O43734	P49336	0.0886998784933171
O43734	P49354	0.0054630593132154
O43734	P49356	0.0342465753424657
O43734	P49366	0.0149942329873125
O43734	P49368	0.0164634146341463
O43734	P49407	0.0460526315789473
O43734	P49418	0.0239631336405529
O43734	P49419	0.0239631336405529
O43734	P49427	0.0111745126010461
O43734	P49447	0.0239631336405529
O43734	P49448	0.0111745126010461
O43734	P49450	0.0164634146341463
O43734	P49458	0.0460526315789473
O43734	P49459	0.0027063599458728
O43734	P49585	0.0164634146341463
O43734	P49588	0.0111745126010461
O43734	P49589	0.0027063599458728
O43734	P49590	0.0385135135135135
O43734	P49591	0.0111745126010461
O43734	P49593	0.0342465753424657
O43734	P49638	0.0886998784933171
O43734	P49639	0.0460526315789473
O43734	P49640	0.0886998784933171
O43734	P49642	0.0886998784933171
O43734	P49643	0.0111745126010461
O43734	P49674	0.0164634146341463
O43734	P49675	0.4264705882352941
O43734	P49682	0.4
O43734	P49683	0.0164634146341463
O43734	P49703	0.0164634146341463
O43734	P49711	0.0111745126010461
O43734	P49715	0.2767123287671232
O43734	P49716	0.4021164021164021
O43734	P49720	0.0111745126010461
O43734	P49721	0.0169154228855721
O43734	P49736	0.0342465753424657
O43734	P49747	0.0054630593132154
O43734	P49748	0.0164634146341463
O43734	P49753	0.5121951219512195
O43734	P49754	0.0111745126010461
O43734	P49755	0.0886998784933171
O43734	P49756	0.0111745126010461
O43734	P49757	0.3473684210526316
O43734	P49758	0.0385135135135135
O43734	P49759	0.2983870967741935
O43734	P49760	0.0111745126010461
O43734	P49761	0.129979035639413
O43734	P49763	0.5121951219512195
O43734	P49765	0.58984375
O43734	P49767	0.0111745126010461
O43734	P49768	0.0239631336405529
O43734	P49770	0.0239631336405529
O43734	P49771	0.0054630593132154
O43734	P49788	0.562874251497006
O43734	P49790	0.0111745126010461
O43734	P49795	0.0164634146341463
O43734	P49796	0.0111745126010461
O43734	P49798	0.0886998784933171
O43734	P49802	0.0483333333333333
O43734	P49810	0.0164634146341463
O43734	P49821	0.0385135135135135
O43734	P49840	0.0054630593132154
O43734	P49841	0.0111745126010461
O43734	P49848	0.0111745126010461
O43734	P49862	0.2983870967741935
O43734	P49863	0.0460526315789473
O43734	P49895	0.5121951219512195
O43734	P49902	0.0111745126010461
O43734	P49903	0.0164634146341463
O43734	P49910	0.4
O43734	P49913	0.129979035639413
O43734	P49914	0.0342465753424657
O43734	P49915	0.1231231231231231
O43734	P49916	0.0111745126010461
O43734	P49917	0.0054630593132154
O43734	P49918	0.1092077087794432
O43734	P49959	0.0054630593132154
O43734	P49961	0.0149942329873125
O43734	P50052	0.1092077087794432
O43734	P50148	0.0111745126010461
O43734	P50213	0.0385135135135135
O43734	P50219	0.0111745126010461
O43734	P50221	0.0164634146341463
O43734	P50222	0.0164634146341463
O43734	P50281	0.2067039106145251
O43734	P50391	0.2983870967741935
O43734	P50395	0.0385135135135135
O43734	P50402	0.0027063599458728
O43734	P50406	0.0164634146341463
O43734	P50416	0.0149942329873125
O43734	P50454	0.0886998784933171
O43734	P50458	0.0886998784933171
O43734	P50479	0.0342465753424657
O43734	P50502	0.0054630593132154
O43734	P50539	0.3473684210526316
O43734	P50542	0.0460526315789473
O43734	P50548	0.1231231231231231
O43734	P50549	0.5121951219512195
O43734	P50552	0.2767123287671232
O43734	P50553	0.58984375
O43734	P50570	0.129979035639413
O43734	P50579	0.0164634146341463
O43734	P50591	0.6545454545454545
O43734	P50607	0.0054630593132154
O43734	P50613	0.0164634146341463
O43734	P50616	0.0111745126010461
O43734	P50747	0.0169154228855721
O43734	P50749	0.3478260869565217
O43734	P50750	0.0027063599458728
O43734	P50876	0.0385135135135135
O43734	P50895	0.0847457627118644
O43734	P50897	0.0886998784933171
O43734	P50914	0.0111745126010461
O43734	P50990	0.0111745126010461
O43734	P50991	0.0886998784933171
O43734	P50993	0.0111745126010461
O43734	P50995	0.0111745126010461
O43734	P51003	0.0111745126010461
O43734	P51114	0.0164634146341463
O43734	P51116	0.0054630593132154
O43734	P51148	0.0111745126010461
O43734	P51149	0.0239631336405529
O43734	P51151	0.0054630593132154
O43734	P51153	0.0239631336405529
O43734	P51159	0.0886998784933171
O43734	P51168	0.0169154228855721
O43734	P51170	0.1231231231231231
O43734	P51172	0.0054630593132154
O43734	P51178	0.0054630593132154
O43734	P51398	0.0054630593132154
O43734	P51449	0.129979035639413
O43734	P51452	0.0342465753424657
O43734	P51460	0.7446808510638298
O43734	P51511	0.0342465753424657
O43734	P51512	0.0149942329873125
O43734	P51513	0.0460526315789473
O43734	P51530	0.0483333333333333
O43734	P51553	0.0111745126010461
O43734	P51570	0.0886998784933171
O43734	P51571	0.0460526315789473
O43734	P51572	0.0111745126010461
O43734	P51582	0.4
O43734	P51589	0.2767123287671232
O43734	P51606	0.0239631336405529
O43734	P51608	0.0054630593132154
O43734	P51617	0.0460526315789473
O43734	P51636	0.0111745126010461
O43734	P51648	0.0149942329873125
O43734	P51649	0.129979035639413
O43734	P51654	0.0239631336405529
O43734	P51659	0.0385135135135135
O43734	P51665	0.0054630593132154
O43734	P51668	0.0022010271460014
O43734	P51671	0.5121951219512195
O43734	P51674	0.2067039106145251
O43734	P51677	0.5121951219512195
O43734	P51679	0.562874251497006
O43734	P51681	0.3888888888888889
O43734	P51684	0.562874251497006
O43734	P51685	0.2983870967741935
O43734	P51686	0.5121951219512195
O43734	P51688	0.2067039106145251
O43734	P51692	0.2767123287671232
O43734	P51693	0.0111745126010461
O43734	P51784	0.0111745126010461
O43734	P51787	0.0164634146341463
O43734	P51788	0.0460526315789473
O43734	P51790	0.0385135135135135
O43734	P51797	0.0149942329873125
O43734	P51798	0.4021164021164021
O43734	P51800	0.0239631336405529
O43734	P51801	0.0054630593132154
O43734	P51808	0.2067039106145251
O43734	P51809	0.0111745126010461
O43734	P51810	0.4021164021164021
O43734	P51811	0.0460526315789473
O43734	P51812	0.0483333333333333
O43734	P51813	0.0054630593132154
O43734	P51814	0.0054630593132154
O43734	P51816	0.0164634146341463
O43734	P51817	0.0342465753424657
O43734	P51825	0.1092077087794432
O43734	P51826	0.0886998784933171
O43734	P51828	0.0483333333333333
O43734	P51841	0.0164634146341463
O43734	P51843	0.2983870967741935
O43734	P51858	0.0342465753424657
O43734	P51864	0.0149942329873125
O43734	P51884	0.0342465753424657
O43734	P51888	0.0239631336405529
O43734	P51911	0.0169154228855721
O43734	P51946	0.009090909090909
O43734	P51948	0.0239631336405529
O43734	P51955	0.2767123287671232
O43734	P51956	0.0239631336405529
O43734	P51957	0.106951871657754
O43734	P51959	0.0886998784933171
O43734	P51965	0.0027063599458728
O43734	P51970	0.0342465753424657
O43734	P51991	0.0169154228855721
O43734	P52198	0.0149942329873125
O43734	P52209	0.0342465753424657
O43734	P52272	0.0054630593132154
O43734	P52292	0.0111745126010461
O43734	P52294	0.0164634146341463
O43734	P52298	0.0460526315789473
O43734	P52306	0.0342465753424657
O43734	P52333	0.2767123287671232
O43734	P52429	0.0054630593132154
O43734	P52564	0.0149942329873125
O43734	P52565	0.0385135135135135
O43734	P52569	0.0054630593132154
O43734	P52594	0.0342465753424657
O43734	P52597	0.0111745126010461
O43734	P52630	0.2067039106145251
O43734	P52655	0.0054630593132154
O43734	P52701	0.0097087378640776
O43734	P52732	0.0111745126010461
O43734	P52735	0.0149942329873125
O43734	P52736	0.0169154228855721
O43734	P52738	0.0164634146341463
O43734	P52739	0.0385135135135135
O43734	P52742	0.0149942329873125
O43734	P52744	0.0460526315789473
O43734	P52747	0.1092077087794432
O43734	P52756	0.0111745126010461
O43734	P52757	0.0111745126010461
O43734	P52788	0.0149942329873125
O43734	P52789	0.0111745126010461
O43734	P52797	0.0460526315789473
O43734	P52799	0.0111745126010461
O43734	P52803	0.0149942329873125
O43734	P52815	0.0054630593132154
O43734	P52824	0.0111745126010461
O43734	P52848	0.0054630593132154
O43734	P52849	0.2767123287671232
O43734	P52895	0.0169154228855721
O43734	P52907	0.0054630593132154
O43734	P52926	0.0239631336405529
O43734	P52945	0.106951871657754
O43734	P52951	0.0111745126010461
O43734	P52952	0.2983870967741935
O43734	P52954	0.2067039106145251
O43734	P53004	0.2767123287671232
O43734	P53007	0.0460526315789473
O43734	P53041	0.0054630593132154
O43734	P53350	0.129979035639413
O43734	P53355	0.2983870967741935
O43734	P53365	0.0259740259740259
O43734	P53367	0.106951871657754
O43734	P53370	0.0054630593132154
O43734	P53384	0.0054630593132154
O43734	P53396	0.0385135135135135
O43734	P53539	0.6863905325443787
O43734	P53567	0.0111745126010461
O43734	P53597	0.0169154228855721
O43734	P53602	0.0385135135135135
O43734	P53611	0.0169154228855721
O43734	P53618	0.0111745126010461
O43734	P53621	0.0239631336405529
O43734	P53634	0.0342465753424657
O43734	P53667	0.562874251497006
O43734	P53671	0.0483333333333333
O43734	P53672	0.562874251497006
O43734	P53674	0.0169154228855721
O43734	P53677	0.0111745126010461
O43734	P53680	0.0111745126010461
O43734	P53701	0.0342465753424657
O43734	P53708	0.0239631336405529
O43734	P53778	0.0054630593132154
O43734	P53779	0.58984375
O43734	P53801	0.0164634146341463
O43734	P53805	0.2067039106145251
O43734	P53814	0.0385135135135135
O43734	P53816	0.0342465753424657
O43734	P53985	0.0239631336405529
O43734	P53990	0.0169154228855721
O43734	P53992	0.0460526315789473
O43734	P53999	0.0164634146341463
O43734	P54098	0.0342465753424657
O43734	P54105	0.0111745126010461
O43734	P54132	0.0460526315789473
O43734	P54136	0.0164634146341463
O43734	P54198	0.0054630593132154
O43734	P54219	0.0385135135135135
O43734	P54252	0.562874251497006
O43734	P54253	0.5121951219512195
O43734	P54257	0.0054630593132154
O43734	P54259	0.0054630593132154
O43734	P54274	0.2767123287671232
O43734	P54277	0.0111745126010461
O43734	P54278	0.106951871657754
O43734	P54284	0.0054630593132154
O43734	P54289	0.0239631336405529
O43734	P54368	0.0111745126010461
O43734	P54578	0.0054630593132154
O43734	P54619	0.0164634146341463
O43734	P54646	0.0054630593132154
O43734	P54652	0.0054630593132154
O43734	P54709	0.0385135135135135
O43734	P54725	0.0239631336405529
O43734	P54727	0.0483333333333333
O43734	P54750	0.0111745126010461
O43734	P54753	0.0054630593132154
O43734	P54756	0.1231231231231231
O43734	P54762	0.0460526315789473
O43734	P54764	0.0111745126010461
O43734	P54802	0.1092077087794432
O43734	P54803	0.0385135135135135
O43734	P54819	0.0385135135135135
O43734	P54821	0.0886998784933171
O43734	P54829	0.6863905325443787
O43734	P54840	0.0483333333333333
O43734	P54845	0.2067039106145251
O43734	P54849	0.0342465753424657
O43734	P54852	0.0342465753424657
O43734	P54855	0.0239631336405529
O43734	P54868	0.0342465753424657
O43734	P54886	0.0385135135135135
O43734	P54920	0.0054630593132154
O43734	P55000	0.0465116279069767
O43734	P55001	0.2767123287671232
O43734	P55010	0.0054630593132154
O43734	P55011	0.0164634146341463
O43734	P55017	0.0385135135135135
O43734	P55036	0.0886998784933171
O43734	P55040	0.0054630593132154
O43734	P55042	0.0385135135135135
O43734	P55055	0.0460526315789473
O43734	P55056	0.0239631336405529
O43734	P55058	0.0239631336405529
O43734	P55060	0.0169154228855721
O43734	P55061	0.1092077087794432
O43734	P55064	0.0164634146341463
O43734	P55072	0.0054630593132154
O43734	P55075	0.0164634146341463
O43734	P55081	0.0111745126010461
O43734	P55083	0.0111745126010461
O43734	P55084	0.0342465753424657
O43734	P55085	0.0483333333333333
O43734	P55087	0.0342465753424657
O43734	P55089	0.6545454545454545
O43734	P55145	0.0169154228855721
O43734	P55197	0.0054630593132154
O43734	P55198	0.0111745126010461
O43734	P55199	0.1231231231231231
O43734	P55201	0.0111745126010461
O43734	P55209	0.0054630593132154
O43734	P55210	0.0460526315789473
O43734	P55211	0.0460526315789473
O43734	P55212	0.0169154228855721
O43734	P55265	0.0164634146341463
O43734	P55273	0.0164634146341463
O43734	P55283	0.4021164021164021
O43734	P55286	0.0385135135135135
O43734	P55291	0.3473684210526316
O43734	P55316	0.2067039106145251
O43734	P55317	0.0111745126010461
O43734	P55318	0.0886998784933171
O43734	P55327	0.0054630593132154
O43734	P55345	0.0054630593132154
O43734	P55347	0.5121951219512195
O43734	P55735	0.0149942329873125
O43734	P55769	0.0385135135135135
O43734	P55771	0.0342465753424657
O43734	P55774	0.0460526315789473
O43734	P55786	0.0111745126010461
O43734	P55789	0.0169154228855721
O43734	P55795	0.009090909090909
O43734	P55809	0.0385135135135135
O43734	P55884	0.0111745126010461
O43734	P55895	0.0483333333333333
O43734	P55899	0.3473684210526316
O43734	P55916	0.0111745126010461
O43734	P55957	0.4021164021164021
O43734	P56134	0.0385135135135135
O43734	P56159	0.2767123287671232
O43734	P56177	0.0886998784933171
O43734	P56178	0.0385135135135135
O43734	P56180	0.0054630593132154
O43734	P56182	0.0342465753424657
O43734	P56192	0.2767123287671232
O43734	P56199	0.0342465753424657
O43734	P56202	0.129979035639413
O43734	P56270	0.0169154228855721
O43734	P56282	0.0164634146341463
O43734	P56377	0.0342465753424657
O43734	P56524	0.3478260869565217
O43734	P56537	0.0385135135135135
O43734	P56539	0.0111745126010461
O43734	P56545	0.0111745126010461
O43734	P56556	0.0385135135135135
O43734	P56559	0.0111745126010461
O43734	P56589	0.0111745126010461
O43734	P56597	0.0054630593132154
O43734	P56645	0.2983870967741935
O43734	P56693	0.055045871559633
O43734	P56696	0.0460526315789473
O43734	P56703	0.0054630593132154
O43734	P56704	0.0054630593132154
O43734	P56705	0.0111745126010461
O43734	P56747	0.0847457627118644
O43734	P56748	0.0886998784933171
O43734	P56750	0.2067039106145251
O43734	P56817	0.106951871657754
O43734	P56851	0.0149942329873125
O43734	P56880	0.2767123287671232
O43734	P56915	0.2067039106145251
O43734	P56945	0.2067039106145251
O43734	P56962	0.1092077087794432
O43734	P56975	0.0847457627118644
O43734	P57052	0.0054630593132154
O43734	P57055	0.0342465753424657
O43734	P57059	0.2067039106145251
O43734	P57071	0.0111745126010461
O43734	P57073	0.0886998784933171
O43734	P57075	0.0164634146341463
O43734	P57078	0.2067039106145251
O43734	P57081	0.0111745126010461
O43734	P57082	0.0483333333333333
O43734	P57086	0.5121951219512195
O43734	P57088	0.0342465753424657
O43734	P57103	0.0460526315789473
O43734	P57678	0.0342465753424657
O43734	P57679	0.0111745126010461
O43734	P57682	0.2767123287671232
O43734	P57735	0.0460526315789473
O43734	P57737	0.0460526315789473
O43734	P57739	0.0239631336405529
O43734	P57740	0.0097087378640776
O43734	P57768	0.0111745126010461
O43734	P57789	0.0259740259740259
O43734	P57796	0.0385135135135135
O43734	P58004	0.2983870967741935
O43734	P58005	0.0385135135135135
O43734	P58012	0.129979035639413
O43734	P58304	0.4021164021164021
O43734	P58340	0.0169154228855721
O43734	P58400	0.0054630593132154
O43734	P58401	0.0460526315789473
O43734	P58418	0.0164634146341463
O43734	P58743	0.0164634146341463
O43734	P58753	0.0886998784933171
O43734	P59044	0.0239631336405529
O43734	P59046	0.2983870967741935
O43734	P59047	0.0054630593132154
O43734	P59103	0.0164634146341463
O43734	P59190	0.0054630593132154
O43734	P59542	0.1092077087794432
O43734	P59666	0.129979035639413
O43734	P59780	0.0385135135135135
O43734	P59817	0.2067039106145251
O43734	P59827	0.106951871657754
O43734	P59923	0.0164634146341463
O43734	P59942	0.0149942329873125
O43734	P59990	0.52
O43734	P59991	0.58984375
O43734	P59998	0.0385135135135135
O43734	P60006	0.0460526315789473
O43734	P60014	0.7446808510638298
O43734	P60022	0.0483333333333333
O43734	P60033	0.0847457627118644
O43734	P60201	0.0385135135135135
O43734	P60228	0.0054630593132154
O43734	P60328	0.58984375
O43734	P60329	0.8092485549132948
O43734	P60368	0.7272727272727273
O43734	P60370	0.7272727272727273
O43734	P60371	0.6863905325443787
O43734	P60372	0.562874251497006
O43734	P60410	0.7446808510638298
O43734	P60411	0.7272727272727273
O43734	P60412	0.7258064516129032
O43734	P60468	0.0164634146341463
O43734	P60484	0.0886998784933171
O43734	P60507	0.0385135135135135
O43734	P60508	0.0164634146341463
O43734	P60510	0.0111745126010461
O43734	P60568	0.5121951219512195
O43734	P60602	0.0483333333333333
O43734	P60604	0.0054630593132154
O43734	P60660	0.0111745126010461
O43734	P60709	0.0164634146341463
O43734	P60763	0.0164634146341463
O43734	P60842	0.0164634146341463
O43734	P60852	0.0164634146341463
O43734	P60880	0.0111745126010461
O43734	P60891	0.0342465753424657
O43734	P60900	0.0460526315789473
O43734	P60903	0.129979035639413
O43734	P60953	0.0342465753424657
O43734	P60981	0.0460526315789473
O43734	P61006	0.0149942329873125
O43734	P61009	0.0169154228855721
O43734	P61011	0.0164634146341463
O43734	P61018	0.0054630593132154
O43734	P61019	0.0239631336405529
O43734	P61020	0.0239631336405529
O43734	P61026	0.0460526315789473
O43734	P61073	0.6863905325443787
O43734	P61077	0.0
O43734	P61081	0.0111745126010461
O43734	P61086	0.0054630593132154
O43734	P61088	0.0022010271460014
O43734	P61106	0.0149942329873125
O43734	P61158	0.009090909090909
O43734	P61160	0.0050251256281407
O43734	P61163	0.0027063599458728
O43734	P61165	0.0342465753424657
O43734	P61201	0.0054630593132154
O43734	P61204	0.0342465753424657
O43734	P61221	0.0054630593132154
O43734	P61224	0.0342465753424657
O43734	P61225	0.0886998784933171
O43734	P61244	0.0385135135135135
O43734	P61247	0.0164634146341463
O43734	P61254	0.0385135135135135
O43734	P61266	0.0342465753424657
O43734	P61278	0.055045871559633
O43734	P61289	0.0164634146341463
O43734	P61296	0.2767123287671232
O43734	P61313	0.0342465753424657
O43734	P61371	0.5121951219512195
O43734	P61421	0.0342465753424657
O43734	P61513	0.0460526315789473
O43734	P61586	0.4021164021164021
O43734	P61587	0.0342465753424657
O43734	P61599	0.0054630593132154
O43734	P61601	0.0111745126010461
O43734	P61604	0.0483333333333333
O43734	P61619	0.0054630593132154
O43734	P61647	0.562874251497006
O43734	P61758	0.0111745126010461
O43734	P61764	0.0164634146341463
O43734	P61769	0.0111745126010461
O43734	P61916	0.0385135135135135
O43734	P61923	0.0164634146341463
O43734	P61952	0.0054630593132154
O43734	P61962	0.0149942329873125
O43734	P61964	0.0027063599458728
O43734	P61966	0.0342465753424657
O43734	P61968	0.0239631336405529
O43734	P61978	0.0054630593132154
O43734	P61981	0.0164634146341463
O43734	P62068	0.0164634146341463
O43734	P62070	0.0169154228855721
O43734	P62072	0.0342465753424657
O43734	P62079	0.1231231231231231
O43734	P62081	0.0886998784933171
O43734	P62136	0.0111745126010461
O43734	P62140	0.0111745126010461
O43734	P62166	0.0111745126010461
O43734	P62191	0.0342465753424657
O43734	P62195	0.0111745126010461
O43734	P62241	0.0054630593132154
O43734	P62253	0.0054630593132154
O43734	P62256	0.0027063599458728
O43734	P62258	0.0164634146341463
O43734	P62263	0.0111745126010461
O43734	P62269	0.0054630593132154
O43734	P62273	0.0169154228855721
O43734	P62277	0.0164634146341463
O43734	P62280	0.0164634146341463
O43734	P62306	0.0149942329873125
O43734	P62310	0.0385135135135135
O43734	P62324	0.0111745126010461
O43734	P62330	0.0054630593132154
O43734	P62333	0.0054630593132154
O43734	P62341	0.0483333333333333
O43734	P62380	0.0169154228855721
O43734	P62424	0.0342465753424657
O43734	P62487	0.1231231231231231
O43734	P62491	0.0111745126010461
O43734	P62495	0.0149942329873125
O43734	P62508	0.4021164021164021
O43734	P62633	0.0149942329873125
O43734	P62701	0.0169154228855721
O43734	P62714	0.0111745126010461
O43734	P62736	0.0385135135135135
O43734	P62745	0.0460526315789473
O43734	P62750	0.0385135135135135
O43734	P62753	0.0111745126010461
O43734	P62760	0.0111745126010461
O43734	P62805	0.129979035639413
O43734	P62820	0.0886998784933171
O43734	P62826	0.0111745126010461
O43734	P62834	0.0483333333333333
O43734	P62837	0.0
O43734	P62841	0.0054630593132154
O43734	P62854	0.1092077087794432
O43734	P62857	0.0847457627118644
O43734	P62873	0.0149942329873125
O43734	P62877	0.0054630593132154
O43734	P62879	0.0149942329873125
O43734	P62906	0.0111745126010461
O43734	P62913	0.0111745126010461
O43734	P62917	0.0054630593132154
O43734	P62937	0.0239631336405529
O43734	P62945	0.0164634146341463
O43734	P62952	0.2067039106145251
O43734	P62979	0.3473684210526316
O43734	P62993	0.0385135135135135
O43734	P62995	0.0111745126010461
O43734	P63000	0.0385135135135135
O43734	P63010	0.0097087378640776
O43734	P63027	0.0483333333333333
O43734	P63092	0.0385135135135135
O43734	P63096	0.1092077087794432
O43734	P63098	0.0054630593132154
O43734	P63104	0.0169154228855721
O43734	P63146	0.0
O43734	P63151	0.0111745126010461
O43734	P63162	0.0054630593132154
O43734	P63208	0.0054630593132154
O43734	P63218	0.0111745126010461
O43734	P63241	0.1231231231231231
O43734	P63244	0.0342465753424657
O43734	P63252	0.2067039106145251
O43734	P63261	0.0385135135135135
O43734	P63267	0.0385135135135135
O43734	P63279	0.0054630593132154
O43734	P63316	0.0886998784933171
O43734	P67775	0.0149942329873125
O43734	P67809	0.3888888888888889
O43734	P67870	0.0460526315789473
O43734	P67936	0.0111745126010461
O43734	P68032	0.0169154228855721
O43734	P68036	0.0054630593132154
O43734	P68104	0.0054630593132154
O43734	P68133	0.0483333333333333
O43734	P68363	0.0169154228855721
O43734	P68366	0.0111745126010461
O43734	P68371	0.0164634146341463
O43734	P68400	0.0164634146341463
O43734	P68402	0.0054630593132154
O43734	P68543	0.0111745126010461
O43734	P68871	0.0460526315789473
O43734	P69849	0.0886998784933171
O43734	P69891	0.0483333333333333
O43734	P69892	0.0416666666666666
O43734	P78314	0.0886998784933171
O43734	P78316	0.009090909090909
O43734	P78317	0.129979035639413
O43734	P78318	0.0169154228855721
O43734	P78324	0.6863905325443787
O43734	P78325	0.4264705882352941
O43734	P78329	0.2067039106145251
O43734	P78330	0.0385135135135135
O43734	P78333	0.0239631336405529
O43734	P78334	0.2067039106145251
O43734	P78337	0.0460526315789473
O43734	P78344	0.0111745126010461
O43734	P78345	0.0460526315789473
O43734	P78346	0.0460526315789473
O43734	P78347	0.0169154228855721
O43734	P78348	0.129979035639413
O43734	P78352	0.0886998784933171
O43734	P78356	0.0385135135135135
O43734	P78357	0.0164634146341463
O43734	P78358	0.0164634146341463
O43734	P78362	0.0886998784933171
O43734	P78364	0.0239631336405529
O43734	P78367	0.2767123287671232
O43734	P78368	0.0111745126010461
O43734	P78371	0.0054630593132154
O43734	P78380	0.5121951219512195
O43734	P78381	0.0111745126010461
O43734	P78383	0.0385135135135135
O43734	P78385	0.0886998784933171
O43734	P78386	0.0460526315789473
O43734	P78395	0.0385135135135135
O43734	P78396	0.0111745126010461
O43734	P78406	0.0054630593132154
O43734	P78410	0.0149942329873125
O43734	P78411	0.129979035639413
O43734	P78412	0.1092077087794432
O43734	P78413	0.0886998784933171
O43734	P78415	0.0886998784933171
O43734	P78417	0.0385135135135135
O43734	P78423	0.0886998784933171
O43734	P78424	0.2067039106145251
O43734	P78426	0.0385135135135135
O43734	P78504	0.0385135135135135
O43734	P78524	0.2983870967741935
O43734	P78536	0.5121951219512195
O43734	P78537	0.0239631336405529
O43734	P78543	0.2067039106145251
O43734	P78545	0.58984375
O43734	P78549	0.0164634146341463
O43734	P78552	0.0886998784933171
O43734	P78556	0.129979035639413
O43734	P78560	0.5121951219512195
O43734	P78563	0.0111745126010461
O43734	P79483	0.8092485549132948
O43734	P79522	0.0111745126010461
O43734	P80075	0.129979035639413
O43734	P80098	0.2983870967741935
O43734	P80108	0.1092077087794432
O43734	P80162	0.6863905325443787
O43734	P80188	0.562874251497006
O43734	P80192	0.0111745126010461
O43734	P80217	0.0111745126010461
O43734	P80294	0.0385135135135135
O43734	P80297	0.0342465753424657
O43734	P80303	0.0111745126010461
O43734	P80365	0.0054630593132154
O43734	P80370	0.1231231231231231
O43734	P80404	0.0342465753424657
O43734	P80723	0.0847457627118644
O43734	P80748	0.106951871657754
O43734	P81172	0.7446808510638298
O43734	P81274	0.0385135135135135
O43734	P81408	0.1092077087794432
O43734	P81605	0.0460526315789473
O43734	P82094	0.0111745126010461
O43734	P82251	0.0164634146341463
O43734	P82650	0.0259740259740259
O43734	P82914	0.0054630593132154
O43734	P82930	0.0149942329873125
O43734	P82979	0.0111745126010461
O43734	P83105	0.0111745126010461
O43734	P83110	0.0111745126010461
O43734	P83111	0.0164634146341463
O43734	P83369	0.0460526315789473
O43734	P83436	0.0054630593132154
O43734	P83731	0.0385135135135135
O43734	P83876	0.0149942329873125
O43734	P83916	0.1092077087794432
O43734	P84022	0.2067039106145251
O43734	P84074	0.0111745126010461
O43734	P84077	0.0460526315789473
O43734	P84085	0.0460526315789473
O43734	P84090	0.0385135135135135
O43734	P84095	0.0385135135135135
O43734	P84098	0.0886998784933171
O43734	P84103	0.0111745126010461
O43734	P84550	0.2631578947368421
O43734	P85037	0.0054630593132154
O43734	P85298	0.2983870967741935
O43734	P85299	0.129979035639413
O43734	P86452	0.0164634146341463
O43734	P98077	0.1092077087794432
O43734	P98082	0.0164634146341463
O43734	P98095	0.0111745126010461
O43734	P98153	0.0164634146341463
O43734	P98168	0.2767123287671232
O43734	P98170	0.2067039106145251
O43734	P98171	0.0239631336405529
O43734	P98172	0.0164634146341463
O43734	P98174	0.562874251497006
O43734	P98175	0.0111745126010461
O43734	P98177	0.562874251497006
O43734	P98179	0.0111745126010461
O43734	P98187	0.2767123287671232
O43734	P98194	0.0149942329873125
O43734	P98196	0.0022010271460014
O43734	P98198	0.0111745126010461
O43734	Q00005	0.0054630593132154
O43734	Q00013	0.0886998784933171
O43734	Q00056	0.0239631336405529
O43734	Q00059	0.6863905325443787
O43734	Q00169	0.0385135135135135
O43734	Q00266	0.0111745126010461
O43734	Q00325	0.0149942329873125
O43734	Q00341	0.0054630593132154
O43734	Q00403	0.0164634146341463
O43734	Q00444	0.0385135135135135
O43734	Q00526	0.0385135135135135
O43734	Q00532	0.0385135135135135
O43734	Q00534	0.0054630593132154
O43734	Q00535	0.0054630593132154
O43734	Q00536	0.0054630593132154
O43734	Q00537	0.0054630593132154
O43734	Q00577	0.0054630593132154
O43734	Q00587	0.4264705882352941
O43734	Q00597	0.0164634146341463
O43734	Q00613	0.0460526315789473
O43734	Q00653	0.4264705882352941
O43734	Q00688	0.0054630593132154
O43734	Q00722	0.1231231231231231
O43734	Q00765	0.106951871657754
O43734	Q00796	0.0239631336405529
O43734	Q00839	0.0054630593132154
O43734	Q00872	0.0164634146341463
O43734	Q00973	0.0149942329873125
O43734	Q00978	0.2767123287671232
O43734	Q00987	0.4264705882352941
O43734	Q00994	0.129979035639413
O43734	Q00G26	0.0054630593132154
O43734	Q01064	0.0460526315789473
O43734	Q01081	0.0111745126010461
O43734	Q01085	0.0054630593132154
O43734	Q01094	0.0886998784933171
O43734	Q01101	0.2067039106145251
O43734	Q01105	0.0097087378640776
O43734	Q01113	0.0385135135135135
O43734	Q01130	0.0164634146341463
O43734	Q01167	0.0164634146341463
O43734	Q01196	0.5121951219512195
O43734	Q01201	0.0483333333333333
O43734	Q01344	0.0886998784933171
O43734	Q01432	0.0111745126010461
O43734	Q01433	0.0460526315789473
O43734	Q01453	0.0342465753424657
O43734	Q01518	0.0149942329873125
O43734	Q01523	0.0886998784933171
O43734	Q01524	0.0385135135135135
O43734	Q01534	0.0886998784933171
O43734	Q01538	0.1092077087794432
O43734	Q01543	0.0111745126010461
O43734	Q01546	0.0111745126010461
O43734	Q01650	0.0239631336405529
O43734	Q01658	0.0385135135135135
O43734	Q01664	0.562874251497006
O43734	Q01718	0.0111745126010461
O43734	Q01726	0.0886998784933171
O43734	Q01780	0.0111745126010461
O43734	Q01804	0.0111745126010461
O43734	Q01813	0.0385135135135135
O43734	Q01826	0.0054630593132154
O43734	Q01831	0.0342465753424657
O43734	Q01844	0.0169154228855721
O43734	Q01850	0.0239631336405529
O43734	Q01851	0.0886998784933171
O43734	Q01860	0.2067039106145251
O43734	Q01892	0.3473684210526316
O43734	Q01954	0.1999999999999999
O43734	Q01959	0.0483333333333333
O43734	Q01968	0.0164634146341463
O43734	Q01970	0.0886998784933171
O43734	Q01973	0.0342465753424657
O43734	Q01974	0.0385135135135135
O43734	Q02040	0.0054630593132154
O43734	Q02078	0.0385135135135135
O43734	Q02080	0.2767123287671232
O43734	Q02083	0.1092077087794432
O43734	Q02086	0.0111745126010461
O43734	Q02108	0.0164634146341463
O43734	Q02153	0.009090909090909
O43734	Q02156	0.0886998784933171
O43734	Q02218	0.0239631336405529
O43734	Q02221	0.0169154228855721
O43734	Q02241	0.0342465753424657
O43734	Q02246	0.0149942329873125
O43734	Q02252	0.0111745126010461
O43734	Q02297	0.055045871559633
O43734	Q02318	0.2983870967741935
O43734	Q02410	0.0483333333333333
O43734	Q02413	0.0054630593132154
O43734	Q02446	0.0164634146341463
O43734	Q02447	0.0460526315789473
O43734	Q02487	0.0054630593132154
O43734	Q02535	0.7258064516129032
O43734	Q02539	0.0111745126010461
O43734	Q02543	0.0886998784933171
O43734	Q02548	0.0111745126010461
O43734	Q02556	0.2767123287671232
O43734	Q02575	0.7446808510638298
O43734	Q02577	0.6863905325443787
O43734	Q02641	0.0111745126010461
O43734	Q02643	0.5121951219512195
O43734	Q02742	0.0342465753424657
O43734	Q02747	0.7446808510638298
O43734	Q02750	0.0054630593132154
O43734	Q02763	0.2767123287671232
O43734	Q02779	0.0111745126010461
O43734	Q02790	0.0111745126010461
O43734	Q02809	0.0483333333333333
O43734	Q02818	0.0483333333333333
O43734	Q02833	0.562874251497006
O43734	Q02846	0.0054630593132154
O43734	Q02878	0.0149942329873125
O43734	Q02928	0.3473684210526316
O43734	Q02930	0.4021164021164021
O43734	Q02962	0.0111745126010461
O43734	Q02978	0.1092077087794432
O43734	Q03014	0.1092077087794432
O43734	Q03052	0.106951871657754
O43734	Q03060	0.1999999999999999
O43734	Q03111	0.009090909090909
O43734	Q03112	0.562874251497006
O43734	Q03113	0.0385135135135135
O43734	Q03135	0.0054630593132154
O43734	Q03154	0.0342465753424657
O43734	Q03181	0.0886998784933171
O43734	Q03188	0.0385135135135135
O43734	Q03252	0.0097087378640776
O43734	Q03393	0.0342465753424657
O43734	Q03395	0.0385135135135135
O43734	Q03403	0.2983870967741935
O43734	Q03426	0.0886998784933171
O43734	Q03431	0.0483333333333333
O43734	Q03468	0.0342465753424657
O43734	Q03518	0.0111745126010461
O43734	Q03519	0.0111745126010461
O43734	Q03692	0.0111745126010461
O43734	Q03721	0.0342465753424657
O43734	Q03923	0.0460526315789473
O43734	Q03933	0.0054630593132154
O43734	Q03989	0.2767123287671232
O43734	Q04118	0.0111745126010461
O43734	Q04206	0.129979035639413
O43734	Q04323	0.0054630593132154
O43734	Q04446	0.0342465753424657
O43734	Q04671	0.0111745126010461
O43734	Q04695	0.0054630593132154
O43734	Q04724	0.1092077087794432
O43734	Q04725	0.0460526315789473
O43734	Q04726	0.129979035639413
O43734	Q04727	0.1092077087794432
O43734	Q04741	0.0385135135135135
O43734	Q04743	0.0111745126010461
O43734	Q04756	0.2067039106145251
O43734	Q04759	0.0054630593132154
O43734	Q04760	0.0149942329873125
O43734	Q04771	0.0054630593132154
O43734	Q04844	0.2067039106145251
O43734	Q04864	0.2767123287671232
O43734	Q04900	0.0239631336405529
O43734	Q04912	0.5121951219512195
O43734	Q04917	0.0164634146341463
O43734	Q04941	0.0886998784933171
O43734	Q05066	0.2983870967741935
O43734	Q05084	0.2983870967741935
O43734	Q05086	0.3473684210526316
O43734	Q05193	0.5121951219512195
O43734	Q05195	0.562874251497006
O43734	Q05209	0.0239631336405529
O43734	Q05215	0.562874251497006
O43734	Q05329	0.0164634146341463
O43734	Q05397	0.0054630593132154
O43734	Q05469	0.0342465753424657
O43734	Q05481	0.0239631336405529
O43734	Q05513	0.2983870967741935
O43734	Q05516	0.0483333333333333
O43734	Q05519	0.0239631336405529
O43734	Q05586	0.0483333333333333
O43734	Q05639	0.0054630593132154
O43734	Q05655	0.0054630593132154
O43734	Q05682	0.0164634146341463
O43734	Q05923	0.1092077087794432
O43734	Q05925	0.2983870967741935
O43734	Q05940	0.0164634146341463
O43734	Q05BQ5	0.0111745126010461
O43734	Q05D60	0.0164634146341463
O43734	Q06033	0.0460526315789473
O43734	Q06124	0.1092077087794432
O43734	Q06136	0.0169154228855721
O43734	Q06141	0.129979035639413
O43734	Q06187	0.0054630593132154
O43734	Q06190	0.0054630593132154
O43734	Q06203	0.0342465753424657
O43734	Q06210	0.0239631336405529
O43734	Q06265	0.0111745126010461
O43734	Q06323	0.0239631336405529
O43734	Q06330	0.0460526315789473
O43734	Q06413	0.0385135135135135
O43734	Q06416	0.106951871657754
O43734	Q06418	0.0385135135135135
O43734	Q06455	0.0385135135135135
O43734	Q06481	0.0239631336405529
O43734	Q06495	0.0239631336405529
O43734	Q06520	0.0460526315789473
O43734	Q06546	0.0483333333333333
O43734	Q06547	0.4021164021164021
O43734	Q06587	0.5121951219512195
O43734	Q06609	0.0111745126010461
O43734	Q06643	0.4264705882352941
O43734	Q06730	0.0054630593132154
O43734	Q06787	0.0111745126010461
O43734	Q06828	0.0385135135135135
O43734	Q06830	0.0164634146341463
O43734	Q06889	0.6545454545454545
O43734	Q06945	0.2767123287671232
O43734	Q07002	0.0164634146341463
O43734	Q07011	0.0169154228855721
O43734	Q07020	0.0111745126010461
O43734	Q07021	0.0164634146341463
O43734	Q07065	0.0483333333333333
O43734	Q07075	0.0460526315789473
O43734	Q07325	0.2983870967741935
O43734	Q07326	0.0847457627118644
O43734	Q07343	0.3502997138787325
O43734	Q07352	0.0111745126010461
O43734	Q07617	0.0886998784933171
O43734	Q07627	0.5121951219512195
O43734	Q07654	0.0483333333333333
O43734	Q07666	0.0149942329873125
O43734	Q07687	0.0460526315789473
O43734	Q07699	0.0460526315789473
O43734	Q07812	0.3473684210526316
O43734	Q07817	0.2983870967741935
O43734	Q07820	0.5121951219512195
O43734	Q07866	0.0097087378640776
O43734	Q07869	0.7258064516129032
O43734	Q07889	0.0164634146341463
O43734	Q07890	0.0054630593132154
O43734	Q07912	0.0483333333333333
O43734	Q07955	0.0054630593132154
O43734	Q07960	0.0385135135135135
O43734	Q07973	0.4
O43734	Q08043	0.0385135135135135
O43734	Q08050	0.0460526315789473
O43734	Q08117	0.0460526315789473
O43734	Q08170	0.0054630593132154
O43734	Q08209	0.0111745126010461
O43734	Q08211	0.0111745126010461
O43734	Q08289	0.0054630593132154
O43734	Q08334	0.6863905325443787
O43734	Q08345	0.0164634146341463
O43734	Q08357	0.0164634146341463
O43734	Q08378	0.0111745126010461
O43734	Q08379	0.0111745126010461
O43734	Q08380	0.0886998784933171
O43734	Q08397	0.0259740259740259
O43734	Q08426	0.0164634146341463
O43734	Q08462	0.1092077087794432
O43734	Q08477	0.1999999999999999
O43734	Q08493	0.2067039106145251
O43734	Q08495	0.0385135135135135
O43734	Q08499	0.2767123287671232
O43734	Q08554	0.0054630593132154
O43734	Q08629	0.0054630593132154
O43734	Q08648	0.0385135135135135
O43734	Q08708	0.4285714285714285
O43734	Q08722	0.0342465753424657
O43734	Q08752	0.0050251256281407
O43734	Q08828	0.0111745126010461
O43734	Q08830	0.1092077087794432
O43734	Q08881	0.0054630593132154
O43734	Q08945	0.0111745126010461
O43734	Q08999	0.0111745126010461
O43734	Q08AD1	0.0886998784933171
O43734	Q08AE8	0.0149942329873125
O43734	Q08AG7	0.1231231231231231
O43734	Q08AM6	0.0385135135135135
O43734	Q08J23	0.0111745126010461
O43734	Q09013	0.0054630593132154
O43734	Q09019	0.0385135135135135
O43734	Q09028	0.0111745126010461
O43734	Q09161	0.009090909090909
O43734	Q09470	0.0342465753424657
O43734	Q09FC8	0.3473684210526316
O43734	Q0D2H9	0.0111745126010461
O43734	Q0D2I5	0.0460526315789473
O43734	Q0D2K0	0.0385135135135135
O43734	Q0D2K3	0.0149942329873125
O43734	Q0JRZ9	0.0385135135135135
O43734	Q0P5N6	0.0164634146341463
O43734	Q0PNE2	0.0460526315789473
O43734	Q0VAK6	0.2767123287671232
O43734	Q0VD86	0.106951871657754
O43734	Q0VDD7	0.0054630593132154
O43734	Q0VDF9	0.0342465753424657
O43734	Q0VF96	0.0111745126010461
O43734	Q0VG06	0.0164634146341463
O43734	Q0VG99	0.8092485549132948
O43734	Q0WX57	0.0164634146341463
O43734	Q0ZGT2	0.0886998784933171
O43734	Q10469	0.0483333333333333
O43734	Q10471	0.0111745126010461
O43734	Q10567	0.0149942329873125
O43734	Q10570	0.0054630593132154
O43734	Q10571	0.0149942329873125
O43734	Q10586	0.4021164021164021
O43734	Q10587	0.5121951219512195
O43734	Q10589	0.0111745126010461
O43734	Q10713	0.0342465753424657
O43734	Q11130	0.1231231231231231
O43734	Q12765	0.0385135135135135
O43734	Q12767	0.562874251497006
O43734	Q12768	0.0385135135135135
O43734	Q12769	0.0385135135135135
O43734	Q12770	0.0149942329873125
O43734	Q12772	0.1999999999999999
O43734	Q12778	0.562874251497006
O43734	Q12788	0.0054630593132154
O43734	Q12791	0.0385135135135135
O43734	Q12792	0.0164634146341463
O43734	Q12797	0.0342465753424657
O43734	Q12798	0.0385135135135135
O43734	Q12800	0.0239631336405529
O43734	Q12805	0.0886998784933171
O43734	Q12809	0.0239631336405529
O43734	Q12815	0.0385135135135135
O43734	Q12816	0.0460526315789473
O43734	Q12824	0.0111745126010461
O43734	Q12834	0.0111745126010461
O43734	Q12837	0.0385135135135135
O43734	Q12840	0.0239631336405529
O43734	Q12841	0.0342465753424657
O43734	Q12846	0.0149942329873125
O43734	Q12849	0.0460526315789473
O43734	Q12851	0.0169154228855721
O43734	Q12852	0.0385135135135135
O43734	Q12857	0.1092077087794432
O43734	Q12866	0.0460526315789473
O43734	Q12872	0.0164634146341463
O43734	Q12874	0.0342465753424657
O43734	Q12879	0.0164634146341463
O43734	Q12882	0.0169154228855721
O43734	Q12884	0.1092077087794432
O43734	Q12887	0.0239631336405529
O43734	Q12891	0.0259740259740259
O43734	Q12893	0.0054630593132154
O43734	Q12894	0.0111745126010461
O43734	Q12899	0.0385135135135135
O43734	Q12904	0.0111745126010461
O43734	Q12905	0.0164634146341463
O43734	Q12906	0.0054630593132154
O43734	Q12907	0.129979035639413
O43734	Q12908	0.106951871657754
O43734	Q12912	0.0111745126010461
O43734	Q12913	0.2983870967741935
O43734	Q12929	0.3473684210526316
O43734	Q12931	0.0149942329873125
O43734	Q12933	0.0169154228855721
O43734	Q12934	0.0886998784933171
O43734	Q12946	0.3888888888888889
O43734	Q12947	0.4021164021164021
O43734	Q12948	0.1231231231231231
O43734	Q12951	0.1231231231231231
O43734	Q12952	0.2983870967741935
O43734	Q12959	0.5121951219512195
O43734	Q12962	0.0054630593132154
O43734	Q12965	0.0385135135135135
O43734	Q12967	0.0239631336405529
O43734	Q12968	0.58984375
O43734	Q12972	0.0111745126010461
O43734	Q12974	0.0054630593132154
O43734	Q12979	0.0847457627118644
O43734	Q12980	0.0385135135135135
O43734	Q12981	0.0342465753424657
O43734	Q12982	0.0416666666666666
O43734	Q12983	0.0054630593132154
O43734	Q12986	0.0054630593132154
O43734	Q12996	0.0054630593132154
O43734	Q13002	0.0169154228855721
O43734	Q13007	0.2067039106145251
O43734	Q13011	0.0342465753424657
O43734	Q13021	0.0149942329873125
O43734	Q13033	0.0054630593132154
O43734	Q13042	0.0054630593132154
O43734	Q13043	0.0054630593132154
O43734	Q13045	0.0054630593132154
O43734	Q13049	0.0164634146341463
O43734	Q13057	0.0111745126010461
O43734	Q13061	0.0164634146341463
O43734	Q13064	0.0342465753424657
O43734	Q13075	0.0385135135135135
O43734	Q13077	0.0239631336405529
O43734	Q13084	0.0164634146341463
O43734	Q13087	0.3473684210526316
O43734	Q13093	0.0239631336405529
O43734	Q13094	0.0111745126010461
O43734	Q13098	0.0050251256281407
O43734	Q13099	0.0111745126010461
O43734	Q13105	0.0169154228855721
O43734	Q13107	0.2767123287671232
O43734	Q13111	0.0169154228855721
O43734	Q13112	0.0111745126010461
O43734	Q13113	0.2767123287671232
O43734	Q13114	0.0164634146341463
O43734	Q13115	0.1231231231231231
O43734	Q13117	0.0054630593132154
O43734	Q13118	0.7446808510638298
O43734	Q13123	0.129979035639413
O43734	Q13127	0.0111745126010461
O43734	Q13131	0.0164634146341463
O43734	Q13133	0.562874251497006
O43734	Q13136	0.0097087378640776
O43734	Q13137	0.0239631336405529
O43734	Q13144	0.0886998784933171
O43734	Q13145	0.0483333333333333
O43734	Q13148	0.0164634146341463
O43734	Q13151	0.0164634146341463
O43734	Q13153	0.0054630593132154
O43734	Q13155	0.0483333333333333
O43734	Q13158	0.0169154228855721
O43734	Q13162	0.0149942329873125
O43734	Q13163	0.0054630593132154
O43734	Q13164	0.0886998784933171
O43734	Q13177	0.0054630593132154
O43734	Q13185	0.0342465753424657
O43734	Q13188	0.0164634146341463
O43734	Q13190	0.0054630593132154
O43734	Q13191	0.0886998784933171
O43734	Q13200	0.0054630593132154
O43734	Q13201	0.0054630593132154
O43734	Q13202	0.0054630593132154
O43734	Q13206	0.106951871657754
O43734	Q13207	0.129979035639413
O43734	Q13214	0.0164634146341463
O43734	Q13216	0.0169154228855721
O43734	Q13217	0.0054630593132154
O43734	Q13224	0.0111745126010461
O43734	Q13227	0.1231231231231231
O43734	Q13228	0.0169154228855721
O43734	Q13232	0.0164634146341463
O43734	Q13237	0.0054630593132154
O43734	Q13239	0.0239631336405529
O43734	Q13241	0.2767123287671232
O43734	Q13242	0.0054630593132154
O43734	Q13243	0.0054630593132154
O43734	Q13247	0.0027063599458728
O43734	Q13253	0.0385135135135135
O43734	Q13255	0.0886998784933171
O43734	Q13257	0.1092077087794432
O43734	Q13258	0.0886998784933171
O43734	Q13261	0.0111745126010461
O43734	Q13263	0.0460526315789473
O43734	Q13268	0.1231231231231231
O43734	Q13275	0.0239631336405529
O43734	Q13277	0.0111745126010461
O43734	Q13283	0.0097087378640776
O43734	Q13285	0.2067039106145251
O43734	Q13286	0.0342465753424657
O43734	Q13287	0.0149942329873125
O43734	Q13291	0.4021164021164021
O43734	Q13303	0.0111745126010461
O43734	Q13304	0.2767123287671232
O43734	Q13308	0.0342465753424657
O43734	Q13309	0.58984375
O43734	Q13310	0.0054630593132154
O43734	Q13319	0.0342465753424657
O43734	Q13322	0.0342465753424657
O43734	Q13323	0.0169154228855721
O43734	Q13324	0.2983870967741935
O43734	Q13325	0.0111745126010461
O43734	Q13330	0.0460526315789473
O43734	Q13336	0.106951871657754
O43734	Q13347	0.0111745126010461
O43734	Q13351	0.8092485549132948
O43734	Q13352	0.0886998784933171
O43734	Q13356	0.0164634146341463
O43734	Q13360	0.0886998784933171
O43734	Q13362	0.0054630593132154
O43734	Q13363	0.0886998784933171
O43734	Q13367	0.0054630593132154
O43734	Q13368	0.0342465753424657
O43734	Q13370	0.0460526315789473
O43734	Q13371	0.0111745126010461
O43734	Q13387	0.0460526315789473
O43734	Q13393	0.0169154228855721
O43734	Q13398	0.0169154228855721
O43734	Q13405	0.0342465753424657
O43734	Q13409	0.0054630593132154
O43734	Q13415	0.0111745126010461
O43734	Q13416	0.0164634146341463
O43734	Q13418	0.0054630593132154
O43734	Q13421	0.0239631336405529
O43734	Q13422	0.5121951219512195
O43734	Q13423	0.0054630593132154
O43734	Q13424	0.2067039106145251
O43734	Q13425	0.0259740259740259
O43734	Q13426	0.0342465753424657
O43734	Q13427	0.0385135135135135
O43734	Q13428	0.0054630593132154
O43734	Q13432	0.0169154228855721
O43734	Q13433	0.0111745126010461
O43734	Q13435	0.0111745126010461
O43734	Q13438	0.0054630593132154
O43734	Q13443	0.1092077087794432
O43734	Q13444	0.0847457627118644
O43734	Q13445	0.106951871657754
O43734	Q13451	0.0054630593132154
O43734	Q13454	0.0886998784933171
O43734	Q13461	0.562874251497006
O43734	Q13464	0.0169154228855721
O43734	Q13467	0.5121951219512195
O43734	Q13469	0.6545454545454545
O43734	Q13470	0.0483333333333333
O43734	Q13472	0.0164634146341463
O43734	Q13477	0.8092485549132948
O43734	Q13480	0.0111745126010461
O43734	Q13485	0.2767123287671232
O43734	Q13487	0.0460526315789473
O43734	Q13488	0.0111745126010461
O43734	Q13489	0.2983870967741935
O43734	Q13490	0.4021164021164021
O43734	Q13491	0.562874251497006
O43734	Q13492	0.0054630593132154
O43734	Q13495	0.0111745126010461
O43734	Q13496	0.0054630593132154
O43734	Q13501	0.2767123287671232
O43734	Q13505	0.0097087378640776
O43734	Q13506	0.4021164021164021
O43734	Q13507	0.0054630593132154
O43734	Q13508	0.0342465753424657
O43734	Q13509	0.0111745126010461
O43734	Q13510	0.0385135135135135
O43734	Q13515	0.0054630593132154
O43734	Q13516	0.2983870967741935
O43734	Q13519	0.7258064516129032
O43734	Q13520	0.0054630593132154
O43734	Q13522	0.2983870967741935
O43734	Q13523	0.0239631336405529
O43734	Q13526	0.0111745126010461
O43734	Q13530	0.0460526315789473
O43734	Q13541	0.562874251497006
O43734	Q13542	0.0342465753424657
O43734	Q13546	0.562874251497006
O43734	Q13547	0.0111745126010461
O43734	Q13554	0.0342465753424657
O43734	Q13555	0.0054630593132154
O43734	Q13557	0.0342465753424657
O43734	Q13561	0.0054630593132154
O43734	Q13562	0.552120954377068
O43734	Q13563	0.106951871657754
O43734	Q13564	0.1092077087794432
O43734	Q13568	0.0149942329873125
O43734	Q13569	0.129979035639413
O43734	Q13571	0.0385135135135135
O43734	Q13573	0.0239631336405529
O43734	Q13574	0.0111745126010461
O43734	Q13585	0.0169154228855721
O43734	Q13586	0.055045871559633
O43734	Q13588	0.0054630593132154
O43734	Q13595	0.0111745126010461
O43734	Q13596	0.0483333333333333
O43734	Q13601	0.0886998784933171
O43734	Q13608	0.2983870967741935
O43734	Q13609	0.0111745126010461
O43734	Q13610	0.009090909090909
O43734	Q13613	0.0164634146341463
O43734	Q13614	0.0385135135135135
O43734	Q13615	0.2067039106145251
O43734	Q13616	0.0027063599458728
O43734	Q13617	0.0054630593132154
O43734	Q13618	0.0022010271460014
O43734	Q13619	0.0
O43734	Q13620	0.0027063599458728
O43734	Q13621	0.0483333333333333
O43734	Q13625	0.0164634146341463
O43734	Q13627	0.0239631336405529
O43734	Q13630	0.0239631336405529
O43734	Q13635	0.0050251256281407
O43734	Q13636	0.0054630593132154
O43734	Q13637	0.0111745126010461
O43734	Q13639	0.1092077087794432
O43734	Q13641	0.129979035639413
O43734	Q13642	0.0111745126010461
O43734	Q13643	0.0111745126010461
O43734	Q13651	0.1999999999999999
O43734	Q13671	0.0111745126010461
O43734	Q13683	0.0164634146341463
O43734	Q13685	0.0054630593132154
O43734	Q13702	0.1231231231231231
O43734	Q13724	0.0483333333333333
O43734	Q13751	0.0460526315789473
O43734	Q13753	0.0483333333333333
O43734	Q13761	0.2767123287671232
O43734	Q13765	0.129979035639413
O43734	Q13769	0.0111745126010461
O43734	Q13772	0.0385135135135135
O43734	Q13794	0.1999999999999999
O43734	Q13795	0.0483333333333333
O43734	Q13797	0.0239631336405529
O43734	Q13823	0.0460526315789473
O43734	Q13825	0.0460526315789473
O43734	Q13829	0.0886998784933171
O43734	Q13835	0.0385135135135135
O43734	Q13838	0.0164634146341463
O43734	Q13867	0.0385135135135135
O43734	Q13868	0.0164634146341463
O43734	Q13873	0.0149942329873125
O43734	Q13875	0.0385135135135135
O43734	Q13882	0.0239631336405529
O43734	Q13884	0.0385135135135135
O43734	Q13885	0.0164634146341463
O43734	Q13886	0.0342465753424657
O43734	Q13887	0.8190376931149742
O43734	Q13888	0.0054630593132154
O43734	Q13889	0.0164634146341463
O43734	Q13895	0.0054630593132154
O43734	Q13905	0.0385135135135135
O43734	Q13938	0.0342465753424657
O43734	Q13946	0.0054630593132154
O43734	Q13948	0.0164634146341463
O43734	Q13950	0.7446808510638298
O43734	Q13951	0.0111745126010461
O43734	Q13952	0.0342465753424657
O43734	Q13972	0.0460526315789473
O43734	Q13976	0.0164634146341463
O43734	Q14003	0.0460526315789473
O43734	Q14005	0.0239631336405529
O43734	Q14011	0.0149942329873125
O43734	Q14012	0.3571428571428571
O43734	Q14028	0.0111745126010461
O43734	Q14050	0.0054630593132154
O43734	Q14055	0.0054630593132154
O43734	Q14061	0.0483333333333333
O43734	Q14088	0.0169154228855721
O43734	Q14103	0.1231231231231231
O43734	Q14106	0.0164634146341463
O43734	Q14108	0.0460526315789473
O43734	Q14114	0.2767123287671232
O43734	Q14117	0.0054630593132154
O43734	Q14118	0.0239631336405529
O43734	Q14119	0.0164634146341463
O43734	Q14123	0.5121951219512195
O43734	Q14126	0.0164634146341463
O43734	Q14129	0.0164634146341463
O43734	Q14134	0.0111745126010461
O43734	Q14135	0.0111745126010461
O43734	Q14137	0.0054630593132154
O43734	Q14139	0.0111745126010461
O43734	Q14140	0.0342465753424657
O43734	Q14141	0.1092077087794432
O43734	Q14142	0.0169154228855721
O43734	Q14145	0.0111745126010461
O43734	Q14149	0.129979035639413
O43734	Q14151	0.0054630593132154
O43734	Q14152	0.0164634146341463
O43734	Q14155	0.3571428571428571
O43734	Q14156	0.0385135135135135
O43734	Q14157	0.0097087378640776
O43734	Q14159	0.0385135135135135
O43734	Q14161	0.129979035639413
O43734	Q14162	0.0111745126010461
O43734	Q14164	0.0385135135135135
O43734	Q14165	0.0385135135135135
O43734	Q14166	0.1092077087794432
O43734	Q14168	0.0111745126010461
O43734	Q14181	0.0111745126010461
O43734	Q14183	0.0164634146341463
O43734	Q14184	0.0111745126010461
O43734	Q14186	0.0111745126010461
O43734	Q14188	0.0342465753424657
O43734	Q14190	0.1999999999999999
O43734	Q14191	0.0164634146341463
O43734	Q14192	0.0149942329873125
O43734	Q14194	0.0054630593132154
O43734	Q14195	0.0054630593132154
O43734	Q14197	0.0111745126010461
O43734	Q14202	0.0111745126010461
O43734	Q14203	0.0111745126010461
O43734	Q14209	0.0847457627118644
O43734	Q14232	0.0385135135135135
O43734	Q14240	0.0111745126010461
O43734	Q14241	0.0111745126010461
O43734	Q14242	0.0054630593132154
O43734	Q14244	0.0342465753424657
O43734	Q14246	0.0385135135135135
O43734	Q14247	0.0483333333333333
O43734	Q14249	0.0385135135135135
O43734	Q14254	0.0149942329873125
O43734	Q14257	0.0111745126010461
O43734	Q14258	0.1092077087794432
O43734	Q14289	0.0022010271460014
O43734	Q14296	0.0054630593132154
O43734	Q14314	0.0054630593132154
O43734	Q14318	0.0111745126010461
O43734	Q14320	0.0385135135135135
O43734	Q14331	0.0169154228855721
O43734	Q14332	0.1092077087794432
O43734	Q14344	0.0054630593132154
O43734	Q14376	0.0886998784933171
O43734	Q14393	0.0054630593132154
O43734	Q14397	0.0385135135135135
O43734	Q14406	0.4021164021164021
O43734	Q14410	0.0111745126010461
O43734	Q14416	0.0169154228855721
O43734	Q14432	0.0385135135135135
O43734	Q14442	0.0342465753424657
O43734	Q14444	0.0054630593132154
O43734	Q14449	0.0886998784933171
O43734	Q14451	0.0054630593132154
O43734	Q14457	0.0239631336405529
O43734	Q14469	0.0342465753424657
O43734	Q14493	0.0385135135135135
O43734	Q14494	0.58984375
O43734	Q14498	0.0054630593132154
O43734	Q14500	0.0342465753424657
O43734	Q14508	0.1092077087794432
O43734	Q14511	0.58984375
O43734	Q14525	0.0385135135135135
O43734	Q14526	0.2767123287671232
O43734	Q14527	0.0054630593132154
O43734	Q14532	0.0886998784933171
O43734	Q14533	0.0483333333333333
O43734	Q14541	0.5121951219512195
O43734	Q14554	0.0483333333333333
O43734	Q14558	0.106951871657754
O43734	Q14562	0.0111745126010461
O43734	Q14565	0.0342465753424657
O43734	Q14566	0.0054630593132154
O43734	Q14568	0.009090909090909
O43734	Q14574	0.0054630593132154
O43734	Q14584	0.0239631336405529
O43734	Q14585	0.0385135135135135
O43734	Q14587	0.0149942329873125
O43734	Q14592	0.0342465753424657
O43734	Q14596	0.0054630593132154
O43734	Q14627	0.0385135135135135
O43734	Q14642	0.0239631336405529
O43734	Q14644	0.0385135135135135
O43734	Q14651	0.0054630593132154
O43734	Q14653	0.129979035639413
O43734	Q14656	0.106951871657754
O43734	Q14657	0.5121951219512195
O43734	Q14671	0.0054630593132154
O43734	Q14677	0.0111745126010461
O43734	Q14678	0.58984375
O43734	Q14679	0.0169154228855721
O43734	Q14680	0.0460526315789473
O43734	Q14683	0.0054630593132154
O43734	Q14684	0.0342465753424657
O43734	Q14687	0.1092077087794432
O43734	Q14691	0.0169154228855721
O43734	Q14692	0.1092077087794432
O43734	Q14694	0.0054630593132154
O43734	Q14696	0.0111745126010461
O43734	Q14697	0.0164634146341463
O43734	Q14699	0.1092077087794432
O43734	Q14703	0.0342465753424657
O43734	Q14721	0.0054630593132154
O43734	Q14722	0.0111745126010461
O43734	Q14738	0.106951871657754
O43734	Q14739	0.0342465753424657
O43734	Q14746	0.0054630593132154
O43734	Q14749	0.0342465753424657
O43734	Q14764	0.0164634146341463
O43734	Q14765	0.0342465753424657
O43734	Q14774	0.0460526315789473
O43734	Q14781	0.0054630593132154
O43734	Q14790	0.8092485549132948
O43734	Q147X3	0.0111745126010461
O43734	Q14807	0.0886998784933171
O43734	Q14814	0.1092077087794432
O43734	Q14831	0.0164634146341463
O43734	Q14832	0.0385135135135135
O43734	Q14847	0.0111745126010461
O43734	Q14849	0.2767123287671232
O43734	Q14863	0.0342465753424657
O43734	Q14865	0.0886998784933171
O43734	Q14872	0.5121951219512195
O43734	Q14896	0.0342465753424657
O43734	Q14916	0.0111745126010461
O43734	Q14919	0.0342465753424657
O43734	Q14929	0.0385135135135135
O43734	Q14938	0.0886998784933171
O43734	Q14940	0.129979035639413
O43734	Q14943	0.5295970784033106
O43734	Q14953	0.6545454545454545
O43734	Q14954	0.562874251497006
O43734	Q14956	0.0164634146341463
O43734	Q14957	0.0385135135135135
O43734	Q14974	0.0054630593132154
O43734	Q14978	0.0111745126010461
O43734	Q14990	0.0239631336405529
O43734	Q14993	0.0054630593132154
O43734	Q14994	0.1092077087794432
O43734	Q14995	0.2983870967741935
O43734	Q14BN4	0.0111745126010461
O43734	Q14C86	0.0385135135135135
O43734	Q14CN4	0.1231231231231231
O43734	Q14CS0	0.0054630593132154
O43734	Q14CW9	0.0886998784933171
O43734	Q14CX7	0.0847457627118644
O43734	Q14CZ0	0.0385135135135135
O43734	Q14CZ8	0.0385135135135135
O43734	Q15003	0.0385135135135135
O43734	Q15005	0.0054630593132154
O43734	Q15006	0.009090909090909
O43734	Q15007	0.0111745126010461
O43734	Q15008	0.0022010271460014
O43734	Q15011	0.2767123287671232
O43734	Q15012	0.0169154228855721
O43734	Q15013	0.0169154228855721
O43734	Q15014	0.0111745126010461
O43734	Q15018	0.0111745126010461
O43734	Q15019	0.0460526315789473
O43734	Q15020	0.0111745126010461
O43734	Q15021	0.0111745126010461
O43734	Q15022	0.0169154228855721
O43734	Q15024	0.0259740259740259
O43734	Q15025	0.0385135135135135
O43734	Q15027	0.0149942329873125
O43734	Q15029	0.0054630593132154
O43734	Q15034	0.0342465753424657
O43734	Q15036	0.0460526315789473
O43734	Q15038	0.0169154228855721
O43734	Q15040	0.0054630593132154
O43734	Q15041	0.0164634146341463
O43734	Q15042	0.0169154228855721
O43734	Q15043	0.2067039106145251
O43734	Q15046	0.0054630593132154
O43734	Q15047	0.0111745126010461
O43734	Q15050	0.0164634146341463
O43734	Q15051	0.0465116279069767
O43734	Q15052	0.129979035639413
O43734	Q15054	0.0342465753424657
O43734	Q15056	0.0054630593132154
O43734	Q15057	0.0239631336405529
O43734	Q15059	0.0460526315789473
O43734	Q15061	0.0054630593132154
O43734	Q15067	0.0149942329873125
O43734	Q15070	0.0054630593132154
O43734	Q15072	0.0460526315789473
O43734	Q15075	0.0149942329873125
O43734	Q15077	0.2983870967741935
O43734	Q15078	0.0886998784933171
O43734	Q15080	0.009090909090909
O43734	Q15084	0.0164634146341463
O43734	Q15102	0.0111745126010461
O43734	Q15109	0.5121951219512195
O43734	Q15111	0.0886998784933171
O43734	Q15116	0.0483333333333333
O43734	Q15118	0.0169154228855721
O43734	Q15119	0.0164634146341463
O43734	Q15120	0.0342465753424657
O43734	Q15125	0.0239631336405529
O43734	Q15126	0.0460526315789473
O43734	Q15131	0.0111745126010461
O43734	Q15139	0.0460526315789473
O43734	Q15147	0.0460526315789473
O43734	Q15155	0.0886998784933171
O43734	Q15165	0.0164634146341463
O43734	Q15166	0.0385135135135135
O43734	Q15170	0.0239631336405529
O43734	Q15172	0.0385135135135135
O43734	Q15173	0.2983870967741935
O43734	Q15185	0.0164634146341463
O43734	Q15208	0.1092077087794432
O43734	Q15223	0.0385135135135135
O43734	Q15233	0.0239631336405529
O43734	Q15256	0.5121951219512195
O43734	Q15257	0.0169154228855721
O43734	Q15262	0.2767123287671232
O43734	Q15269	0.0054630593132154
O43734	Q15274	0.0169154228855721
O43734	Q15276	0.0149942329873125
O43734	Q15283	0.0239631336405529
O43734	Q15286	0.0111745126010461
O43734	Q15287	0.0054630593132154
O43734	Q15291	0.0111745126010461
O43734	Q15293	0.0164634146341463
O43734	Q15303	0.2767123287671232
O43734	Q15306	0.0460526315789473
O43734	Q15311	0.2067039106145251
O43734	Q15319	0.0342465753424657
O43734	Q15323	0.0342465753424657
O43734	Q15326	0.0054630593132154
O43734	Q15327	0.0169154228855721
O43734	Q15329	0.0111745126010461
O43734	Q15334	0.2067039106145251
O43734	Q15345	0.0342465753424657
O43734	Q15349	0.0111745126010461
O43734	Q15361	0.0886998784933171
O43734	Q15363	0.0342465753424657
O43734	Q15365	0.0111745126010461
O43734	Q15366	0.0239631336405529
O43734	Q15375	0.0149942329873125
O43734	Q15382	0.0886998784933171
O43734	Q15386	0.2067039106145251
O43734	Q15389	0.1231231231231231
O43734	Q15392	0.0169154228855721
O43734	Q15393	0.0054630593132154
O43734	Q15397	0.0054630593132154
O43734	Q15398	0.1092077087794432
O43734	Q15406	0.2983870967741935
O43734	Q15418	0.0164634146341463
O43734	Q15424	0.0054630593132154
O43734	Q15427	0.0111745126010461
O43734	Q15428	0.0164634146341463
O43734	Q15431	0.0460526315789473
O43734	Q15435	0.0111745126010461
O43734	Q15436	0.0054630593132154
O43734	Q15437	0.0111745126010461
O43734	Q15438	0.0385135135135135
O43734	Q15459	0.0169154228855721
O43734	Q15464	0.0054630593132154
O43734	Q15465	0.58984375
O43734	Q15466	0.6545454545454545
O43734	Q15468	0.2067039106145251
O43734	Q15475	0.0111745126010461
O43734	Q15485	0.0239631336405529
O43734	Q15506	0.0259740259740259
O43734	Q15517	0.129979035639413
O43734	Q15526	0.0111745126010461
O43734	Q15528	0.055045871559633
O43734	Q15532	0.0385135135135135
O43734	Q15542	0.0054630593132154
O43734	Q15543	0.0385135135135135
O43734	Q15544	0.0239631336405529
O43734	Q15545	0.0054630593132154
O43734	Q15546	0.0342465753424657
O43734	Q15554	0.0164634146341463
O43734	Q15555	0.0164634146341463
O43734	Q15560	0.0054630593132154
O43734	Q15561	0.1092077087794432
O43734	Q15562	0.0111745126010461
O43734	Q15569	0.0342465753424657
O43734	Q15572	0.0886998784933171
O43734	Q15573	0.129979035639413
O43734	Q15582	0.0149942329873125
O43734	Q15583	0.8181818181818182
O43734	Q15596	0.0054630593132154
O43734	Q15599	0.0111745126010461
O43734	Q155Q3	0.0460526315789473
O43734	Q15628	0.0111745126010461
O43734	Q15629	0.0483333333333333
O43734	Q15631	0.0460526315789473
O43734	Q15633	0.0886998784933171
O43734	Q15637	0.0111745126010461
O43734	Q15642	0.0111745126010461
O43734	Q15645	0.0054630593132154
O43734	Q15646	0.0483333333333333
O43734	Q15649	0.0111745126010461
O43734	Q15650	0.0111745126010461
O43734	Q15653	0.3473684210526316
O43734	Q15654	0.0111745126010461
O43734	Q15661	0.0164634146341463
O43734	Q15669	0.0164634146341463
O43734	Q15672	0.58984375
O43734	Q15678	0.0385135135135135
O43734	Q15691	0.0054630593132154
O43734	Q15696	0.0054630593132154
O43734	Q15697	0.5121951219512195
O43734	Q15714	0.0483333333333333
O43734	Q15717	0.0149942329873125
O43734	Q15722	0.2983870967741935
O43734	Q15726	0.6863905325443787
O43734	Q15735	0.0111745126010461
O43734	Q15742	0.1092077087794432
O43734	Q15743	0.2983870967741935
O43734	Q15744	0.562874251497006
O43734	Q15750	0.0054630593132154
O43734	Q15758	0.0111745126010461
O43734	Q15759	0.0164634146341463
O43734	Q15761	0.0460526315789473
O43734	Q15776	0.2983870967741935
O43734	Q15777	0.0239631336405529
O43734	Q15782	0.0385135135135135
O43734	Q15784	0.2983870967741935
O43734	Q15785	0.0111745126010461
O43734	Q15788	0.0054630593132154
O43734	Q15796	0.0164634146341463
O43734	Q15797	0.0886998784933171
O43734	Q15800	0.0342465753424657
O43734	Q15814	0.0149942329873125
O43734	Q15818	0.0164634146341463
O43734	Q15822	0.0385135135135135
O43734	Q15828	0.0886998784933171
O43734	Q15831	0.0483333333333333
O43734	Q15833	0.0169154228855721
O43734	Q15834	0.0342465753424657
O43734	Q15848	0.1999999999999999
O43734	Q15849	0.0886998784933171
O43734	Q15853	0.4021164021164021
O43734	Q15904	0.0483333333333333
O43734	Q15906	0.0111745126010461
O43734	Q15907	0.0342465753424657
O43734	Q15910	0.0054630593132154
O43734	Q15915	0.1231231231231231
O43734	Q15916	0.2067039106145251
O43734	Q15928	0.1092077087794432
O43734	Q15942	0.0054630593132154
O43734	Q15973	0.1092077087794432
O43734	Q16082	0.0054630593132154
O43734	Q16099	0.0054630593132154
O43734	Q16181	0.0342465753424657
O43734	Q16186	0.0342465753424657
O43734	Q16204	0.129979035639413
O43734	Q16206	0.0111745126010461
O43734	Q16222	0.0259740259740259
O43734	Q16236	0.3473684210526316
O43734	Q16254	0.0054630593132154
O43734	Q16270	0.0239631336405529
O43734	Q16280	0.0054630593132154
O43734	Q16281	0.0460526315789473
O43734	Q16288	0.0149942329873125
O43734	Q16342	0.5121951219512195
O43734	Q16352	0.0385135135135135
O43734	Q16385	0.0385135135135135
O43734	Q16394	0.0164634146341463
O43734	Q16401	0.1092077087794432
O43734	Q16478	0.0169154228855721
O43734	Q16512	0.0054630593132154
O43734	Q16513	0.0164634146341463
O43734	Q16514	0.0054630593132154
O43734	Q16518	0.0483333333333333
O43734	Q16520	0.0460526315789473
O43734	Q16526	0.5121951219512195
O43734	Q16531	0.0022010271460014
O43734	Q16533	0.0169154228855721
O43734	Q16534	0.3571428571428571
O43734	Q16537	0.0385135135135135
O43734	Q16539	0.0097087378640776
O43734	Q16540	0.0111745126010461
O43734	Q16543	0.0169154228855721
O43734	Q16548	0.0239631336405529
O43734	Q16555	0.0054630593132154
O43734	Q16563	0.0385135135135135
O43734	Q16566	0.0149942329873125
O43734	Q16568	0.5121951219512195
O43734	Q16570	0.7258064516129032
O43734	Q16576	0.0054630593132154
O43734	Q16581	0.0847457627118644
O43734	Q16584	0.0111745126010461
O43734	Q16586	0.2767123287671232
O43734	Q16587	0.0416666666666666
O43734	Q16594	0.0164634146341463
O43734	Q16595	0.0111745126010461
O43734	Q16600	0.129979035639413
O43734	Q16602	0.5121951219512195
O43734	Q16610	0.2983870967741935
O43734	Q16611	0.3571428571428571
O43734	Q16613	0.0886998784933171
O43734	Q16617	0.58984375
O43734	Q16619	0.4264705882352941
O43734	Q16620	0.1092077087794432
O43734	Q16621	0.2767123287671232
O43734	Q16623	0.106951871657754
O43734	Q16625	0.0111745126010461
O43734	Q16629	0.0054630593132154
O43734	Q16630	0.0164634146341463
O43734	Q16633	0.562874251497006
O43734	Q16635	0.0111745126010461
O43734	Q16637	0.0847457627118644
O43734	Q16643	0.055045871559633
O43734	Q16644	0.0886998784933171
O43734	Q16647	0.2767123287671232
O43734	Q16649	0.4264705882352941
O43734	Q16650	0.0483333333333333
O43734	Q16653	0.562874251497006
O43734	Q16654	0.0149942329873125
O43734	Q16656	0.7272727272727273
O43734	Q16658	0.0164634146341463
O43734	Q16659	0.0149942329873125
O43734	Q16665	0.1092077087794432
O43734	Q16666	0.0385135135135135
O43734	Q16667	0.0342465753424657
O43734	Q16670	0.3473684210526316
O43734	Q16676	0.4021164021164021
O43734	Q16690	0.0385135135135135
O43734	Q16696	0.0460526315789473
O43734	Q16698	0.0385135135135135
O43734	Q16719	0.0460526315789473
O43734	Q16739	0.0483333333333333
O43734	Q16740	0.0111745126010461
O43734	Q16760	0.0239631336405529
O43734	Q16763	0.0054630593132154
O43734	Q16769	0.0385135135135135
O43734	Q16773	0.0483333333333333
O43734	Q16774	0.0460526315789473
O43734	Q16775	0.0149942329873125
O43734	Q16777	0.5121951219512195
O43734	Q16790	0.2067039106145251
O43734	Q16795	0.0483333333333333
O43734	Q16798	0.0054630593132154
O43734	Q16799	0.0149942329873125
O43734	Q16821	0.0149942329873125
O43734	Q16822	0.0111745126010461
O43734	Q16825	0.0164634146341463
O43734	Q16827	0.2767123287671232
O43734	Q16828	0.0886998784933171
O43734	Q16829	0.0465116279069767
O43734	Q16832	0.0239631336405529
O43734	Q16849	0.0149942329873125
O43734	Q16850	0.0460526315789473
O43734	Q16851	0.0169154228855721
O43734	Q16854	0.0385135135135135
O43734	Q16877	0.0111745126010461
O43734	Q16878	0.0169154228855721
O43734	Q16880	0.0111745126010461
O43734	Q16881	0.0111745126010461
O43734	Q16890	0.0111745126010461
O43734	Q16891	0.0111745126010461
O43734	Q17R89	0.1231231231231231
O43734	Q17R98	0.1999999999999999
O43734	Q17RB8	0.0111745126010461
O43734	Q17RY0	0.0111745126010461
O43734	Q18PE1	0.2983870967741935
O43734	Q19AV6	0.0054630593132154
O43734	Q19T08	0.2983870967741935
O43734	Q1HG43	0.0342465753424657
O43734	Q1L5Z9	0.0111745126010461
O43734	Q1MSJ5	0.009090909090909
O43734	Q1RMZ1	0.0385135135135135
O43734	Q1W6H9	0.0111745126010461
O43734	Q24JP5	0.1092077087794432
O43734	Q27J81	0.1231231231231231
O43734	Q29980	0.2767123287671232
O43734	Q29983	0.1092077087794432
O43734	Q29RF7	0.0111745126010461
O43734	Q2HXU8	0.562874251497006
O43734	Q2I0M4	0.4021164021164021
O43734	Q2I0M5	0.0054630593132154
O43734	Q2KHM9	0.0111745126010461
O43734	Q2KHN1	0.129979035639413
O43734	Q2KHR2	0.0164634146341463
O43734	Q2KHT3	0.0169154228855721
O43734	Q2KHT4	0.129979035639413
O43734	Q2M1K9	0.0164634146341463
O43734	Q2M1P5	0.0111745126010461
O43734	Q2M2E3	0.0342465753424657
O43734	Q2M2I5	0.0385135135135135
O43734	Q2M2I8	0.0342465753424657
O43734	Q2M2Z5	0.0460526315789473
O43734	Q2M385	0.1231231231231231
O43734	Q2M389	0.0239631336405529
O43734	Q2M3C6	0.0164634146341463
O43734	Q2M3R5	0.2067039106145251
O43734	Q2MKA7	0.0342465753424657
O43734	Q2MV58	0.0886998784933171
O43734	Q2NKQ1	0.5121951219512195
O43734	Q2NKX8	0.0385135135135135
O43734	Q2NL67	0.0169154228855721
O43734	Q2NL68	0.055045871559633
O43734	Q2Q1W2	0.0239631336405529
O43734	Q2QGD7	0.3473684210526316
O43734	Q2QL34	0.0097087378640776
O43734	Q2T9J0	0.5121951219512195
O43734	Q2TAA5	0.0164634146341463
O43734	Q2TAC2	0.0149942329873125
O43734	Q2TAK8	0.0483333333333333
O43734	Q2TAL8	0.0460526315789473
O43734	Q2TAY7	0.0164634146341463
O43734	Q2TBA0	0.0385135135135135
O43734	Q2TBE0	0.0483333333333333
O43734	Q2UY09	0.0111745126010461
O43734	Q2V2M9	0.0054630593132154
O43734	Q2VIQ3	0.0054630593132154
O43734	Q2VWA4	0.1092077087794432
O43734	Q2Y0W8	0.0054630593132154
O43734	Q2YD98	0.0239631336405529
O43734	Q30154	0.8125
O43734	Q30201	0.2067039106145251
O43734	Q32M45	0.0054630593132154
O43734	Q32M88	0.562874251497006
O43734	Q32MK0	0.2067039106145251
O43734	Q32MZ4	0.0169154228855721
O43734	Q32NB8	0.1999999999999999
O43734	Q32P28	0.0054630593132154
O43734	Q32P44	0.0886998784933171
O43734	Q330K2	0.0342465753424657
O43734	Q33E94	0.0342465753424657
O43734	Q3B7T1	0.0483333333333333
O43734	Q3B820	0.0149942329873125
O43734	Q3KNS1	0.0465116279069767
O43734	Q3KNS6	0.0465116279069767
O43734	Q3KNV8	0.129979035639413
O43734	Q3KNW5	0.2767123287671232
O43734	Q3KP66	0.0111745126010461
O43734	Q3KQV3	0.0169154228855721
O43734	Q3KR37	0.0111745126010461
O43734	Q3LHN2	0.0886998784933171
O43734	Q3LI59	0.0460526315789473
O43734	Q3LI64	0.0886998784933171
O43734	Q3LI66	0.1092077087794432
O43734	Q3LI67	0.0886998784933171
O43734	Q3LI70	0.0111745126010461
O43734	Q3LI72	0.0483333333333333
O43734	Q3MHD2	0.0054630593132154
O43734	Q3MII6	0.2850997740150908
O43734	Q3MIT2	0.0169154228855721
O43734	Q3MJ62	0.562874251497006
O43734	Q3MUY2	0.0342465753424657
O43734	Q3SXP7	0.2067039106145251
O43734	Q3SXR2	0.0164634146341463
O43734	Q3SXY7	0.0342465753424657
O43734	Q3SXY8	0.0149942329873125
O43734	Q3SY46	0.2983870967741935
O43734	Q3SY84	0.0385135135135135
O43734	Q3SYB3	0.129979035639413
O43734	Q3SYF9	0.0886998784933171
O43734	Q3SYG4	0.0886998784933171
O43734	Q3T906	0.0460526315789473
O43734	Q3YBM2	0.0164634146341463
O43734	Q3YBR2	0.0111745126010461
O43734	Q3YEC7	0.0054630593132154
O43734	Q3ZCM7	0.0111745126010461
O43734	Q3ZCQ8	0.0149942329873125
O43734	Q460N3	0.3571428571428571
O43734	Q494R4	0.0164634146341463
O43734	Q494V2	0.0111745126010461
O43734	Q495C1	0.1092077087794432
O43734	Q495M3	0.0483333333333333
O43734	Q495M9	0.055045871559633
O43734	Q495T6	0.0164634146341463
O43734	Q495W5	0.2767123287671232
O43734	Q496F6	0.58984375
O43734	Q496J9	0.0169154228855721
O43734	Q49A26	0.0111745126010461
O43734	Q49A88	0.0483333333333333
O43734	Q49AM1	0.0054630593132154
O43734	Q49AN0	0.5121951219512195
O43734	Q49MG5	0.0342465753424657
O43734	Q49MI3	0.0164634146341463
O43734	Q4G0J3	0.0054630593132154
O43734	Q4G0M1	0.2067039106145251
O43734	Q4G0N4	0.0111745126010461
O43734	Q4G0N8	0.0483333333333333
O43734	Q4G0S4	0.2983870967741935
O43734	Q4G0W2	0.5121951219512195
O43734	Q4G0X4	0.129979035639413
O43734	Q4G0X9	0.0385135135135135
O43734	Q4G176	0.1092077087794432
O43734	Q4JDL3	0.0886998784933171
O43734	Q4KMP7	0.0886998784933171
O43734	Q4KMQ1	0.0460526315789473
O43734	Q4L180	0.0385135135135135
O43734	Q4L235	0.0169154228855721
O43734	Q4LDG9	0.0111745126010461
O43734	Q4LE39	0.0149942329873125
O43734	Q4U2R8	0.0483333333333333
O43734	Q4V328	0.055045871559633
O43734	Q4V9L6	0.0886998784933171
O43734	Q4VC05	0.1092077087794432
O43734	Q4VCS5	0.2067039106145251
O43734	Q502W6	0.0111745126010461
O43734	Q504Q3	0.0054630593132154
O43734	Q504T8	0.0385135135135135
O43734	Q504Y2	0.0054630593132154
O43734	Q52LJ0	0.0111745126010461
O43734	Q52LW3	0.0385135135135135
O43734	Q53EL6	0.129979035639413
O43734	Q53EP0	0.2767123287671232
O43734	Q53ET0	0.1092077087794432
O43734	Q53EV4	0.0385135135135135
O43734	Q53EZ4	0.0164634146341463
O43734	Q53F19	0.0111745126010461
O43734	Q53FA7	0.0169154228855721
O43734	Q53FD0	0.1231231231231231
O43734	Q53FZ2	0.0239631336405529
O43734	Q53G59	0.0054630593132154
O43734	Q53GA4	0.0342465753424657
O43734	Q53GD3	0.0169154228855721
O43734	Q53GL0	0.2767123287671232
O43734	Q53GL7	0.0054630593132154
O43734	Q53GQ0	0.0460526315789473
O43734	Q53GS7	0.0097087378640776
O43734	Q53GS9	0.0111745126010461
O43734	Q53GT1	0.0111745126010461
O43734	Q53H12	0.0054630593132154
O43734	Q53H76	0.2983870967741935
O43734	Q53H80	0.129979035639413
O43734	Q53H82	0.0342465753424657
O43734	Q53H96	0.0483333333333333
O43734	Q53HC0	0.0169154228855721
O43734	Q53HC5	0.0149942329873125
O43734	Q53HC9	0.0111745126010461
O43734	Q53HI1	0.0149942329873125
O43734	Q53HL2	0.0111745126010461
O43734	Q53RT3	0.0054630593132154
O43734	Q53S33	0.0847457627118644
O43734	Q53T94	0.0111745126010461
O43734	Q53TN4	0.0385135135135135
O43734	Q53TQ3	0.0164634146341463
O43734	Q567U6	0.0054630593132154
O43734	Q569K4	0.129979035639413
O43734	Q56NI9	0.0164634146341463
O43734	Q56P03	0.0054630593132154
O43734	Q587J8	0.0239631336405529
O43734	Q58A45	0.0342465753424657
O43734	Q58EX7	0.5121951219512195
O43734	Q58F21	0.0239631336405529
O43734	Q58HT5	0.055045871559633
O43734	Q58WW2	0.0111745126010461
O43734	Q59EK9	0.0460526315789473
O43734	Q59H18	0.106951871657754
O43734	Q5BJD5	0.0111745126010461
O43734	Q5BJF6	0.0385135135135135
O43734	Q5BJH2	0.0164634146341463
O43734	Q5BJH7	0.0342465753424657
O43734	Q5BKX5	0.0342465753424657
O43734	Q5BKX8	0.0054630593132154
O43734	Q5BKZ1	0.0054630593132154
O43734	Q5C9Z4	0.0054630593132154
O43734	Q5D1E8	0.0111745126010461
O43734	Q5DX21	0.0385135135135135
O43734	Q5EB52	0.0111745126010461
O43734	Q5EBL4	0.0111745126010461
O43734	Q5EBM0	0.0149942329873125
O43734	Q5EG05	0.0886998784933171
O43734	Q5F1R6	0.0054630593132154
O43734	Q5FBB7	0.129979035639413
O43734	Q5GLZ8	0.0054630593132154
O43734	Q5H9I0	0.0054630593132154
O43734	Q5H9J7	0.0111745126010461
O43734	Q5H9L4	0.0169154228855721
O43734	Q5H9R7	0.0054630593132154
O43734	Q5H9S7	0.0111745126010461
O43734	Q5HYA8	0.0111745126010461
O43734	Q5HYI8	0.0097087378640776
O43734	Q5HYJ3	0.0054630593132154
O43734	Q5HYK3	0.4264705882352941
O43734	Q5HYK7	0.0111745126010461
O43734	Q5HYN5	0.0886998784933171
O43734	Q5I7T1	0.0111745126010461
O43734	Q5J8M3	0.0239631336405529
O43734	Q5JPE7	0.0111745126010461
O43734	Q5JPH6	0.1231231231231231
O43734	Q5JPI9	0.0342465753424657
O43734	Q5JQC9	0.0465116279069767
O43734	Q5JR59	0.0149942329873125
O43734	Q5JR98	0.0460526315789473
O43734	Q5JRX3	0.0169154228855721
O43734	Q5JS13	0.0169154228855721
O43734	Q5JSH3	0.0097087378640776
O43734	Q5JSP0	0.4021164021164021
O43734	Q5JT25	0.0385135135135135
O43734	Q5JTC6	0.0385135135135135
O43734	Q5JTD0	0.2067039106145251
O43734	Q5JTJ3	0.129979035639413
O43734	Q5JTV8	0.0111745126010461
O43734	Q5JTW2	0.0164634146341463
O43734	Q5JTY5	0.0111745126010461
O43734	Q5JTZ9	0.3473684210526316
O43734	Q5JU85	0.0342465753424657
O43734	Q5JUK2	0.58984375
O43734	Q5JUK3	0.4
O43734	Q5JVF3	0.0111745126010461
O43734	Q5JVL4	0.0164634146341463
O43734	Q5JVS0	0.0054630593132154
O43734	Q5JWF2	0.0111745126010461
O43734	Q5JXC2	0.0164634146341463
O43734	Q5JY77	0.0054630593132154
O43734	Q5K4L6	0.562874251497006
O43734	Q5KSL6	0.2067039106145251
O43734	Q5KU26	0.0054630593132154
O43734	Q5M775	0.0239631336405529
O43734	Q5M7Z0	0.0385135135135135
O43734	Q5M8T2	0.0169154228855721
O43734	Q5MIZ7	0.0460526315789473
O43734	Q5MJ70	0.6863905325443787
O43734	Q5MNZ6	0.0054630593132154
O43734	Q5NUL3	0.0460526315789473
O43734	Q5PRF9	0.0111745126010461
O43734	Q5PSV4	0.2983870967741935
O43734	Q5QGZ9	0.5121951219512195
O43734	Q5QJE6	0.0342465753424657
O43734	Q5QP82	0.0483333333333333
O43734	Q5R372	0.2067039106145251
O43734	Q5R3F8	0.0886998784933171
O43734	Q5R3K3	0.129979035639413
O43734	Q5RI15	0.0111745126010461
O43734	Q5RKV6	0.0164634146341463
O43734	Q5RL73	0.0111745126010461
O43734	Q5SNT2	0.0111745126010461
O43734	Q5SQ64	0.7272727272727273
O43734	Q5SQN1	0.1092077087794432
O43734	Q5SQQ9	0.129979035639413
O43734	Q5SSG8	0.0385135135135135
O43734	Q5SSJ5	0.0149942329873125
O43734	Q5ST30	0.0149942329873125
O43734	Q5SW96	0.0847457627118644
O43734	Q5SXH7	0.0149942329873125
O43734	Q5SXM2	0.0164634146341463
O43734	Q5SXM8	0.0385135135135135
O43734	Q5SY16	0.0483333333333333
O43734	Q5SYC1	0.0169154228855721
O43734	Q5SZL2	0.1092077087794432
O43734	Q5SZQ8	0.0054630593132154
O43734	Q5T0F9	0.0164634146341463
O43734	Q5T0J7	0.0465116279069767
O43734	Q5T0N5	0.0054630593132154
O43734	Q5T0T0	0.0111745126010461
O43734	Q5T124	0.0385135135135135
O43734	Q5T197	0.0460526315789473
O43734	Q5T1B0	0.106951871657754
O43734	Q5T1C6	0.129979035639413
O43734	Q5T1M5	0.0054630593132154
O43734	Q5T230	0.0111745126010461
O43734	Q5T280	0.0054630593132154
O43734	Q5T2D2	0.0385135135135135
O43734	Q5T2D3	0.0164634146341463
O43734	Q5T2R2	0.0164634146341463
O43734	Q5T2T1	0.0483333333333333
O43734	Q5T2W1	0.0886998784933171
O43734	Q5T3F8	0.0054630593132154
O43734	Q5T3J3	0.0385135135135135
O43734	Q5T440	0.2767123287671232
O43734	Q5T442	0.2983870967741935
O43734	Q5T447	0.0149942329873125
O43734	Q5T481	0.0111745126010461
O43734	Q5T4B2	0.0460526315789473
O43734	Q5T4F4	0.5121951219512195
O43734	Q5T4T6	0.0164634146341463
O43734	Q5T4W7	0.58984375
O43734	Q5T5A8	0.6863905325443787
O43734	Q5T5B0	0.6545454545454545
O43734	Q5T5C0	0.0342465753424657
O43734	Q5T5X7	0.0111745126010461
O43734	Q5T601	0.0342465753424657
O43734	Q5T619	0.0169154228855721
O43734	Q5T655	0.0239631336405529
O43734	Q5T6F0	0.106951871657754
O43734	Q5T6F2	0.0054630593132154
O43734	Q5T6S3	0.0111745126010461
O43734	Q5T6X5	0.0886998784933171
O43734	Q5T700	0.0886998784933171
O43734	Q5T751	0.562874251497006
O43734	Q5T752	0.58984375
O43734	Q5T753	0.5121951219512195
O43734	Q5T754	0.6545454545454545
O43734	Q5T7B8	0.2067039106145251
O43734	Q5T7N3	0.562874251497006
O43734	Q5T7P2	0.562874251497006
O43734	Q5T7P3	0.5121951219512195
O43734	Q5T7P8	0.0169154228855721
O43734	Q5T7V8	0.3473684210526316
O43734	Q5T7W0	0.0054630593132154
O43734	Q5T848	0.0054630593132154
O43734	Q5T8A7	0.1231231231231231
O43734	Q5T8D3	0.5121951219512195
O43734	Q5T9A4	0.0054630593132154
O43734	Q5T9C2	0.2767123287671232
O43734	Q5T9C9	0.0483333333333333
O43734	Q5T9G4	0.0164634146341463
O43734	Q5TA31	0.1092077087794432
O43734	Q5TA45	0.0111745126010461
O43734	Q5TA76	0.7446808510638298
O43734	Q5TA77	0.7258064516129032
O43734	Q5TA78	0.562874251497006
O43734	Q5TA79	0.6545454545454545
O43734	Q5TA81	0.58984375
O43734	Q5TA82	0.6545454545454545
O43734	Q5TA89	0.8181818181818182
O43734	Q5TAB7	0.0169154228855721
O43734	Q5TAP6	0.0342465753424657
O43734	Q5TAQ9	0.0385135135135135
O43734	Q5TAT6	0.0054630593132154
O43734	Q5TB80	0.0111745126010461
O43734	Q5TBB1	0.0169154228855721
O43734	Q5TC82	0.0169154228855721
O43734	Q5TCH4	0.2767123287671232
O43734	Q5TCM9	0.58984375
O43734	Q5TCQ9	0.0164634146341463
O43734	Q5TCX8	0.0054630593132154
O43734	Q5TCY1	0.009090909090909
O43734	Q5TCZ1	0.0169154228855721
O43734	Q5TD94	0.0886998784933171
O43734	Q5TD97	0.0385135135135135
O43734	Q5TDH0	0.0239631336405529
O43734	Q5TEU4	0.0111745126010461
O43734	Q5TGU0	0.0886998784933171
O43734	Q5TKA1	0.0164634146341463
O43734	Q5TZF3	0.0111745126010461
O43734	Q5U5Q3	0.0054630593132154
O43734	Q5U5Z8	0.0111745126010461
O43734	Q5U651	0.0460526315789473
O43734	Q5UCC4	0.0460526315789473
O43734	Q5UE93	0.2767123287671232
O43734	Q5VIR6	0.0054630593132154
O43734	Q5VSL9	0.0460526315789473
O43734	Q5VSY0	0.3473684210526316
O43734	Q5VT52	0.0164634146341463
O43734	Q5VT66	0.0450249707668373
O43734	Q5VT99	0.1092077087794432
O43734	Q5VTB9	0.0886998784933171
O43734	Q5VTD9	0.0847457627118644
O43734	Q5VTR2	0.0164634146341463
O43734	Q5VTY9	0.1092077087794432
O43734	Q5VUG0	0.0149942329873125
O43734	Q5VUM1	0.2767123287671232
O43734	Q5VV42	0.0054630593132154
O43734	Q5VV43	0.2767123287671232
O43734	Q5VVJ2	0.0054630593132154
O43734	Q5VVQ6	0.0111745126010461
O43734	Q5VVX9	0.0097087378640776
O43734	Q5VW38	0.0149942329873125
O43734	Q5VWC8	0.0111745126010461
O43734	Q5VWG9	0.009090909090909
O43734	Q5VWJ9	0.0342465753424657
O43734	Q5VWP2	0.0169154228855721
O43734	Q5VWQ8	0.0164634146341463
O43734	Q5VWT5	0.0342465753424657
O43734	Q5VWX1	0.0111745126010461
O43734	Q5VWZ2	0.1092077087794432
O43734	Q5VX71	0.0149942329873125
O43734	Q5VY09	0.2767123287671232
O43734	Q5VY43	0.2767123287671232
O43734	Q5VY80	0.0385135135135135
O43734	Q5VZK9	0.0169154228855721
O43734	Q5VZM2	0.0164634146341463
O43734	Q5VZV1	0.129979035639413
O43734	Q5W0B1	0.009090909090909
O43734	Q5W0Q7	0.0239631336405529
O43734	Q5W0Z9	0.0385135135135135
O43734	Q5XG87	0.0111745126010461
O43734	Q5XKE5	0.0886998784933171
O43734	Q5XKR4	0.2767123287671232
O43734	Q5XPI4	0.0483333333333333
O43734	Q5XUX0	0.1092077087794432
O43734	Q5ZPR3	0.2767123287671232
O43734	Q60I27	0.0385135135135135
O43734	Q63HK5	0.129979035639413
O43734	Q63HQ0	0.0886998784933171
O43734	Q63HR2	0.0164634146341463
O43734	Q63ZY3	0.562874251497006
O43734	Q641Q2	0.0054630593132154
O43734	Q658P3	0.0239631336405529
O43734	Q659A1	0.0385135135135135
O43734	Q659C4	0.0111745126010461
O43734	Q66GS9	0.0111745126010461
O43734	Q66K64	0.0385135135135135
O43734	Q66K74	0.0111745126010461
O43734	Q66K80	0.106951871657754
O43734	Q66K89	0.0239631336405529
O43734	Q66PJ3	0.0239631336405529
O43734	Q674R7	0.0149942329873125
O43734	Q674X7	0.0111745126010461
O43734	Q676U5	0.0239631336405529
O43734	Q684P5	0.0483333333333333
O43734	Q68CJ6	0.129979035639413
O43734	Q68CJ9	0.1092077087794432
O43734	Q68CL5	0.0164634146341463
O43734	Q68CP4	0.0460526315789473
O43734	Q68CQ1	0.0342465753424657
O43734	Q68CQ4	0.0460526315789473
O43734	Q68CZ1	0.129979035639413
O43734	Q68CZ2	0.0342465753424657
O43734	Q68CZ6	0.0054630593132154
O43734	Q68D10	0.1231231231231231
O43734	Q68D85	0.0054630593132154
O43734	Q68D86	0.0342465753424657
O43734	Q68DA7	0.0054630593132154
O43734	Q68DC2	0.0342465753424657
O43734	Q68DK7	0.0342465753424657
O43734	Q68DV7	0.0460526315789473
O43734	Q68E01	0.0239631336405529
O43734	Q68EA5	0.0164634146341463
O43734	Q68EM7	0.1231231231231231
O43734	Q68EN5	0.0239631336405529
O43734	Q68G74	0.1092077087794432
O43734	Q68J44	0.0460526315789473
O43734	Q693B1	0.4264705882352941
O43734	Q69YG0	0.0111745126010461
O43734	Q69YH5	0.0342465753424657
O43734	Q69YI7	0.0054630593132154
O43734	Q69YQ0	0.0111745126010461
O43734	Q6A162	0.0460526315789473
O43734	Q6A163	0.0342465753424657
O43734	Q6AI14	0.3473684210526316
O43734	Q6AWC2	0.129979035639413
O43734	Q6AZY7	0.0054630593132154
O43734	Q6AZZ1	0.0886998784933171
O43734	Q6B0I6	0.0460526315789473
O43734	Q6B8I1	0.5121951219512195
O43734	Q6BAA4	0.0886998784933171
O43734	Q6BCY4	0.009090909090909
O43734	Q6BDS2	0.0239631336405529
O43734	Q6DD88	0.0054630593132154
O43734	Q6DJT9	0.0483333333333333
O43734	Q6DKJ4	0.0149942329873125
O43734	Q6DKK2	0.0054630593132154
O43734	Q6DN03	0.1092077087794432
O43734	Q6DN12	0.0342465753424657
O43734	Q6DN14	0.0054630593132154
O43734	Q6DN90	0.2067039106145251
O43734	Q6DRA6	0.0886998784933171
O43734	Q6E0U4	0.0239631336405529
O43734	Q6E213	0.0460526315789473
O43734	Q6ECI4	0.0149942329873125
O43734	Q6EMB2	0.2067039106145251
O43734	Q6EMK4	0.2767123287671232
O43734	Q6F5E8	0.0239631336405529
O43734	Q6FHJ7	0.0149942329873125
O43734	Q6FI13	0.5121951219512195
O43734	Q6FI81	0.0111745126010461
O43734	Q6FIF0	0.0111745126010461
O43734	Q6GMR7	0.0385135135135135
O43734	Q6GMV2	0.0385135135135135
O43734	Q6GPH4	0.0054630593132154
O43734	Q6GPH6	0.0111745126010461
O43734	Q6GQQ9	0.0164634146341463
O43734	Q6GTX8	0.4
O43734	Q6H3X3	0.0460526315789473
O43734	Q6H8Q1	0.129979035639413
O43734	Q6HA08	0.0239631336405529
O43734	Q6I9Y2	0.0054630593132154
O43734	Q6IA17	0.4264705882352941
O43734	Q6IA69	0.0111745126010461
O43734	Q6IA86	0.0111745126010461
O43734	Q6IAA8	0.0385135135135135
O43734	Q6IBS0	0.0169154228855721
O43734	Q6IBW4	0.2983870967741935
O43734	Q6IC98	0.0460526315789473
O43734	Q6ICB0	0.0342465753424657
O43734	Q6ICB4	0.2983870967741935
O43734	Q6ICG8	0.4
O43734	Q6IE81	0.0149942329873125
O43734	Q6IEG0	0.129979035639413
O43734	Q6IMI6	0.0149942329873125
O43734	Q6IMN6	0.0111745126010461
O43734	Q6IN84	0.2067039106145251
O43734	Q6IN85	0.0483333333333333
O43734	Q6IPM2	0.0385135135135135
O43734	Q6IPU0	0.0054630593132154
O43734	Q6IQ16	0.2767123287671232
O43734	Q6IQ19	0.0460526315789473
O43734	Q6IQ22	0.0054630593132154
O43734	Q6IQ23	0.0054630593132154
O43734	Q6IQ49	0.5121951219512195
O43734	Q6IQ55	0.0054630593132154
O43734	Q6IWH7	0.0054630593132154
O43734	Q6J4K2	0.0164634146341463
O43734	Q6JBY9	0.0111745126010461
O43734	Q6K0P9	0.0111745126010461
O43734	Q6KB66	0.5121951219512195
O43734	Q6KCM7	0.0111745126010461
O43734	Q6L8G4	0.106951871657754
O43734	Q6L8G8	0.2067039106145251
O43734	Q6L8G9	0.129979035639413
O43734	Q6L8H1	0.129979035639413
O43734	Q6L8H2	0.1092077087794432
O43734	Q6L8H4	0.1092077087794432
O43734	Q6L9W6	0.0239631336405529
O43734	Q6MZP7	0.4021164021164021
O43734	Q6MZQ0	0.4264705882352941
O43734	Q6N043	0.0164634146341463
O43734	Q6N069	0.0054630593132154
O43734	Q6NSI4	0.0054630593132154
O43734	Q6NSJ5	0.0164634146341463
O43734	Q6NSW7	0.1092077087794432
O43734	Q6NT16	0.009090909090909
O43734	Q6NT55	0.0239631336405529
O43734	Q6NT76	0.0164634146341463
O43734	Q6NTF9	0.2983870967741935
O43734	Q6NUJ2	0.129979035639413
O43734	Q6NUJ5	0.4021164021164021
O43734	Q6NUK1	0.0054630593132154
O43734	Q6NUN9	0.3473684210526316
O43734	Q6NUP7	0.0342465753424657
O43734	Q6NUQ1	0.0054630593132154
O43734	Q6NUQ4	0.0385135135135135
O43734	Q6NUT2	0.0164634146341463
O43734	Q6NUT3	0.106951871657754
O43734	Q6NVH7	0.3888888888888889
O43734	Q6NVU6	0.0886998784933171
O43734	Q6NWY9	0.0111745126010461
O43734	Q6NX45	0.0460526315789473
O43734	Q6NXG1	0.0054630593132154
O43734	Q6NXS1	0.0111745126010461
O43734	Q6NXT4	0.0460526315789473
O43734	Q6NXT6	0.0342465753424657
Q9NVR0	Q2M3W8	0.4021164021164021
Q9NVR0	Q2QD12	0.2067039106145251
Q9NVR0	Q2TAA2	0.2983870967741935
Q9NVR0	Q2TAA8	0.1092077087794432
Q9NVR0	Q2TAL5	0.0342465753424657
Q9NVR0	Q2TV78	0.562874251497006
Q9NVR0	Q2VY69	0.2983870967741935
Q9NVR0	Q2WGJ8	0.1092077087794432
Q9NVR0	Q2WGN9	0.6545454545454545
Q9NVR0	Q309B1	0.2767123287671232
Q9NVR0	Q30KQ1	0.7272727272727273
Q9NVR0	Q30KQ5	0.58984375
Q9NVR0	Q30KR1	0.562874251497006
Q9NVR0	Q32P51	0.0886998784933171
Q9NVR0	Q3B7J2	0.2983870967741935
Q9NVR0	Q3B7T3	0.0385135135135135
Q9NVR0	Q3B8N5	0.8092485549132948
Q9NVR0	Q3BBV2	0.2983870967741935
Q9NVR0	Q3C1V8	0.562874251497006
Q9NVR0	Q3KP31	0.0886998784933171
Q9NVR0	Q3KQV9	0.5121951219512195
Q9NVR0	Q3LI61	0.0886998784933171
Q9NVR0	Q3LI73	0.1999999999999999
Q9NVR0	Q3LI83	0.562874251497006
Q9NVR0	Q3MIS6	0.4021164021164021
Q9NVR0	Q3SXZ3	0.2767123287671232
Q9NVR0	Q400G9	0.129979035639413
Q9NVR0	Q494X3	0.2983870967741935
Q9NVR0	Q495B1	0.129979035639413
Q9NVR0	Q496H8	0.2067039106145251
Q9NVR0	Q499Z3	0.2019493704594709
Q9NVR0	Q499Z4	0.129979035639413
Q9NVR0	Q49A92	0.2767123287671232
Q9NVR0	Q49AA0	0.2983870967741935
Q9NVR0	Q49AR2	0.6545454545454545
Q9NVR0	Q4G0I0	0.0342465753424657
Q9NVR0	Q4G0S7	0.2983870967741935
Q9NVR0	Q4KMZ8	0.2983870967741935
Q9NVR0	Q4V339	0.0483333333333333
Q9NVR0	Q4VXA5	0.5165457364858221
Q9NVR0	Q4VXU2	0.0483333333333333
Q9NVR0	Q4W5P6	0.3473684210526316
Q9NVR0	Q502W7	0.1092077087794432
Q9NVR0	Q504U0	0.0886998784933171
Q9NVR0	Q50LG9	0.4
Q9NVR0	Q52LA3	0.4021164021164021
Q9NVR0	Q52M58	0.7446808510638298
Q9NVR0	Q52M93	0.1092077087794432
Q9NVR0	Q53EQ6	0.129979035639413
Q9NVR0	Q53RY4	0.2767123287671232
Q9NVR0	Q53S08	0.0342465753424657
Q9NVR0	Q53S58	0.4021164021164021
Q9NVR0	Q53SF7	0.2067039106145251
Q9NVR0	Q587I9	0.0460526315789473
Q9NVR0	Q58FF3	0.3473684210526316
Q9NVR0	Q58FF6	0.3473684210526316
Q9NVR0	Q58FG0	0.3473684210526316
Q9NVR0	Q5BJE1	0.1231231231231231
Q9NVR0	Q5BLP8	0.8092485549132948
Q9NVR0	Q5CZA5	0.1231231231231231
Q9NVR0	Q5EBM4	0.58984375
Q9NVR0	Q5FYA8	0.2067039106145251
Q9NVR0	Q5GH70	0.4021164021164021
Q9NVR0	Q5GH73	0.2983870967741935
Q9NVR0	Q5GH77	0.4
Q9NVR0	Q5H9K5	0.0483333333333333
Q9NVR0	Q5HY98	0.5121951219512195
Q9NVR0	Q5HYK9	0.3473684210526316
Q9NVR0	Q5HYR2	0.3888888888888889
Q9NVR0	Q5I0X7	0.1092077087794432
Q9NVR0	Q5JNZ3	0.0886998784933171
Q9NVR0	Q5JPI3	0.0886998784933171
Q9NVR0	Q5JQS5	0.6863905325443787
Q9NVR0	Q5JRC9	0.562874251497006
Q9NVR0	Q5JRS4	0.8092485549132948
Q9NVR0	Q5JRV8	0.3473684210526316
Q9NVR0	Q5JS37	0.2983870967741935
Q9NVR0	Q5JS54	0.1231231231231231
Q9NVR0	Q5JSS6	0.1231231231231231
Q9NVR0	Q5JTD7	0.106951871657754
Q9NVR0	Q5JVG2	0.3473684210526316
Q9NVR0	Q5JVG8	0.5121951219512195
Q9NVR0	Q5JXM2	0.6863905325443787
Q9NVR0	Q5M9N0	0.106951871657754
Q9NVR0	Q5MCW4	0.3473684210526316
Q9NVR0	Q5PT55	0.106951871657754
Q9NVR0	Q5SNV9	0.2067039106145251
Q9NVR0	Q5SRH9	0.0342465753424657
Q9NVR0	Q5SSQ6	0.8780487804878049
Q9NVR0	Q5SV17	0.562874251497006
Q9NVR0	Q5SV97	0.2983870967741935
Q9NVR0	Q5SVQ8	0.0886998784933171
Q9NVR0	Q5SWX8	0.2067039106145251
Q9NVR0	Q5SXM1	0.3888888888888889
Q9NVR0	Q5SZI1	0.3478260869565217
Q9NVR0	Q5T0B9	0.4021164021164021
Q9NVR0	Q5T1A1	0.2767123287671232
Q9NVR0	Q5T1J5	0.106951871657754
Q9NVR0	Q5T1N1	0.4021164021164021
Q9NVR0	Q5T1S8	0.5121951219512195
Q9NVR0	Q5T5D7	0.5121951219512195
Q9NVR0	Q5T5M9	0.8092485549132948
Q9NVR0	Q5T681	0.1231231231231231
Q9NVR0	Q5T6J7	0.5121951219512195
Q9NVR0	Q5T7M9	0.0847457627118644
Q9NVR0	Q5T9S5	0.3473684210526316
Q9NVR0	Q5TAG4	0.1092077087794432
Q9NVR0	Q5TC63	0.0416666666666666
Q9NVR0	Q5TEA3	0.0886998784933171
Q9NVR0	Q5TEC3	0.2983870967741935
Q9NVR0	Q5TF21	0.0886998784933171
Q9NVR0	Q5TF39	0.0342465753424657
Q9NVR0	Q5TFE4	0.1092077087794432
Q9NVR0	Q5TG30	0.129979035639413
Q9NVR0	Q5TGS1	0.8780487804878049
Q9NVR0	Q5TGY1	0.0342465753424657
Q9NVR0	Q5TIE3	0.1231231231231231
Q9NVR0	Q5U3C3	0.2067039106145251
Q9NVR0	Q5UAW9	0.58984375
Q9NVR0	Q5VIY5	0.2767123287671232
Q9NVR0	Q5VSG8	0.0886998784933171
Q9NVR0	Q5VTJ3	0.0483333333333333
Q9NVR0	Q5VTL8	0.0886998784933171
Q9NVR0	Q5VTM2	0.106951871657754
Q9NVR0	Q5VTU8	0.3473684210526316
Q9NVR0	Q5VU69	0.2767123287671232
Q9NVR0	Q5VUD6	0.055045871559633
Q9NVR0	Q5VUJ5	0.3473684210526316
Q9NVR0	Q5VUJ6	0.2767123287671232
Q9NVR0	Q5VVM6	0.2067039106145251
Q9NVR0	Q5VVW2	0.0460526315789473
Q9NVR0	Q5VW22	0.2767123287671232
Q9NVR0	Q5VWK0	0.055045871559633
Q9NVR0	Q5VWQ0	0.3473684210526316
Q9NVR0	Q5VX52	0.2767123287671232
Q9NVR0	Q5VXU3	0.0385135135135135
Q9NVR0	Q5VYV0	0.5121951219512195
Q9NVR0	Q5VZ03	0.1231231231231231
Q9NVR0	Q5VZ66	0.1092077087794432
Q9NVR0	Q5VZI3	0.4
Q9NVR0	Q5W0A0	0.0460526315789473
Q9NVR0	Q5W0B7	0.129979035639413
Q9NVR0	Q5W0V3	0.2983870967741935
Q9NVR0	Q5W186	0.5121951219512195
Q9NVR0	Q5W188	0.562874251497006
Q9NVR0	Q5W5W9	0.3473684210526316
Q9NVR0	Q5XKK7	0.4
Q9NVR0	Q5XUX1	0.52
Q9NVR0	Q63HM2	0.2067039106145251
Q9NVR0	Q63HM9	0.2767123287671232
Q9NVR0	Q63ZE4	0.0460526315789473
Q9NVR0	Q658K8	0.1092077087794432
Q9NVR0	Q658N2	0.0483333333333333
Q9NVR0	Q68CR1	0.1092077087794432
Q9NVR0	Q68DI1	0.1092077087794432
Q9NVR0	Q68DY9	0.129979035639413
Q9NVR0	Q69YU3	0.562874251497006
Q9NVR0	Q6AI08	0.2767123287671232
Q9NVR0	Q6AI12	0.5121951219512195
Q9NVR0	Q6AW86	0.2067039106145251
Q9NVR0	Q6B0B8	0.129979035639413
Q9NVR0	Q6BEB4	0.129979035639413
Q9NVR0	Q6DD87	0.129979035639413
Q9NVR0	Q6DKI1	0.0385135135135135
Q9NVR0	Q6EBC2	0.58984375
Q9NVR0	Q6EKJ0	0.0847457627118644
Q9NVR0	Q6GPI1	0.2067039106145251
Q9NVR0	Q6ICG6	0.562874251497006
Q9NVR0	Q6ICH7	0.2067039106145251
Q9NVR0	Q6IE38	0.7272727272727273
Q9NVR0	Q6IEV9	0.2767123287671232
Q9NVR0	Q6IEY1	0.5121951219512195
Q9NVR0	Q6IF00	0.562874251497006
Q9NVR0	Q6IF36	0.2631578947368421
Q9NVR0	Q6IF42	0.7446808510638298
Q9NVR0	Q6IF63	0.6863905325443787
Q9NVR0	Q6IF82	0.562874251497006
Q9NVR0	Q6IF99	0.7272727272727273
Q9NVR0	Q6IFG1	0.7446808510638298
Q9NVR0	Q6IFN5	0.7272727272727273
Q9NVR0	Q6IPX1	0.4021164021164021
Q9NVR0	Q6IPX3	0.1999999999999999
Q9NVR0	Q6IQ21	0.2767123287671232
Q9NVR0	Q6IS14	0.3473684210526316
Q9NVR0	Q6JVE9	0.8092485549132948
Q9NVR0	Q6L8G5	0.2983870967741935
Q9NVR0	Q6L9T8	0.1092077087794432
Q9NVR0	Q6NSI8	0.2067039106145251
Q9NVR0	Q6NSJ2	0.1092077087794432
Q9NVR0	Q6NSW5	0.129979035639413
Q9NVR0	Q6NT52	0.58984375
Q9NVR0	Q6NT89	0.8181818181818182
Q9NVR0	Q6NV75	0.1231231231231231
Q9NVR0	Q6NVV3	0.1092077087794432
Q9NVR0	Q6NX49	0.1231231231231231
Q9NVR0	Q6NXP0	0.0483333333333333
Q9NVR0	Q6NXP2	0.8092485549132948
Q9NVR0	Q6NXT1	0.5121951219512195
Q9NVR0	Q6NZ63	0.6863905325443787
Q9NVR0	Q6P161	0.0886998784933171
Q9NVR0	Q6P280	0.4264705882352941
Q9NVR0	Q6P3R8	0.2767123287671232
Q9NVR0	Q6P3V2	0.2067039106145251
Q9NVR0	Q6P474	0.2983870967741935
Q9NVR0	Q6P6B7	0.5121951219512195
Q9NVR0	Q6P995	0.2983870967741935
Q9NVR0	Q6P9A1	0.3473684210526316
Q9NVR0	Q6P9A3	0.2067039106145251
Q9NVR0	Q6P9G0	0.129979035639413
Q9NVR0	Q6PCB5	0.2767123287671232
Q9NVR0	Q6PEZ8	0.3473684210526316
Q9NVR0	Q6PF15	0.129979035639413
Q9NVR0	Q6PG37	0.2983870967741935
Q9NVR0	Q6PH81	0.1092077087794432
Q9NVR0	Q6PI47	0.2767123287671232
Q9NVR0	Q6PI97	0.106951871657754
Q9NVR0	Q6PID6	0.1231231231231231
Q9NVR0	Q6PII5	0.7446808510638298
Q9NVR0	Q6PJ61	0.0169154228855721
Q9NVR0	Q6PJE2	0.7258064516129032
Q9NVR0	Q6PK04	0.0886998784933171
Q9NVR0	Q6PK81	0.3478260869565217
Q9NVR0	Q6PP77	0.5121951219512195
Q9NVR0	Q6Q6R5	0.106951871657754
Q9NVR0	Q6S545	0.2767123287671232
Q9NVR0	Q6S5H5	0.1231231231231231
Q9NVR0	Q6T423	0.0460526315789473
Q9NVR0	Q6TFL3	0.3473684210526316
Q9NVR0	Q6UE05	0.0483333333333333
Q9NVR0	Q6UW02	0.129979035639413
Q9NVR0	Q6UW10	0.8780487804878049
Q9NVR0	Q6UWE3	0.8181818181818182
Q9NVR0	Q6UWH4	0.0886998784933171
Q9NVR0	Q6UWI4	0.2767123287671232
Q9NVR0	Q6UWJ8	0.129979035639413
Q9NVR0	Q6UWM9	0.0886998784933171
Q9NVR0	Q6UWN0	0.1999999999999999
Q9NVR0	Q6UWN8	0.6863905325443787
Q9NVR0	Q6UWP8	0.0385135135135135
Q9NVR0	Q6UWS5	0.5121951219512195
Q9NVR0	Q6UWT2	0.2983870967741935
Q9NVR0	Q6UWX4	0.129979035639413
Q9NVR0	Q6UWY5	0.0342465753424657
Q9NVR0	Q6UX68	0.58984375
Q9NVR0	Q6UX72	0.3473684210526316
Q9NVR0	Q6UXB3	0.5121951219512195
Q9NVR0	Q6UXD7	0.0886998784933171
Q9NVR0	Q6UXF7	0.7258064516129032
Q9NVR0	Q6UXN7	0.0385135135135135
Q9NVR0	Q6UXU6	0.5121951219512195
Q9NVR0	Q6UXV1	0.129979035639413
Q9NVR0	Q6UXY8	0.1092077087794432
Q9NVR0	Q6UY01	0.562874251497006
Q9NVR0	Q6UY27	0.5121951219512195
Q9NVR0	Q6V9R5	0.4021164021164021
Q9NVR0	Q6XE38	0.4264705882352941
Q9NVR0	Q6ZMB5	0.2067039106145251
Q9NVR0	Q6ZMN7	0.0460526315789473
Q9NVR0	Q6ZMN8	0.8780487804878049
Q9NVR0	Q6ZMS4	0.2767123287671232
Q9NVR0	Q6ZMV5	0.0149942329873125
Q9NVR0	Q6ZMW2	0.2767123287671232
Q9NVR0	Q6ZMY6	0.1092077087794432
Q9NVR0	Q6ZMY9	0.0483333333333333
Q9NVR0	Q6ZN01	0.129979035639413
Q9NVR0	Q6ZN06	0.3473684210526316
Q9NVR0	Q6ZN08	0.3478260869565217
Q9NVR0	Q6ZN19	0.2983870967741935
Q9NVR0	Q6ZN32	0.8092485549132948
Q9NVR0	Q6ZN68	0.2767123287671232
Q9NVR0	Q6ZN79	0.562874251497006
Q9NVR0	Q6ZNA1	0.2767123287671232
Q9NVR0	Q6ZNC4	0.1231231231231231
Q9NVR0	Q6ZNF0	0.0169154228855721
Q9NVR0	Q6ZNG1	0.5121951219512195
Q9NVR0	Q6ZNR0	0.4021164021164021
Q9NVR0	Q6ZPB5	0.2983870967741935
Q9NVR0	Q6ZRF7	0.4264705882352941
Q9NVR0	Q6ZRI6	0.2767123287671232
Q9NVR0	Q6ZRR5	0.2983870967741935
Q9NVR0	Q6ZRS4	0.4021164021164021
Q9NVR0	Q6ZS11	0.3473684210526316
Q9NVR0	Q6ZSS3	0.129979035639413
Q9NVR0	Q6ZT07	0.0342465753424657
Q9NVR0	Q6ZTU2	0.5121951219512195
Q9NVR0	Q6ZU65	0.2067039106145251
Q9NVR0	Q6ZU67	0.5531437186439256
Q9NVR0	Q6ZUK4	0.58984375
Q9NVR0	Q6ZUS6	0.129979035639413
Q9NVR0	Q6ZUT6	0.2767123287671232
Q9NVR0	Q6ZV50	0.5121951219512195
Q9NVR0	Q6ZVC0	0.2767123287671232
Q9NVR0	Q6ZVF9	0.5121951219512195
Q9NVR0	Q6ZWB6	0.5121951219512195
Q9NVR0	Q71RC9	0.3473684210526316
Q9NVR0	Q75VX8	0.0483333333333333
Q9NVR0	Q765I0	0.1231231231231231
Q9NVR0	Q76G19	0.1092077087794432
Q9NVR0	Q76KD6	0.4264705882352941
Q9NVR0	Q76KX8	0.2767123287671232
Q9NVR0	Q7L0X2	0.129979035639413
Q9NVR0	Q7L311	0.0886998784933171
Q9NVR0	Q7L945	0.1999999999999999
Q9NVR0	Q7RTT3	0.2983870967741935
Q9NVR0	Q7RTT5	0.2767123287671232
Q9NVR0	Q7RTT6	0.1999999999999999
Q9NVR0	Q7RTU0	0.3473684210526316
Q9NVR0	Q7RTU5	0.8092485549132948
Q9NVR0	Q7RTV5	0.0847457627118644
Q9NVR0	Q7RTX9	0.106951871657754
Q9NVR0	Q7Z2Q7	0.129979035639413
Q9NVR0	Q7Z309	0.0385135135135135
Q9NVR0	Q7Z388	0.2983870967741935
Q9NVR0	Q7Z3E2	0.3473684210526316
Q9NVR0	Q7Z3V5	0.2983870967741935
Q9NVR0	Q7Z422	0.2067039106145251
Q9NVR0	Q7Z4H9	0.3473684210526316
Q9NVR0	Q7Z4L0	0.562874251497006
Q9NVR0	Q7Z4L9	0.0886998784933171
Q9NVR0	Q7Z4R8	0.1231231231231231
Q9NVR0	Q7Z4W2	0.3473684210526316
Q9NVR0	Q7Z4Y8	0.562874251497006
Q9NVR0	Q7Z572	0.129979035639413
Q9NVR0	Q7Z5A9	0.4
Q9NVR0	Q7Z5L3	0.129979035639413
Q9NVR0	Q7Z5M5	0.1092077087794432
Q9NVR0	Q7Z5Y7	0.3473684210526316
Q9NVR0	Q7Z6M2	0.6863905325443787
Q9NVR0	Q7Z6W1	0.2767123287671232
Q9NVR0	Q7Z6W7	0.1092077087794432
Q9NVR0	Q7Z7K0	0.0886998784933171
Q9NVR0	Q7Z7K2	0.2983870967741935
Q9NVR0	Q86SI9	0.2983870967741935
Q9NVR0	Q86SM5	0.9142857142857144
Q9NVR0	Q86SM8	0.7446808510638298
Q9NVR0	Q86T29	0.0886998784933171
Q9NVR0	Q86T75	0.129979035639413
Q9NVR0	Q86TE4	0.1092077087794432
Q9NVR0	Q86UF2	0.1092077087794432
Q9NVR0	Q86UV7	0.2067039106145251
Q9NVR0	Q86V71	0.2767123287671232
Q9NVR0	Q86V88	0.5121951219512195
Q9NVR0	Q86VE3	0.2067039106145251
Q9NVR0	Q86VQ1	0.129979035639413
Q9NVR0	Q86VR8	0.0886998784933171
Q9NVR0	Q86VS3	0.2767123287671232
Q9NVR0	Q86VY9	0.5121951219512195
Q9NVR0	Q86W25	0.4264705882352941
Q9NVR0	Q86W34	0.0483333333333333
Q9NVR0	Q86WR7	0.2767123287671232
Q9NVR0	Q86WT1	0.0385135135135135
Q9NVR0	Q86WZ6	0.129979035639413
Q9NVR0	Q86X60	0.1231231231231231
Q9NVR0	Q86XG9	0.2983870967741935
Q9NVR0	Q86XN6	0.1092077087794432
Q9NVR0	Q86XS5	0.2067039106145251
Q9NVR0	Q86XU0	0.5121951219512195
Q9NVR0	Q86XZ4	0.2983870967741935
Q9NVR0	Q86YQ8	0.2767123287671232
Q9NVR0	Q86YR6	0.1231231231231231
Q9NVR0	Q8IUB3	0.58984375
Q9NVR0	Q8IUB5	0.58984375
Q9NVR0	Q8IUF1	0.0385135135135135
Q9NVR0	Q8IUH2	0.2067039106145251
Q9NVR0	Q8IUK8	0.5121951219512195
Q9NVR0	Q8IUS5	0.5121951219512195
Q9NVR0	Q8IV03	0.129979035639413
Q9NVR0	Q8IV33	0.129979035639413
Q9NVR0	Q8IV38	0.2067039106145251
Q9NVR0	Q8IV50	0.3571428571428571
Q9NVR0	Q8IVC4	0.5121951219512195
Q9NVR0	Q8IVF6	0.1092077087794432
Q9NVR0	Q8IVN8	0.3473684210526316
Q9NVR0	Q8IVV8	0.1999999999999999
Q9NVR0	Q8IVY1	0.562874251497006
Q9NVR0	Q8IW50	0.2983870967741935
Q9NVR0	Q8IW70	0.129979035639413
Q9NVR0	Q8IX94	0.0886998784933171
Q9NVR0	Q8IXE1	0.58984375
Q9NVR0	Q8IXF9	0.7446808510638298
Q9NVR0	Q8IXQ4	0.2767123287671232
Q9NVR0	Q8IXU6	0.0886998784933171
Q9NVR0	Q8IXX5	0.2067039106145251
Q9NVR0	Q8IY50	0.2983870967741935
Q9NVR0	Q8IY51	0.1092077087794432
Q9NVR0	Q8IYB9	0.1092077087794432
Q9NVR0	Q8IYK2	0.2767123287671232
Q9NVR0	Q8IYL3	0.4021164021164021
Q9NVR0	Q8IYM0	0.106951871657754
Q9NVR0	Q8IYN0	0.3571428571428571
Q9NVR0	Q8IYS2	0.2067039106145251
Q9NVR0	Q8IYS8	0.0886998784933171
Q9NVR0	Q8IYW4	0.2983870967741935
Q9NVR0	Q8IZ02	0.0886998784933171
Q9NVR0	Q8IZ13	0.3571428571428571
Q9NVR0	Q8IZ16	0.2067039106145251
Q9NVR0	Q8IZ40	0.0483333333333333
Q9NVR0	Q8IZ81	0.2913859729721111
Q9NVR0	Q8IZD0	0.106951871657754
Q9NVR0	Q8IZJ6	0.1231231231231231
Q9NVR0	Q8IZM8	0.2767123287671232
Q9NVR0	Q8N0V4	0.5121951219512195
Q9NVR0	Q8N0Y3	0.6863905325443787
Q9NVR0	Q8N0Y5	0.2983870967741935
Q9NVR0	Q8N0Z2	0.3571428571428571
Q9NVR0	Q8N0Z9	0.562874251497006
Q9NVR0	Q8N127	0.6545454545454545
Q9NVR0	Q8N129	0.3473684210526316
Q9NVR0	Q8N141	0.4
Q9NVR0	Q8N146	0.562874251497006
Q9NVR0	Q8N148	0.7446808510638298
Q9NVR0	Q8N162	0.5121951219512195
Q9NVR0	Q8N1E2	0.0886998784933171
Q9NVR0	Q8N1L4	0.5121951219512195
Q9NVR0	Q8N1N0	0.0886998784933171
Q9NVR0	Q8N1W2	0.3473684210526316
Q9NVR0	Q8N228	0.106951871657754
Q9NVR0	Q8N283	0.0886998784933171
Q9NVR0	Q8N2I2	0.1092077087794432
Q9NVR0	Q8N2X6	0.3473684210526316
Q9NVR0	Q8N309	0.1092077087794432
Q9NVR0	Q8N336	0.129979035639413
Q9NVR0	Q8N349	0.7272727272727273
Q9NVR0	Q8N3F9	0.7258064516129032
Q9NVR0	Q8N3R3	0.58984375
Q9NVR0	Q8N3S3	0.2067039106145251
Q9NVR0	Q8N3Z3	0.1231231231231231
Q9NVR0	Q8N431	0.0169154228855721
Q9NVR0	Q8N434	0.0483333333333333
Q9NVR0	Q8N456	0.3478260869565217
Q9NVR0	Q8N4B4	0.129979035639413
Q9NVR0	Q8N4F7	0.3473684210526316
Q9NVR0	Q8N4S0	0.0385135135135135
Q9NVR0	Q8N4V2	0.055045871559633
Q9NVR0	Q8N4Z0	0.2983870967741935
Q9NVR0	Q8N531	0.58984375
Q9NVR0	Q8N567	0.4021164021164021
Q9NVR0	Q8N587	0.4021164021164021
Q9NVR0	Q8N5C6	0.0460526315789473
Q9NVR0	Q8N5H3	0.5121951219512195
Q9NVR0	Q8N5J4	0.8092485549132948
Q9NVR0	Q8N5T2	0.4021164021164021
Q9NVR0	Q8N5W9	0.2983870967741935
Q9NVR0	Q8N5X7	0.2767123287671232
Q9NVR0	Q8N660	0.1999999999999999
Q9NVR0	Q8N687	0.4021164021164021
Q9NVR0	Q8N688	0.6863905325443787
Q9NVR0	Q8N6N3	0.2067039106145251
Q9NVR0	Q8N6N6	0.0385135135135135
Q9NVR0	Q8N6Q1	0.106951871657754
Q9NVR0	Q8N6Y2	0.562874251497006
Q9NVR0	Q8N782	0.2067039106145251
Q9NVR0	Q8N7C7	0.3473684210526316
Q9NVR0	Q8N7F7	0.3478260869565217
Q9NVR0	Q8N7G0	0.58984375
Q9NVR0	Q8N7Q3	0.2067039106145251
Q9NVR0	Q8N7R0	0.58984375
Q9NVR0	Q8N7S2	0.106951871657754
Q9NVR0	Q8N815	0.5121951219512195
Q9NVR0	Q8N878	0.129979035639413
Q9NVR0	Q8N8C0	0.5121951219512195
Q9NVR0	Q8N8D1	0.129979035639413
Q9NVR0	Q8N8F7	0.129979035639413
Q9NVR0	Q8N8J7	0.5121951219512195
Q9NVR0	Q8N8R5	0.3473684210526316
Q9NVR0	Q8N8U2	0.5121951219512195
Q9NVR0	Q8N8U3	0.1092077087794432
Q9NVR0	Q8N8Z6	0.2767123287671232
Q9NVR0	Q8N957	0.2631578947368421
Q9NVR0	Q8N961	0.0460526315789473
Q9NVR0	Q8N967	0.106951871657754
Q9NVR0	Q8N972	0.0886998784933171
Q9NVR0	Q8N998	0.2767123287671232
Q9NVR0	Q8N9B8	0.129979035639413
Q9NVR0	Q8N9F8	0.2454535708653454
Q9NVR0	Q8N9K5	0.129979035639413
Q9NVR0	Q8N9M1	0.1092077087794432
Q9NVR0	Q8N9N7	0.2767123287671232
Q9NVR0	Q8N9T8	0.0460526315789473
Q9NVR0	Q8N9Z9	0.2767123287671232
Q9NVR0	Q8NA47	0.2767123287671232
Q9NVR0	Q8NA92	0.2067039106145251
Q9NVR0	Q8NB42	0.2767123287671232
Q9NVR0	Q8NB46	0.129979035639413
Q9NVR0	Q8NB50	0.2067039106145251
Q9NVR0	Q8NBL3	0.4021164021164021
Q9NVR0	Q8NC74	0.3473684210526316
Q9NVR0	Q8NCQ5	0.5121951219512195
Q9NVR0	Q8NCR9	0.5121951219512195
Q9NVR0	Q8NCX0	0.0847457627118644
Q9NVR0	Q8ND07	0.2067039106145251
Q9NVR0	Q8ND61	0.2067039106145251
Q9NVR0	Q8NDW4	0.3473684210526316
Q9NVR0	Q8NE18	0.0342465753424657
Q9NVR0	Q8NE22	0.1231231231231231
Q9NVR0	Q8NE65	0.5121951219512195
Q9NVR0	Q8NEA5	0.2983870967741935
Q9NVR0	Q8NEC7	0.2067039106145251
Q9NVR0	Q8NEG4	0.0342465753424657
Q9NVR0	Q8NEG5	0.3478260869565217
Q9NVR0	Q8NEG7	0.3473684210526316
Q9NVR0	Q8NEK5	0.2767123287671232
Q9NVR0	Q8NEM1	0.4
Q9NVR0	Q8NEM2	0.1231231231231231
Q9NVR0	Q8NES8	0.7446808510638298
Q9NVR0	Q8NEW7	0.2067039106145251
Q9NVR0	Q8NEY3	0.129979035639413
Q9NVR0	Q8NFI4	0.0164634146341463
Q9NVR0	Q8NFR7	0.1231231231231231
Q9NVR0	Q8NFU4	0.2983870967741935
Q9NVR0	Q8NFZ6	0.6545454545454545
Q9NVR0	Q8NG41	0.58984375
Q9NVR0	Q8NG75	0.4264705882352941
Q9NVR0	Q8NG78	0.5121951219512195
Q9NVR0	Q8NG80	0.7272727272727273
Q9NVR0	Q8NG84	0.6863905325443787
Q9NVR0	Q8NG85	0.6545454545454545
Q9NVR0	Q8NG92	0.562874251497006
Q9NVR0	Q8NG94	0.7446808510638298
Q9NVR0	Q8NG95	0.5121951219512195
Q9NVR0	Q8NG99	0.7446808510638298
Q9NVR0	Q8NGA1	0.562874251497006
Q9NVR0	Q8NGA2	0.58984375
Q9NVR0	Q8NGA5	0.7272727272727273
Q9NVR0	Q8NGA6	0.7446808510638298
Q9NVR0	Q8NGA8	0.562874251497006
Q9NVR0	Q8NGB2	0.562874251497006
Q9NVR0	Q8NGB4	0.562874251497006
Q9NVR0	Q8NGB6	0.58984375
Q9NVR0	Q8NGB8	0.562874251497006
Q9NVR0	Q8NGB9	0.4021164021164021
Q9NVR0	Q8NGC0	0.4021164021164021
Q9NVR0	Q8NGC1	0.58984375
Q9NVR0	Q8NGC2	0.4264705882352941
Q9NVR0	Q8NGC3	0.562874251497006
Q9NVR0	Q8NGC4	0.562874251497006
Q9NVR0	Q8NGC5	0.58984375
Q9NVR0	Q8NGC6	0.5121951219512195
Q9NVR0	Q8NGC7	0.7446808510638298
Q9NVR0	Q8NGC9	0.6863905325443787
Q9NVR0	Q8NGD1	0.58984375
Q9NVR0	Q8NGD2	0.562874251497006
Q9NVR0	Q8NGD3	0.6863905325443787
Q9NVR0	Q8NGD4	0.5121951219512195
Q9NVR0	Q8NGD5	0.6545454545454545
Q9NVR0	Q8NGE0	0.6545454545454545
Q9NVR0	Q8NGE1	0.562874251497006
Q9NVR0	Q8NGE2	0.562874251497006
Q9NVR0	Q8NGE5	0.58984375
Q9NVR0	Q8NGE7	0.5121951219512195
Q9NVR0	Q8NGE8	0.58984375
Q9NVR0	Q8NGE9	0.6863905325443787
Q9NVR0	Q8NGF0	0.7446808510638298
Q9NVR0	Q8NGF3	0.6863905325443787
Q9NVR0	Q8NGF4	0.562874251497006
Q9NVR0	Q8NGF7	0.562874251497006
Q9NVR0	Q8NGF8	0.5121951219512195
Q9NVR0	Q8NGF9	0.58984375
Q9NVR0	Q8NGG0	0.562874251497006
Q9NVR0	Q8NGG1	0.562874251497006
Q9NVR0	Q8NGG3	0.4021164021164021
Q9NVR0	Q8NGG4	0.5405944781144443
Q9NVR0	Q8NGG5	0.5121951219512195
Q9NVR0	Q8NGG6	0.3473684210526316
Q9NVR0	Q8NGG7	0.5121951219512195
Q9NVR0	Q8NGG8	0.5121951219512195
Q9NVR0	Q8NGH3	0.562874251497006
Q9NVR0	Q8NGH5	0.7446808510638298
Q9NVR0	Q8NGH6	0.58984375
Q9NVR0	Q8NGH8	0.7446808510638298
Q9NVR0	Q8NGH9	0.58984375
Q9NVR0	Q8NGI0	0.562874251497006
Q9NVR0	Q8NGI3	0.8092485549132948
Q9NVR0	Q8NGI4	0.6863905325443787
Q9NVR0	Q8NGI6	0.7272727272727273
Q9NVR0	Q8NGI7	0.6863905325443787
Q9NVR0	Q8NGI9	0.6545454545454545
Q9NVR0	Q8NGJ0	0.562874251497006
Q9NVR0	Q8NGJ1	0.58984375
Q9NVR0	Q8NGJ2	0.58984375
Q9NVR0	Q8NGJ3	0.6863905325443787
Q9NVR0	Q8NGJ4	0.8092485549132948
Q9NVR0	Q8NGJ5	0.58984375
Q9NVR0	Q8NGJ6	0.4021164021164021
Q9NVR0	Q8NGJ7	0.5121951219512195
Q9NVR0	Q8NGJ8	0.8181818181818182
Q9NVR0	Q8NGJ9	0.7446808510638298
Q9NVR0	Q8NGK0	0.562874251497006
Q9NVR0	Q8NGK1	0.6863905325443787
Q9NVR0	Q8NGK3	0.7258064516129032
Q9NVR0	Q8NGK4	0.6545454545454545
Q9NVR0	Q8NGK5	0.7272727272727273
Q9NVR0	Q8NGK9	0.6863905325443787
Q9NVR0	Q8NGL0	0.5121951219512195
Q9NVR0	Q8NGL1	0.562874251497006
Q9NVR0	Q8NGL2	0.562874251497006
Q9NVR0	Q8NGL3	0.562874251497006
Q9NVR0	Q8NGL4	0.58984375
Q9NVR0	Q8NGL6	0.6545454545454545
Q9NVR0	Q8NGL7	0.3473684210526316
Q9NVR0	Q8NGL9	0.58984375
Q9NVR0	Q8NGM1	0.5121951219512195
Q9NVR0	Q8NGM8	0.6863905325443787
Q9NVR0	Q8NGN0	0.6863905325443787
Q9NVR0	Q8NGN1	0.7272727272727273
Q9NVR0	Q8NGN2	0.7446808510638298
Q9NVR0	Q8NGN4	0.7446808510638298
Q9NVR0	Q8NGN5	0.6863905325443787
Q9NVR0	Q8NGN6	0.6933101205086587
Q9NVR0	Q8NGN7	0.562874251497006
Q9NVR0	Q8NGN8	0.562874251497006
Q9NVR0	Q8NGP0	0.3473684210526316
Q9NVR0	Q8NGP2	0.58984375
Q9NVR0	Q8NGP3	0.5121951219512195
Q9NVR0	Q8NGP4	0.4021164021164021
Q9NVR0	Q8NGP9	0.4021164021164021
Q9NVR0	Q8NGQ2	0.6863905325443787
Q9NVR0	Q8NGQ3	0.5121951219512195
Q9NVR0	Q8NGQ5	0.58984375
Q9NVR0	Q8NGQ6	0.562874251497006
Q9NVR0	Q8NGR1	0.562874251497006
Q9NVR0	Q8NGR3	0.58984375
Q9NVR0	Q8NGR5	0.5121951219512195
Q9NVR0	Q8NGR8	0.562874251497006
Q9NVR0	Q8NGS0	0.58984375
Q9NVR0	Q8NGS1	0.6863905325443787
Q9NVR0	Q8NGS3	0.7446808510638298
Q9NVR0	Q8NGS4	0.52
Q9NVR0	Q8NGS5	0.58984375
Q9NVR0	Q8NGS6	0.562874251497006
Q9NVR0	Q8NGS7	0.6545454545454545
Q9NVR0	Q8NGS9	0.7258064516129032
Q9NVR0	Q8NGT1	0.562874251497006
Q9NVR0	Q8NGT2	0.7446808510638298
Q9NVR0	Q8NGT5	0.5121951219512195
Q9NVR0	Q8NGT7	0.7258064516129032
Q9NVR0	Q8NGT9	0.8092485549132948
Q9NVR0	Q8NGU1	0.58984375
Q9NVR0	Q8NGU2	0.562874251497006
Q9NVR0	Q8NGU9	0.3473684210526316
Q9NVR0	Q8NGV0	0.58984375
Q9NVR0	Q8NGV5	0.5121951219512195
Q9NVR0	Q8NGV7	0.562874251497006
Q9NVR0	Q8NGX0	0.7272727272727273
Q9NVR0	Q8NGX2	0.562874251497006
Q9NVR0	Q8NGX5	0.562874251497006
Q9NVR0	Q8NGX6	0.58984375
Q9NVR0	Q8NGX8	0.6545454545454545
Q9NVR0	Q8NGX9	0.7272727272727273
Q9NVR0	Q8NGY2	0.562874251497006
Q9NVR0	Q8NGY5	0.6863905325443787
Q9NVR0	Q8NGY6	0.6545454545454545
Q9NVR0	Q8NGY7	0.4021164021164021
Q9NVR0	Q8NGY9	0.6545454545454545
Q9NVR0	Q8NGZ0	0.6863905325443787
Q9NVR0	Q8NGZ2	0.6863905325443787
Q9NVR0	Q8NGZ3	0.6545454545454545
Q9NVR0	Q8NGZ4	0.5121951219512195
Q9NVR0	Q8NGZ5	0.58984375
Q9NVR0	Q8NGZ6	0.7446808510638298
Q9NVR0	Q8NGZ9	0.6863905325443787
Q9NVR0	Q8NH00	0.5121951219512195
Q9NVR0	Q8NH05	0.7446808510638298
Q9NVR0	Q8NH07	0.7258064516129032
Q9NVR0	Q8NH08	0.8092485549132948
Q9NVR0	Q8NH09	0.8181818181818182
Q9NVR0	Q8NH16	0.7258064516129032
Q9NVR0	Q8NH18	0.5121951219512195
Q9NVR0	Q8NH37	0.562874251497006
Q9NVR0	Q8NH40	0.6545454545454545
Q9NVR0	Q8NH41	0.6545454545454545
Q9NVR0	Q8NH42	0.6545454545454545
Q9NVR0	Q8NH49	0.3473684210526316
Q9NVR0	Q8NH50	0.5121951219512195
Q9NVR0	Q8NH51	0.4021164021164021
Q9NVR0	Q8NH53	0.562874251497006
Q9NVR0	Q8NH54	0.7446808510638298
Q9NVR0	Q8NH55	0.6863905325443787
Q9NVR0	Q8NH56	0.6947850347872815
Q9NVR0	Q8NH57	0.58984375
Q9NVR0	Q8NH60	0.58984375
Q9NVR0	Q8NH61	0.58984375
Q9NVR0	Q8NH63	0.5121951219512195
Q9NVR0	Q8NH64	0.58984375
Q9NVR0	Q8NH67	0.7446808510638298
Q9NVR0	Q8NH70	0.562874251497006
Q9NVR0	Q8NH72	0.58984375
Q9NVR0	Q8NH73	0.2983870967741935
Q9NVR0	Q8NH76	0.7446808510638298
Q9NVR0	Q8NH79	0.6863905325443787
Q9NVR0	Q8NH80	0.6863905325443787
Q9NVR0	Q8NH81	0.8217054263565892
Q9NVR0	Q8NH83	0.58984375
Q9NVR0	Q8NH89	0.58984375
Q9NVR0	Q8NH90	0.58984375
Q9NVR0	Q8NH93	0.58984375
Q9NVR0	Q8NH95	0.562874251497006
Q9NVR0	Q8NHA4	0.7446808510638298
Q9NVR0	Q8NHA6	0.58984375
Q9NVR0	Q8NHA8	0.6863905325443787
Q9NVR0	Q8NHB7	0.5121951219512195
Q9NVR0	Q8NHB8	0.6545454545454545
Q9NVR0	Q8NHC5	0.3473684210526316
Q9NVR0	Q8NHC6	0.562874251497006
Q9NVR0	Q8NHC7	0.5121951219512195
Q9NVR0	Q8NHS4	0.2767123287671232
Q9NVR0	Q8NHU0	0.2067039106145251
Q9NVR0	Q8NHW5	0.1092077087794432
Q9NVR0	Q8NHW6	0.129979035639413
Q9NVR0	Q8TA94	0.3571428571428571
Q9NVR0	Q8TAI1	0.562874251497006
Q9NVR0	Q8TAV0	0.2767123287671232
Q9NVR0	Q8TAV5	0.1092077087794432
Q9NVR0	Q8TAW3	0.4021164021164021
Q9NVR0	Q8TB22	0.5121951219512195
Q9NVR0	Q8TB69	0.3473684210526316
Q9NVR0	Q8TBF8	0.2067039106145251
Q9NVR0	Q8TBR7	0.0886998784933171
Q9NVR0	Q8TC17	0.3478260869565217
Q9NVR0	Q8TC90	0.129979035639413
Q9NVR0	Q8TCP9	0.5121951219512195
Q9NVR0	Q8TD55	0.562874251497006
Q9NVR0	Q8TDS7	0.7258064516129032
Q9NVR0	Q8TDU5	0.1231231231231231
Q9NVR0	Q8TEE9	0.3473684210526316
Q9NVR0	Q8TEQ0	0.562874251497006
Q9NVR0	Q8TF20	0.5121951219512195
Q9NVR0	Q8TF32	0.3571428571428571
Q9NVR0	Q8TF61	0.3473684210526316
Q9NVR0	Q8WTP9	0.0886998784933171
Q9NVR0	Q8WTR8	0.58984375
Q9NVR0	Q8WUY8	0.3473684210526316
Q9NVR0	Q8WUY9	0.2067039106145251
Q9NVR0	Q8WV15	0.2767123287671232
Q9NVR0	Q8WV83	0.5121951219512195
Q9NVR0	Q8WVC6	0.2767123287671232
Q9NVR0	Q8WVE6	0.4
Q9NVR0	Q8WVF2	0.0886998784933171
Q9NVR0	Q8WW18	0.1231231231231231
Q9NVR0	Q8WW36	0.2767123287671232
Q9NVR0	Q8WW62	0.2767123287671232
Q9NVR0	Q8WWA1	0.129979035639413
Q9NVR0	Q8WX39	0.7272727272727273
Q9NVR0	Q8WXE0	0.129979035639413
Q9NVR0	Q8WXF5	0.6545454545454545
Q9NVR0	Q8WXT5	0.562874251497006
Q9NVR0	Q8WYK1	0.2983870967741935
Q9NVR0	Q8WZ33	0.0385135135135135
Q9NVR0	Q8WZ71	0.0886998784933171
Q9NVR0	Q8WZ82	0.5121951219512195
Q9NVR0	Q8WZ92	0.562874251497006
Q9NVR0	Q8WZA0	0.2767123287671232
Q9NVR0	Q8WZA6	0.7258064516129032
Q9NVR0	Q92670	0.8181818181818182
Q9NVR0	Q93075	0.0847457627118644
Q9NVR0	Q93083	0.0847457627118644
Q9NVR0	Q969E1	0.4021164021164021
Q9NVR0	Q969W3	0.1092077087794432
Q9NVR0	Q96AB3	0.4021164021164021
Q9NVR0	Q96AQ9	0.2767123287671232
Q9NVR0	Q96BM0	0.0847457627118644
Q9NVR0	Q96BX8	0.0483333333333333
Q9NVR0	Q96C34	0.0385135135135135
Q9NVR0	Q96C57	0.2767123287671232
Q9NVR0	Q96C90	0.562874251497006
Q9NVR0	Q96CD0	0.129979035639413
Q9NVR0	Q96CS4	0.129979035639413
Q9NVR0	Q96CT2	0.0385135135135135
Q9NVR0	Q96DC7	0.0385135135135135
Q9NVR0	Q96DD0	0.1092077087794432
Q9NVR0	Q96DU9	0.129979035639413
Q9NVR0	Q96E39	0.1231231231231231
Q9NVR0	Q96EI5	0.2983870967741935
Q9NVR0	Q96EK2	0.1231231231231231
Q9NVR0	Q96EL2	0.129979035639413
Q9NVR0	Q96ER3	0.3571428571428571
Q9NVR0	Q96ES6	0.4264705882352941
Q9NVR0	Q96ET8	0.106951871657754
Q9NVR0	Q96F63	0.1092077087794432
Q9NVR0	Q96FB5	0.2067039106145251
Q9NVR0	Q96G27	0.0460526315789473
Q9NVR0	Q96GE5	0.3478260869565217
Q9NVR0	Q96GT9	0.0385135135135135
Q9NVR0	Q96H12	0.1092077087794432
Q9NVR0	Q96H40	0.2983870967741935
Q9NVR0	Q96H79	0.4264705882352941
Q9NVR0	Q96HP4	0.0483333333333333
Q9NVR0	Q96HV5	0.1231231231231231
Q9NVR0	Q96I13	0.3473684210526316
Q9NVR0	Q96JF6	0.3571428571428571
Q9NVR0	Q96K17	0.2067039106145251
Q9NVR0	Q96K37	0.4021164021164021
Q9NVR0	Q96K75	0.4021164021164021
Q9NVR0	Q96KD3	0.8092485549132948
Q9NVR0	Q96KN9	0.2983870967741935
Q9NVR0	Q96KT7	0.2067039106145251
Q9NVR0	Q96KV6	0.0886998784933171
Q9NVR0	Q96L03	0.2767123287671232
Q9NVR0	Q96LB0	0.58984375
Q9NVR0	Q96LP2	0.2767123287671232
Q9NVR0	Q96LT6	0.5121951219512195
Q9NVR0	Q96LU7	0.0483333333333333
Q9NVR0	Q96LW1	0.2767123287671232
Q9NVR0	Q96M43	0.1092077087794432
Q9NVR0	Q96MC5	0.562874251497006
Q9NVR0	Q96ME7	0.0886998784933171
Q9NVR0	Q96MF6	0.129979035639413
Q9NVR0	Q96MK2	0.3473684210526316
Q9NVR0	Q96MR9	0.2983870967741935
Q9NVR0	Q96MU6	0.1092077087794432
Q9NVR0	Q96MW1	0.0164634146341463
Q9NVR0	Q96MY1	0.129979035639413
Q9NVR0	Q96N03	0.0886998784933171
Q9NVR0	Q96N11	0.2983870967741935
Q9NVR0	Q96N20	0.0483333333333333
Q9NVR0	Q96N22	0.5121951219512195
Q9NVR0	Q96N46	0.0385135135135135
Q9NVR0	Q96NA8	0.0342465753424657
Q9NVR0	Q96ND0	0.1231231231231231
Q9NVR0	Q96ND8	0.1231231231231231
Q9NVR0	Q96NG8	0.2067039106145251
Q9NVR0	Q96NI8	0.129979035639413
Q9NVR0	Q96NJ3	0.2067039106145251
Q9NVR0	Q96NJ6	0.1092077087794432
Q9NVR0	Q96NK8	0.7258064516129032
Q9NVR0	Q96NS5	0.2067039106145251
Q9NVR0	Q96NT1	0.2767123287671232
Q9NVR0	Q96P64	0.2767123287671232
Q9NVR0	Q96PG2	0.1231231231231231
Q9NVR0	Q96PX6	0.129979035639413
Q9NVR0	Q96QD5	0.0460526315789473
Q9NVR0	Q96QE4	0.2983870967741935
Q9NVR0	Q96QH8	0.4021164021164021
Q9NVR0	Q96R05	0.0886998784933171
Q9NVR0	Q96R08	0.3473684210526316
Q9NVR0	Q96R09	0.58984375
Q9NVR0	Q96R27	0.6863905325443787
Q9NVR0	Q96R30	0.7446808510638298
Q9NVR0	Q96R45	0.7446808510638298
Q9NVR0	Q96R47	0.6863905325443787
Q9NVR0	Q96R54	0.562874251497006
Q9NVR0	Q96R67	0.4021164021164021
Q9NVR0	Q96R69	0.562874251497006
Q9NVR0	Q96R72	0.4264705882352941
Q9NVR0	Q96R84	0.562874251497006
Q9NVR0	Q96RC9	0.5121951219512195
Q9NVR0	Q96RD0	0.4021164021164021
Q9NVR0	Q96RD1	0.58984375
Q9NVR0	Q96RD2	0.8092485549132948
Q9NVR0	Q96RD3	0.7272727272727273
Q9NVR0	Q96RM1	0.4
Q9NVR0	Q96RT6	0.129979035639413
Q9NVR0	Q96RY5	0.5121951219512195
Q9NVR0	Q96S86	0.129979035639413
Q9NVR0	Q96SL8	0.1999999999999999
Q9NVR0	Q96T17	0.1999999999999999
Q9NVR0	Q96T25	0.3037908838856132
Q9NVR0	Q99457	0.2767123287671232
Q9NVR0	Q99463	0.2067039106145251
Q9NVR0	Q99470	0.3473684210526316
Q9NVR0	Q99676	0.1231231231231231
Q9NVR0	Q99679	0.129979035639413
Q9NVR0	Q99680	0.1231231231231231
Q9NVR0	Q9BPW5	0.2983870967741935
Q9NVR0	Q9BQ13	0.0164634146341463
Q9NVR0	Q9BQ48	0.2983870967741935
Q9NVR0	Q9BQ75	0.0483333333333333
Q9NVR0	Q9BQN1	0.2767123287671232
Q9NVR0	Q9BQP9	0.7272727272727273
Q9NVR0	Q9BR09	0.8092485549132948
Q9NVR0	Q9BR77	0.2067039106145251
Q9NVR0	Q9BRH9	0.2767123287671232
Q9NVR0	Q9BRP7	0.3473684210526316
Q9NVR0	Q9BSC4	0.055045871559633
Q9NVR0	Q9BSJ1	0.3478260869565217
Q9NVR0	Q9BSK0	0.6863905325443787
Q9NVR0	Q9BSY4	0.1999999999999999
Q9NVR0	Q9BTF0	0.6545454545454545
Q9NVR0	Q9BTV7	0.0385135135135135
Q9NVR0	Q9BTY7	0.0886998784933171
Q9NVR0	Q9BUA6	0.2767123287671232
Q9NVR0	Q9BUY7	0.1092077087794432
Q9NVR0	Q9BV87	0.3478260869565217
Q9NVR0	Q9BV97	0.4021164021164021
Q9NVR0	Q9BVM2	0.0385135135135135
Q9NVR0	Q9BVV8	0.3473684210526316
Q9NVR0	Q9BWD3	0.1999999999999999
Q9NVR0	Q9BWM5	0.129979035639413
Q9NVR0	Q9BWT6	0.0886998784933171
Q9NVR0	Q9BWW9	0.3473684210526316
Q9NVR0	Q9BX69	0.0886998784933171
Q9NVR0	Q9BX73	0.2983870967741935
Q9NVR0	Q9BXE9	0.5121951219512195
Q9NVR0	Q9BXM9	0.0886998784933171
Q9NVR0	Q9BXN6	0.1231231231231231
Q9NVR0	Q9BXU3	0.129979035639413
Q9NVR0	Q9BXU8	0.2983870967741935
Q9NVR0	Q9BXW7	0.2767123287671232
Q9NVR0	Q9BXX2	0.0886998784933171
Q9NVR0	Q9BXX3	0.129979035639413
Q9NVR0	Q9BXY0	0.3473684210526316
Q9NVR0	Q9BXY5	0.2767123287671232
Q9NVR0	Q9BY19	0.2767123287671232
Q9NVR0	Q9BY31	0.106951871657754
Q9NVR0	Q9BY71	0.0886998784933171
Q9NVR0	Q9BYD9	0.0342465753424657
Q9NVR0	Q9BYE4	0.2767123287671232
Q9NVR0	Q9BYJ0	0.2767123287671232
Q9NVR0	Q9BYT5	0.58984375
Q9NVR0	Q9BYU5	0.6863905325443787
Q9NVR0	Q9BZE3	0.2767123287671232
Q9NVR0	Q9BZW5	0.2983870967741935
Q9NVR0	Q9C002	0.4264705882352941
Q9NVR0	Q9C010	0.1092077087794432
Q9NVR0	Q9C0B7	0.129979035639413
Q9NVR0	Q9C0B9	0.129979035639413
Q9NVR0	Q9C0H6	0.129979035639413
Q9NVR0	Q9C0I3	0.7272727272727273
Q9NVR0	Q9C0I9	0.1231231231231231
Q9NVR0	Q9C0K3	0.0342465753424657
Q9NVR0	Q9GIP4	0.2983870967741935
Q9NVR0	Q9GZK3	0.58984375
Q9NVR0	Q9GZK7	0.6545454545454545
Q9NVR0	Q9GZN6	0.3473684210526316
Q9NVR0	Q9GZN8	0.0886998784933171
Q9NVR0	Q9GZP1	0.129979035639413
Q9NVR0	Q9GZP8	0.562874251497006
Q9NVR0	Q9GZU3	0.1231231231231231
Q9NVR0	Q9GZW5	0.2983870967741935
Q9NVR0	Q9H0K4	0.129979035639413
Q9NVR0	Q9H0M5	0.1092077087794432
Q9NVR0	Q9H1C3	0.2983870967741935
Q9NVR0	Q9H1C7	0.2067039106145251
Q9NVR0	Q9H1K6	0.129979035639413
Q9NVR0	Q9H1M0	0.2067039106145251
Q9NVR0	Q9H1M3	0.4264705882352941
Q9NVR0	Q9H1Q7	0.3473684210526316
Q9NVR0	Q9H1Z4	0.4021164021164021
Q9NVR0	Q9H2C5	0.5121951219512195
Q9NVR0	Q9H2C8	0.5121951219512195
Q9NVR0	Q9H2Z4	0.3571428571428571
Q9NVR0	Q9H321	0.0385135135135135
Q9NVR0	Q9H322	0.0385135135135135
Q9NVR0	Q9H343	0.58984375
Q9NVR0	Q9H344	0.5121951219512195
Q9NVR0	Q9H346	0.7272727272727273
Q9NVR0	Q9H3H9	0.3478260869565217
Q9NVR0	Q9H3V2	0.2983870967741935
Q9NVR0	Q9H3Y0	0.129979035639413
Q9NVR0	Q9H425	0.2067039106145251
Q9NVR0	Q9H5J0	0.7272727272727273
Q9NVR0	Q9H6N6	0.2767123287671232
Q9NVR0	Q9H6Y5	0.2067039106145251
Q9NVR0	Q9H765	0.3473684210526316
Q9NVR0	Q9H7R5	0.129979035639413
Q9NVR0	Q9H7X2	0.7446808510638298
Q9NVR0	Q9H7Y0	0.1092077087794432
Q9NVR0	Q9H841	0.129979035639413
Q9NVR0	Q9H853	0.1231231231231231
Q9NVR0	Q9H8G1	0.4021164021164021
Q9NVR0	Q9H8G2	0.129979035639413
Q9NVR0	Q9H8M1	0.0886998784933171
Q9NVR0	Q9H8U3	0.2983870967741935
Q9NVR0	Q9H939	0.3571428571428571
Q9NVR0	Q9H963	0.5121951219512195
Q9NVR0	Q9H972	0.1231231231231231
Q9NVR0	Q9H9S3	0.0385135135135135
Q9NVR0	Q9H9S4	0.0342465753424657
Q9NVR0	Q9H9Y4	0.129979035639413
Q9NVR0	Q9HA90	0.129979035639413
Q9NVR0	Q9HAH1	0.4
Q9NVR0	Q9HB31	0.7272727272727273
Q9NVR0	Q9HBT7	0.2767123287671232
Q9NVR0	Q9HC44	0.1999999999999999
Q9NVR0	Q9HCE3	0.1231231231231231
Q9NVR0	Q9HCJ3	0.58984375
Q9NVR0	Q9HCJ5	0.0886998784933171
Q9NVR0	Q9HCJ6	0.129979035639413
Q9NVR0	Q9HCL3	0.3473684210526316
Q9NVR0	Q9HCM7	0.4021164021164021
Q9NVR0	Q9HCZ1	0.2767123287671232
Q9NVR0	Q9HD45	0.1092077087794432
Q9NVR0	Q9NNX9	0.0111745126010461
Q9NVR0	Q9NNZ3	0.2767123287671232
Q9NVR0	Q9NNZ6	0.2767123287671232
Q9NVR0	Q9NPD7	0.0483333333333333
Q9NVR0	Q9NPI7	0.0847457627118644
Q9NVR0	Q9NQF3	0.4021164021164021
Q9NVR0	Q9NRD0	0.5121951219512195
Q9NVR0	Q9NRP2	0.129979035639413
Q9NVR0	Q9NRP4	0.2767123287671232
Q9NVR0	Q9NSJ1	0.6545454545454545
Q9NVR0	Q9NSY2	0.3473684210526316
Q9NVR0	Q9NU23	0.0886998784933171
Q9NVR0	Q9NUG4	0.2067039106145251
Q9NVR0	Q9NV39	0.6545454545454545
Q9NVR0	Q9NVA4	0.129979035639413
Q9NVR0	Q9NVM1	0.1092077087794432
Q9NVR0	Q9NVR0	0.129979035639413
Q9NVR0	Q9NW07	0.2067039106145251
Q9NVR0	Q9NW82	0.0886998784933171
Q9NVR0	Q9NWM3	0.0483333333333333
Q9NVR0	Q9NX00	0.4021164021164021
Q9NVR0	Q9NX05	0.2767123287671232
Q9NVR0	Q9NXD2	0.1092077087794432
Q9NVR0	Q9NXJ0	0.2067039106145251
Q9NVR0	Q9NXN4	0.2067039106145251
Q9NVR0	Q9NXP7	0.2767123287671232
Q9NVR0	Q9NXT0	0.52
Q9NVR0	Q9NXU5	0.2067039106145251
Q9NVR0	Q9NXZ1	0.0886998784933171
Q9NVR0	Q9NY87	0.2983870967741935
Q9NVR0	Q9NYF3	0.2767123287671232
Q9NVR0	Q9NYS7	0.0385135135135135
Q9NVR0	Q9NYT6	0.4021164021164021
Q9NVR0	Q9NZF1	0.3473684210526316
Q9NVR0	Q9NZH4	0.562874251497006
Q9NVR0	Q9NZP0	0.562874251497006
Q9NVR0	Q9NZP2	0.562874251497006
Q9NVR0	Q9NZP5	0.562874251497006
Q9NVR0	Q9P1A2	0.2983870967741935
Q9NVR0	Q9P1P4	0.4
Q9NVR0	Q9P1Q5	0.562874251497006
Q9NVR0	Q9P227	0.58984375
Q9NVR0	Q9P255	0.2983870967741935
Q9NVR0	Q9P2B7	0.5121951219512195
Q9NVR0	Q9P2C4	0.3571428571428571
Q9NVR0	Q9P2F5	0.562874251497006
Q9NVR0	Q9UBI9	0.2767123287671232
Q9NVR0	Q9UBK7	0.1231231231231231
Q9NVR0	Q9UC06	0.562874251497006
Q9NVR0	Q9UD57	0.8217054263565892
Q9NVR0	Q9UDX4	0.0886998784933171
Q9NVR0	Q9UF47	0.0385135135135135
Q9NVR0	Q9UFN0	0.3571428571428571
Q9NVR0	Q9UG63	0.1092077087794432
Q9NVR0	Q9UGF5	0.7258064516129032
Q9NVR0	Q9UGF6	0.562874251497006
Q9NVR0	Q9UGF7	0.6545454545454545
Q9NVR0	Q9UGV2	0.0847457627118644
Q9NVR0	Q9UH36	0.2983870967741935
Q9NVR0	Q9UI15	0.0385135135135135
Q9NVR0	Q9UIG5	0.2767123287671232
Q9NVR0	Q9UJH8	0.5121951219512195
Q9NVR0	Q9UJJ7	0.8780487804878049
Q9NVR0	Q9UJN7	0.3473684210526316
Q9NVR0	Q9UJT0	0.5121951219512195
Q9NVR0	Q9UK10	0.2983870967741935
Q9NVR0	Q9UK12	0.3571428571428571
Q9NVR0	Q9UK28	0.129979035639413
Q9NVR0	Q9UKI3	0.7258064516129032
Q9NVR0	Q9UKQ9	0.6863905325443787
Q9NVR0	Q9UKY7	0.1231231231231231
Q9NVR0	Q9UL59	0.2067039106145251
Q9NVR0	Q9ULL1	0.2067039106145251
Q9NVR0	Q9ULM0	0.1231231231231231
Q9NVR0	Q9UMS5	0.3473684210526316
Q9NVR0	Q9UND3	0.0385135135135135
Q9NVR0	Q9UNX3	0.055045871559633
Q9NVR0	Q9UPR6	0.562874251497006
Q9NVR0	Q9Y291	0.1231231231231231
Q9NVR0	Q9Y2G7	0.2767123287671232
Q9NVR0	Q9Y2H5	0.2767123287671232
Q9NVR0	Q9Y2S6	0.2767123287671232
Q9NVR0	Q9Y312	0.0483333333333333
Q9NVR0	Q9Y343	0.0460526315789473
Q9NVR0	Q9Y3B9	0.129979035639413
Q9NVR0	Q9Y3D5	0.3478260869565217
Q9NVR0	Q9Y3N9	0.58984375
Q9NVR0	Q9Y3T6	0.2067039106145251
Q9NVR0	Q9Y4A9	0.7446808510638298
Q9NVR0	Q9Y4E6	0.0886998784933171
Q9NVR0	Q9Y519	0.129979035639413
Q9NVR0	Q9Y534	0.2767123287671232
Q9NVR0	Q9Y536	0.129979035639413
Q9NVR0	Q9Y581	0.562874251497006
Q9NVR0	Q9Y5P0	0.58984375
Q9NVR0	Q9Y614	0.129979035639413
Q9NVR0	Q9Y693	0.3571428571428571
Q9NVR0	Q9Y6F7	0.3333333333333333
Q9NVR0	Q9Y6R6	0.2767123287671232
Q9NVR0	Q9Y6U7	0.6545454545454545
Q9NVR0	Q9Y6X4	0.0385135135135135
Q9NVR0	A0A075B6S0	0.129979035639413
Q9NVR0	A0A075B700	0.562874251497006
Q9NVR0	A0A075B706	0.6545454545454545
Q9NVR0	A0A087WUV0	0.2067039106145251
Q9NVR0	A0A087WWA1	0.5121951219512195
Q9NVR0	A0A087WXS9	0.3473684210526316
Q9NVR0	A0A087X1G2	0.3478260869565217
Q9NVR0	A0A096LNW5	0.3473684210526316
Q9NVR0	A0A096LPK9	0.6863905325443787
Q9NVR0	A0A0A0MT70	0.5121951219512195
Q9NVR0	A0A0A0MT76	0.7258064516129032
Q9NVR0	A0A0A0MT78	0.2767123287671232
Q9NVR0	A0A0A0MT87	0.4
Q9NVR0	A0A0A0MT89	0.5121951219512195
Q9NVR0	A0A0A0MT94	0.5121951219512195
Q9NVR0	A0A0A0MTA4	0.562874251497006
Q9NVR0	A0A0A0MTA7	0.2067039106145251
Q9NVR0	A0A0B4J200	0.3473684210526316
Q9NVR0	A0A0C4DH62	0.5121951219512195
Q9NVR0	A0A0D9SF12	0.562874251497006
Q9NVR0	A0A0G2JMD5	0.4021164021164021
Q9NVR0	A0A0J9YWP8	0.4264705882352941
Q9NVR0	A0A0J9YWX3	0.5121951219512195
Q9NVR0	A0A0J9YX06	0.2767123287671232
Q9NVR0	A0A0J9YX57	0.58984375
Q9NVR0	A0A0J9YXA8	0.5121951219512195
Q9NVR0	A0A0J9YXG5	0.4285714285714285
Q9NVR0	A0A0J9YXM7	0.562874251497006
Q9NVR0	A0A0U1RR11	0.0342465753424657
Q9NVR0	A0A0U1RRA0	0.5121951219512195
Q9NVR0	A0A0U1RRI6	0.0460526315789473
Q9NVR0	A0A0U1RRL7	0.3571428571428571
Q9NVR0	A0A0X1KG70	0.58984375
Q9NVR0	A0A183	0.6863905325443787
Q9NVR0	A0A1B0GTH6	0.5121951219512195
Q9NVR0	A0A1B0GTI8	0.1092077087794432
Q9NVR0	A0A1B0GTS1	0.0169154228855721
Q9NVR0	A0A1B0GTU1	0.129979035639413
Q9NVR0	A0A1B0GTY4	0.5121951219512195
Q9NVR0	A0A1B0GTZ2	0.2767123287671232
Q9NVR0	A0A1B0GUA7	0.1092077087794432
Q9NVR0	A0A1B0GUW7	0.1231231231231231
Q9NVR0	A0A1B0GUX0	0.52
Q9NVR0	A0A1B0GV03	0.129979035639413
Q9NVR0	A0A1B0GVH4	0.5121951219512195
Q9NVR0	A0A1B0GVK7	0.2631578947368421
Q9NVR0	A0A1B0GVM6	0.5121951219512195
Q9NVR0	A0A1B0GVX0	0.0460526315789473
Q9NVR0	A0A1B0GVY4	0.1092077087794432
Q9NVR0	A0A1B0GVZ6	0.0385135135135135
Q9NVR0	A0A1B0GW64	0.2767123287671232
Q9NVR0	A0A1B0GWB2	0.0483333333333333
Q9NVR0	A0A1B0GWH4	0.0342465753424657
Q9NVR0	A0A1B0GWH6	0.3473684210526316
Q9NVR0	A0A1W2PP81	0.106951871657754
Q9NVR0	A0A1W2PPE2	0.0886998784933171
Q9NVR0	A0A1W2PPH5	0.2067039106145251
Q9NVR0	A0A1W2PQ27	0.1231231231231231
Q9NVR0	A0A1W2PQ64	0.129979035639413
Q9NVR0	A0A1W2PQ73	0.7258064516129032
Q9NVR0	A0A1W2PQC6	0.1231231231231231
Q9NVR0	A0A1W2PQJ5	0.2767123287671232
Q9NVR0	A0A1W2PQL4	0.4264705882352941
Q9NVR0	A0A1W2PQU2	0.5121951219512195
Q9NVR0	A0A1W2PR48	0.3473684210526316
Q9NVR0	A0A1W2PR64	0.0886998784933171
Q9NVR0	A0A1W2PR75	0.1231231231231231
Q9NVR0	A0A1W2PR95	0.0483333333333333
Q9NVR0	A0A1W2PRP0	0.562874251497006
Q9NVR0	A0A1W2PRV1	0.129979035639413
Q9NVR0	A0A1W2PS18	0.3473684210526316
Q9NVR0	A0A286YEV6	0.0886998784933171
Q9NVR0	A0A286YEX9	0.1092077087794432
Q9NVR0	A0A286YEY9	0.1092077087794432
Q9NVR0	A0A286YF01	0.2067039106145251
Q9NVR0	A0A286YF18	0.2067039106145251
Q9NVR0	A0A286YF46	0.2983870967741935
Q9NVR0	A0A286YF58	0.1092077087794432
Q9NVR0	A0A286YF60	0.129979035639413
Q9NVR0	A0A286YF77	0.3473684210526316
Q9NVR0	A0A286YFB4	0.2067039106145251
Q9NVR0	A0A286YFG1	0.2067039106145251
Q9NVR0	A0A2R8Y4L2	0.0483333333333333
Q9NVR0	A0A2R8Y7D0	0.1999999999999999
Q9NVR0	A0A2R8Y7Y5	0.106951871657754
Q9NVR0	A0A3B3IRV3	0.2767123287671232
Q9NVR0	A0A494BZU4	0.4
Q9NVR0	A0A494C086	0.1092077087794432
Q9NVR0	A0A494C0Z2	0.58984375
Q9NVR0	A0A494C191	0.6545454545454545
Q9NVR0	A0A5F9ZHS7	0.8780487804878049
Q9NVR0	A0A7I2V3R4	0.0886998784933171
Q9NVR0	A0A8V8TNH8	0.129979035639413
Q9NVR0	A0A8V8TPE2	0.129979035639413
Q9NVR0	A0PG75	0.0385135135135135
Q9NVR0	A0PJX2	0.2067039106145251
Q9NVR0	A0PJX8	0.1092077087794432
Q9NVR0	A0PJZ0	0.0385135135135135
Q9NVR0	A1A4G5	0.1092077087794432
Q9NVR0	A1IGU5	0.1231231231231231
Q9NVR0	A1L157	0.0483333333333333
Q9NVR0	A1L443	0.0460526315789473
Q9NVR0	A2A2Z9	0.129979035639413
Q9NVR0	A2A368	0.0460526315789473
Q9NVR0	A2A3L6	0.3473684210526316
Q9NVR0	A2RU37	0.5121951219512195
Q9NVR0	A2RU67	0.2067039106145251
Q9NVR0	A2RUQ5	0.2631578947368421
Q9NVR0	A3QJZ6	0.2767123287671232
Q9NVR0	A3QJZ7	0.2767123287671232
Q9NVR0	A4D1F6	0.0342465753424657
Q9NVR0	A4FU28	0.0385135135135135
Q9NVR0	A4IF30	0.0460526315789473
Q9NVR0	A4QPB2	0.2767123287671232
Q9NVR0	A6NC57	0.2983870967741935
Q9NVR0	A6NC97	0.4021164021164021
Q9NVR0	A6NCF6	0.0385135135135135
Q9NVR0	A6NCI8	0.1092077087794432
Q9NVR0	A6NCL2	0.8092485549132948
Q9NVR0	A6NCL7	0.562874251497006
Q9NVR0	A6NCM1	0.129979035639413
Q9NVR0	A6NCN8	0.2767123287671232
Q9NVR0	A6NCQ9	0.2067039106145251
Q9NVR0	A6NDK9	0.2067039106145251
Q9NVR0	A6NDX4	0.5121951219512195
Q9NVR0	A6NDY2	0.0886998784933171
Q9NVR0	A6NDZ8	0.1231231231231231
Q9NVR0	A6NE82	0.129979035639413
Q9NVR0	A6NEE1	0.0385135135135135
Q9NVR0	A6NEF3	0.2983870967741935
Q9NVR0	A6NEH6	0.0385135135135135
Q9NVR0	A6NEH8	0.4021164021164021
Q9NVR0	A6NEL3	0.2067039106145251
Q9NVR0	A6NEQ2	0.5121951219512195
Q9NVR0	A6NEV1	0.0886998784933171
Q9NVR0	A6NEY8	0.3473684210526316
Q9NVR0	A6NF01	0.1999999999999999
Q9NVR0	A6NFF2	0.129979035639413
Q9NVR0	A6NFY4	0.0460526315789473
Q9NVR0	A6NGA9	0.3473684210526316
Q9NVR0	A6NGB0	0.3473684210526316
Q9NVR0	A6NGB7	0.4
Q9NVR0	A6NGE4	0.4021164021164021
Q9NVR0	A6NGH7	0.1231231231231231
Q9NVR0	A6NGK3	0.0385135135135135
Q9NVR0	A6NGN4	0.2767123287671232
Q9NVR0	A6NGN9	0.129979035639413
Q9NVR0	A6NGR9	0.0847457627118644
Q9NVR0	A6NGS2	0.58984375
Q9NVR0	A6NGU7	0.4021164021164021
Q9NVR0	A6NGZ8	0.5121951219512195
Q9NVR0	A6NHN6	0.0483333333333333
Q9NVR0	A6NHP3	0.0886998784933171
Q9NVR0	A6NHY2	0.3473684210526316
Q9NVR0	A6NHZ5	0.2983870967741935
Q9NVR0	A6NI47	0.129979035639413
Q9NVR0	A6NI56	0.2767123287671232
Q9NVR0	A6NI86	0.1092077087794432
Q9NVR0	A6NI87	0.2767123287671232
Q9NVR0	A6NIE6	0.129979035639413
Q9NVR0	A6NIJ5	0.055045871559633
Q9NVR0	A6NIK2	0.1092077087794432
Q9NVR0	A6NIV6	0.1092077087794432
Q9NVR0	A6NIY4	0.2067039106145251
Q9NVR0	A6NJ08	0.0483333333333333
Q9NVR0	A6NJ64	0.2767123287671232
Q9NVR0	A6NJ88	0.0886998784933171
Q9NVR0	A6NJG2	0.562874251497006
Q9NVR0	A6NJJ6	0.2067039106145251
Q9NVR0	A6NJQ4	0.106951871657754
Q9NVR0	A6NJR5	0.7446808510638298
Q9NVR0	A6NJU9	0.562874251497006
Q9NVR0	A6NKC0	0.106951871657754
Q9NVR0	A6NKC9	0.0886998784933171
Q9NVR0	A6NKF7	0.5121951219512195
Q9NVR0	A6NKH3	0.1999999999999999
Q9NVR0	A6NKL6	0.58984375
Q9NVR0	A6NKN8	0.1092077087794432
Q9NVR0	A6NKU9	0.3478260869565217
Q9NVR0	A6NLC5	0.0483333333333333
Q9NVR0	A6NLC8	0.0483333333333333
Q9NVR0	A6NLE4	0.129979035639413
Q9NVR0	A6NLU5	0.0460526315789473
Q9NVR0	A6NLX4	0.2767123287671232
Q9NVR0	A6NM36	0.129979035639413
Q9NVR0	A6NMA1	0.0886998784933171
Q9NVR0	A6NMD0	0.2767123287671232
Q9NVR0	A6NMD2	0.2067039106145251
Q9NVR0	A6NMK8	0.2983870967741935
Q9NVR0	A6NMZ2	0.2767123287671232
Q9NVR0	A6NN73	0.129979035639413
Q9NVR0	A6NNA2	0.2767123287671232
Q9NVR0	A6NNJ1	0.1231231231231231
Q9NVR0	A6NNL0	0.2067039106145251
Q9NVR0	A6NNL5	0.3888888888888889
Q9NVR0	A6NNT2	0.5121951219512195
Q9NVR0	A6NNV3	0.2767123287671232
Q9NVR0	A7E2S9	0.2767123287671232
Q9NVR0	A8K010	0.0460526315789473
Q9NVR0	A8MQ11	0.1231231231231231
Q9NVR0	A8MQ14	0.129979035639413
Q9NVR0	A8MRT5	0.562874251497006
Q9NVR0	A8MSI8	0.2067039106145251
Q9NVR0	A8MT33	0.0483333333333333
Q9NVR0	A8MT65	0.4264705882352941
Q9NVR0	A8MTY0	0.4021164021164021
Q9NVR0	A8MUL3	0.58984375
Q9NVR0	A8MUP6	0.5121951219512195
Q9NVR0	A8MUZ8	0.6863905325443787
Q9NVR0	A8MVJ9	0.0886998784933171
Q9NVR0	A8MVX0	0.3473684210526316
Q9NVR0	A8MWA6	0.1092077087794432
Q9NVR0	A8MWL6	0.2983870967741935
Q9NVR0	A8MWL7	0.2983870967741935
Q9NVR0	A8MX19	0.1092077087794432
Q9NVR0	A8MXJ8	0.1999999999999999
Q9NVR0	A8MXQ7	0.1231231231231231
Q9NVR0	A8MXT2	0.5121951219512195
Q9NVR0	A8MXZ1	0.1092077087794432
Q9NVR0	A8MYB1	0.2067039106145251
Q9NVR0	A8MZ36	0.5121951219512195
Q9NVR0	A8MZA4	0.0385135135135135
Q9NVR0	B1AH88	0.2767123287671232
Q9NVR0	B1AL46	0.3473684210526316
Q9NVR0	B1ANH7	0.562874251497006
Q9NVR0	B1ANY3	0.562874251497006
Q9NVR0	B2RBV5	0.1092077087794432
Q9NVR0	B2RXF0	0.1092077087794432
Q9NVR0	B3GLJ2	0.3473684210526316
Q9NVR0	B4DX44	0.5121951219512195
Q9NVR0	B4DXR9	0.3571428571428571
Q9NVR0	B4DZS4	0.5121951219512195
Q9NVR0	B5MCN3	0.0886998784933171
Q9NVR0	B6SEH8	0.2067039106145251
Q9NVR0	B6SEH9	0.2983870967741935
Q9NVR0	B7Z368	0.4021164021164021
Q9NVR0	B7Z6K7	0.129979035639413
Q9NVR0	B7ZBB8	0.0385135135135135
Q9NVR0	B7ZW38	0.0111745126010461
Q9NVR0	B9A6J9	0.3473684210526316
Q9NVR0	C0HLS1	0.2983870967741935
Q9NVR0	C9J202	0.8181818181818182
Q9NVR0	C9JG80	0.5121951219512195
Q9NVR0	C9JI98	0.2067039106145251
Q9NVR0	C9JL84	0.2767123287671232
Q9NVR0	C9JN71	0.4021164021164021
Q9NVR0	C9JVW0	0.3888888888888889
Q9NVR0	D3DTV9	0.4264705882352941
Q9NVR0	D6RBM5	0.2767123287671232
Q9NVR0	D6REC4	0.2067039106145251
Q9NVR0	D6RF30	0.1999999999999999
Q9NVR0	D6RGX4	0.0886998784933171
Q9NVR0	E5RG02	0.8217054263565892
Q9NVR0	E5RHQ5	0.6545454545454545
Q9NVR0	E5RJM6	0.2767123287671232
Q9NVR0	E9PGG2	0.8780487804878049
Q9NVR0	E9PI22	0.5121951219512195
Q9NVR0	E9PIF3	0.1092077087794432
Q9NVR0	E9PJ23	0.2767123287671232
Q9NVR0	E9PJI5	0.129979035639413
Q9NVR0	E9PKD4	0.0460526315789473
Q9NVR0	E9PQR5	0.129979035639413
Q9NVR0	F2Z333	0.129979035639413
Q9NVR0	F5GYI3	0.6863905325443787
Q9NVR0	F5H4A9	0.2767123287671232
Q9NVR0	F8W0I5	0.52
Q9NVR0	F8W1W9	0.2067039106145251
Q9NVR0	F8WBI6	0.2631578947368421
Q9NVR0	F8WCM5	0.8780487804878049
Q9NVR0	F8WFD2	0.0460526315789473
Q9NVR0	H0UI37	0.2983870967741935
Q9NVR0	H0Y354	0.1999999999999999
Q9NVR0	H0Y7S4	0.2983870967741935
Q9NVR0	H0YKK7	0.106951871657754
Q9NVR0	H0YM25	0.0483333333333333
Q9NVR0	H3BPF8	0.1092077087794432
Q9NVR0	H3BQL2	0.129979035639413
Q9NVR0	H3BS89	0.2767123287671232
Q9NVR0	H3BTG2	0.4021164021164021
Q9NVR0	H3BU77	0.8092485549132948
Q9NVR0	H3BUK9	0.2767123287671232
Q9NVR0	H3BV12	0.2767123287671232
Q9NVR0	H7C350	0.562874251497006
Q9NVR0	I3L0S3	0.2983870967741935
Q9NVR0	I3L1E1	0.2983870967741935
Q9NVR0	I6L899	0.2631578947368421
Q9NVR0	M0QZC1	0.2067039106145251
Q9NVR0	O00193	0.3473684210526316
Q9NVR0	O14683	0.2067039106145251
Q9NVR0	O15172	0.5121951219512195
Q9NVR0	O43304	0.0886998784933171
Q9NVR0	O60810	0.2767123287671232
Q9NVR0	O60813	0.2067039106145251
Q9NVR0	O75071	0.3473684210526316
Q9NVR0	O75200	0.0483333333333333
Q9NVR0	O75264	0.58984375
Q9NVR0	O75391	0.2067039106145251
Q9NVR0	O76042	0.5121951219512195
Q9NVR0	O95177	0.2983870967741935
Q9NVR0	O95522	0.2767123287671232
Q9NVR0	O95873	0.1092077087794432
Q9NVR0	P02728	0.2983870967741935
Q9NVR0	P0C221	0.2767123287671232
Q9NVR0	P0C2W7	0.129979035639413
Q9NVR0	P0C2Y1	0.2767123287671232
Q9NVR0	P0C671	0.1999999999999999
Q9NVR0	P0C672	0.2067039106145251
Q9NVR0	P0C7M6	0.2067039106145251
Q9NVR0	P0C7M8	0.129979035639413
Q9NVR0	P0C7N4	0.129979035639413
Q9NVR0	P0C7N8	0.6863905325443787
Q9NVR0	P0C7P2	0.4021164021164021
Q9NVR0	P0C7Q5	0.2767123287671232
Q9NVR0	P0C7T8	0.3571428571428571
Q9NVR0	P0C7V4	0.1231231231231231
Q9NVR0	P0C7V6	0.2983870967741935
Q9NVR0	P0C7V8	0.3473684210526316
Q9NVR0	P0C7W0	0.8217054263565892
Q9NVR0	P0C7W8	0.1092077087794432
Q9NVR0	P0C7W9	0.1092077087794432
Q9NVR0	P0C7X0	0.1231231231231231
Q9NVR0	P0C7X3	0.8780487804878049
Q9NVR0	P0C7X4	0.4021164021164021
Q9NVR0	P0C851	0.4021164021164021
Q9NVR0	P0C853	0.562874251497006
Q9NVR0	P0C864	0.0886998784933171
Q9NVR0	P0C874	0.3473684210526316
Q9NVR0	P0CAT3	0.5121951219512195
Q9NVR0	P0CB48	0.0886998784933171
Q9NVR0	P0CG23	0.562874251497006
Q9NVR0	P0CG24	0.2067039106145251
Q9NVR0	P0CG32	0.58984375
Q9NVR0	P0CG33	0.2067039106145251
Q9NVR0	P0CG41	0.0886998784933171
Q9NVR0	P0CI00	0.5121951219512195
Q9NVR0	P0CI01	0.129979035639413
Q9NVR0	P0CJ68	0.562874251497006
Q9NVR0	P0CJ69	0.3473684210526316
Q9NVR0	P0CJ70	0.58984375
Q9NVR0	P0CJ71	0.5121951219512195
Q9NVR0	P0CJ73	0.58984375
Q9NVR0	P0CJ74	0.4021164021164021
Q9NVR0	P0CJ75	0.58984375
Q9NVR0	P0CJ76	0.4021164021164021
Q9NVR0	P0CJ77	0.562874251497006
Q9NVR0	P0CJ78	0.1092077087794432
Q9NVR0	P0CJ85	0.2767123287671232
Q9NVR0	P0CJ86	0.2767123287671232
Q9NVR0	P0CJ87	0.3473684210526316
Q9NVR0	P0CJ88	0.2767123287671232
Q9NVR0	P0CJ89	0.2767123287671232
Q9NVR0	P0CJ90	0.2767123287671232
Q9NVR0	P0CJ92	0.2067039106145251
Q9NVR0	P0CL84	0.0111745126010461
Q9NVR0	P0CL85	0.0149942329873125
Q9NVR0	P0CW19	0.2983870967741935
Q9NVR0	P0CW24	0.2767123287671232
Q9NVR0	P0CW27	0.0886998784933171
Q9NVR0	P0DJ93	0.2067039106145251
Q9NVR0	P0DJH9	0.2767123287671232
Q9NVR0	P0DJR0	0.562874251497006
Q9NVR0	P0DKB5	0.5320393411142786
Q9NVR0	P0DKX0	0.3478260869565217
Q9NVR0	P0DKX4	0.2767123287671232
Q9NVR0	P0DL12	0.0886998784933171
Q9NVR0	P0DMB1	0.5121951219512195
Q9NVR0	P0DMP1	0.58984375
Q9NVR0	P0DMQ5	0.1231231231231231
Q9NVR0	P0DMR1	0.0149942329873125
Q9NVR0	P0DMR2	0.129979035639413
Q9NVR0	P0DMR3	0.2067039106145251
Q9NVR0	P0DMT0	0.2983870967741935
Q9NVR0	P0DMU7	0.129979035639413
Q9NVR0	P0DMU8	0.129979035639413
Q9NVR0	P0DMU9	0.2067039106145251
Q9NVR0	P0DMV0	0.129979035639413
Q9NVR0	P0DO92	0.0385135135135135
Q9NVR0	P0DP42	0.5121951219512195
Q9NVR0	P0DP75	0.2983870967741935
Q9NVR0	P0DPA3	0.3473684210526316
Q9NVR0	P0DPD5	0.4021164021164021
Q9NVR0	P0DPE3	0.7446808510638298
Q9NVR0	P0DPH9	0.1231231231231231
Q9NVR0	P0DPI3	0.0342465753424657
Q9NVR0	P0DQW0	0.2983870967741935
Q9NVR0	P0DSN6	0.5121951219512195
Q9NVR0	P0DSO1	0.2983870967741935
Q9NVR0	P0DTE0	0.5121951219512195
Q9NVR0	P0DTF9	0.5121951219512195
Q9NVR0	P0DTL4	0.5121951219512195
Q9NVR0	P0DUD1	0.6545454545454545
Q9NVR0	P0DUD2	0.6545454545454545
Q9NVR0	P0DUD3	0.58984375
Q9NVR0	P0DUD4	0.58984375
Q9NVR0	P0DUQ1	0.2767123287671232
Q9NVR0	P0DUX0	0.6545454545454545
Q9NVR0	P0DUX1	0.6863905325443787
Q9NVR0	P0DV73	0.1092077087794432
Q9NVR0	P0DV74	0.1092077087794432
Q9NVR0	P0DV75	0.1092077087794432
Q9NVR0	P0DV76	0.1092077087794432
Q9NVR0	P0DV79	0.2767123287671232
Q9NVR0	P0DW11	0.106951871657754
Q9NVR0	P0DW12	0.1092077087794432
Q9NVR0	P0DW13	0.1092077087794432
Q9NVR0	P0DW14	0.1092077087794432
Q9NVR0	P0DX00	0.0385135135135135
Q9NVR0	P0DX01	0.0385135135135135
Q9NVR0	P0DX02	0.0385135135135135
Q9NVR0	P0DX52	0.129979035639413
Q9NVR0	P22103	0.2767123287671232
Q9NVR0	P49223	0.2067039106145251
Q9NVR0	P58505	0.8780487804878049
Q9NVR0	P59036	0.2767123287671232
Q9NVR0	P59052	0.0342465753424657
Q9NVR0	P59090	0.2983870967741935
Q9NVR0	P59091	0.129979035639413
Q9NVR0	P60606	0.3473684210526316
Q9NVR0	Q05C16	0.562874251497006
Q9NVR0	Q08E93	0.0483333333333333
Q9NVR0	Q0IIN9	0.58984375
Q9NVR0	Q0P670	0.129979035639413
Q9NVR0	Q0P6D6	0.0416666666666666
Q9NVR0	Q0P6H9	0.4264705882352941
Q9NVR0	Q0VAA2	0.1092077087794432
Q9NVR0	Q0VDI3	0.2767123287671232
Q9NVR0	Q0VF49	0.3473684210526316
Q9NVR0	Q12766	0.2067039106145251
Q9NVR0	Q13070	0.0483333333333333
Q9NVR0	Q13278	0.562874251497006
Q9NVR0	Q147U7	0.0886998784933171
Q9NVR0	Q15053	0.3473684210526316
Q9NVR0	Q15195	0.129979035639413
Q9NVR0	Q15846	0.2983870967741935
Q9NVR0	Q15940	0.4021164021164021
Q9NVR0	Q17RM4	0.2767123287671232
Q9NVR0	Q17RQ9	0.0342465753424657
Q9NVR0	Q1A5X6	0.2767123287671232
Q9NVR0	Q1T7F1	0.2983870967741935
Q9NVR0	Q2M243	0.562874251497006
Q9NVR0	Q2M3A8	0.2767123287671232
Q9NVR0	Q2TAM9	0.129979035639413
Q9NVR0	Q2VPJ9	0.7272727272727273
Q9NVR0	Q30KP9	0.58984375
Q9NVR0	Q30KQ7	0.3473684210526316
Q9NVR0	Q32M92	0.2767123287671232
Q9NVR0	Q32NC0	0.562874251497006
Q9NVR0	Q3B7S5	0.5121951219512195
Q9NVR0	Q3C1V0	0.2767123287671232
Q9NVR0	Q3C1V1	0.2067039106145251
Q9NVR0	Q3LHN0	0.2983870967741935
Q9NVR0	Q3LHN1	0.2767123287671232
Q9NVR0	Q3LI54	0.1231231231231231
Q9NVR0	Q3LI58	0.1092077087794432
Q9NVR0	Q3LI60	0.58984375
Q9NVR0	Q3LI62	0.3473684210526316
Q9NVR0	Q3LI63	0.0169154228855721
Q9NVR0	Q3MIP1	0.2983870967741935
Q9NVR0	Q3MIV0	0.562874251497006
Q9NVR0	Q3MJ40	0.3473684210526316
Q9NVR0	Q3SXM0	0.129979035639413
Q9NVR0	Q3ZLR7	0.2767123287671232
Q9NVR0	Q494R0	0.2067039106145251
Q9NVR0	Q495Y8	0.0847457627118644
Q9NVR0	Q495Z4	0.562874251497006
Q9NVR0	Q49A33	0.2767123287671232
Q9NVR0	Q49AM3	0.5121951219512195
Q9NVR0	Q4AC99	0.0886998784933171
Q9NVR0	Q4QY38	0.8092485549132948
Q9NVR0	Q4UJ75	0.1999999999999999
Q9NVR0	Q4V326	0.1092077087794432
Q9NVR0	Q4V348	0.5121951219512195
Q9NVR0	Q4VC31	0.0342465753424657
Q9NVR0	Q53LP3	0.0886998784933171
Q9NVR0	Q53RE8	0.0342465753424657
Q9NVR0	Q53SZ7	0.1092077087794432
Q9NVR0	Q569G3	0.0886998784933171
Q9NVR0	Q569K6	0.129979035639413
Q9NVR0	Q58A44	0.4264705882352941
Q9NVR0	Q5BKU9	0.106951871657754
Q9NVR0	Q5BKY1	0.1092077087794432
Q9NVR0	Q5BKY6	0.1999999999999999
Q9NVR0	Q5BKY9	0.0886998784933171
Q9NVR0	Q5CZ79	0.1231231231231231
Q9NVR0	Q5DJT8	0.1092077087794432
Q9NVR0	Q5EBN2	0.4021164021164021
Q9NVR0	Q5FWF7	0.106951871657754
Q9NVR0	Q5GAN3	0.58984375
Q9NVR0	Q5GH72	0.2767123287671232
Q9NVR0	Q5H9J9	0.5121951219512195
Q9NVR0	Q5HYW3	0.2767123287671232
Q9NVR0	Q5I0X4	0.58984375
Q9NVR0	Q5JNZ5	0.129979035639413
Q9NVR0	Q5JQD4	0.2767123287671232
Q9NVR0	Q5JSJ4	0.1271532080473574
Q9NVR0	Q5JTB6	0.5121951219512195
Q9NVR0	Q5JTN6	0.1092077087794432
Q9NVR0	Q5JUR7	0.2631578947368421
Q9NVR0	Q5JXX7	0.5121951219512195
Q9NVR0	Q5K130	0.2983870967741935
Q9NVR0	Q5K131	0.58984375
Q9NVR0	Q5MNV8	0.2067039106145251
Q9NVR0	Q5QFB9	0.2067039106145251
Q9NVR0	Q5R3I4	0.2767123287671232
Q9NVR0	Q5SQ80	0.2067039106145251
Q9NVR0	Q5SQH8	0.129979035639413
Q9NVR0	Q5SQS7	0.0483333333333333
Q9NVR0	Q5SVZ6	0.0342465753424657
Q9NVR0	Q5SWL7	0.4021164021164021
Q9NVR0	Q5SWL8	0.3571428571428571
Q9NVR0	Q5T089	0.2067039106145251
Q9NVR0	Q5T0U0	0.0886998784933171
Q9NVR0	Q5T2N8	0.0483333333333333
Q9NVR0	Q5T2Q4	0.7446808510638298
Q9NVR0	Q5T4H9	0.0886998784933171
Q9NVR0	Q5T5F5	0.1092077087794432
Q9NVR0	Q5T5N4	0.1092077087794432
Q9NVR0	Q5T6C5	0.2983870967741935
Q9NVR0	Q5T6X4	0.5121951219512195
Q9NVR0	Q5T742	0.2067039106145251
Q9NVR0	Q5T953	0.4
Q9NVR0	Q5T9Z0	0.2067039106145251
Q9NVR0	Q5TAA0	0.106951871657754
Q9NVR0	Q5TBK1	0.106951871657754
Q9NVR0	Q5TC04	0.129979035639413
Q9NVR0	Q5TC84	0.0886998784933171
Q9NVR0	Q5TF58	0.2983870967741935
Q9NVR0	Q5TG53	0.2067039106145251
Q9NVR0	Q5TGI4	0.1231231231231231
Q9NVR0	Q5TGL8	0.58984375
Q9NVR0	Q5TGP6	0.129979035639413
Q9NVR0	Q5TYW2	0.129979035639413
Q9NVR0	Q5TYX0	0.2983870967741935
Q9NVR0	Q5U4N7	0.5121951219512195
Q9NVR0	Q5U5X8	0.0886998784933171
Q9NVR0	Q5U649	0.1999999999999999
Q9NVR0	Q5VSP4	0.8092485549132948
Q9NVR0	Q5VT03	0.2067039106145251
Q9NVR0	Q5VT98	0.5121951219512195
Q9NVR0	Q5VTA0	0.2767123287671232
Q9NVR0	Q5VU92	0.129979035639413
Q9NVR0	Q5VUR7	0.2767123287671232
Q9NVR0	Q5VV16	0.58984375
Q9NVR0	Q5VVB8	0.2983870967741935
Q9NVR0	Q5VVC0	0.0483333333333333
Q9NVR0	Q5VW00	0.1092077087794432
Q9NVR0	Q5VWI1	0.3473684210526316
Q9NVR0	Q5VWM3	0.5121951219512195
Q9NVR0	Q5VWM4	0.129979035639413
Q9NVR0	Q5VWM6	0.2767123287671232
Q9NVR0	Q5VXH5	0.129979035639413
Q9NVR0	Q5VZ18	0.0483333333333333
Q9NVR0	Q5VZ72	0.129979035639413
Q9NVR0	Q5VZR2	0.1231231231231231
Q9NVR0	Q5VZR4	0.0886998784933171
Q9NVR0	Q5W064	0.0385135135135135
Q9NVR0	Q68D20	0.129979035639413
Q9NVR0	Q69YL0	0.2983870967741935
Q9NVR0	Q69YW2	0.1999999999999999
Q9NVR0	Q6DCA0	0.4
Q9NVR0	Q6EEV4	0.2067039106145251
Q9NVR0	Q6MZM9	0.2983870967741935
Q9NVR0	Q6MZN7	0.5121951219512195
Q9NVR0	Q6NSI1	0.2767123287671232
Q9NVR0	Q6NSI3	0.562874251497006
Q9NVR0	Q6NT46	0.0886998784933171
Q9NVR0	Q6NUI1	0.4021164021164021
Q9NVR0	Q6NVV0	0.2767123287671232
Q9NVR0	Q6NVV1	0.106951871657754
Q9NVR0	Q6NXN4	0.0886998784933171
Q9NVR0	Q6P047	0.4
Q9NVR0	Q6P0A1	0.5121951219512195
Q9NVR0	Q6P1M9	0.055045871559633
Q9NVR0	Q6P1R3	0.1092077087794432
Q9NVR0	Q6P2C0	0.4021164021164021
Q9NVR0	Q6P3X3	0.0342465753424657
Q9NVR0	Q6P575	0.3571428571428571
Q9NVR0	Q6P5R6	0.2067039106145251
Q9NVR0	Q6PDB4	0.3473684210526316
Q9NVR0	Q6PEV8	0.4021164021164021
Q9NVR0	Q6PEX7	0.5482561572469736
Q9NVR0	Q6PIY5	0.129979035639413
Q9NVR0	Q6PK57	0.2767123287671232
Q9NVR0	Q6QAJ8	0.2983870967741935
Q9NVR0	Q6T311	0.0460526315789473
Q9NVR0	Q6U949	0.2767123287671232
Q9NVR0	Q6UDR6	0.0847457627118644
Q9NVR0	Q6UWF9	0.0886998784933171
Q9NVR0	Q6UWH6	0.106951871657754
Q9NVR0	Q6UXD1	0.7446808510638298
Q9NVR0	Q6UXP3	0.4021164021164021
Q9NVR0	Q6UXP7	0.5121951219512195
Q9NVR0	Q6UXQ8	0.2983870967741935
Q9NVR0	Q6UXR4	0.7272727272727273
Q9NVR0	Q6UXU0	0.129979035639413
Q9NVR0	Q6UYE1	0.5121951219512195
Q9NVR0	Q6XXX2	0.58984375
Q9NVR0	Q6ZMV8	0.2983870967741935
Q9NVR0	Q6ZNG2	0.3473684210526316
Q9NVR0	Q6ZNG9	0.58984375
Q9NVR0	Q6ZNQ3	0.3478260869565217
Q9NVR0	Q6ZQN5	0.562874251497006
Q9NVR0	Q6ZQT0	0.2067039106145251
Q9NVR0	Q6ZRK6	0.3478260869565217
Q9NVR0	Q6ZRP0	0.0886998784933171
Q9NVR0	Q6ZRR7	0.1092077087794432
Q9NVR0	Q6ZRT6	0.2067039106145251
Q9NVR0	Q6ZS62	0.6863905325443787
Q9NVR0	Q6ZSC3	0.0111745126010461
Q9NVR0	Q6ZSJ8	0.129979035639413
Q9NVR0	Q6ZST4	0.8217054263565892
Q9NVR0	Q6ZT52	0.2767123287671232
Q9NVR0	Q6ZTB9	0.562874251497006
Q9NVR0	Q6ZTZ1	0.8217054263565892
Q9NVR0	Q6ZU45	0.4
Q9NVR0	Q6ZUB0	0.3473684210526316
Q9NVR0	Q6ZUF6	0.5121951219512195
Q9NVR0	Q6ZUS5	0.2767123287671232
Q9NVR0	Q6ZV70	0.1092077087794432
Q9NVR0	Q6ZVK1	0.3473684210526316
Q9NVR0	Q71RG6	0.562874251497006
Q9NVR0	Q75MW2	0.0886998784933171
Q9NVR0	Q7L0L9	0.8181818181818182
Q9NVR0	Q7Z2R9	0.2983870967741935
Q9NVR0	Q7Z3B0	0.0385135135135135
Q9NVR0	Q7Z5D8	0.8092485549132948
Q9NVR0	Q7Z5U6	0.0483333333333333
Q9NVR0	Q7Z7L8	0.106951871657754
Q9NVR0	Q86SG4	0.2067039106145251
Q9NVR0	Q86SH4	0.5121951219512195
Q9NVR0	Q86T23	0.2067039106145251
Q9NVR0	Q86TI4	0.0483333333333333
Q9NVR0	Q86UD1	0.0460526315789473
Q9NVR0	Q86UD7	0.0886998784933171
Q9NVR0	Q86UP9	0.3888888888888889
Q9NVR0	Q86V59	0.2067039106145251
Q9NVR0	Q86VZ2	0.0847457627118644
Q9NVR0	Q86WR6	0.106951871657754
Q9NVR0	Q86WZ0	0.7258064516129032
Q9NVR0	Q86X40	0.129979035639413
Q9NVR0	Q86X53	0.0483333333333333
Q9NVR0	Q86Y27	0.3888888888888889
Q9NVR0	Q86Y28	0.2767123287671232
Q9NVR0	Q86Y29	0.129979035639413
Q9NVR0	Q86Y30	0.1231231231231231
Q9NVR0	Q86YG4	0.2067039106145251
Q9NVR0	Q8IU53	0.58984375
Q9NVR0	Q8IV56	0.5121951219512195
Q9NVR0	Q8IVB5	0.3473684210526316
Q9NVR0	Q8IVE0	0.0385135135135135
Q9NVR0	Q8IVF1	0.4285714285714285
Q9NVR0	Q8IVK1	0.5121951219512195
Q9NVR0	Q8IVU9	0.4021164021164021
Q9NVR0	Q8IWA6	0.1231231231231231
Q9NVR0	Q8IWD5	0.0483333333333333
Q9NVR0	Q8IWF9	0.2983870967741935
Q9NVR0	Q8IXL9	0.2067039106145251
Q9NVR0	Q8IXR5	0.562874251497006
Q9NVR0	Q8IXR9	0.4021164021164021
Q9NVR0	Q8IY42	0.106951871657754
Q9NVR0	Q8IYA2	0.2767123287671232
Q9NVR0	Q8IYN6	0.3571428571428571
Q9NVR0	Q8IZP6	0.2067039106145251
Q9NVR0	Q8IZQ5	0.4021164021164021
Q9NVR0	Q8IZU2	0.2767123287671232
Q9NVR0	Q8MH63	0.1092077087794432
Q9NVR0	Q8N0U4	0.2067039106145251
Q9NVR0	Q8N0V1	0.5121951219512195
Q9NVR0	Q8N0W5	0.0886998784933171
Q9NVR0	Q8N0W7	0.2067039106145251
Q9NVR0	Q8N123	0.3473684210526316
Q9NVR0	Q8N1V8	0.562874251497006
Q9NVR0	Q8N239	0.2067039106145251
Q9NVR0	Q8N2C3	0.055045871559633
Q9NVR0	Q8N2R8	0.2767123287671232
Q9NVR0	Q8N2U0	0.8092485549132948
Q9NVR0	Q8N319	0.4264705882352941
Q9NVR0	Q8N398	0.1092077087794432
Q9NVR0	Q8N485	0.7258064516129032
Q9NVR0	Q8N4B5	0.4021164021164021
Q9NVR0	Q8N4E4	0.0239631336405529
Q9NVR0	Q8N4K4	0.2767123287671232
Q9NVR0	Q8N4P6	0.0886998784933171
Q9NVR0	Q8N4W6	0.0886998784933171
Q9NVR0	Q8N5Q1	0.0886998784933171
Q9NVR0	Q8N5U0	0.2767123287671232
Q9NVR0	Q8N6G2	0.2767123287671232
Q9NVR0	Q8N6L7	0.129979035639413
Q9NVR0	Q8N6N2	0.1999999999999999
Q9NVR0	Q8N6Q8	0.2067039106145251
Q9NVR0	Q8N6V4	0.055045871559633
Q9NVR0	Q8N755	0.2067039106145251
Q9NVR0	Q8N7C4	0.5121951219512195
Q9NVR0	Q8N7S6	0.58984375
Q9NVR0	Q8N7U9	0.6863905325443787
Q9NVR0	Q8N7Y1	0.6545454545454545
Q9NVR0	Q8N7Z2	0.0483333333333333
Q9NVR0	Q8N808	0.129979035639413
Q9NVR0	Q8N813	0.3571428571428571
Q9NVR0	Q8N816	0.4021164021164021
Q9NVR0	Q8N8A8	0.2983870967741935
Q9NVR0	Q8N8D7	0.106951871657754
Q9NVR0	Q8N8E1	0.5121951219512195
Q9NVR0	Q8N8L6	0.2067039106145251
Q9NVR0	Q8N8Z3	0.4264705882352941
Q9NVR0	Q8N910	0.5121951219512195
Q9NVR0	Q8N9R0	0.2767123287671232
Q9NVR0	Q8N9T2	0.3478260869565217
Q9NVR0	Q8N9V3	0.0460526315789473
Q9NVR0	Q8N9W7	0.3473684210526316
Q9NVR0	Q8N9X5	0.4021164021164021
Q9NVR0	Q8N9Z2	0.1999999999999999
Q9NVR0	Q8NA03	0.2067039106145251
Q9NVR0	Q8NA66	0.1999999999999999
Q9NVR0	Q8NA75	0.0886998784933171
Q9NVR0	Q8NAA5	0.562874251497006
Q9NVR0	Q8NAB2	0.1231231231231231
Q9NVR0	Q8NAJ2	0.4021164021164021
Q9NVR0	Q8NAP1	0.2983870967741935
Q9NVR0	Q8NBB2	0.5121951219512195
Q9NVR0	Q8NBE8	0.1092077087794432
Q9NVR0	Q8NBP0	0.2067039106145251
Q9NVR0	Q8NBP5	0.129979035639413
Q9NVR0	Q8NBT3	0.0460526315789473
Q9NVR0	Q8NBZ9	0.562874251497006
Q9NVR0	Q8NC38	0.3473684210526316
Q9NVR0	Q8NC54	0.0239631336405529
Q9NVR0	Q8NCJ5	0.5121951219512195
Q9NVR0	Q8NCL8	0.7446808510638298
Q9NVR0	Q8NCS4	0.5121951219512195
Q9NVR0	Q8NCU4	0.2983870967741935
Q9NVR0	Q8ND24	0.0483333333333333
Q9NVR0	Q8NDY8	0.106951871657754
Q9NVR0	Q8NEA4	0.2067039106145251
Q9NVR0	Q8NEE8	0.1999999999999999
Q9NVR0	Q8NEL0	0.3473684210526316
Q9NVR0	Q8NEX5	0.7446808510638298
Q9NVR0	Q8NEX6	0.562874251497006
Q9NVR0	Q8NF67	0.0460526315789473
Q9NVR0	Q8NFP0	0.4264705882352941
Q9NVR0	Q8NFV5	0.4021164021164021
Q9NVR0	Q8NH21	0.562874251497006
Q9NVR0	Q8NHX4	0.7272727272727273
Q9NVR0	Q8NI28	0.0886998784933171
Q9NVR0	Q8TAD7	0.4264705882352941
Q9NVR0	Q8TAF5	0.562874251497006
Q9NVR0	Q8TB05	0.2067039106145251
Q9NVR0	Q8TBR4	0.2067039106145251
Q9NVR0	Q8TCZ7	0.5121951219512195
Q9NVR0	Q8TD33	0.129979035639413
Q9NVR0	Q8TD35	0.2767123287671232
Q9NVR0	Q8TD47	0.2983870967741935
Q9NVR0	Q8TD90	0.0169154228855721
Q9NVR0	Q8TE82	0.5121951219512195
Q9NVR0	Q8WTZ4	0.2767123287671232
Q9NVR0	Q8WUB2	0.0483333333333333
Q9NVR0	Q8WUD4	0.1092077087794432
Q9NVR0	Q8WUR7	0.3473684210526316
Q9NVR0	Q8WUT9	0.3473684210526316
Q9NVR0	Q8WUY1	0.4021164021164021
Q9NVR0	Q8WVF5	0.2983870967741935
Q9NVR0	Q8WW59	0.3473684210526316
Q9NVR0	Q8WWF6	0.2767123287671232
Q9NVR0	Q8WWF8	0.0385135135135135
Q9NVR0	Q8WWM1	0.2983870967741935
Q9NVR0	Q8WWR9	0.0460526315789473
Q9NVR0	Q8WXS4	0.2767123287671232
Q9NVR0	Q8WZA9	0.5121951219512195
Q9NVR0	Q8WZB0	0.1999999999999999
Q9NVR0	Q92623	0.1092077087794432
Q9NVR0	Q969E4	0.0886998784933171
Q9NVR0	Q96A19	0.4021164021164021
Q9NVR0	Q96AQ1	0.129979035639413
Q9NVR0	Q96AQ2	0.2067039106145251
Q9NVR0	Q96B54	0.2067039106145251
Q9NVR0	Q96BQ5	0.1231231231231231
Q9NVR0	Q96CN7	0.0460526315789473
Q9NVR0	Q96CP2	0.2067039106145251
Q9NVR0	Q96CX6	0.1231231231231231
Q9NVR0	Q96D70	0.0460526315789473
Q9NVR0	Q96EE4	0.4
Q9NVR0	Q96F83	0.129979035639413
Q9NVR0	Q96FF7	0.1231231231231231
Q9NVR0	Q96FK6	0.0886998784933171
Q9NVR0	Q96FV0	0.0385135135135135
Q9NVR0	Q96GI7	0.5121951219512195
Q9NVR0	Q96HG1	0.3473684210526316
Q9NVR0	Q96HH4	0.3473684210526316
Q9NVR0	Q96HM7	0.2767123287671232
Q9NVR0	Q96HZ7	0.562874251497006
Q9NVR0	Q96IM9	0.3473684210526316
Q9NVR0	Q96IR2	0.1999999999999999
Q9NVR0	Q96IW2	0.2983870967741935
Q9NVR0	Q96K31	0.0483333333333333
Q9NVR0	Q96KF7	0.4021164021164021
Q9NVR0	Q96LM9	0.6863905325443787
Q9NVR0	Q96LR7	0.5121951219512195
Q9NVR0	Q96LZ2	0.0886998784933171
Q9NVR0	Q96M19	0.2067039106145251
Q9NVR0	Q96M60	0.2767123287671232
Q9NVR0	Q96MC4	0.129979035639413
Q9NVR0	Q96MD7	0.0385135135135135
Q9NVR0	Q96MR7	0.3473684210526316
Q9NVR0	Q96MU5	0.2983870967741935
Q9NVR0	Q96MW7	0.0169154228855721
Q9NVR0	Q96MZ0	0.1092077087794432
Q9NVR0	Q96MZ4	0.055045871559633
Q9NVR0	Q96N35	0.1999999999999999
Q9NVR0	Q96N53	0.58984375
Q9NVR0	Q96NR7	0.3473684210526316
Q9NVR0	Q96NS1	0.0259740259740259
Q9NVR0	Q96NS8	0.0886998784933171
Q9NVR0	Q96PQ5	0.129979035639413
Q9NVR0	Q96PY0	0.4021164021164021
Q9NVR0	Q9BRP1	0.58984375
Q9NVR0	Q9BS92	0.4021164021164021
Q9NVR0	Q9BTA0	0.58984375
Q9NVR0	Q9BTX7	0.2767123287671232
Q9NVR0	Q9BVG4	0.129979035639413
Q9NVR0	Q9BWJ2	0.5121951219512195
Q9NVR0	Q9BXJ2	0.129979035639413
Q9NVR0	Q9BXQ6	0.1999999999999999
Q9NVR0	Q9BXU2	0.0886998784933171
Q9NVR0	Q9BYL1	0.0886998784933171
Q9NVR0	Q9BZ19	0.0483333333333333
Q9NVR0	Q9BZ81	0.0460526315789473
Q9NVR0	Q9BZ97	0.2767123287671232
Q9NVR0	Q9BZE7	0.0342465753424657
Q9NVR0	Q9C073	0.2067039106145251
Q9NVR0	Q9GZL8	0.4021164021164021
Q9NVR0	Q9H098	0.1092077087794432
Q9NVR0	Q9H0H9	0.4
Q9NVR0	Q9H0Q0	0.562874251497006
Q9NVR0	Q9H1F0	0.58984375
Q9NVR0	Q9H1X3	0.2767123287671232
Q9NVR0	Q9H246	0.129979035639413
Q9NVR0	Q9H2J1	0.3473684210526316
Q9NVR0	Q9H478	0.5121951219512195
Q9NVR0	Q9H489	0.3473684210526316
Q9NVR0	Q9H4R4	0.5121951219512195
Q9NVR0	Q9H560	0.0385135135135135
Q9NVR0	Q9H579	0.1231231231231231
Q9NVR0	Q9H606	0.3571428571428571
Q9NVR0	Q9H607	0.4021164021164021
Q9NVR0	Q9H6B1	0.58984375
Q9NVR0	Q9H6K5	0.1999999999999999
Q9NVR0	Q9H7F4	0.5121951219512195
Q9NVR0	Q9H7M6	0.0385135135135135
Q9NVR0	Q9H8X3	0.5121951219512195
Q9NVR0	Q9H9A6	0.0483333333333333
Q9NVR0	Q9HAH7	0.5121951219512195
Q9NVR0	Q9HAU6	0.129979035639413
Q9NVR0	Q9HC47	0.5121951219512195
Q9NVR0	Q9HD87	0.2983870967741935
Q9NVR0	Q9NQR7	0.2983870967741935
Q9NVR0	Q9NRI6	0.4021164021164021
Q9NVR0	Q9NSQ0	0.0385135135135135
Q9NVR0	Q9NU53	0.129979035639413
Q9NVR0	Q9NUB4	0.129979035639413
Q9NVR0	Q9NUC0	0.2067039106145251
Q9NVR0	Q9NUD7	0.4264705882352941
Q9NVR0	Q9NUJ7	0.1092077087794432
Q9NVR0	Q9NUR3	0.2767123287671232
Q9NVR0	Q9NVM6	0.106951871657754
Q9NVR0	Q9NVV2	0.1231231231231231
Q9NVR0	Q9NXS3	0.129979035639413
Q9NVR0	Q9NZY2	0.427962148191396
Q9NVR0	Q9P217	0.1231231231231231
Q9NVR0	Q9P2W6	0.5121951219512195
Q9NVR0	Q9UBP8	0.3473684210526316
Q9NVR0	Q9UEU5	0.1231231231231231
Q9NVR0	Q9UFV1	0.562874251497006
Q9NVR0	Q9UHA2	0.0460526315789473
Q9NVR0	Q9UHQ7	0.0385135135135135
Q9NVR0	Q9UIY3	0.129979035639413
Q9NVR0	Q9UK00	0.2767123287671232
Q9NVR0	Q9ULE4	0.0886998784933171
Q9NVR0	Q9ULN7	0.3473684210526316
Q9NVR0	Q9Y546	0.1231231231231231
Q9NVR0	Q9Y5L5	0.2767123287671232
Q9NVR0	Q9Y6J3	0.3473684210526316
Q9NVR0	Q9Y6Z5	0.2767123287671232
Q9NVR0	S4R3P1	0.58984375
Q9NVR0	S4R3Y5	0.58984375
Q9NVR0	X6R8R1	0.0460526315789473
Q9NVR0	A0A024R1R8	0.2983870967741935
Q9NVR0	A0A0B4J1W7	0.0886998784933171
Q9NVR0	A0A0C4DGP1	0.5121951219512195
Q9NVR0	A0A0J9YX94	0.0385135135135135
Q9NVR0	A0A0J9YXQ4	0.1231231231231231
Q9NVR0	A0A0U1RQG5	0.4021164021164021
Q9NVR0	A0A0U1RQS6	0.8181818181818182
Q9NVR0	A0A0U1RRK4	0.1999999999999999
Q9NVR0	A0A1B0GTC6	0.1231231231231231
Q9NVR0	A0A1B0GTI1	0.2767123287671232
Q9NVR0	A0A1B0GTK5	0.2767123287671232
Q9NVR0	A0A1B0GTR3	0.1231231231231231
Q9NVR0	A0A1B0GTR4	0.4021164021164021
Q9NVR0	A0A1B0GU71	0.2767123287671232
Q9NVR0	A0A1B0GUA9	0.2767123287671232
Q9NVR0	A0A1B0GUC4	0.129979035639413
Q9NVR0	A0A1B0GUJ8	0.1231231231231231
Q9NVR0	A0A1B0GUQ0	0.2983870967741935
Q9NVR0	A0A1B0GUS0	0.562874251497006
Q9NVR0	A0A1B0GUT2	0.4264705882352941
Q9NVR0	A0A1B0GUV1	0.562874251497006
Q9NVR0	A0A1B0GV22	0.2983870967741935
Q9NVR0	A0A1B0GV96	0.2767123287671232
Q9NVR0	A0A1B0GVG4	0.1092077087794432
Q9NVR0	A0A1B0GVQ3	0.4264705882352941
Q9NVR0	A0A1B0GVZ2	0.129979035639413
Q9NVR0	A0A1B0GVZ9	0.8181818181818182
Q9NVR0	A0A1B0GW35	0.4
Q9NVR0	A0A1B0GW54	0.1092077087794432
Q9NVR0	A0A1W2PP97	0.0886998784933171
Q9NVR0	A0A1W2PPE3	0.2983870967741935
Q9NVR0	A0A1W2PQ72	0.2767123287671232
Q9NVR0	A0A286YFK9	0.2983870967741935
Q9NVR0	A0A2R8Y2Y2	0.0886998784933171
Q9NVR0	A0A2R8YCJ5	0.562874251497006
Q9NVR0	A0A3B3IT52	0.58984375
Q9NVR0	A0A411D538	0.4021164021164021
Q9NVR0	A0A494C0N9	0.0886998784933171
Q9NVR0	A0A494C0Y3	0.1092077087794432
Q9NVR0	A0A8I5KY20	0.129979035639413
Q9NVR0	A1L4L8	0.0385135135135135
Q9NVR0	A1L4Q6	0.3473684210526316
Q9NVR0	A6NC62	0.4021164021164021
Q9NVR0	A6NDN8	0.0385135135135135
Q9NVR0	A6NF36	0.0886998784933171
Q9NVR0	A6NFE3	0.0385135135135135
Q9NVR0	A6NGY3	0.2983870967741935
Q9NVR0	A6NHS1	0.129979035639413
Q9NVR0	A6NIU2	0.4264705882352941
Q9NVR0	A6NJI1	0.0460526315789473
Q9NVR0	A6NJI9	0.5121951219512195
Q9NVR0	A6NL46	0.2767123287671232
Q9NVR0	A6NM66	0.58984375
Q9NVR0	A6NNX1	0.129979035639413
Q9NVR0	A8MT66	0.2983870967741935
Q9NVR0	A8MTL0	0.1092077087794432
Q9NVR0	A8MTW9	0.1092077087794432
Q9NVR0	A8MU93	0.4021164021164021
Q9NVR0	A8MUA0	0.3571428571428571
Q9NVR0	A8MUN3	0.562874251497006
Q9NVR0	A8MUU9	0.2767123287671232
Q9NVR0	A8MV24	0.5121951219512195
Q9NVR0	A8MWE9	0.0342465753424657
Q9NVR0	A8MYZ5	0.1999999999999999
Q9NVR0	B3EWG3	0.4
Q9NVR0	B3EWG6	0.4021164021164021
Q9NVR0	B9A014	0.2767123287671232
Q9NVR0	C9JC47	0.562874251497006
Q9NVR0	C9JFL3	0.4
Q9NVR0	H3BNL8	0.0886998784933171
Q9NVR0	H3BQW9	0.129979035639413
Q9NVR0	O15225	0.562874251497006
Q9NVR0	O15544	0.2767123287671232
Q9NVR0	O60384	0.562874251497006
Q9NVR0	P01358	0.2767123287671232
Q9NVR0	P0C5K6	0.5121951219512195
Q9NVR0	P0C875	0.0886998784933171
Q9NVR0	P0C879	0.3571428571428571
Q9NVR0	P0C880	0.2767123287671232
Q9NVR0	P0CG43	0.562874251497006
Q9NVR0	P0DH78	0.2767123287671232
Q9NVR0	P0DKL9	0.1231231231231231
Q9NVR0	P0DM63	0.129979035639413
Q9NVR0	P0DMV1	0.1231231231231231
Q9NVR0	P0DMV2	0.1092077087794432
Q9NVR0	P0DMW3	0.3473684210526316
Q9NVR0	P0DMW4	0.3571428571428571
Q9NVR0	P0DMW5	0.3473684210526316
Q9NVR0	P0DO97	0.2767123287671232
Q9NVR0	P0DP71	0.2767123287671232
Q9NVR0	P0DQW1	0.2983870967741935
Q9NVR0	P0DV60	0.8125
Q9NVR0	P0DXC3	0.0847457627118644
Q9NVR0	P13985	0.4264705882352941
Q9NVR0	P59020	0.3473684210526316
Q9NVR0	P59022	0.5121951219512195
Q9NVR0	Q05BU3	0.562874251497006
Q9NVR0	Q2M2D7	0.129979035639413
Q9NVR0	Q495D7	0.4264705882352941
Q9NVR0	Q56UQ5	0.0385135135135135
Q9NVR0	Q5JWF8	0.1092077087794432
Q9NVR0	Q5PR19	0.1092077087794432
Q9NVR0	Q5STR5	0.0483333333333333
Q9NVR0	Q5T0J3	0.4021164021164021
Q9NVR0	Q5T7R7	0.3888888888888889
Q9NVR0	Q5TEZ5	0.129979035639413
Q9NVR0	Q5VSD8	0.2983870967741935
Q9NVR0	Q5VT33	0.2067039106145251
Q9NVR0	Q5VUE5	0.0460526315789473
Q9NVR0	Q6NUR6	0.2767123287671232
Q9NVR0	Q6P435	0.5121951219512195
Q9NVR0	Q6UXR8	0.4021164021164021
Q9NVR0	Q6UXV3	0.562874251497006
Q9NVR0	Q6W349	0.2767123287671232
Q9NVR0	Q6XCG6	0.129979035639413
Q9NVR0	Q6ZMV7	0.0886998784933171
Q9NVR0	Q6ZPA2	0.5121951219512195
Q9NVR0	Q6ZQT7	0.1092077087794432
Q9NVR0	Q6ZR54	0.58984375
Q9NVR0	Q6ZR85	0.562874251497006
Q9NVR0	Q6ZRM9	0.1092077087794432
Q9NVR0	Q6ZRN7	0.5121951219512195
Q9NVR0	Q6ZRP5	0.2983870967741935
Q9NVR0	Q6ZRU5	0.2067039106145251
Q9NVR0	Q6ZRV3	0.1999999999999999
Q9NVR0	Q6ZRX8	0.106951871657754
Q9NVR0	Q6ZS46	0.3888888888888889
Q9NVR0	Q6ZS49	0.1231231231231231
Q9NVR0	Q6ZSA8	0.5121951219512195
Q9NVR0	Q6ZSK4	0.2983870967741935
Q9NVR0	Q6ZSN1	0.4021164021164021
Q9NVR0	Q6ZSR3	0.2067039106145251
Q9NVR0	Q6ZSV7	0.6545454545454545
Q9NVR0	Q6ZTI0	0.129979035639413
Q9NVR0	Q6ZUT4	0.58984375
Q9NVR0	Q6ZV60	0.129979035639413
Q9NVR0	Q6ZVH6	0.2767123287671232
Q9NVR0	Q71F78	0.7446808510638298
Q9NVR0	Q8IXQ3	0.2983870967741935
Q9NVR0	Q8N1I8	0.2767123287671232
Q9NVR0	Q8N1L1	0.562874251497006
Q9NVR0	Q8N1X5	0.3473684210526316
Q9NVR0	Q8N2B8	0.5121951219512195
Q9NVR0	Q8N377	0.4021164021164021
Q9NVR0	Q8N3U1	0.1999999999999999
Q9NVR0	Q8N5N4	0.129979035639413
Q9NVR0	Q8N616	0.58984375
Q9NVR0	Q8N6K4	0.106951871657754
Q9NVR0	Q8N6U2	0.2067039106145251
Q9NVR0	Q8N7H1	0.4
Q9NVR0	Q8N814	0.106951871657754
Q9NVR0	Q8N976	0.7446808510638298
Q9NVR0	Q8N9P0	0.2767123287671232
Q9NVR0	Q8N9P6	0.0886998784933171
Q9NVR0	Q8N9U9	0.6545454545454545
Q9NVR0	Q8N9X3	0.129979035639413
Q9NVR0	Q8NA96	0.58984375
Q9NVR0	Q8NAQ8	0.3138930505590567
Q9NVR0	Q8NBF4	0.2767123287671232
Q9NVR0	Q8TB33	0.3571428571428571
Q9NVR0	Q8TCH9	0.562874251497006
Q9NVR0	Q8TEV8	0.562874251497006
Q9NVR0	Q8WY50	0.562874251497006
Q9NVR0	Q8WZA8	0.562874251497006
Q9NVR0	Q96KX1	0.2767123287671232
Q9NVR0	Q96M42	0.5121951219512195
Q9NVR0	Q96MF4	0.2767123287671232
Q9NVR0	Q96MT4	0.8092485549132948
Q9NVR0	Q96N68	0.2767123287671232
Q9NVR0	Q96NJ1	0.4264705882352941
Q9NVR0	Q96PS1	0.58984375
Q9NVR0	Q96T59	0.2983870967741935
Q9NVR0	Q9BRP9	0.2983870967741935
Q9NVR0	Q9BTK2	0.4021164021164021
Q9NVR0	Q9H1L0	0.129979035639413
Q9NVR0	Q9H379	0.0886998784933171
Q9NVR0	Q9H521	0.2983870967741935
Q9NVR0	Q9H693	0.129979035639413
Q9NVR0	Q9H8V8	0.5121951219512195
Q9NVR0	Q9H8W2	0.562874251497006
Q9NVR0	Q9NRI7	0.4021164021164021
Q9NVR0	Q9P1C3	0.4021164021164021
Q9NVR0	Q9P1D8	0.129979035639413
Q9NVR0	Q9UF83	0.2767123287671232
Q9NVR0	Q9Y3F1	0.7272727272727273
Q9NVR0	Q9Y6Z2	0.3473684210526316
Q53G59	A0A087X1C5	0.8181818181818182
Q53G59	A0A0B4J2F0	0.3473684210526316
Q53G59	A0A0K2S4Q6	0.7446808510638298
Q53G59	A0A0U1RRE5	0.562874251497006
Q53G59	A0AV96	0.6863905325443787
Q53G59	A0AVF1	0.4021164021164021
Q53G59	A0AVI4	0.2767123287671232
Q53G59	A0AVK6	0.562874251497006
Q53G59	A0AVT1	0.3473684210526316
Q53G59	A0FGR8	0.2067039106145251
Q53G59	A0FGR9	0.562874251497006
Q53G59	A0JLT2	0.129979035639413
Q53G59	A0JP26	0.3571428571428571
Q53G59	A0MZ66	0.6545454545454545
Q53G59	A0PJY2	0.7446808510638298
Q53G59	A0PK00	0.58984375
Q53G59	A0PK11	0.5121951219512195
Q53G59	A1A4S6	0.8181818181818182
Q53G59	A1A4Y4	0.2983870967741935
Q53G59	A1A519	0.8092485549132948
Q53G59	A1A5B4	0.3571428571428571
Q53G59	A1A5C7	0.58984375
Q53G59	A1KZ92	0.2767123287671232
Q53G59	A1L0T0	0.4
Q53G59	A1L190	0.4264705882352941
Q53G59	A1L390	0.2983870967741935
Q53G59	A1L4K1	0.7258064516129032
Q53G59	A1Z1Q3	0.5121951219512195
Q53G59	A2IDD5	0.2983870967741935
Q53G59	A2RTX5	0.2067039106145251
Q53G59	A2RU14	0.5121951219512195
Q53G59	A2RU49	0.52
Q53G59	A2RUB6	0.58984375
Q53G59	A2RUC4	0.6863905325443787
Q53G59	A4D126	0.4021164021164021
Q53G59	A4D161	0.7446808510638298
Q53G59	A4D1B5	0.6545454545454545
Q53G59	A4D1P6	0.562874251497006
Q53G59	A5D8T8	0.8217054263565892
Q53G59	A5D8V6	0.8217054263565892
Q53G59	A5D8V7	0.5121951219512195
Q53G59	A5PKW4	0.7446808510638298
Q53G59	A5PLL7	0.52
Q53G59	A6H8Z2	0.8217054263565892
Q53G59	A6NC98	0.5121951219512195
Q53G59	A6ND36	0.562874251497006
Q53G59	A6NDB9	0.562874251497006
Q53G59	A6NDG6	0.3473684210526316
Q53G59	A6NDV4	0.0886998784933171
Q53G59	A6NEM1	0.5121951219512195
Q53G59	A6NFA1	0.4264705882352941
Q53G59	A6NFQ2	0.8092485549132948
Q53G59	A6NFX1	0.2067039106145251
Q53G59	A6NGQ2	0.7272727272727273
Q53G59	A6NGU5	0.58984375
Q53G59	A6NIH7	0.2983870967741935
Q53G59	A6NIX2	0.2983870967741935
Q53G59	A6NK89	0.9230769230769232
Q53G59	A6NNY8	0.5121951219512195
Q53G59	A6NNZ2	0.5121951219512195
Q53G59	A6PVC2	0.7446808510638298
Q53G59	A7MCY6	0.3888888888888889
Q53G59	A7MD48	0.5121951219512195
Q53G59	A7XYQ1	0.6863905325443787
Q53G59	A8CG34	0.4021164021164021
Q53G59	A8K0Z3	0.58984375
Q53G59	A8K8P3	0.562874251497006
Q53G59	A8K8V0	0.4021164021164021
Q53G59	A8MQ03	0.6863905325443787
Q53G59	A8MQ27	0.562874251497006
Q53G59	A8MTJ3	0.3478260869565217
Q53G59	A8MTJ6	0.8780487804878049
Q53G59	A8MTQ0	0.9142857142857144
Q53G59	A8MU46	0.3473684210526316
Q53G59	A8MV65	0.8780487804878049
Q53G59	A8MW92	0.2767123287671232
Q53G59	A8MW95	0.4021164021164021
Q53G59	A8MXV4	0.6545454545454545
Q53G59	A9QM74	0.4264705882352941
Q53G59	A9UHW6	0.2912284659252085
Q53G59	B0YJ81	0.6545454545454545
Q53G59	B1AK53	0.4021164021164021
Q53G59	B2RXF5	0.8833333333333333
Q53G59	B3KU38	0.3478260869565217
Q53G59	B7U540	0.562874251497006
Q53G59	B7ZAQ6	0.3473684210526316
Q53G59	C4AMC7	0.562874251497006
Q53G59	C9JE40	0.7272727272727273
Q53G59	D6RGH6	0.9142857142857144
Q53G59	E0CX11	0.6863905325443787
Q53G59	H0YL14	0.58984375
Q53G59	H3BV60	0.8217054263565892
Q53G59	L0R8F8	0.562874251497006
Q53G59	O00116	0.4264705882352941
Q53G59	O00124	0.5121951219512195
Q53G59	O00139	0.4021164021164021
Q53G59	O00141	0.562874251497006
Q53G59	O00142	0.562874251497006
Q53G59	O00144	0.8181818181818182
Q53G59	O00148	0.2983870967741935
Q53G59	O00151	0.2983870967741935
Q53G59	O00154	0.5121951219512195
Q53G59	O00159	0.5121951219512195
Q53G59	O00160	0.8092485549132948
Q53G59	O00161	0.3473684210526316
Q53G59	O00165	0.3473684210526316
Q53G59	O00167	0.2767123287671232
Q53G59	O00170	0.2067039106145251
Q53G59	O00178	0.5121951219512195
Q53G59	O00180	0.562874251497006
Q53G59	O00186	0.562874251497006
Q53G59	O00189	0.3150870336300943
Q53G59	O00192	0.6545454545454545
Q53G59	O00198	0.58984375
Q53G59	O00203	0.3473684210526316
Q53G59	O00204	0.562874251497006
Q53G59	O00206	0.562874251497006
Q53G59	O00212	0.58984375
Q53G59	O00213	0.58984375
Q53G59	O00214	0.4
Q53G59	O00217	0.3473684210526316
Q53G59	O00220	0.5121951219512195
Q53G59	O00221	0.8833333333333333
Q53G59	O00231	0.562874251497006
Q53G59	O00232	0.129979035639413
Q53G59	O00233	0.5121951219512195
Q53G59	O00237	0.5121951219512195
Q53G59	O00238	0.5121951219512195
Q53G59	O00253	0.6863905325443787
Q53G59	O00254	0.4
Q53G59	O00255	0.5121951219512195
Q53G59	O00257	0.562874251497006
Q53G59	O00258	0.4021164021164021
Q53G59	O00264	0.3473684210526316
Q53G59	O00267	0.3473684210526316
Q53G59	O00268	0.562874251497006
Q53G59	O00270	0.8780487804878049
Q53G59	O00273	0.5121951219512195
Q53G59	O00287	0.8181818181818182
Q53G59	O00291	0.5121951219512195
Q53G59	O00294	0.2767123287671232
Q53G59	O00299	0.1999999999999999
Q53G59	O00303	0.4264705882352941
Q53G59	O00305	0.2767123287671232
Q53G59	O00308	0.6863905325443787
Q53G59	O00311	0.58984375
Q53G59	O00327	0.8833333333333333
Q53G59	O00329	0.7258064516129032
Q53G59	O00330	0.2767123287671232
Q53G59	O00338	0.2983870967741935
Q53G59	O00339	0.5121951219512195
Q53G59	O00358	0.8092485549132948
Q53G59	O00399	0.562874251497006
Q53G59	O00401	0.562874251497006
Q53G59	O00408	0.562874251497006
Q53G59	O00409	0.9230769230769232
Q53G59	O00410	0.562874251497006
Q53G59	O00411	0.2983870967741935
Q53G59	O00418	0.6863905325443787
Q53G59	O00421	0.8780487804878049
Q53G59	O00422	0.2767123287671232
Q53G59	O00425	0.562874251497006
Q53G59	O00429	0.8780487804878049
Q53G59	O00444	0.6545454545454545
Q53G59	O00445	0.2067039106145251
Q53G59	O00459	0.6863905325443787
Q53G59	O00461	0.5121951219512195
Q53G59	O00463	0.58984375
Q53G59	O00469	0.5121951219512195
Q53G59	O00470	0.58984375
Q53G59	O00471	0.5121951219512195
Q53G59	O00472	0.58984375
Q53G59	O00478	0.4021164021164021
Q53G59	O00481	0.4021164021164021
Q53G59	O00482	0.8092485549132948
Q53G59	O00487	0.2067039106145251
Q53G59	O00499	0.8092485549132948
Q53G59	O00505	0.3473684210526316
Q53G59	O00506	0.52
Q53G59	O00512	0.4021164021164021
Q53G59	O00519	0.7446808510638298
Q53G59	O00522	0.7258064516129032
Q53G59	O00541	0.2767123287671232
Q53G59	O00548	0.8092485549132948
Q53G59	O00559	0.562874251497006
Q53G59	O00560	0.7272727272727273
Q53G59	O00562	0.4021164021164021
Q53G59	O00566	0.58984375
Q53G59	O00567	0.5121951219512195
Q53G59	O00571	0.6863905325443787
Q53G59	O00574	0.8217054263565892
Q53G59	O00584	0.6863905325443787
Q53G59	O00590	0.8092485549132948
Q53G59	O00592	0.6863905325443787
Q53G59	O00623	0.3473684210526316
Q53G59	O00625	0.562874251497006
Q53G59	O00626	0.58984375
Q53G59	O00628	0.3473684210526316
Q53G59	O00629	0.4264705882352941
Q53G59	O00635	0.5121951219512195
Q53G59	O00712	0.58984375
Q53G59	O00716	0.562874251497006
Q53G59	O00743	0.3571428571428571
Q53G59	O00744	0.8092485549132948
Q53G59	O00746	0.5121951219512195
Q53G59	O00748	0.7272727272727273
Q53G59	O00757	0.5121951219512195
Q53G59	O00762	0.2767123287671232
Q53G59	O00767	0.2767123287671232
Q53G59	O14490	0.3888888888888889
Q53G59	O14492	0.58984375
Q53G59	O14495	0.58984375
Q53G59	O14503	1.0
Q53G59	O14508	0.8217054263565892
Q53G59	O14511	0.7446808510638298
Q53G59	O14512	0.4264705882352941
Q53G59	O14519	0.4021164021164021
Q53G59	O14520	0.5121951219512195
Q53G59	O14521	0.5121951219512195
Q53G59	O14522	0.8833333333333333
Q53G59	O14524	0.562874251497006
Q53G59	O14526	0.8125
Q53G59	O14529	0.7446808510638298
Q53G59	O14530	0.5121951219512195
Q53G59	O14531	0.2767123287671232
Q53G59	O14543	0.8092485549132948
Q53G59	O14544	0.2067039106145251
Q53G59	O14558	0.2067039106145251
Q53G59	O14559	0.6863905325443787
Q53G59	O14561	0.6545454545454545
Q53G59	O14569	0.562874251497006
Q53G59	O14576	0.2983870967741935
Q53G59	O14579	0.562874251497006
Q53G59	O14593	0.8217054263565892
Q53G59	O14594	0.7272727272727273
Q53G59	O14607	0.4264705882352941
Q53G59	O14610	0.129979035639413
Q53G59	O14617	0.58984375
Q53G59	O14618	0.5121951219512195
Q53G59	O14627	0.562874251497006
Q53G59	O14628	0.2983870967741935
Q53G59	O14633	0.7446808510638298
Q53G59	O14639	0.7446808510638298
Q53G59	O14640	0.58984375
Q53G59	O14641	0.8181818181818182
Q53G59	O14645	0.4264705882352941
Q53G59	O14649	0.4021164021164021
Q53G59	O14653	0.5121951219512195
Q53G59	O14654	0.5121951219512195
Q53G59	O14656	0.1092077087794432
Q53G59	O14657	0.58984375
Q53G59	O14662	0.0886998784933171
Q53G59	O14669	0.3473684210526316
Q53G59	O14678	0.7446808510638298
Q53G59	O14681	0.4021164021164021
Q53G59	O14682	0.3473684210526316
Q53G59	O14684	0.6863905325443787
Q53G59	O14713	0.8217054263565892
Q53G59	O14727	0.5121951219512195
Q53G59	O14730	0.3473684210526316
Q53G59	O14732	0.5121951219512195
Q53G59	O14733	0.58984375
Q53G59	O14734	0.6545454545454545
Q53G59	O14735	0.5121951219512195
Q53G59	O14744	0.129979035639413
Q53G59	O14745	0.7446808510638298
Q53G59	O14746	0.9615384615384616
Q53G59	O14756	0.2767123287671232
Q53G59	O14757	0.8181818181818182
Q53G59	O14763	0.2983870967741935
Q53G59	O14764	0.58984375
Q53G59	O14770	0.8780487804878049
Q53G59	O14771	0.8181818181818182
Q53G59	O14772	0.5166161065179288
Q53G59	O14773	0.6545454545454545
Q53G59	O14775	0.58984375
Q53G59	O14776	0.2767123287671232
Q53G59	O14777	0.8092485549132948
Q53G59	O14782	0.562874251497006
Q53G59	O14786	0.8217054263565892
Q53G59	O14787	0.3473684210526316
Q53G59	O14788	0.2983870967741935
Q53G59	O14791	0.129979035639413
Q53G59	O14792	0.52
Q53G59	O14793	0.2767123287671232
Q53G59	O14798	0.2983870967741935
Q53G59	O14802	0.5121951219512195
Q53G59	O14804	0.7446808510638298
Q53G59	O14807	0.129979035639413
Q53G59	O14810	0.2767123287671232
Q53G59	O14813	0.8092485549132948
Q53G59	O14815	0.1231231231231231
Q53G59	O14817	0.58984375
Q53G59	O14818	0.5121951219512195
Q53G59	O14827	0.8092485549132948
Q53G59	O14828	0.2767123287671232
Q53G59	O14830	0.4021164021164021
Q53G59	O14832	0.562874251497006
Q53G59	O14836	0.7272727272727273
Q53G59	O14843	0.8780487804878049
Q53G59	O14863	0.58984375
Q53G59	O14867	0.9615384615384616
Q53G59	O14874	0.562874251497006
Q53G59	O14879	0.562874251497006
Q53G59	O14880	0.5121951219512195
Q53G59	O14893	0.2983870967741935
Q53G59	O14896	0.8092485549132948
Q53G59	O14901	0.9615384615384616
Q53G59	O14905	0.7258064516129032
Q53G59	O14908	0.5121951219512195
Q53G59	O14910	0.7258064516129032
Q53G59	O14920	0.8181818181818182
Q53G59	O14924	0.6863905325443787
Q53G59	O14929	0.5121951219512195
Q53G59	O14931	0.8780487804878049
Q53G59	O14933	0.129979035639413
Q53G59	O14936	0.562874251497006
Q53G59	O14939	0.58984375
Q53G59	O14944	0.2983870967741935
Q53G59	O14948	0.8780487804878049
Q53G59	O14958	0.7272727272727273
Q53G59	O14964	0.562874251497006
Q53G59	O14965	0.8833333333333333
Q53G59	O14967	0.4
Q53G59	O14972	0.129979035639413
Q53G59	O14974	0.58984375
Q53G59	O14975	0.58984375
Q53G59	O14976	0.8092485549132948
Q53G59	O14977	0.6545454545454545
Q53G59	O14978	0.562874251497006
Q53G59	O14979	0.4021164021164021
Q53G59	O14980	0.562874251497006
Q53G59	O14983	0.5121951219512195
Q53G59	O14994	0.4021164021164021
Q53G59	O15013	0.6863905325443787
Q53G59	O15014	0.58984375
Q53G59	O15033	0.4
Q53G59	O15041	0.4021164021164021
Q53G59	O15042	0.1231231231231231
Q53G59	O15049	0.3473684210526316
Q53G59	O15055	0.8780487804878049
Q53G59	O15056	0.58984375
Q53G59	O15060	0.8125
Q53G59	O15066	0.3571428571428571
Q53G59	O15067	0.6545454545454545
Q53G59	O15068	0.7446808510638298
Q53G59	O15075	0.562874251497006
Q53G59	O15079	0.7446808510638298
Q53G59	O15083	0.2983870967741935
Q53G59	O15084	0.5121951219512195
Q53G59	O15105	0.8092485549132948
Q53G59	O15111	0.6863905325443787
Q53G59	O15117	0.4021164021164021
Q53G59	O15118	0.5121951219512195
Q53G59	O15119	0.7446808510638298
Q53G59	O15120	0.6545454545454545
Q53G59	O15121	0.4021164021164021
Q53G59	O15123	0.6863905325443787
Q53G59	O15126	0.3571428571428571
Q53G59	O15127	0.2767123287671232
Q53G59	O15143	0.2983870967741935
Q53G59	O15144	0.2067039106145251
Q53G59	O15145	0.8092485549132948
Q53G59	O15146	0.8780487804878049
Q53G59	O15151	0.562874251497006
Q53G59	O15156	0.8780487804878049
Q53G59	O15160	0.129979035639413
Q53G59	O15162	0.2067039106145251
Q53G59	O15164	0.7258064516129032
Q53G59	O15169	0.129979035639413
Q53G59	O15173	0.5121951219512195
Q53G59	O15178	0.58984375
Q53G59	O15182	0.562874251497006
Q53G59	O15194	0.562874251497006
Q53G59	O15198	0.6863905325443787
Q53G59	O15205	0.2983870967741935
Q53G59	O15209	0.9142857142857144
Q53G59	O15211	0.5121951219512195
Q53G59	O15212	0.4264705882352941
Q53G59	O15213	0.2983870967741935
Q53G59	O15217	0.4021164021164021
Q53G59	O15226	0.562874251497006
Q53G59	O15228	0.3888888888888889
Q53G59	O15232	0.129979035639413
Q53G59	O15234	0.2767123287671232
Q53G59	O15239	0.5121951219512195
Q53G59	O15240	0.5121951219512195
Q53G59	O15243	0.4
Q53G59	O15244	0.3473684210526316
Q53G59	O15245	0.5121951219512195
Q53G59	O15247	0.2983870967741935
Q53G59	O15259	0.562874251497006
Q53G59	O15260	0.4021164021164021
Q53G59	O15264	0.4264705882352941
Q53G59	O15265	0.3473684210526316
Q53G59	O15266	0.8780487804878049
Q53G59	O15269	0.2067039106145251
Q53G59	O15273	0.58984375
Q53G59	O15287	0.4021164021164021
Q53G59	O15294	0.2767123287671232
Q53G59	O15296	0.58984375
Q53G59	O15297	0.5121951219512195
Q53G59	O15303	0.5121951219512195
Q53G59	O15304	0.5121951219512195
Q53G59	O15305	0.5121951219512195
Q53G59	O15315	0.4
Q53G59	O15318	0.3473684210526316
Q53G59	O15342	0.562874251497006
Q53G59	O15344	0.2767123287671232
Q53G59	O15347	0.8092485549132948
Q53G59	O15350	0.6863905325443787
Q53G59	O15353	0.9230769230769232
Q53G59	O15354	0.9230769230769232
Q53G59	O15355	0.4264705882352941
Q53G59	O15357	0.52
Q53G59	O15360	0.3473684210526316
Q53G59	O15370	0.9230769230769232
Q53G59	O15371	0.3473684210526316
Q53G59	O15372	0.5121951219512195
Q53G59	O15379	0.3473684210526316
Q53G59	O15381	0.4264705882352941
Q53G59	O15382	0.58984375
Q53G59	O15389	0.8780487804878049
Q53G59	O15391	0.562874251497006
Q53G59	O15392	0.5121951219512195
Q53G59	O15397	0.4021164021164021
Q53G59	O15399	0.58984375
Q53G59	O15400	0.129979035639413
Q53G59	O15405	0.8181818181818182
Q53G59	O15409	0.8181818181818182
Q53G59	O15427	0.1999999999999999
Q53G59	O15432	0.3473684210526316
Q53G59	O15439	0.58984375
Q53G59	O15440	0.4264705882352941
Q53G59	O15444	0.8092485549132948
Q53G59	O15446	0.2767123287671232
Q53G59	O15455	0.0886998784933171
Q53G59	O15457	0.4021164021164021
Q53G59	O15460	0.5121951219512195
Q53G59	O15479	0.3571428571428571
Q53G59	O15481	0.2067039106145251
Q53G59	O15488	0.58984375
Q53G59	O15492	0.58984375
Q53G59	O15496	0.8217054263565892
Q53G59	O15498	0.5121951219512195
Q53G59	O15499	0.8092485549132948
Q53G59	O15503	0.8217054263565892
Q53G59	O15504	0.7446808510638298
Q53G59	O15511	0.562874251497006
Q53G59	O15516	0.8833333333333333
Q53G59	O15519	0.1231231231231231
Q53G59	O15520	0.0886998784933171
Q53G59	O15522	0.8092485549132948
Q53G59	O15523	0.58984375
Q53G59	O15524	0.8217054263565892
Q53G59	O15525	0.6545454545454545
Q53G59	O15527	0.8780487804878049
Q53G59	O15529	0.8780487804878049
Q53G59	O15530	0.6545454545454545
Q53G59	O15533	0.5121951219512195
Q53G59	O15534	0.8780487804878049
Q53G59	O15535	0.8780487804878049
Q53G59	O15541	0.5121951219512195
Q53G59	O15547	0.58984375
Q53G59	O15550	0.3571428571428571
Q53G59	O15553	0.6863905325443787
Q53G59	O15554	0.4264705882352941
Q53G59	O43143	0.2067039106145251
Q53G59	O43147	0.8181818181818182
Q53G59	O43148	0.8125
Q53G59	O43150	0.58984375
Q53G59	O43155	0.58984375
Q53G59	O43156	0.3473684210526316
Q53G59	O43159	0.6863905325443787
Q53G59	O43164	0.7272727272727273
Q53G59	O43167	0.58984375
Q53G59	O43172	0.3473684210526316
Q53G59	O43175	0.6545454545454545
Q53G59	O43181	0.2983870967741935
Q53G59	O43182	0.7446808510638298
Q53G59	O43184	0.562874251497006
Q53G59	O43186	0.7446808510638298
Q53G59	O43187	0.5121951219512195
Q53G59	O43189	0.58984375
Q53G59	O43193	0.6863905325443787
Q53G59	O43196	0.3571428571428571
Q53G59	O43236	0.5121951219512195
Q53G59	O43237	0.562874251497006
Q53G59	O43242	0.5121951219512195
Q53G59	O43248	0.7272727272727273
Q53G59	O43251	0.5121951219512195
Q53G59	O43255	0.562874251497006
Q53G59	O43257	0.4021164021164021
Q53G59	O43264	0.58984375
Q53G59	O43272	0.5121951219512195
Q53G59	O43278	0.5121951219512195
Q53G59	O43280	0.8092485549132948
Q53G59	O43281	0.58984375
Q53G59	O43283	0.2767123287671232
Q53G59	O43290	0.2983870967741935
Q53G59	O43291	0.5121951219512195
Q53G59	O43292	0.7446808510638298
Q53G59	O43293	0.58984375
Q53G59	O43294	0.4021164021164021
Q53G59	O43295	0.6545454545454545
Q53G59	O43296	0.4021164021164021
Q53G59	O43303	0.58984375
Q53G59	O43306	0.8181818181818182
Q53G59	O43307	0.8181818181818182
Q53G59	O43309	0.6863905325443787
Q53G59	O43310	0.7446808510638298
Q53G59	O43312	0.6545454545454545
Q53G59	O43313	0.52
Q53G59	O43314	0.8092485549132948
Q53G59	O43318	0.3473684210526316
Q53G59	O43324	0.5121951219512195
Q53G59	O43353	0.6863905325443787
Q53G59	O43364	0.8780487804878049
Q53G59	O43365	0.8217054263565892
Q53G59	O43390	0.2067039106145251
Q53G59	O43395	0.2983870967741935
Q53G59	O43396	0.5121951219512195
Q53G59	O43399	0.4
Q53G59	O43402	0.52
Q53G59	O43405	0.129979035639413
Q53G59	O43422	0.562874251497006
Q53G59	O43424	0.2067039106145251
Q53G59	O43427	0.7446808510638298
Q53G59	O43435	0.6863905325443787
Q53G59	O43439	0.7446808510638298
Q53G59	O43447	0.2983870967741935
Q53G59	O43448	0.562874251497006
Q53G59	O43462	0.5121951219512195
Q53G59	O43463	0.6863905325443787
Q53G59	O43464	0.2067039106145251
Q53G59	O43474	0.9615384615384616
Q53G59	O43482	0.2983870967741935
Q53G59	O43488	0.58984375
Q53G59	O43490	0.58984375
Q53G59	O43491	0.6863905325443787
Q53G59	O43493	0.2983870967741935
Q53G59	O43502	0.3473684210526316
Q53G59	O43511	0.58984375
Q53G59	O43513	0.2067039106145251
Q53G59	O43516	0.58984375
Q53G59	O43520	0.58984375
Q53G59	O43521	0.6545454545454545
Q53G59	O43524	0.8833333333333333
Q53G59	O43525	0.5121951219512195
Q53G59	O43541	0.5121951219512195
Q53G59	O43542	0.7272727272727273
Q53G59	O43543	0.4021164021164021
Q53G59	O43557	0.58984375
Q53G59	O43559	0.8092485549132948
Q53G59	O43561	0.52
Q53G59	O43566	0.562874251497006
Q53G59	O43567	0.6863905325443787
Q53G59	O43572	0.5121951219512195
Q53G59	O43581	0.58984375
Q53G59	O43583	0.5121951219512195
Q53G59	O43586	0.5121951219512195
Q53G59	O43592	0.5121951219512195
Q53G59	O43593	0.6545454545454545
Q53G59	O43597	0.8092485549132948
Q53G59	O43598	0.562874251497006
Q53G59	O43602	0.8217054263565892
Q53G59	O43603	0.7272727272727273
Q53G59	O43609	0.7258064516129032
Q53G59	O43612	0.8092485549132948
Q53G59	O43613	0.8181818181818182
Q53G59	O43614	0.8092485549132948
Q53G59	O43615	0.2983870967741935
Q53G59	O43617	0.4021164021164021
Q53G59	O43623	0.7446808510638298
Q53G59	O43633	0.3473684210526316
Q53G59	O43639	0.2067039106145251
Q53G59	O43653	0.7446808510638298
Q53G59	O43660	0.562874251497006
Q53G59	O43663	0.58984375
Q53G59	O43665	0.6863905325443787
Q53G59	O43670	0.3473684210526316
Q53G59	O43674	0.1999999999999999
Q53G59	O43678	0.4021164021164021
Q53G59	O43680	0.8780487804878049
Q53G59	O43681	0.2983870967741935
Q53G59	O43683	0.9230769230769232
Q53G59	O43684	0.2067039106145251
Q53G59	O43704	0.5121951219512195
Q53G59	O43707	0.5121951219512195
Q53G59	O43711	0.8780487804878049
Q53G59	O43719	0.4021164021164021
Q53G59	O43731	0.2767123287671232
Q53G59	O43734	0.562874251497006
Q53G59	O43739	0.7446808510638298
Q53G59	O43741	0.562874251497006
Q53G59	O43745	0.0886998784933171
Q53G59	O43747	0.3473684210526316
Q53G59	O43749	0.8780487804878049
Q53G59	O43752	0.4264705882352941
Q53G59	O43759	0.2767123287671232
Q53G59	O43763	0.8217054263565892
Q53G59	O43765	0.2983870967741935
Q53G59	O43781	0.6863905325443787
Q53G59	O43790	0.7446808510638298
Q53G59	O43791	0.4285714285714285
Q53G59	O43795	0.8181818181818182
Q53G59	O43805	0.562874251497006
Q53G59	O43808	0.5121951219512195
Q53G59	O43809	0.1231231231231231
Q53G59	O43813	0.2767123287671232
Q53G59	O43815	0.5121951219512195
Q53G59	O43818	0.4264705882352941
Q53G59	O43819	0.2983870967741935
Q53G59	O43822	0.562874251497006
Q53G59	O43823	0.4264705882352941
Q53G59	O43829	0.6863905325443787
Q53G59	O43837	0.2767123287671232
Q53G59	O43847	0.58984375
Q53G59	O43852	0.2767123287671232
Q53G59	O43865	0.2767123287671232
Q53G59	O43868	0.5121951219512195
Q53G59	O43889	0.58984375
Q53G59	O43896	0.5121951219512195
Q53G59	O43900	0.2767123287671232
Q53G59	O43909	0.58984375
Q53G59	O43913	0.2983870967741935
Q53G59	O43914	0.8092485549132948
Q53G59	O43915	0.2067039106145251
Q53G59	O43918	0.2983870967741935
Q53G59	O43921	0.562874251497006
Q53G59	O43929	0.562874251497006
Q53G59	O43933	0.2767123287671232
Q53G59	O60216	0.6545454545454545
Q53G59	O60220	0.3478260869565217
Q53G59	O60231	0.562874251497006
Q53G59	O60232	0.6863905325443787
Q53G59	O60237	0.58984375
Q53G59	O60238	0.5121951219512195
Q53G59	O60239	0.5121951219512195
Q53G59	O60240	0.4021164021164021
Q53G59	O60243	0.2767123287671232
Q53G59	O60244	0.562874251497006
Q53G59	O60248	0.7446808510638298
Q53G59	O60256	0.5121951219512195
Q53G59	O60259	0.8181818181818182
Q53G59	O60260	0.562874251497006
Q53G59	O60264	0.562874251497006
Q53G59	O60266	0.6863905325443787
Q53G59	O60271	0.562874251497006
Q53G59	O60282	0.562874251497006
Q53G59	O60285	0.5121951219512195
Q53G59	O60291	0.5383372914317744
Q53G59	O60296	0.5121951219512195
Q53G59	O60304	0.8217054263565892
Q53G59	O60306	0.5121951219512195
Q53G59	O60307	0.52
Q53G59	O60308	0.5121951219512195
Q53G59	O60312	0.8181818181818182
Q53G59	O60313	0.58984375
Q53G59	O60315	0.9615384615384616
Q53G59	O60331	0.58984375
Q53G59	O60337	0.58984375
Q53G59	O60341	0.3473684210526316
Q53G59	O60343	0.562874251497006
Q53G59	O60353	0.8181818181818182
Q53G59	O60356	0.5121951219512195
Q53G59	O60381	0.8780487804878049
Q53G59	O60383	0.8092485549132948
Q53G59	O60391	0.4021164021164021
Q53G59	O60423	0.52
Q53G59	O60427	0.4264705882352941
Q53G59	O60447	0.3473684210526316
Q53G59	O60476	0.2767123287671232
Q53G59	O60477	0.8092485549132948
Q53G59	O60478	0.8092485549132948
Q53G59	O60479	0.8181818181818182
Q53G59	O60481	0.58984375
Q53G59	O60487	0.3473684210526316
Q53G59	O60488	0.2767123287671232
Q53G59	O60493	0.2067039106145251
Q53G59	O60496	0.6545454545454545
Q53G59	O60499	0.4021164021164021
Q53G59	O60500	0.3473684210526316
Q53G59	O60502	0.3473684210526316
Q53G59	O60503	0.5121951219512195
Q53G59	O60504	0.6863905325443787
Q53G59	O60506	0.3473684210526316
Q53G59	O60508	0.562874251497006
Q53G59	O60512	0.3473684210526316
Q53G59	O60516	0.7272727272727273
Q53G59	O60524	0.58984375
Q53G59	O60543	0.7446808510638298
Q53G59	O60547	0.5121951219512195
Q53G59	O60548	0.8217054263565892
Q53G59	O60563	0.4021164021164021
Q53G59	O60565	0.562874251497006
Q53G59	O60566	0.6863905325443787
Q53G59	O60568	0.562874251497006
Q53G59	O60573	0.562874251497006
Q53G59	O60583	0.58984375
Q53G59	O60603	0.2983870967741935
Q53G59	O60610	0.58984375
Q53G59	O60613	0.58984375
Q53G59	O60636	0.2983870967741935
Q53G59	O60641	0.58984375
Q53G59	O60645	0.562874251497006
Q53G59	O60656	0.562874251497006
Q53G59	O60658	0.562874251497006
Q53G59	O60663	0.6863905325443787
Q53G59	O60664	0.4
Q53G59	O60669	0.3473684210526316
Q53G59	O60671	0.2067039106145251
Q53G59	O60674	0.3478260869565217
Q53G59	O60675	0.3473684210526316
Q53G59	O60678	0.2983870967741935
Q53G59	O60682	0.8780487804878049
Q53G59	O60683	0.7446808510638298
Q53G59	O60684	0.562874251497006
Q53G59	O60704	0.3473684210526316
Q53G59	O60711	0.58984375
Q53G59	O60716	0.5121951219512195
Q53G59	O60721	0.4021164021164021
Q53G59	O60725	0.7446808510638298
Q53G59	O60729	0.5121951219512195
Q53G59	O60741	0.5121951219512195
Q53G59	O60749	0.5121951219512195
Q53G59	O60755	0.6545454545454545
Q53G59	O60759	0.6545454545454545
Q53G59	O60760	0.3473684210526316
Q53G59	O60762	0.5121951219512195
Q53G59	O60763	0.58984375
Q53G59	O60779	0.58984375
Q53G59	O60783	0.2767123287671232
Q53G59	O60784	0.6863905325443787
Q53G59	O60806	0.7446808510638298
Q53G59	O60812	0.129979035639413
Q53G59	O60825	0.2067039106145251
Q53G59	O60826	0.4021164021164021
Q53G59	O60828	0.8217054263565892
Q53G59	O60831	0.58984375
Q53G59	O60832	0.2767123287671232
Q53G59	O60841	0.0483333333333333
Q53G59	O60844	0.4021164021164021
Q53G59	O60858	0.5121951219512195
Q53G59	O60861	0.58984375
Q53G59	O60870	0.2067039106145251
Q53G59	O60879	0.58984375
Q53G59	O60883	0.8780487804878049
Q53G59	O60884	0.0483333333333333
Q53G59	O60885	0.2767123287671232
Q53G59	O60888	0.4
Q53G59	O60890	0.8092485549132948
Q53G59	O60894	0.6545454545454545
Q53G59	O60895	0.2067039106145251
Q53G59	O60896	0.8092485549132948
Q53G59	O60902	0.8217054263565892
Q53G59	O60907	0.5121951219512195
Q53G59	O60909	0.5121951219512195
Q53G59	O60921	0.2983870967741935
Q53G59	O60925	0.5121951219512195
Q53G59	O60927	0.5121951219512195
Q53G59	O60934	0.2983870967741935
Q53G59	O60936	0.8833333333333333
Q53G59	O60941	0.2983870967741935
Q53G59	O60942	0.562874251497006
Q53G59	O75027	0.58984375
Q53G59	O75030	0.6863905325443787
Q53G59	O75031	0.2767123287671232
Q53G59	O75038	0.2983870967741935
Q53G59	O75044	0.58984375
Q53G59	O75052	0.3478260869565217
Q53G59	O75056	0.5121951219512195
Q53G59	O75061	0.4021164021164021
Q53G59	O75069	0.562874251497006
Q53G59	O75074	0.562874251497006
Q53G59	O75077	0.4264705882352941
Q53G59	O75078	0.58984375
Q53G59	O75081	0.8181818181818182
Q53G59	O75083	0.2983870967741935
Q53G59	O75084	0.58984375
Q53G59	O75112	0.5121951219512195
Q53G59	O75113	0.58984375
Q53G59	O75116	0.6863905325443787
Q53G59	O75121	0.8217054263565892
Q53G59	O75122	0.5121951219512195
Q53G59	O75127	0.562874251497006
Q53G59	O75128	0.3571428571428571
Q53G59	O75129	0.6545454545454545
Q53G59	O75131	0.0886998784933171
Q53G59	O75143	0.2067039106145251
Q53G59	O75145	0.4021164021164021
Q53G59	O75146	0.58984375
Q53G59	O75150	0.5121951219512195
Q53G59	O75151	0.562874251497006
Q53G59	O75152	0.6863905325443787
Q53G59	O75154	0.8217054263565892
Q53G59	O75155	0.52
Q53G59	O75161	0.8217054263565892
Q53G59	O75164	0.9615384615384616
Q53G59	O75167	0.7272727272727273
Q53G59	O75170	0.6545454545454545
Q53G59	O75175	0.58984375
Q53G59	O75177	0.7258064516129032
Q53G59	O75182	0.6863905325443787
Q53G59	O75190	0.4021164021164021
Q53G59	O75204	0.562874251497006
Q53G59	O75208	0.6863905325443787
Q53G59	O75251	0.2067039106145251
Q53G59	O75293	0.1999999999999999
Q53G59	O75298	0.58984375
Q53G59	O75306	0.1231231231231231
Q53G59	O75309	0.58984375
Q53G59	O75312	0.58984375
Q53G59	O75317	0.2983870967741935
Q53G59	O75323	0.58984375
Q53G59	O75330	0.3473684210526316
Q53G59	O75334	0.5121951219512195
Q53G59	O75340	0.5121951219512195
Q53G59	O75344	0.2983870967741935
Q53G59	O75347	0.3478260869565217
Q53G59	O75348	0.3473684210526316
Q53G59	O75351	0.4021164021164021
Q53G59	O75360	0.8217054263565892
Q53G59	O75362	0.8181818181818182
Q53G59	O75364	0.8092485549132948
Q53G59	O75365	0.4021164021164021
Q53G59	O75380	0.5121951219512195
Q53G59	O75381	0.5121951219512195
Q53G59	O75382	0.562874251497006
Q53G59	O75385	0.8092485549132948
Q53G59	O75386	0.1999999999999999
Q53G59	O75390	0.5121951219512195
Q53G59	O75396	0.2983870967741935
Q53G59	O75398	0.6545454545454545
Q53G59	O75400	0.5121951219512195
Q53G59	O75410	0.4021164021164021
Q53G59	O75414	0.2067039106145251
Q53G59	O75419	0.5121951219512195
Q53G59	O75420	0.1999999999999999
Q53G59	O75427	0.7446808510638298
Q53G59	O75431	0.3473684210526316
Q53G59	O75436	0.2983870967741935
Q53G59	O75439	0.4021164021164021
Q53G59	O75444	0.7446808510638298
Q53G59	O75446	0.562874251497006
Q53G59	O75448	0.3473684210526316
Q53G59	O75449	0.6545454545454545
Q53G59	O75460	0.5121951219512195
Q53G59	O75461	0.4264705882352941
Q53G59	O75462	0.58984375
Q53G59	O75469	0.8780487804878049
Q53G59	O75473	0.58984375
Q53G59	O75475	0.4021164021164021
Q53G59	O75477	0.2983870967741935
Q53G59	O75478	0.4021164021164021
Q53G59	O75486	0.1231231231231231
Q53G59	O75487	0.5121951219512195
Q53G59	O75489	0.5121951219512195
Q53G59	O75494	0.0416666666666666
Q53G59	O75496	0.9230769230769232
Q53G59	O75503	0.5121951219512195
Q53G59	O75509	0.58984375
Q53G59	O75521	0.58984375
Q53G59	O75525	0.5121951219512195
Q53G59	O75528	0.4264705882352941
Q53G59	O75529	0.4264705882352941
Q53G59	O75530	0.2767123287671232
Q53G59	O75531	0.2767123287671232
Q53G59	O75533	0.4021164021164021
Q53G59	O75534	0.4021164021164021
Q53G59	O75553	0.8181818181818182
Q53G59	O75554	0.58984375
Q53G59	O75556	0.562874251497006
Q53G59	O75558	0.129979035639413
Q53G59	O75563	0.58984375
Q53G59	O75569	0.58984375
Q53G59	O75570	0.5121951219512195
Q53G59	O75582	0.7258064516129032
Q53G59	O75586	0.0886998784933171
Q53G59	O75593	0.8833333333333333
Q53G59	O75594	0.5121951219512195
Q53G59	O75600	0.5121951219512195
Q53G59	O75604	0.2983870967741935
Q53G59	O75607	0.562874251497006
Q53G59	O75608	0.4266720800399722
Q53G59	O75616	0.2983870967741935
Q53G59	O75618	0.58984375
Q53G59	O75626	0.7446808510638298
Q53G59	O75628	0.2983870967741935
Q53G59	O75629	0.562874251497006
Q53G59	O75636	0.7446808510638298
Q53G59	O75638	0.5121951219512195
Q53G59	O75663	0.562874251497006
Q53G59	O75665	0.2983870967741935
Q53G59	O75674	0.8780487804878049
Q53G59	O75676	0.6545454545454545
Q53G59	O75677	0.4021164021164021
Q53G59	O75678	0.2767123287671232
Q53G59	O75679	0.3571428571428571
Q53G59	O75683	0.5121951219512195
Q53G59	O75688	0.2983870967741935
Q53G59	O75689	0.1092077087794432
Q53G59	O75694	0.562874251497006
Q53G59	O75695	0.129979035639413
Q53G59	O75712	0.8217054263565892
Q53G59	O75716	0.2067039106145251
Q53G59	O75717	0.562874251497006
Q53G59	O75718	0.562874251497006
Q53G59	O75746	0.4021164021164021
Q53G59	O75751	0.2767123287671232
Q53G59	O75752	0.4021164021164021
Q53G59	O75771	0.562874251497006
Q53G59	O75781	0.7272727272727273
Q53G59	O75783	0.3473684210526316
Q53G59	O75787	0.5121951219512195
Q53G59	O75791	0.1999999999999999
Q53G59	O75792	0.3473684210526316
Q53G59	O75794	0.5121951219512195
Q53G59	O75795	0.5121951219512195
Q53G59	O75800	0.5121951219512195
Q53G59	O75807	0.129979035639413
Q53G59	O75808	0.3473684210526316
Q53G59	O75815	0.5121951219512195
Q53G59	O75818	0.2983870967741935
Q53G59	O75821	0.2983870967741935
Q53G59	O75822	0.5121951219512195
Q53G59	O75828	0.4021164021164021
Q53G59	O75832	0.2067039106145251
Q53G59	O75840	0.8181818181818182
Q53G59	O75843	0.2067039106145251
Q53G59	O75844	0.5121951219512195
Q53G59	O75845	0.562874251497006
Q53G59	O75864	0.7272727272727273
Q53G59	O75865	0.4264705882352941
Q53G59	O75871	0.562874251497006
Q53G59	O75874	0.2983870967741935
Q53G59	O75879	0.4021164021164021
Q53G59	O75880	0.3473684210526316
Q53G59	O75881	0.7272727272727273
Q53G59	O75882	0.8181818181818182
Q53G59	O75886	0.5121951219512195
Q53G59	O75888	0.5121951219512195
Q53G59	O75891	0.5121951219512195
Q53G59	O75896	0.129979035639413
Q53G59	O75899	0.5121951219512195
Q53G59	O75900	0.2767123287671232
Q53G59	O75907	0.5121951219512195
Q53G59	O75908	0.3473684210526316
Q53G59	O75909	0.8092485549132948
Q53G59	O75911	0.3473684210526316
Q53G59	O75912	0.5121951219512195
Q53G59	O75914	0.2983870967741935
Q53G59	O75915	0.562874251497006
Q53G59	O75916	0.5121951219512195
Q53G59	O75920	0.562874251497006
Q53G59	O75925	0.5121951219512195
Q53G59	O75928	0.4264705882352941
Q53G59	O75934	0.5121951219512195
Q53G59	O75935	0.4021164021164021
Q53G59	O75937	0.4
Q53G59	O75940	0.562874251497006
Q53G59	O75943	0.5121951219512195
Q53G59	O75947	0.5121951219512195
Q53G59	O75955	0.2983870967741935
Q53G59	O75956	0.4021164021164021
Q53G59	O75969	0.5121951219512195
Q53G59	O75971	0.5121951219512195
Q53G59	O75976	0.4264705882352941
Q53G59	O76003	0.6545454545454545
Q53G59	O76011	0.8092485549132948
Q53G59	O76013	0.6863905325443787
Q53G59	O76014	0.7272727272727273
Q53G59	O76015	0.58984375
Q53G59	O76021	0.6545454545454545
Q53G59	O76024	0.6545454545454545
Q53G59	O76031	0.2067039106145251
Q53G59	O76039	0.58984375
Q53G59	O76041	0.562874251497006
Q53G59	O76050	0.58984375
Q53G59	O76061	0.58984375
Q53G59	O76062	0.8217054263565892
Q53G59	O76064	0.7446808510638298
Q53G59	O76071	0.2067039106145251
Q53G59	O76074	0.58984375
Q53G59	O76075	0.2067039106145251
Q53G59	O76076	0.5121951219512195
Q53G59	O76080	0.2983870967741935
Q53G59	O76081	0.562874251497006
Q53G59	O76083	0.8092485549132948
Q53G59	O76090	0.6545454545454545
Q53G59	O76094	0.562874251497006
Q53G59	O76095	0.2767123287671232
Q53G59	O76096	0.8092485549132948
Q53G59	O94760	0.5121951219512195
Q53G59	O94761	0.5121951219512195
Q53G59	O94762	0.4021164021164021
Q53G59	O94763	0.7258064516129032
Q53G59	O94769	0.7272727272727273
Q53G59	O94776	0.562874251497006
Q53G59	O94782	0.562874251497006
Q53G59	O94804	0.5121951219512195
Q53G59	O94805	0.3473684210526316
Q53G59	O94806	0.562874251497006
Q53G59	O94810	0.562874251497006
Q53G59	O94811	0.4021164021164021
Q53G59	O94812	0.7446808510638298
Q53G59	O94817	0.2983870967741935
Q53G59	O94818	0.8092485549132948
Q53G59	O94823	0.6863905325443787
Q53G59	O94826	0.2983870967741935
Q53G59	O94827	0.7272727272727273
Q53G59	O94829	0.4021164021164021
Q53G59	O94842	0.7446808510638298
Q53G59	O94850	0.562874251497006
Q53G59	O94855	0.562874251497006
Q53G59	O94864	0.52
Q53G59	O94868	0.7446808510638298
Q53G59	O94874	0.562874251497006
Q53G59	O94875	0.5121951219512195
Q53G59	O94876	0.3473684210526316
Q53G59	O94880	0.58984375
Q53G59	O94885	0.2067039106145251
Q53G59	O94887	0.8092485549132948
Q53G59	O94888	0.3571428571428571
Q53G59	O94892	0.3473684210526316
Q53G59	O94901	0.2767123287671232
Q53G59	O94905	0.2983870967741935
Q53G59	O94906	0.2767123287671232
Q53G59	O94907	0.5121951219512195
Q53G59	O94910	0.562874251497006
Q53G59	O94919	0.5121951219512195
Q53G59	O94921	0.6863905325443787
Q53G59	O94925	0.562874251497006
Q53G59	O94927	0.58984375
Q53G59	O94929	0.8217054263565892
Q53G59	O94933	0.7446808510638298
Q53G59	O94941	0.58984375
Q53G59	O94953	0.7446808510638298
Q53G59	O94955	0.4021164021164021
Q53G59	O94966	0.5121951219512195
Q53G59	O94967	0.5121951219512195
Q53G59	O94972	0.3473684210526316
Q53G59	O94973	0.4
Q53G59	O94979	0.8833333333333333
Q53G59	O94983	0.8217054263565892
Q53G59	O94985	0.5121951219512195
Q53G59	O94989	0.6863905325443787
Q53G59	O94992	0.8125
Q53G59	O94993	0.8181818181818182
Q53G59	O95045	0.562874251497006
Q53G59	O95069	0.3473684210526316
Q53G59	O95070	0.4021164021164021
Q53G59	O95073	0.5121951219512195
Q53G59	O95104	0.3473684210526316
Q53G59	O95125	0.562874251497006
Q53G59	O95136	0.562874251497006
Q53G59	O95140	0.8780487804878049
Q53G59	O95147	0.7446808510638298
Q53G59	O95149	0.58984375
Q53G59	O95154	0.5121951219512195
Q53G59	O95155	0.2983870967741935
Q53G59	O95159	0.3473684210526316
Q53G59	O95163	0.3473684210526316
Q53G59	O95169	0.5121951219512195
Q53G59	O95171	0.0886998784933171
Q53G59	O95196	0.8092485549132948
Q53G59	O95197	0.3473684210526316
Q53G59	O95198	0.5121951219512195
Q53G59	O95201	0.6863905325443787
Q53G59	O95202	0.5121951219512195
Q53G59	O95208	0.562874251497006
Q53G59	O95210	0.58984375
Q53G59	O95214	0.6545454545454545
Q53G59	O95218	0.2983870967741935
Q53G59	O95219	0.6863905325443787
Q53G59	O95229	0.129979035639413
Q53G59	O95231	0.8780487804878049
Q53G59	O95232	0.562874251497006
Q53G59	O95235	0.5121951219512195
Q53G59	O95236	0.3473684210526316
Q53G59	O95238	0.9142857142857144
Q53G59	O95239	0.4021164021164021
Q53G59	O95243	0.2983870967741935
Q53G59	O95249	0.2767123287671232
Q53G59	O95251	0.2983870967741935
Q53G59	O95257	0.2767123287671232
Q53G59	O95259	0.562874251497006
Q53G59	O95260	0.4021164021164021
Q53G59	O95263	0.4021164021164021
Q53G59	O95267	0.6863905325443787
Q53G59	O95271	0.58984375
Q53G59	O95273	0.3473684210526316
Q53G59	O95274	0.2983870967741935
Q53G59	O95278	0.7446808510638298
Q53G59	O95279	0.5121951219512195
Q53G59	O95292	0.562874251497006
Q53G59	O95295	0.562874251497006
Q53G59	O95297	0.2983870967741935
Q53G59	O95298	0.58984375
Q53G59	O95299	0.5121951219512195
Q53G59	O95302	0.3473684210526316
Q53G59	O95319	0.2631578947368421
Q53G59	O95343	0.562874251497006
Q53G59	O95347	0.1092077087794432
Q53G59	O95352	0.2983870967741935
Q53G59	O95361	0.2767123287671232
Q53G59	O95363	0.3473684210526316
Q53G59	O95365	0.8181818181818182
Q53G59	O95373	0.2983870967741935
Q53G59	O95376	0.562874251497006
Q53G59	O95379	0.7446808510638298
Q53G59	O95382	0.2983870967741935
Q53G59	O95388	0.1092077087794432
Q53G59	O95390	0.562874251497006
Q53G59	O95391	0.3571428571428571
Q53G59	O95394	0.562874251497006
Q53G59	O95396	0.2983870967741935
Q53G59	O95398	0.7258064516129032
Q53G59	O95400	0.4021164021164021
Q53G59	O95402	0.4
Q53G59	O95405	0.129979035639413
Q53G59	O95407	0.5121951219512195
Q53G59	O95409	0.7446808510638298
Q53G59	O95415	0.6545454545454545
Q53G59	O95416	0.6545454545454545
Q53G59	O95427	0.6545454545454545
Q53G59	O95429	0.4264705882352941
Q53G59	O95433	0.2983870967741935
Q53G59	O95436	0.58984375
Q53G59	O95447	0.562874251497006
Q53G59	O95450	0.5121951219512195
Q53G59	O95456	0.6863905325443787
Q53G59	O95466	0.562874251497006
Q53G59	O95470	0.2067039106145251
Q53G59	O95475	0.58984375
Q53G59	O95479	0.8092485549132948
Q53G59	O95484	0.3473684210526316
Q53G59	O95486	0.5121951219512195
Q53G59	O95487	0.3473684210526316
Q53G59	O95500	0.2983870967741935
Q53G59	O95503	0.4021164021164021
Q53G59	O95528	0.8780487804878049
Q53G59	O95544	0.58984375
Q53G59	O95551	0.58984375
Q53G59	O95571	0.52
Q53G59	O95573	0.2067039106145251
Q53G59	O95600	0.8780487804878049
Q53G59	O95619	0.2983870967741935
Q53G59	O95622	0.8092485549132948
Q53G59	O95628	0.6545454545454545
Q53G59	O95630	0.6863905325443787
Q53G59	O95631	0.562874251497006
Q53G59	O95633	0.1092077087794432
Q53G59	O95639	0.562874251497006
Q53G59	O95644	0.9230769230769232
Q53G59	O95670	0.1231231231231231
Q53G59	O95671	0.6545454545454545
Q53G59	O95672	0.58984375
Q53G59	O95674	0.562874251497006
Q53G59	O95677	0.2983870967741935
Q53G59	O95678	0.6545454545454545
Q53G59	O95684	0.58984375
Q53G59	O95696	0.562874251497006
Q53G59	O95704	0.8181818181818182
Q53G59	O95707	0.2767123287671232
Q53G59	O95715	0.6863905325443787
Q53G59	O95716	0.2767123287671232
Q53G59	O95718	0.8780487804878049
Q53G59	O95721	0.5121951219512195
Q53G59	O95747	0.5121951219512195
Q53G59	O95749	0.5121951219512195
Q53G59	O95751	0.5121951219512195
Q53G59	O95758	0.5121951219512195
Q53G59	O95772	0.5121951219512195
Q53G59	O95782	0.5121951219512195
Q53G59	O95786	0.52
Q53G59	O95789	0.2983870967741935
Q53G59	O95793	0.5121951219512195
Q53G59	O95816	0.5121951219512195
Q53G59	O95817	0.8181818181818182
Q53G59	O95819	0.4021164021164021
Q53G59	O95822	0.8181818181818182
Q53G59	O95825	0.7446808510638298
Q53G59	O95831	0.3478260869565217
Q53G59	O95832	0.5121951219512195
Q53G59	O95835	0.7446808510638298
Q53G59	O95837	0.2067039106145251
Q53G59	O95858	0.4021164021164021
Q53G59	O95863	0.9230769230769232
Q53G59	O95886	0.58984375
Q53G59	O95897	0.2983870967741935
Q53G59	O95900	0.8217054263565892
Q53G59	O95905	0.562874251497006
Q53G59	O95922	0.4021164021164021
Q53G59	O95925	0.58984375
Q53G59	O95926	0.2067039106145251
Q53G59	O95931	0.2067039106145251
Q53G59	O95935	0.6545454545454545
Q53G59	O95936	0.8780487804878049
Q53G59	O95947	0.8092485549132948
Q53G59	O95948	0.7272727272727273
Q53G59	O95954	0.5121951219512195
Q53G59	O95965	0.5121951219512195
Q53G59	O95967	0.2767123287671232
Q53G59	O95968	0.2983870967741935
Q53G59	O95970	0.129979035639413
Q53G59	O95977	0.7258064516129032
Q53G59	O95980	0.5121951219512195
Q53G59	O95983	0.4021164021164021
Q53G59	O95985	0.1092077087794432
Q53G59	O95989	0.2983870967741935
Q53G59	O95990	0.1999999999999999
Q53G59	O95992	0.562874251497006
Q53G59	O95994	0.2767123287671232
Q53G59	O95995	0.5121951219512195
Q53G59	O95997	0.8780487804878049
Q53G59	O95999	0.4021164021164021
Q53G59	O96000	0.4021164021164021
Q53G59	O96004	0.8217054263565892
Q53G59	O96005	0.3473684210526316
Q53G59	O96006	0.562874251497006
Q53G59	O96008	0.562874251497006
Q53G59	O96011	0.9230769230769232
Q53G59	O96013	0.5121951219512195
Q53G59	O96014	0.562874251497006
Q53G59	O96017	0.4021164021164021
Q53G59	O96018	0.7272727272727273
Q53G59	O96019	0.2767123287671232
Q53G59	O96020	0.9615384615384616
Q53G59	O96028	0.562874251497006
Q53G59	P00338	0.2067039106145251
Q53G59	P00352	0.3473684210526316
Q53G59	P00367	0.5121951219512195
Q53G59	P00374	0.4021164021164021
Q53G59	P00387	0.2767123287671232
Q53G59	P00390	0.58984375
Q53G59	P00403	0.4264705882352941
Q53G59	P00439	0.562874251497006
Q53G59	P00441	0.6545454545454545
Q53G59	P00488	0.3571428571428571
Q53G59	P00505	0.5121951219512195
Q53G59	P00519	0.562874251497006
Q53G59	P00533	0.4021164021164021
Q53G59	P00540	0.58984375
Q53G59	P00558	0.7446808510638298
Q53G59	P00709	0.6545454545454545
Q53G59	P00734	0.2983870967741935
Q53G59	P00736	0.2983870967741935
Q53G59	P00742	0.58984375
Q53G59	P00747	0.6863905325443787
Q53G59	P00748	0.8181818181818182
Q53G59	P00749	0.7258064516129032
Q53G59	P00750	0.4021164021164021
Q53G59	P00797	0.2067039106145251
Q53G59	P00813	0.3473684210526316
Q53G59	P00966	0.3478260869565217
Q53G59	P00973	0.562874251497006
Q53G59	P01009	0.6863905325443787
Q53G59	P01011	0.58984375
Q53G59	P01023	0.2983870967741935
Q53G59	P01033	0.1231231231231231
Q53G59	P01034	0.5121951219512195
Q53G59	P01042	0.2767123287671232
Q53G59	P01100	0.8217054263565892
Q53G59	P01106	0.58984375
Q53G59	P01111	0.5121951219512195
Q53G59	P01112	0.562874251497006
Q53G59	P01116	0.4021164021164021
Q53G59	P01127	0.6545454545454545
Q53G59	P01130	0.6545454545454545
Q53G59	P01133	0.5121951219512195
Q53G59	P01135	0.562874251497006
Q53G59	P01137	0.58984375
Q53G59	P01138	0.4021164021164021
Q53G59	P01160	0.562874251497006
Q53G59	P01236	0.58984375
Q53G59	P01241	0.8181818181818182
Q53G59	P01242	0.8217054263565892
Q53G59	P01275	0.5121951219512195
Q53G59	P01298	0.6863905325443787
Q53G59	P01308	0.8780487804878049
Q53G59	P01344	0.8092485549132948
Q53G59	P01374	0.6545454545454545
Q53G59	P01375	0.2983870967741935
Q53G59	P01563	0.6863905325443787
Q53G59	P01574	0.7272727272727273
Q53G59	P01579	0.5121951219512195
Q53G59	P01583	0.129979035639413
Q53G59	P01584	0.129979035639413
Q53G59	P01588	0.8780487804878049
Q53G59	P01593	0.58984375
Q53G59	P01594	0.58984375
Q53G59	P01597	0.6545454545454545
Q53G59	P01699	0.58984375
Q53G59	P01700	0.58984375
Q53G59	P01703	0.6863905325443787
Q53G59	P01704	0.7258064516129032
Q53G59	P01705	0.6545454545454545
Q53G59	P01706	0.7272727272727273
Q53G59	P01709	0.7272727272727273
Q53G59	P01721	0.58984375
Q53G59	P01730	0.6863905325443787
Q53G59	P01732	0.8092485549132948
Q53G59	P01880	0.8833333333333333
Q53G59	P01889	0.4021164021164021
Q53G59	P01893	0.5121951219512195
Q53G59	P01903	0.7446808510638298
Q53G59	P01909	0.8217054263565892
Q53G59	P01911	0.8833333333333333
Q53G59	P01920	0.8217054263565892
Q53G59	P02042	0.106951871657754
Q53G59	P02100	0.2983870967741935
Q53G59	P02452	0.5121951219512195
Q53G59	P02458	0.562874251497006
Q53G59	P02461	0.5121951219512195
Q53G59	P02489	0.1092077087794432
Q53G59	P02511	0.0541617611134385
Q53G59	P02533	0.562874251497006
Q53G59	P02538	0.562874251497006
Q53G59	P02545	0.58984375
Q53G59	P02647	0.6863905325443787
Q53G59	P02649	0.5121951219512195
Q53G59	P02652	0.562874251497006
Q53G59	P02654	0.58984375
Q53G59	P02655	0.7446808510638298
Q53G59	P02656	0.562874251497006
Q53G59	P02671	0.2767123287671232
Q53G59	P02675	0.3473684210526316
Q53G59	P02679	0.2767123287671232
Q53G59	P02686	0.5121951219512195
Q53G59	P02730	0.2767123287671232
Q53G59	P02743	0.129979035639413
Q53G59	P02747	0.3571428571428571
Q53G59	P02760	0.8217054263565892
Q53G59	P02763	0.8092485549132948
Q53G59	P02765	0.8125
Q53G59	P02766	0.3473684210526316
Q53G59	P02771	0.2767123287671232
Q53G59	P02776	0.58984375
Q53G59	P02786	0.58984375
Q53G59	P02787	0.2067039106145251
Q53G59	P02792	0.562874251497006
Q53G59	P02794	0.4
Q53G59	P02810	0.58984375
Q53G59	P02812	0.6863905325443787
Q53G59	P02814	0.2767123287671232
Q53G59	P02818	0.4021164021164021
Q53G59	P03372	0.7258064516129032
Q53G59	P03886	0.3473684210526316
Q53G59	P03891	0.5121951219512195
Q53G59	P03905	0.5121951219512195
Q53G59	P03915	0.562874251497006
Q53G59	P03923	0.6890467826399026
Q53G59	P03952	0.6545454545454545
Q53G59	P03956	0.7446808510638298
Q53G59	P04001	0.8092485549132948
Q53G59	P04003	0.3888888888888889
Q53G59	P04004	0.4021164021164021
Q53G59	P04035	0.6863905325443787
Q53G59	P04040	0.129979035639413
Q53G59	P04049	0.7446808510638298
Q53G59	P04053	0.1999999999999999
Q53G59	P04062	0.3473684210526316
Q53G59	P04066	0.8125
Q53G59	P04070	0.7272727272727273
Q53G59	P04075	0.562874251497006
Q53G59	P04083	0.2983870967741935
Q53G59	P04150	0.8217054263565892
Q53G59	P04156	0.2983870967741935
Q53G59	P04179	0.562874251497006
Q53G59	P04180	0.58984375
Q53G59	P04181	0.2983870967741935
Q53G59	P04183	0.8833333333333333
Q53G59	P04196	0.562874251497006
Q53G59	P04198	0.8092485549132948
Q53G59	P04233	0.562874251497006
Q53G59	P04234	0.8181818181818182
Q53G59	P04259	0.58984375
Q53G59	P04264	0.7258064516129032
Q53G59	P04271	0.58984375
Q53G59	P04280	0.58984375
Q53G59	P04350	0.2767123287671232
Q53G59	P04406	0.3571428571428571
Q53G59	P04439	0.4
Q53G59	P04553	0.8181818181818182
Q53G59	P04554	0.8780487804878049
Q53G59	P04626	0.5121951219512195
Q53G59	P04628	0.2983870967741935
Q53G59	P04629	0.9230769230769232
Q53G59	P04632	0.2067039106145251
Q53G59	P04637	0.7272727272727273
Q53G59	P04733	0.5121951219512195
Q53G59	P04792	0.106951871657754
Q53G59	P04798	0.5121951219512195
Q53G59	P04818	0.562874251497006
Q53G59	P04843	0.2767123287671232
Q53G59	P04844	0.0342465753424657
Q53G59	P04899	0.4021164021164021
Q53G59	P04920	0.2767123287671232
Q53G59	P05000	0.8217054263565892
Q53G59	P05019	0.8092485549132948
Q53G59	P05023	0.3473684210526316
Q53G59	P05026	0.4021164021164021
Q53G59	P05062	0.562874251497006
Q53G59	P05067	0.7446808510638298
Q53G59	P05090	0.5121951219512195
Q53G59	P05091	0.2767123287671232
Q53G59	P05093	0.562874251497006
Q53G59	P05106	0.562874251497006
Q53G59	P05107	0.58984375
Q53G59	P05108	0.4272680415977683
Q53G59	P05112	0.7446808510638298
Q53G59	P05113	0.8181818181818182
Q53G59	P05120	0.5121951219512195
Q53G59	P05121	0.562874251497006
Q53G59	P05129	0.5121951219512195
Q53G59	P05141	0.2767123287671232
Q53G59	P05154	0.5121951219512195
Q53G59	P05155	0.4021164021164021
Q53G59	P05160	0.4021164021164021
Q53G59	P05161	0.3478260869565217
Q53G59	P05165	0.562874251497006
Q53G59	P05166	0.2767123287671232
Q53G59	P05177	0.562874251497006
Q53G59	P05181	0.6545454545454545
Q53G59	P05186	0.2067039106145251
Q53G59	P05198	0.129979035639413
Q53G59	P05230	0.3473684210526316
Q53G59	P05231	0.6863905325443787
Q53G59	P05305	0.8780487804878049
Q53G59	P05362	0.8217054263565892
Q53G59	P05386	0.4
Q53G59	P05387	0.52
Q53G59	P05388	0.4021164021164021
Q53G59	P05412	0.58984375
Q53G59	P05423	0.1231231231231231
Q53G59	P05455	0.0886998784933171
Q53G59	P05549	0.562874251497006
Q53G59	P05556	0.4264705882352941
Q53G59	P05771	0.5121951219512195
Q53G59	P05783	0.3473684210526316
Q53G59	P05787	0.58984375
Q53G59	P05814	0.7258064516129032
Q53G59	P05937	0.2983870967741935
Q53G59	P05976	0.4264705882352941
Q53G59	P05981	0.2983870967741935
Q53G59	P05997	0.3473684210526316
Q53G59	P06127	0.6545454545454545
Q53G59	P06132	0.3888888888888889
Q53G59	P06133	0.5121951219512195
Q53G59	P06213	0.562874251497006
Q53G59	P06239	0.4021164021164021
Q53G59	P06241	0.2983870967741935
Q53G59	P06276	0.3473684210526316
Q53G59	P06307	0.6863905325443787
Q53G59	P06396	0.2983870967741935
Q53G59	P06400	0.2767123287671232
Q53G59	P06401	0.8092485549132948
Q53G59	P06454	0.2983870967741935
Q53G59	P06493	0.562874251497006
Q53G59	P06576	0.5121951219512195
Q53G59	P06727	0.58984375
Q53G59	P06729	0.4264705882352941
Q53G59	P06730	0.1092077087794432
Q53G59	P06732	0.6545454545454545
Q53G59	P06733	0.58984375
Q53G59	P06734	0.6863905325443787
Q53G59	P06737	0.4021164021164021
Q53G59	P06744	0.5121951219512195
Q53G59	P06746	0.4021164021164021
Q53G59	P06748	0.562874251497006
Q53G59	P06753	0.4021164021164021
Q53G59	P06756	0.5121951219512195
Q53G59	P06850	0.6863905325443787
Q53G59	P06865	0.2767123287671232
Q53G59	P06870	0.58984375
Q53G59	P07093	0.4021164021164021
Q53G59	P07101	0.6863905325443787
Q53G59	P07195	0.129979035639413
Q53G59	P07196	0.6863905325443787
Q53G59	P07197	0.8092485549132948
Q53G59	P07199	0.2983870967741935
Q53G59	P07203	0.6863905325443787
Q53G59	P07205	0.58984375
Q53G59	P07237	0.562874251497006
Q53G59	P07288	0.6545454545454545
Q53G59	P07305	0.2067039106145251
Q53G59	P07307	0.4264705882352941
Q53G59	P07315	0.3473684210526316
Q53G59	P07332	0.2983870967741935
Q53G59	P07333	0.8833333333333333
Q53G59	P07339	0.4021164021164021
Q53G59	P07355	0.4
Q53G59	P07358	0.3478260869565217
Q53G59	P07359	0.562874251497006
Q53G59	P07360	0.8780487804878049
Q53G59	P07384	0.1092077087794432
Q53G59	P07437	0.3473684210526316
Q53G59	P07438	0.562874251497006
Q53G59	P07492	0.9230769230769232
Q53G59	P07498	0.562874251497006
Q53G59	P07550	0.562874251497006
Q53G59	P07585	0.2767123287671232
Q53G59	P07602	0.6863905325443787
Q53G59	P07686	0.562874251497006
Q53G59	P07711	0.5121951219512195
Q53G59	P07741	0.562874251497006
Q53G59	P07766	0.562874251497006
Q53G59	P07858	0.0886998784933171
Q53G59	P07864	0.2767123287671232
Q53G59	P07900	0.129979035639413
Q53G59	P07910	0.1092077087794432
Q53G59	P07919	0.5121951219512195
Q53G59	P07947	0.3571428571428571
Q53G59	P07948	0.4
Q53G59	P07949	0.58984375
Q53G59	P07951	0.5121951219512195
Q53G59	P07954	0.3473684210526316
Q53G59	P07988	0.8181818181818182
Q53G59	P07992	0.2767123287671232
Q53G59	P07996	0.3473684210526316
Q53G59	P07998	0.8092485549132948
Q53G59	P08034	0.8092485549132948
Q53G59	P08047	0.58984375
Q53G59	P08069	0.562874251497006
Q53G59	P08100	0.8092485549132948
Q53G59	P08123	0.4021164021164021
Q53G59	P08133	0.0886998784933171
Q53G59	P08134	0.5121951219512195
Q53G59	P08138	0.1231231231231231
Q53G59	P08151	0.3571428571428571
Q53G59	P08173	0.562874251497006
Q53G59	P08195	0.3888888888888889
Q53G59	P08235	0.8125
Q53G59	P08236	0.8181818181818182
Q53G59	P08237	0.3473684210526316
Q53G59	P08238	0.129979035639413
Q53G59	P08240	0.5121951219512195
Q53G59	P08243	0.7272727272727273
Q53G59	P08246	0.5121951219512195
Q53G59	P08247	0.8092485549132948
Q53G59	P08253	0.7446808510638298
Q53G59	P08254	0.6863905325443787
Q53G59	P08294	0.3478260869565217
Q53G59	P08473	0.562874251497006
Q53G59	P08476	0.7258064516129032
Q53G59	P08514	0.5121951219512195
Q53G59	P08559	0.3478260869565217
Q53G59	P08571	0.4264705882352941
Q53G59	P08574	0.5121951219512195
Q53G59	P08575	0.58984375
Q53G59	P08579	0.2983870967741935
Q53G59	P08581	0.5121951219512195
Q53G59	P08588	0.58984375
Q53G59	P08590	0.2767123287671232
Q53G59	P08620	0.0886998784933171
Q53G59	P08621	0.0886998784933171
Q53G59	P08631	0.129979035639413
Q53G59	P08648	0.5121951219512195
Q53G59	P08651	0.562874251497006
Q53G59	P08670	0.562874251497006
Q53G59	P08684	0.6545454545454545
Q53G59	P08686	0.8092485549132948
Q53G59	P08697	0.562874251497006
Q53G59	P08700	0.562874251497006
Q53G59	P08709	0.58984375
Q53G59	P08727	0.5121951219512195
Q53G59	P08729	0.58984375
Q53G59	P08754	0.5121951219512195
Q53G59	P08758	0.2767123287671232
Q53G59	P08779	0.6545454545454545
Q53G59	P08833	0.6863905325443787
Q53G59	P08865	0.2767123287671232
Q53G59	P08887	0.6863905325443787
Q53G59	P08908	0.5121951219512195
Q53G59	P08912	0.6545454545454545
Q53G59	P08913	0.6863905325443787
Q53G59	P08949	0.9142857142857144
Q53G59	P08962	0.5121951219512195
Q53G59	P09012	0.3473684210526316
Q53G59	P09016	0.8092485549132948
Q53G59	P09017	0.6545454545454545
Q53G59	P09038	0.8092485549132948
Q53G59	P09067	0.6545454545454545
Q53G59	P09086	0.562874251497006
Q53G59	P09104	0.4021164021164021
Q53G59	P09105	0.562874251497006
Q53G59	P09110	0.4021164021164021
Q53G59	P09172	0.1092077087794432
Q53G59	P09211	0.6863905325443787
Q53G59	P09228	0.2767123287671232
Q53G59	P09234	0.3478260869565217
Q53G59	P09237	0.3473684210526316
Q53G59	P09326	0.8092485549132948
Q53G59	P09327	0.129979035639413
Q53G59	P09341	0.8181818181818182
Q53G59	P09417	0.6545454545454545
Q53G59	P09429	0.7446808510638298
Q53G59	P09466	0.8125
Q53G59	P09467	0.106951871657754
Q53G59	P09471	0.4
Q53G59	P09486	0.5121951219512195
Q53G59	P09493	0.5121951219512195
Q53G59	P09496	0.2983870967741935
Q53G59	P09497	0.2767123287671232
Q53G59	P09529	0.6863905325443787
Q53G59	P09543	0.4264705882352941
Q53G59	P09544	0.3473684210526316
Q53G59	P09564	0.9142857142857144
Q53G59	P09603	0.7258064516129032
Q53G59	P09619	0.6863905325443787
Q53G59	P09622	0.5121951219512195
Q53G59	P09629	0.58984375
Q53G59	P09651	0.1231231231231231
Q53G59	P09661	0.3473684210526316
Q53G59	P09669	0.2767123287671232
Q53G59	P09683	0.9142857142857144
Q53G59	P09693	0.6545454545454545
Q53G59	P09758	0.0886998784933171
Q53G59	P09769	0.3571428571428571
Q53G59	P09871	0.4264705882352941
Q53G59	P09874	0.5121951219512195
Q53G59	P09884	0.2067039106145251
Q53G59	P09912	0.5121951219512195
Q53G59	P09913	0.2631578947368421
Q53G59	P09914	0.2067039106145251
Q53G59	P09917	0.5121951219512195
Q53G59	P09919	0.8217054263565892
Q53G59	P09923	0.4264705882352941
Q53G59	P09936	0.562874251497006
Q53G59	P09958	0.562874251497006
Q53G59	P09972	0.5121951219512195
Q53G59	P0C1Z6	0.8181818181818182
Q53G59	P0C2W1	0.2067039106145251
Q53G59	P0C7T5	0.9230769230769232
Q53G59	P0C7U0	0.58984375
Q53G59	P0C7W6	0.4
Q53G59	P0CAP1	0.3473684210526316
Q53G59	P0CB47	0.52
Q53G59	P0CG08	0.2983870967741935
Q53G59	P0CG47	0.4021164021164021
Q53G59	P0CG48	0.055045871559633
Q53G59	P0DJJ0	0.4264705882352941
Q53G59	P0DME0	0.3473684210526316
Q53G59	P0DML2	0.8217054263565892
Q53G59	P0DML3	0.8217054263565892
Q53G59	P0DMS8	0.2767123287671232
Q53G59	P0DMS9	0.58984375
Q53G59	P0DMV8	0.5121951219512195
Q53G59	P0DMV9	0.5121951219512195
Q53G59	P0DN84	0.562874251497006
Q53G59	P0DN86	0.4021164021164021
Q53G59	P0DP23	0.3473684210526316
Q53G59	P0DP24	0.2983870967741935
Q53G59	P0DP25	0.2983870967741935
Q53G59	P0DP57	0.2983870967741935
Q53G59	P0DP91	0.7272727272727273
Q53G59	P0DPB3	0.8181818181818182
Q53G59	P0DPD6	0.2767123287671232
Q53G59	P0DPH7	0.5121951219512195
Q53G59	P0DPH8	0.5121951219512195
Q53G59	P0DPK3	0.4
Q53G59	P0DPK4	0.4021164021164021
Q53G59	P0DTE4	0.5121951219512195
Q53G59	P10073	0.8217054263565892
Q53G59	P10074	0.58984375
Q53G59	P10109	0.7446808510638298
Q53G59	P10114	0.3473684210526316
Q53G59	P10124	0.8217054263565892
Q53G59	P10144	0.8181818181818182
Q53G59	P10145	0.562874251497006
Q53G59	P10155	0.6545454545454545
Q53G59	P10163	0.5121951219512195
Q53G59	P10242	0.6545454545454545
Q53G59	P10243	0.7272727272727273
Q53G59	P10244	0.562874251497006
Q53G59	P10275	0.8092485549132948
Q53G59	P10276	0.8217054263565892
Q53G59	P10301	0.2767123287671232
Q53G59	P10321	0.5121951219512195
Q53G59	P10323	0.5121951219512195
Q53G59	P10398	0.562874251497006
Q53G59	P10412	0.4264705882352941
Q53G59	P10415	0.8181818181818182
Q53G59	P10451	0.4264705882352941
Q53G59	P10515	0.58984375
Q53G59	P10588	0.58984375
Q53G59	P10589	0.7446808510638298
Q53G59	P10600	0.2767123287671232
Q53G59	P10606	0.52
Q53G59	P10619	0.4021164021164021
Q53G59	P10632	0.562874251497006
Q53G59	P10635	0.8217054263565892
Q53G59	P10636	0.8092485549132948
Q53G59	P10644	0.7446808510638298
Q53G59	P10646	0.3888888888888889
Q53G59	P10720	0.7272727272727273
Q53G59	P10721	0.8780487804878049
Q53G59	P10746	0.5121951219512195
Q53G59	P10747	0.8217054263565892
Q53G59	P10768	0.562874251497006
Q53G59	P10809	0.2767123287671232
Q53G59	P10826	0.9142857142857144
Q53G59	P10827	0.8217054263565892
Q53G59	P10828	0.8125
Q53G59	P10909	0.7258064516129032
Q53G59	P10911	0.7446808510638298
Q53G59	P10912	0.8092485549132948
Q53G59	P10914	0.8833333333333333
Q53G59	P10916	0.2983870967741935
Q53G59	P11021	0.562874251497006
Q53G59	P11142	0.562874251497006
Q53G59	P11161	0.8780487804878049
Q53G59	P11166	0.4021164021164021
Q53G59	P11168	0.4021164021164021
Q53G59	P11169	0.5121951219512195
Q53G59	P11171	0.58984375
Q53G59	P11172	0.5121951219512195
Q53G59	P11177	0.106951871657754
Q53G59	P11182	0.58984375
Q53G59	P11215	0.5121951219512195
Q53G59	P11216	0.5121951219512195
Q53G59	P11217	0.4021164021164021
Q53G59	P11226	0.4264705882352941
Q53G59	P11229	0.562874251497006
Q53G59	P11233	0.129979035639413
Q53G59	P11234	0.106951871657754
Q53G59	P11245	0.58984375
Q53G59	P11274	0.58984375
Q53G59	P11279	0.7258064516129032
Q53G59	P11308	0.5121951219512195
Q53G59	P11309	0.562874251497006
Q53G59	P11362	0.7446808510638298
Q53G59	P11387	0.2767123287671232
Q53G59	P11413	0.4264705882352941
Q53G59	P11441	0.2067039106145251
Q53G59	P11473	0.7446808510638298
Q53G59	P11474	0.8092485549132948
Q53G59	P11487	0.3473684210526316
Q53G59	P11511	0.562874251497006
Q53G59	P11586	0.3571428571428571
Q53G59	P11684	0.562874251497006
Q53G59	P11686	0.2067039106145251
Q53G59	P11712	0.58984375
Q53G59	P11766	0.3473684210526316
Q53G59	P11801	0.58984375
Q53G59	P11802	0.4021164021164021
Q53G59	P11831	0.7446808510638298
Q53G59	P11836	0.1092077087794432
Q53G59	P11908	0.2067039106145251
Q53G59	P11912	0.6863905325443787
Q53G59	P11926	0.3473684210526316
Q53G59	P11940	0.5121951219512195
Q53G59	P12004	0.562874251497006
Q53G59	P12018	0.8217054263565892
Q53G59	P12034	0.1999999999999999
Q53G59	P12035	0.562874251497006
Q53G59	P12036	0.58984375
Q53G59	P12074	0.5121951219512195
Q53G59	P12081	0.2983870967741935
Q53G59	P12109	0.3473684210526316
Q53G59	P12110	0.3473684210526316
Q53G59	P12235	0.2767123287671232
Q53G59	P12236	0.2067039106145251
Q53G59	P12268	0.3571428571428571
Q53G59	P12271	0.2983870967741935
Q53G59	P12272	0.8780487804878049
Q53G59	P12277	0.4021164021164021
Q53G59	P12314	0.6545454545454545
Q53G59	P12318	0.58984375
Q53G59	P12319	0.8780487804878049
Q53G59	P12524	0.6863905325443787
Q53G59	P12532	0.5121951219512195
Q53G59	P12544	0.4021164021164021
Q53G59	P12643	0.58984375
Q53G59	P12644	0.5121951219512195
Q53G59	P12645	0.9230769230769232
Q53G59	P12694	0.3473684210526316
Q53G59	P12755	0.8780487804878049
Q53G59	P12757	0.9142857142857144
Q53G59	P12814	0.4
Q53G59	P12821	0.562874251497006
Q53G59	P12829	0.2767123287671232
Q53G59	P12830	0.8833333333333333
Q53G59	P12931	0.3571428571428571
Q53G59	P12956	0.4
Q53G59	P12980	0.8780487804878049
Q53G59	P13010	0.4021164021164021
Q53G59	P13051	0.7258064516129032
Q53G59	P13056	0.8833333333333333
Q53G59	P13073	0.5121951219512195
Q53G59	P13196	0.5121951219512195
Q53G59	P13224	0.5121951219512195
Q53G59	P13284	0.5121951219512195
Q53G59	P13349	0.9142857142857144
Q53G59	P13378	0.7272727272727273
Q53G59	P13385	0.4021164021164021
Q53G59	P13473	0.58984375
Q53G59	P13489	0.4264705882352941
Q53G59	P13498	0.3888888888888889
Q53G59	P13501	0.5121951219512195
Q53G59	P13569	0.6545454545454545
Q53G59	P13591	0.5121951219512195
Q53G59	P13598	0.8217054263565892
Q53G59	P13612	0.4
Q53G59	P13631	0.7958155238616291
Q53G59	P13639	0.562874251497006
Q53G59	P13645	0.58984375
Q53G59	P13646	0.58984375
Q53G59	P13647	0.58984375
Q53G59	P13667	0.129979035639413
Q53G59	P13674	0.5121951219512195
Q53G59	P13682	0.4021164021164021
Q53G59	P13688	0.6863905325443787
Q53G59	P13693	0.5121951219512195
Q53G59	P13726	0.3571428571428571
Q53G59	P13727	0.5121951219512195
Q53G59	P13747	0.562874251497006
Q53G59	P13762	0.8780487804878049
Q53G59	P13797	0.3473684210526316
Q53G59	P13804	0.5121951219512195
Q53G59	P13805	0.1092077087794432
Q53G59	P13807	0.3473684210526316
Q53G59	P13861	0.6545454545454545
Q53G59	P13929	0.5121951219512195
Q53G59	P13945	0.4021164021164021
Q53G59	P13984	0.129979035639413
Q53G59	P13987	0.2767123287671232
Q53G59	P13994	0.562874251497006
Q53G59	P13995	0.3888888888888889
Q53G59	P14061	0.6863905325443787
Q53G59	P14136	0.7272727272727273
Q53G59	P14151	0.5121951219512195
Q53G59	P14209	0.5121951219512195
Q53G59	P14222	0.6545454545454545
Q53G59	P14314	0.3933458780436807
Q53G59	P14316	0.7446808510638298
Q53G59	P14317	0.6545454545454545
Q53G59	P14324	0.6863905325443787
Q53G59	P14373	0.562874251497006
Q53G59	P14416	0.4
Q53G59	P14543	0.2767123287671232
Q53G59	P14598	0.3473684210526316
Q53G59	P14618	0.0483333333333333
Q53G59	P14625	0.2767123287671232
Q53G59	P14635	1.0
Q53G59	P14649	0.58984375
Q53G59	P14651	0.8780487804878049
Q53G59	P14652	0.8780487804878049
Q53G59	P14653	0.58984375
Q53G59	P14672	0.562874251497006
Q53G59	P14678	0.2767123287671232
Q53G59	P14679	0.2983870967741935
Q53G59	P14735	0.3473684210526316
Q53G59	P14778	0.58984375
Q53G59	P14780	0.6545454545454545
Q53G59	P14784	0.562874251497006
Q53G59	P14859	0.7446808510638298
Q53G59	P14866	0.3888888888888889
Q53G59	P14867	0.562874251497006
Q53G59	P14868	0.3473684210526316
Q53G59	P14920	0.5121951219512195
Q53G59	P14921	0.8780487804878049
Q53G59	P14923	0.2983870967741935
Q53G59	P14927	0.4285714285714285
Q53G59	P15018	0.562874251497006
Q53G59	P15036	0.9230769230769232
Q53G59	P15056	0.7446808510638298
Q53G59	P15104	0.562874251497006
Q53G59	P15151	0.6863905325443787
Q53G59	P15153	0.58984375
Q53G59	P15169	0.3571428571428571
Q53G59	P15170	0.2067039106145251
Q53G59	P15172	0.8780487804878049
Q53G59	P15173	0.9230769230769232
Q53G59	P15259	0.6545454545454545
Q53G59	P15260	0.8217054263565892
Q53G59	P15289	0.58984375
Q53G59	P15291	0.3473684210526316
Q53G59	P15309	0.8092485549132948
Q53G59	P15311	0.4264705882352941
Q53G59	P15313	0.3473684210526316
Q53G59	P15328	0.129979035639413
Q53G59	P15336	0.9142857142857144
Q53G59	P15374	0.3473684210526316
Q53G59	P15391	0.6863905325443787
Q53G59	P15407	0.9142857142857144
Q53G59	P15408	0.8780487804878049
Q53G59	P15498	0.2767123287671232
Q53G59	P15502	0.6863905325443787
Q53G59	P15509	0.4021164021164021
Q53G59	P15514	0.562874251497006
Q53G59	P15529	0.5121951219512195
Q53G59	P15531	0.562874251497006
Q53G59	P15559	0.5121951219512195
Q53G59	P15586	0.8092485549132948
Q53G59	P15622	0.52
Q53G59	P15692	0.4264705882352941
Q53G59	P15735	0.6545454545454545
Q53G59	P15848	0.7446808510638298
Q53G59	P15863	0.8181818181818182
Q53G59	P15880	0.58984375
Q53G59	P15884	0.8217054263565892
Q53G59	P15918	0.3571428571428571
Q53G59	P15923	0.8217054263565892
Q53G59	P15927	0.3473684210526316
Q53G59	P15941	0.58984375
Q53G59	P15976	0.562874251497006
Q53G59	P16035	0.2067039106145251
Q53G59	P16050	0.58984375
Q53G59	P16066	0.2767123287671232
Q53G59	P16070	0.6863905325443787
Q53G59	P16109	0.4021164021164021
Q53G59	P16150	0.7272727272727273
Q53G59	P16152	0.5121951219512195
Q53G59	P16220	0.58984375
Q53G59	P16234	0.8092485549132948
Q53G59	P16278	0.5121951219512195
Q53G59	P16284	0.8092485549132948
Q53G59	P16298	0.5121951219512195
Q53G59	P16333	0.5121951219512195
Q53G59	P16383	0.3571428571428571
Q53G59	P16389	0.562874251497006
Q53G59	P16401	0.3478260869565217
Q53G59	P16403	0.58984375
Q53G59	P16410	0.8092485549132948
Q53G59	P16422	0.3473684210526316
Q53G59	P16435	0.5121951219512195
Q53G59	P16444	0.2767123287671232
Q53G59	P16455	0.8092485549132948
Q53G59	P16471	0.8217054263565892
Q53G59	P16473	0.2983870967741935
Q53G59	P16499	0.5121951219512195
Q53G59	P16519	0.5121951219512195
Q53G59	P16520	0.129979035639413
Q53G59	P16591	0.4021164021164021
Q53G59	P16615	0.5121951219512195
Q53G59	P16619	0.562874251497006
Q53G59	P16662	0.5121951219512195
Q53G59	P16671	0.2067039106145251
Q53G59	P16860	0.6545454545454545
Q53G59	P16870	0.6863905325443787
Q53G59	P16871	0.562874251497006
Q53G59	P16885	0.5121951219512195
Q53G59	P16949	0.562874251497006
Q53G59	P16989	0.58984375
Q53G59	P17014	0.2983870967741935
Q53G59	P17020	0.6863905325443787
Q53G59	P17021	0.52
Q53G59	P17022	0.58984375
Q53G59	P17023	0.2983870967741935
Q53G59	P17024	0.3473684210526316
Q53G59	P17027	0.2767123287671232
Q53G59	P17028	0.8780487804878049
Q53G59	P17036	0.2983870967741935
Q53G59	P17040	0.562874251497006
Q53G59	P17066	0.2767123287671232
Q53G59	P17081	0.3888888888888889
Q53G59	P17096	0.5121951219512195
Q53G59	P17152	0.562874251497006
Q53G59	P17174	0.3888888888888889
Q53G59	P17181	0.8092485549132948
Q53G59	P17252	0.5121951219512195
Q53G59	P17275	0.7258064516129032
Q53G59	P17301	0.4264705882352941
Q53G59	P17302	0.4021164021164021
Q53G59	P17342	0.4
Q53G59	P17480	0.2067039106145251
Q53G59	P17481	0.58984375
Q53G59	P17482	0.6863905325443787
Q53G59	P17483	0.6545454545454545
Q53G59	P17509	0.8181818181818182
Q53G59	P17535	0.6863905325443787
Q53G59	P17542	0.8780487804878049
Q53G59	P17544	0.8181818181818182
Q53G59	P17568	0.3473684210526316
Q53G59	P17600	0.52
Q53G59	P17612	0.2067039106145251
Q53G59	P17643	0.5121951219512195
Q53G59	P17655	0.1092077087794432
Q53G59	P17661	0.562874251497006
Q53G59	P17676	0.8780487804878049
Q53G59	P17693	0.7258064516129032
Q53G59	P17706	0.58984375
Q53G59	P17735	0.2983870967741935
Q53G59	P17787	0.8092485549132948
Q53G59	P17812	0.5121951219512195
Q53G59	P17813	0.7446808510638298
Q53G59	P17844	0.4284964485445132
Q53G59	P17858	0.5121951219512195
Q53G59	P17861	0.8092485549132948
Q53G59	P17931	0.4264705882352941
Q53G59	P17936	0.5121951219512195
Q53G59	P17947	0.9230769230769232
Q53G59	P17948	0.3478260869565217
Q53G59	P17980	0.4021164021164021
Q53G59	P17987	0.2767123287671232
Q53G59	P18031	0.8008466039726243
Q53G59	P18054	0.5121951219512195
Q53G59	P18065	0.7272727272727273
Q53G59	P18074	0.4021164021164021
Q53G59	P18075	0.58984375
Q53G59	P18084	0.562874251497006
Q53G59	P18085	0.3571428571428571
Q53G59	P18089	0.562874251497006
Q53G59	P18124	0.129979035639413
Q53G59	P18146	0.58984375
Q53G59	P18206	0.562874251497006
Q53G59	P18405	0.6863905325443787
Q53G59	P18428	0.6545454545454545
Q53G59	P18433	0.58984375
Q53G59	P18509	0.58984375
Q53G59	P18510	0.0460526315789473
Q53G59	P18564	0.562874251497006
Q53G59	P18615	0.2767123287671232
Q53G59	P18621	0.2067039106145251
Q53G59	P18627	0.58984375
Q53G59	P18669	0.562874251497006
Q53G59	P18754	0.562874251497006
Q53G59	P18825	0.58984375
Q53G59	P18827	0.3478260869565217
Q53G59	P18846	0.7446808510638298
Q53G59	P18847	0.9142857142857144
Q53G59	P18848	0.562874251497006
Q53G59	P18850	0.0460526315789473
Q53G59	P18858	0.2767123287671232
Q53G59	P18887	0.562874251497006
Q53G59	P19012	0.562874251497006
Q53G59	P19013	0.6545454545454545
Q53G59	P19021	0.2983870967741935
Q53G59	P19022	0.7258064516129032
Q53G59	P19086	0.129979035639413
Q53G59	P19087	0.3473684210526316
Q53G59	P19105	0.4021164021164021
Q53G59	P19174	0.6863905325443787
Q53G59	P19224	0.2983870967741935
Q53G59	P19235	0.562874251497006
Q53G59	P19237	0.58984375
Q53G59	P19320	0.5121951219512195
Q53G59	P19338	0.562874251497006
Q53G59	P19367	0.4
Q53G59	P19387	0.3473684210526316
Q53G59	P19388	0.2767123287671232
Q53G59	P19397	0.5121951219512195
Q53G59	P19404	0.2767123287671232
Q53G59	P19419	0.8217054263565892
Q53G59	P19429	0.7272727272727273
Q53G59	P19438	0.2767123287671232
Q53G59	P19440	0.58984375
Q53G59	P19447	0.4264705882352941
Q53G59	P19474	0.562874251497006
Q53G59	P19484	0.58984375
Q53G59	P19525	0.6863905325443787
Q53G59	P19532	0.58984375
Q53G59	P19544	0.8181818181818182
Q53G59	P19622	0.8833333333333333
Q53G59	P19623	0.6863905325443787
Q53G59	P19634	0.8181818181818182
Q53G59	P19652	0.7446808510638298
Q53G59	P19784	0.6545454545454545
Q53G59	P19793	0.58984375
Q53G59	P19827	0.2767123287671232
Q53G59	P19835	0.5121951219512195
Q53G59	P19838	0.9142857142857144
Q53G59	P19875	0.7446808510638298
Q53G59	P19876	0.8092485549132948
Q53G59	P19878	0.3571428571428571
Q53G59	P20020	0.58984375
Q53G59	P20023	0.4021164021164021
Q53G59	P20042	0.5121951219512195
Q53G59	P20073	0.7258064516129032
Q53G59	P20138	0.58984375
Q53G59	P20151	0.7272727272727273
Q53G59	P20155	0.562874251497006
Q53G59	P20226	0.2983870967741935
Q53G59	P20231	0.562874251497006
Q53G59	P20248	0.8833333333333333
Q53G59	P20264	0.6863905325443787
Q53G59	P20265	0.7272727272727273
Q53G59	P20273	0.58984375
Q53G59	P20290	0.2983870967741935
Q53G59	P20292	0.5121951219512195
Q53G59	P20309	0.562874251497006
Q53G59	P20333	0.6863905325443787
Q53G59	P20336	0.4021164021164021
Q53G59	P20337	0.5121951219512195
Q53G59	P20338	0.1231231231231231
Q53G59	P20339	0.129979035639413
Q53G59	P20340	0.2767123287671232
Q53G59	P20393	0.8092485549132948
Q53G59	P20585	0.2983870967741935
Q53G59	P20591	0.5121951219512195
Q53G59	P20592	0.4021164021164021
Q53G59	P20594	0.4021164021164021
Q53G59	P20618	0.1999999999999999
Q53G59	P20645	0.3473684210526316
Q53G59	P20648	0.5121951219512195
Q53G59	P20674	0.5121951219512195
Q53G59	P20700	0.5121951219512195
Q53G59	P20701	0.2767123287671232
Q53G59	P20719	0.6545454545454545
Q53G59	P20749	0.8181818181818182
Q53G59	P20794	0.5121951219512195
Q53G59	P20800	0.9142857142857144
Q53G59	P20807	0.5121951219512195
Q53G59	P20809	0.8217054263565892
Q53G59	P20810	0.8181818181818182
Q53G59	P20813	0.7446808510638298
Q53G59	P20823	0.7446808510638298
Q53G59	P20839	0.4010614340014797
Q53G59	P20849	0.1231231231231231
Q53G59	P20851	0.2983870967741935
Q53G59	P20853	0.58984375
Q53G59	P20933	0.562874251497006
Q53G59	P20936	0.562874251497006
Q53G59	P20941	0.58984375
Q53G59	P20963	0.5121951219512195
Q53G59	P21108	0.2767123287671232
Q53G59	P21127	0.2767123287671232
Q53G59	P21128	0.3571428571428571
Q53G59	P21145	0.5352233822231097
Q53G59	P21246	0.58984375
Q53G59	P21266	0.4264705882352941
Q53G59	P21281	0.4021164021164021
Q53G59	P21283	0.4
Q53G59	P21453	0.58984375
Q53G59	P21462	0.8780487804878049
Q53G59	P21554	0.5121951219512195
Q53G59	P21579	0.0886998784933171
Q53G59	P21580	0.3473684210526316
Q53G59	P21583	0.1231231231231231
Q53G59	P21673	0.4264705882352941
Q53G59	P21709	0.562874251497006
Q53G59	P21728	0.5121951219512195
Q53G59	P21730	0.8125
Q53G59	P21731	0.562874251497006
Q53G59	P21757	0.2983870967741935
Q53G59	P21796	0.58984375
Q53G59	P21802	0.58984375
Q53G59	P21810	0.562874251497006
Q53G59	P21815	0.3571428571428571
Q53G59	P21854	0.2767123287671232
Q53G59	P21860	0.58984375
Q53G59	P21912	0.2983870967741935
Q53G59	P21917	0.8780487804878049
Q53G59	P21918	0.5121951219512195
Q53G59	P21926	0.58984375
Q53G59	P21941	0.4264705882352941
Q53G59	P21953	0.6545454545454545
Q53G59	P21964	0.6863905325443787
Q53G59	P21980	0.4
Q53G59	P22001	0.562874251497006
Q53G59	P22004	0.8092485549132948
Q53G59	P22033	0.129979035639413
Q53G59	P22059	0.5121951219512195
Q53G59	P22061	0.3888888888888889
Q53G59	P22083	0.5121951219512195
Q53G59	P22087	0.2067039106145251
Q53G59	P22102	0.562874251497006
Q53G59	P22234	0.4021164021164021
Q53G59	P22301	0.8092485549132948
Q53G59	P22307	0.4021164021164021
Q53G59	P22309	0.4021164021164021
Q53G59	P22310	0.58984375
Q53G59	P22314	0.4264705882352941
Q53G59	P22352	0.4264705882352941
Q53G59	P22392	0.58984375
Q53G59	P22413	0.5121951219512195
Q53G59	P22415	0.7446808510638298
Q53G59	P22455	0.8217054263565892
Q53G59	P22459	0.5121951219512195
Q53G59	P22460	0.4021164021164021
Q53G59	P22466	0.8181818181818182
Q53G59	P22528	0.6863905325443787
Q53G59	P22570	0.6863905325443787
Q53G59	P22607	0.562874251497006
Q53G59	P22612	0.5121951219512195
Q53G59	P22626	0.129979035639413
Q53G59	P22670	0.5169148650941678
Q53G59	P22681	0.6863905325443787
Q53G59	P22692	0.6863905325443787
Q53G59	P22694	0.3473684210526316
Q53G59	P22695	0.5121951219512195
Q53G59	P22732	0.7446808510638298
Q53G59	P22736	0.8780487804878049
Q53G59	P22748	0.58984375
Q53G59	P22749	0.8217054263565892
Q53G59	P22792	0.7446808510638298
Q53G59	P22830	0.5121951219512195
Q53G59	P22888	0.3473684210526316
Q53G59	P23025	0.4021164021164021
Q53G59	P23142	0.2983870967741935
Q53G59	P23193	0.5121951219512195
Q53G59	P23219	0.3473684210526316
Q53G59	P23229	0.5121951219512195
Q53G59	P23246	0.5121951219512195
Q53G59	P23258	0.5121951219512195
Q53G59	P23280	0.4021164021164021
Q53G59	P23284	0.2067039106145251
Q53G59	P23327	0.129979035639413
Q53G59	P23352	0.7272727272727273
Q53G59	P23368	0.1092077087794432
Q53G59	P23378	0.58984375
Q53G59	P23381	0.5121951219512195
Q53G59	P23396	0.5121951219512195
Q53G59	P23409	0.9230769230769232
Q53G59	P23434	0.7272727272727273
Q53G59	P23443	0.3473684210526316
Q53G59	P23458	0.3888888888888889
Q53G59	P23469	0.5121951219512195
Q53G59	P23470	0.58984375
Q53G59	P23490	0.562874251497006
Q53G59	P23497	0.58984375
Q53G59	P23508	0.3473684210526316
Q53G59	P23511	0.562874251497006
Q53G59	P23515	0.2983870967741935
Q53G59	P23526	0.3473684210526316
Q53G59	P23528	0.2983870967741935
Q53G59	P23560	0.562874251497006
Q53G59	P23582	0.4
Q53G59	P23588	0.1092077087794432
Q53G59	P23610	0.2767123287671232
Q53G59	P23634	0.8092485549132948
Q53G59	P23677	0.8092485549132948
Q53G59	P23759	0.6863905325443787
Q53G59	P23760	0.6545454545454545
Q53G59	P23763	0.3888888888888889
Q53G59	P23769	0.7258064516129032
Q53G59	P23771	0.5121951219512195
Q53G59	P23786	0.2067039106145251
Q53G59	P23921	0.562874251497006
Q53G59	P23945	0.4021164021164021
Q53G59	P24001	0.5121951219512195
Q53G59	P24046	0.58984375
Q53G59	P24071	0.9142857142857144
Q53G59	P24158	0.8181818181818182
Q53G59	P24278	0.8092485549132948
Q53G59	P24310	0.2767123287671232
Q53G59	P24347	0.562874251497006
Q53G59	P24385	0.8092485549132948
Q53G59	P24386	0.5580083903954492
Q53G59	P24390	0.3473684210526316
Q53G59	P24394	0.4021164021164021
Q53G59	P24462	0.4021164021164021
Q53G59	P24468	0.7446808510638298
Q53G59	P24522	0.6545454545454545
Q53G59	P24530	0.7446808510638298
Q53G59	P24534	0.2767123287671232
Q53G59	P24539	0.2935029230022334
Q53G59	P24588	0.3473684210526316
Q53G59	P24592	0.562874251497006
Q53G59	P24593	0.562874251497006
Q53G59	P24666	0.2767123287671232
Q53G59	P24723	0.2767123287671232
Q53G59	P24752	0.6545454545454545
Q53G59	P24863	0.2067039106145251
Q53G59	P24864	0.9615384615384616
Q53G59	P24941	0.5121951219512195
Q53G59	P25021	0.8092485549132948
Q53G59	P25024	0.8092485549132948
Q53G59	P25025	0.7272727272727273
Q53G59	P25063	0.562874251497006
Q53G59	P25067	0.5121951219512195
Q53G59	P25090	0.8833333333333333
Q53G59	P25092	0.4264705882352941
Q53G59	P25098	0.8092485549132948
Q53G59	P25100	0.58984375
Q53G59	P25101	0.6863905325443787
Q53G59	P25103	0.7446808510638298
Q53G59	P25105	0.7272727272727273
Q53G59	P25106	0.8181818181818182
Q53G59	P25116	0.7265056386174213
Q53G59	P25189	0.5121951219512195
Q53G59	P25205	0.2983870967741935
Q53G59	P25208	0.7258064516129032
Q53G59	P25398	0.4021164021164021
Q53G59	P25440	0.7258064516129032
Q53G59	P25445	0.3473684210526316
Q53G59	P25490	0.6545454545454545
Q53G59	P25685	0.1092077087794432
Q53G59	P25686	0.562874251497006
Q53G59	P25705	0.2767123287671232
Q53G59	P25786	0.2983870967741935
Q53G59	P25787	0.2767123287671232
Q53G59	P25788	0.2767123287671232
Q53G59	P25789	0.2767123287671232
Q53G59	P25791	0.4021164021164021
Q53G59	P25800	0.58984375
Q53G59	P25929	0.7446808510638298
Q53G59	P25942	0.3473684210526316
Q53G59	P25963	0.4021164021164021
Q53G59	P26006	0.4264705882352941
Q53G59	P26010	0.7258064516129032
Q53G59	P26022	0.6863905325443787
Q53G59	P26038	0.5121951219512195
Q53G59	P26045	0.8181818181818182
Q53G59	P26196	0.3473684210526316
Q53G59	P26367	0.3478260869565217
Q53G59	P26368	0.2767123287671232
Q53G59	P26371	0.58984375
Q53G59	P26373	0.2767123287671232
Q53G59	P26374	0.562874251497006
Q53G59	P26378	0.3473684210526316
Q53G59	P26436	0.562874251497006
Q53G59	P26440	0.3571428571428571
Q53G59	P26441	0.1231231231231231
Q53G59	P26583	0.7272727272727273
Q53G59	P26599	0.4021164021164021
Q53G59	P26639	0.562874251497006
Q53G59	P26640	0.562874251497006
Q53G59	P26641	0.3473684210526316
Q53G59	P26651	0.4021164021164021
Q53G59	P26715	0.58984375
Q53G59	P26842	0.6863905325443787
Q53G59	P26927	0.8217054263565892
Q53G59	P26951	0.5121951219512195
Q53G59	P26992	0.3888888888888889
Q53G59	P27037	0.5121951219512195
Q53G59	P27105	0.2767123287671232
Q53G59	P27216	0.5121951219512195
Q53G59	P27348	0.4021164021164021
Q53G59	P27352	0.562874251497006
Q53G59	P27361	0.58984375
Q53G59	P27448	0.562874251497006
Q53G59	P27449	0.5121951219512195
Q53G59	P27487	0.5121951219512195
Q53G59	P27540	0.6545454545454545
Q53G59	P27544	0.8833333333333333
Q53G59	P27635	0.2983870967741935
Q53G59	P27658	0.562874251497006
Q53G59	P27694	0.4264705882352941
Q53G59	P27695	0.6545454545454545
Q53G59	P27707	0.3571428571428571
Q53G59	P27797	0.3473684210526316
Q53G59	P27815	0.6863905325443787
Q53G59	P27816	0.5121951219512195
Q53G59	P27824	0.2983870967741935
Q53G59	P27986	0.562874251497006
Q53G59	P27987	0.4021164021164021
Q53G59	P28039	0.58984375
Q53G59	P28062	0.5121951219512195
Q53G59	P28065	0.3473684210526316
Q53G59	P28066	0.5121951219512195
Q53G59	P28068	0.58984375
Q53G59	P28069	0.7272727272727273
Q53G59	P28070	0.2067039106145251
Q53G59	P28072	0.2983870967741935
Q53G59	P28074	0.3473684210526316
Q53G59	P28221	0.5121951219512195
Q53G59	P28222	0.4021164021164021
Q53G59	P28223	0.562874251497006
Q53G59	P28288	0.2983870967741935
Q53G59	P28290	0.4021164021164021
Q53G59	P28300	0.3473684210526316
Q53G59	P28324	0.8217054263565892
Q53G59	P28325	0.5121951219512195
Q53G59	P28328	0.4021164021164021
Q53G59	P28329	0.6863905325443787
Q53G59	P28330	0.6545454545454545
Q53G59	P28331	0.562874251497006
Q53G59	P28335	0.562874251497006
Q53G59	P28340	0.562874251497006
Q53G59	P28347	0.58984375
Q53G59	P28356	0.7446808510638298
Q53G59	P28360	0.8780487804878049
Q53G59	P28370	0.5121951219512195
Q53G59	P28472	0.5121951219512195
Q53G59	P28482	0.4
Q53G59	P28562	0.4021164021164021
Q53G59	P28676	0.5121951219512195
Q53G59	P28698	0.58984375
Q53G59	P28702	0.8181818181818182
Q53G59	P28715	0.58984375
Q53G59	P28749	0.562874251497006
Q53G59	P28799	0.58984375
Q53G59	P28827	0.8092485549132948
Q53G59	P28838	0.58984375
Q53G59	P28907	0.5121951219512195
Q53G59	P28908	0.6545454545454545
Q53G59	P29033	0.6545454545454545
Q53G59	P29074	0.8833333333333333
Q53G59	P29083	0.5121951219512195
Q53G59	P29084	0.2983870967741935
Q53G59	P29122	0.3571428571428571
Q53G59	P29144	0.4021164021164021
Q53G59	P29218	0.3473684210526316
Q53G59	P29274	0.58984375
Q53G59	P29279	0.2067039106145251
Q53G59	P29317	0.7446808510638298
Q53G59	P29322	0.8217054263565892
Q53G59	P29323	0.3473684210526316
Q53G59	P29350	0.8780487804878049
Q53G59	P29353	0.7272727272727273
Q53G59	P29371	0.6863905325443787
Q53G59	P29372	0.8780487804878049
Q53G59	P29374	0.562874251497006
Q53G59	P29376	0.5121951219512195
Q53G59	P29401	0.562874251497006
Q53G59	P29459	0.8125
Q53G59	P29460	0.5121951219512195
Q53G59	P29466	0.2067039106145251
Q53G59	P29474	0.2983870967741935
Q53G59	P29475	0.7272727272727273
Q53G59	P29508	0.562874251497006
Q53G59	P29536	0.7446808510638298
Q53G59	P29558	0.129979035639413
Q53G59	P29590	0.7446808510638298
Q53G59	P29597	0.562874251497006
Q53G59	P29692	0.1999999999999999
Q53G59	P29728	0.2067039106145251
Q53G59	P29965	0.7258064516129032
Q53G59	P29966	0.3571428571428571
Q53G59	P29972	0.562874251497006
Q53G59	P29973	0.58984375
Q53G59	P29992	0.2983870967741935
Q53G59	P30040	0.7258064516129032
Q53G59	P30041	0.58984375
Q53G59	P30044	0.3888888888888889
Q53G59	P30048	0.4264705882352941
Q53G59	P30049	0.4021164021164021
Q53G59	P30050	0.2983870967741935
Q53G59	P30084	0.5121951219512195
Q53G59	P30085	0.5121951219512195
Q53G59	P30101	0.562874251497006
Q53G59	P30153	0.3473684210526316
Q53G59	P30154	0.2767123287671232
Q53G59	P30203	0.3571428571428571
Q53G59	P30260	0.4264705882352941
Q53G59	P30279	0.6545454545454545
Q53G59	P30281	0.8217054263565892
Q53G59	P30291	0.9230769230769232
Q53G59	P30301	0.5121951219512195
Q53G59	P30304	0.8780487804878049
Q53G59	P30305	0.8780487804878049
Q53G59	P30307	0.8780487804878049
Q53G59	P30405	0.5121951219512195
Q53G59	P30411	0.6545454545454545
Q53G59	P30414	0.3571428571428571
Q53G59	P30419	0.5121951219512195
Q53G59	P30511	0.58984375
Q53G59	P30518	0.58984375
Q53G59	P30519	0.562874251497006
Q53G59	P30520	0.2767123287671232
Q53G59	P30530	0.4021164021164021
Q53G59	P30531	0.562874251497006
Q53G59	P30532	0.4021164021164021
Q53G59	P30533	0.562874251497006
Q53G59	P30556	0.6863905325443787
Q53G59	P30559	0.7446808510638298
Q53G59	P30566	0.7446808510638298
Q53G59	P30622	0.3473684210526316
Q53G59	P30626	0.5121951219512195
Q53G59	P30679	0.2067039106145251
Q53G59	P30793	0.8780487804878049
Q53G59	P30837	0.3473684210526316
Q53G59	P30838	0.58984375
Q53G59	P30872	0.7446808510638298
Q53G59	P30874	0.52
Q53G59	P30876	0.2983870967741935
Q53G59	P30968	0.5121951219512195
Q53G59	P30988	0.8217054263565892
Q53G59	P30989	0.8217054263565892
Q53G59	P31040	0.2767123287671232
Q53G59	P31146	0.6863905325443787
Q53G59	P31150	0.4021164021164021
Q53G59	P31152	0.6863905325443787
Q53G59	P31153	0.2767123287671232
Q53G59	P31213	0.562874251497006
Q53G59	P31249	0.8181818181818182
Q53G59	P31260	0.58984375
Q53G59	P31268	0.6863905325443787
Q53G59	P31269	0.6863905325443787
Q53G59	P31270	0.6545454545454545
Q53G59	P31271	0.6545454545454545
Q53G59	P31273	0.562874251497006
Q53G59	P31274	0.6545454545454545
Q53G59	P31276	0.562874251497006
Q53G59	P31314	0.8092485549132948
Q53G59	P31321	0.8181818181818182
Q53G59	P31323	0.7258064516129032
Q53G59	P31350	0.6863905325443787
Q53G59	P31371	0.1999999999999999
Q53G59	P31391	0.8092485549132948
Q53G59	P31415	0.5121951219512195
Q53G59	P31431	0.3473684210526316
Q53G59	P31483	0.2067039106145251
Q53G59	P31641	0.2067039106145251
Q53G59	P31645	0.8092485549132948
Q53G59	P31689	0.129979035639413
Q53G59	P31749	0.8217054263565892
Q53G59	P31751	0.8092485549132948
Q53G59	P31930	0.4021164021164021
Q53G59	P31937	0.58984375
Q53G59	P31939	0.562874251497006
Q53G59	P31942	0.4021164021164021
Q53G59	P31943	0.4
Q53G59	P31946	0.2983870967741935
Q53G59	P31947	0.58984375
Q53G59	P31948	0.106951871657754
Q53G59	P31994	0.58984375
Q53G59	P31995	0.562874251497006
Q53G59	P32004	0.6900519417308536
Q53G59	P32019	0.58984375
Q53G59	P32119	0.4021164021164021
Q53G59	P32121	0.5121951219512195
Q53G59	P32189	0.3571428571428571
Q53G59	P32241	0.8780487804878049
Q53G59	P32242	0.562874251497006
Q53G59	P32243	0.562874251497006
Q53G59	P32245	0.4021164021164021
Q53G59	P32246	0.7446808510638298
Q53G59	P32248	0.6545454545454545
Q53G59	P32297	0.6545454545454545
Q53G59	P32302	0.8780487804878049
Q53G59	P32321	0.562874251497006
Q53G59	P32322	0.4021164021164021
Q53G59	P32455	0.562874251497006
Q53G59	P32456	0.58984375
Q53G59	P32519	0.8217054263565892
Q53G59	P32745	0.5121951219512195
Q53G59	P32780	0.5121951219512195
Q53G59	P32856	0.1999999999999999
Q53G59	P32926	0.2983870967741935
Q53G59	P32927	0.7446808510638298
Q53G59	P32929	0.5121951219512195
Q53G59	P32942	0.8181818181818182
Q53G59	P32969	0.2767123287671232
Q53G59	P32970	0.8217054263565892
Q53G59	P32971	0.2983870967741935
Q53G59	P33032	0.4021164021164021
Q53G59	P33076	0.8181818181818182
Q53G59	P33151	0.7446808510638298
Q53G59	P33176	0.5121951219512195
Q53G59	P33240	0.3473684210526316
Q53G59	P33260	0.6863905325443787
Q53G59	P33261	0.562874251497006
Q53G59	P33402	0.6545454545454545
Q53G59	P33681	0.2067039106145251
Q53G59	P33764	0.6545454545454545
Q53G59	P33897	0.7446808510638298
Q53G59	P33908	0.3473684210526316
Q53G59	P33947	0.4021164021164021
Q53G59	P33981	0.2767123287671232
Q53G59	P33991	0.2983870967741935
Q53G59	P33992	0.2983870967741935
Q53G59	P33993	0.2067039106145251
Q53G59	P34059	0.6545454545454545
Q53G59	P34096	0.7446808510638298
Q53G59	P34130	0.6545454545454545
Q53G59	P34741	0.4264705882352941
Q53G59	P34810	0.5121951219512195
Q53G59	P34896	0.5121951219512195
Q53G59	P34897	0.562874251497006
Q53G59	P34913	0.7446808510638298
Q53G59	P34925	0.2767123287671232
Q53G59	P34931	0.2067039106145251
Q53G59	P34932	0.2983870967741935
Q53G59	P34947	0.2767123287671232
Q53G59	P34969	0.5121951219512195
Q53G59	P34981	0.7446808510638298
Q53G59	P34982	0.7446808510638298
Q53G59	P34995	0.562874251497006
Q53G59	P34998	0.8092485549132948
Q53G59	P35052	0.7272727272727273
Q53G59	P35070	0.3473684210526316
Q53G59	P35125	0.4
Q53G59	P35212	0.8181818181818182
Q53G59	P35219	0.562874251497006
Q53G59	P35221	0.3571428571428571
Q53G59	P35222	0.2767123287671232
Q53G59	P35225	0.8217054263565892
Q53G59	P35226	0.9230769230769232
Q53G59	P35227	0.8181818181818182
Q53G59	P35228	0.4021164021164021
Q53G59	P35232	0.4264705882352941
Q53G59	P35236	0.6545454545454545
Q53G59	P35237	0.4021164021164021
Q53G59	P35240	0.7446808510638298
Q53G59	P35241	0.562874251497006
Q53G59	P35247	0.3473684210526316
Q53G59	P35249	0.4
Q53G59	P35250	0.8092485549132948
Q53G59	P35251	0.2983870967741935
Q53G59	P35268	0.1092077087794432
Q53G59	P35269	0.2983870967741935
Q53G59	P35321	0.562874251497006
Q53G59	P35326	0.6863905325443787
Q53G59	P35346	0.8125
Q53G59	P35354	0.5121951219512195
Q53G59	P35368	0.5121951219512195
Q53G59	P35372	0.2767123287671232
Q53G59	P35398	0.7272727272727273
Q53G59	P35408	0.8092485549132948
Q53G59	P35414	0.6863905325443787
Q53G59	P35442	0.562874251497006
Q53G59	P35443	0.3473684210526316
Q53G59	P35452	0.7446808510638298
Q53G59	P35453	0.7446808510638298
Q53G59	P35462	0.562874251497006
Q53G59	P35475	0.7272727272727273
Q53G59	P35503	0.562874251497006
Q53G59	P35504	0.562874251497006
Q53G59	P35520	0.7446808510638298
Q53G59	P35523	0.4264705882352941
Q53G59	P35527	0.58984375
Q53G59	P35548	0.9142857142857144
Q53G59	P35557	0.2983870967741935
Q53G59	P35558	0.3473684210526316
Q53G59	P35568	0.562874251497006
Q53G59	P35606	0.2983870967741935
Q53G59	P35609	0.562874251497006
Q53G59	P35610	0.2631578947368421
Q53G59	P35611	0.8092485549132948
Q53G59	P35612	0.7446808510638298
Q53G59	P35613	0.7446808510638298
Q53G59	P35625	0.1092077087794432
Q53G59	P35626	0.7446808510638298
Q53G59	P35637	0.562874251497006
Q53G59	P35638	0.7272727272727273
Q53G59	P35659	0.6545454545454545
Q53G59	P35670	0.4021164021164021
Q53G59	P35680	0.7446808510638298
Q53G59	P35711	0.8217054263565892
Q53G59	P35712	0.8780487804878049
Q53G59	P35713	0.7446808510638298
Q53G59	P35716	0.6863905325443787
Q53G59	P35789	0.2767123287671232
Q53G59	P35790	0.562874251497006
Q53G59	P35813	0.6863905325443787
Q53G59	P35858	0.5121951219512195
Q53G59	P35869	0.4021164021164021
Q53G59	P35900	0.5121951219512195
Q53G59	P35908	0.58984375
Q53G59	P35913	0.3473684210526316
Q53G59	P35914	0.3888888888888889
Q53G59	P35916	0.6863905325443787
Q53G59	P35968	0.52
Q53G59	P35998	0.3473684210526316
Q53G59	P36021	0.4264705882352941
Q53G59	P36268	0.562874251497006
Q53G59	P36382	0.8092485549132948
Q53G59	P36383	0.5121951219512195
Q53G59	P36402	0.8181818181818182
Q53G59	P36404	0.5121951219512195
Q53G59	P36405	0.3473684210526316
Q53G59	P36406	0.5121951219512195
Q53G59	P36507	0.5121951219512195
Q53G59	P36508	0.6545454545454545
Q53G59	P36542	0.5121951219512195
Q53G59	P36543	0.2767123287671232
Q53G59	P36544	0.8092485549132948
Q53G59	P36551	0.2767123287671232
Q53G59	P36575	0.562874251497006
Q53G59	P36578	0.2983870967741935
Q53G59	P36776	0.4021164021164021
Q53G59	P36871	0.6545454545454545
Q53G59	P36873	0.3473684210526316
Q53G59	P36888	0.8780487804878049
Q53G59	P36894	0.4264705882352941
Q53G59	P36896	0.562874251497006
Q53G59	P36897	0.2983870967741935
Q53G59	P36941	0.4021164021164021
Q53G59	P36952	0.5121951219512195
Q53G59	P36956	0.8217054263565892
Q53G59	P36957	0.4021164021164021
Q53G59	P36969	0.562874251497006
Q53G59	P37023	0.562874251497006
Q53G59	P37058	0.4021164021164021
Q53G59	P37088	0.58984375
Q53G59	P37108	0.5121951219512195
Q53G59	P37173	0.4021164021164021
Q53G59	P37198	0.9142857142857144
Q53G59	P37231	0.7446808510638298
Q53G59	P37235	0.4264705882352941
Q53G59	P37268	0.2067039106145251
Q53G59	P37275	1.0
Q53G59	P37287	0.2767123287671232
Q53G59	P37288	0.7446808510638298
Q53G59	P37802	0.3473684210526316
Q53G59	P37837	0.5121951219512195
Q53G59	P38117	0.58984375
Q53G59	P38159	0.2983870967741935
Q53G59	P38405	0.3473684210526316
Q53G59	P38432	0.5121951219512195
Q53G59	P38435	0.58984375
Q53G59	P38484	0.8217054263565892
Q53G59	P38570	0.3473684210526316
Q53G59	P38571	0.4021164021164021
Q53G59	P38606	0.2767123287671232
Q53G59	P38646	0.3571428571428571
Q53G59	P38919	0.1092077087794432
Q53G59	P38935	0.2983870967741935
Q53G59	P38936	0.8833333333333333
Q53G59	P39023	0.0483333333333333
Q53G59	P39059	0.4264705882352941
Q53G59	P39086	0.5121951219512195
Q53G59	P39210	0.4021164021164021
Q53G59	P39656	0.129979035639413
Q53G59	P39687	0.4021164021164021
Q53G59	P39748	0.5343524163571772
Q53G59	P39877	0.58984375
Q53G59	P39905	0.3888888888888889
Q53G59	P40123	0.4282482600515814
Q53G59	P40126	0.2983870967741935
Q53G59	P40145	0.8780487804878049
Q53G59	P40189	0.8092485549132948
Q53G59	P40197	0.2983870967741935
Q53G59	P40198	0.7272727272727273
Q53G59	P40200	0.6863905325443787
Q53G59	P40222	0.5121951219512195
Q53G59	P40225	0.8092485549132948
Q53G59	P40227	0.2983870967741935
Q53G59	P40238	0.8217054263565892
Q53G59	P40259	0.7272727272727273
Q53G59	P40261	0.4021164021164021
Q53G59	P40305	0.6545454545454545
Q53G59	P40306	0.2767123287671232
Q53G59	P40337	0.3473684210526316
Q53G59	P40424	0.8181818181818182
Q53G59	P40425	0.7446808510638298
Q53G59	P40426	0.7272727272727273
Q53G59	P40429	0.3473684210526316
Q53G59	P40616	0.562874251497006
Q53G59	P40617	0.129979035639413
Q53G59	P40692	0.4264705882352941
Q53G59	P40763	0.58984375
Q53G59	P40818	0.4021164021164021
Q53G59	P40855	0.1092077087794432
Q53G59	P40925	0.5121951219512195
Q53G59	P40926	0.5121951219512195
Q53G59	P40933	0.8217054263565892
Q53G59	P40937	0.4264705882352941
Q53G59	P40938	0.4264705882352941
Q53G59	P40939	0.3571428571428571
Q53G59	P41002	0.2983870967741935
Q53G59	P41091	0.2767123287671232
Q53G59	P41134	0.8833333333333333
Q53G59	P41143	0.58984375
Q53G59	P41145	0.562874251497006
Q53G59	P41146	0.7446808510638298
Q53G59	P41161	0.9230769230769232
Q53G59	P41162	0.8217054263565892
Q53G59	P41180	0.7272727272727273
Q53G59	P41181	0.562874251497006
Q53G59	P41182	0.9230769230769232
Q53G59	P41208	0.562874251497006
Q53G59	P41212	0.9142857142857144
Q53G59	P41217	0.6863905325443787
Q53G59	P41218	0.562874251497006
Q53G59	P41219	0.58984375
Q53G59	P41220	0.5121951219512195
Q53G59	P41222	0.8217054263565892
Q53G59	P41223	0.2067039106145251
Q53G59	P41225	0.7446808510638298
Q53G59	P41227	0.58984375
Q53G59	P41231	0.6545454545454545
Q53G59	P41235	0.8780487804878049
Q53G59	P41236	0.3888888888888889
Q53G59	P41238	0.562874251497006
Q53G59	P41240	0.562874251497006
Q53G59	P41250	0.4021164021164021
Q53G59	P41252	0.5121951219512195
Q53G59	P41271	0.6863905325443787
Q53G59	P41279	0.58984375
Q53G59	P41439	0.2067039106145251
Q53G59	P41440	0.3473684210526316
Q53G59	P41586	0.8092485549132948
Q53G59	P41587	0.8217054263565892
Q53G59	P41594	0.7258064516129032
Q53G59	P41595	0.7272727272727273
Q53G59	P41597	0.7446808510638298
Q53G59	P41743	0.8092485549132948
Q53G59	P41968	0.2067039106145251
Q53G59	P41970	0.8092485549132948
Q53G59	P42025	0.2067039106145251
Q53G59	P42081	0.3473684210526316
Q53G59	P42126	0.8181818181818182
Q53G59	P42167	0.5121951219512195
Q53G59	P42224	0.6545454545454545
Q53G59	P42226	0.8780487804878049
Q53G59	P42229	0.5121951219512195
Q53G59	P42261	0.562874251497006
Q53G59	P42262	0.3473684210526316
Q53G59	P42285	0.5121951219512195
Q53G59	P42330	0.3473684210526316
Q53G59	P42331	0.7446808510638298
Q53G59	P42336	0.8181818181818182
Q53G59	P42338	0.8181818181818182
Q53G59	P42566	0.6545454545454545
Q53G59	P42568	0.2631578947368421
Q53G59	P42574	0.6545454545454545
Q53G59	P42575	0.58984375
Q53G59	P42658	0.58984375
Q53G59	P42679	0.8092485549132948
Q53G59	P42680	0.3473684210526316
Q53G59	P42684	0.3473684210526316
Q53G59	P42685	0.129979035639413
Q53G59	P42695	0.5121951219512195
Q53G59	P42702	0.8092485549132948
Q53G59	P42704	0.58984375
Q53G59	P42765	0.562874251497006
Q53G59	P42766	0.2067039106145251
Q53G59	P42768	0.5121951219512195
Q53G59	P42773	0.4
Q53G59	P42785	0.5121951219512195
Q53G59	P42830	0.8092485549132948
Q53G59	P42892	0.4021164021164021
Q53G59	P43003	0.5121951219512195
Q53G59	P43004	0.7446808510638298
Q53G59	P43005	0.7272727272727273
Q53G59	P43007	0.6545454545454545
Q53G59	P43034	0.2767123287671232
Q53G59	P43080	0.4021164021164021
Q53G59	P43088	0.5121951219512195
Q53G59	P43115	0.7446808510638298
Q53G59	P43119	0.3888888888888889
Q53G59	P43121	0.4021164021164021
Q53G59	P43146	0.6863905325443787
Q53G59	P43155	0.4021164021164021
Q53G59	P43220	0.6863905325443787
Q53G59	P43234	0.562874251497006
Q53G59	P43243	0.2767123287671232
Q53G59	P43246	0.5121951219512195
Q53G59	P43250	0.5121951219512195
Q53G59	P43268	0.9230769230769232
Q53G59	P43307	0.5121951219512195
Q53G59	P43320	0.0886998784933171
Q53G59	P43351	0.8092485549132948
Q53G59	P43354	0.8217054263565892
Q53G59	P43355	0.2767123287671232
Q53G59	P43356	0.129979035639413
Q53G59	P43357	0.4021164021164021
Q53G59	P43358	0.2767123287671232
Q53G59	P43360	0.3473684210526316
Q53G59	P43361	0.3473684210526316
Q53G59	P43364	0.562874251497006
Q53G59	P43365	0.2767123287671232
Q53G59	P43378	0.562874251497006
Q53G59	P43403	0.5121951219512195
Q53G59	P43405	0.5121951219512195
Q53G59	P43487	0.4264705882352941
Q53G59	P43489	0.4021164021164021
Q53G59	P43490	0.3571428571428571
Q53G59	P43626	0.8092485549132948
Q53G59	P43628	0.6863905325443787
Q53G59	P43631	0.6863905325443787
Q53G59	P43632	0.58984375
Q53G59	P43657	0.6863905325443787
Q53G59	P43681	0.8092485549132948
Q53G59	P43686	0.7258064516129032
Q53G59	P43694	0.8181818181818182
Q53G59	P43699	0.7446808510638298
Q53G59	P45378	0.129979035639413
Q53G59	P45379	0.5121951219512195
Q53G59	P45844	0.2983870967741935
Q53G59	P45877	0.3888888888888889
Q53G59	P45880	0.52
Q53G59	P45973	0.7446808510638298
Q53G59	P45974	0.3473684210526316
Q53G59	P45983	0.6545454545454545
Q53G59	P45984	0.7258064516129032
Q53G59	P45985	0.5121951219512195
Q53G59	P46060	0.4021164021164021
Q53G59	P46063	0.562874251497006
Q53G59	P46087	0.4264705882352941
Q53G59	P46089	0.58984375
Q53G59	P46091	0.8833333333333333
Q53G59	P46093	0.7272727272727273
Q53G59	P46094	0.9142857142857144
Q53G59	P46098	0.6545454545454545
Q53G59	P46108	0.129979035639413
Q53G59	P46109	0.5121951219512195
Q53G59	P46199	0.562874251497006
Q53G59	P46379	0.1999999999999999
Q53G59	P46459	0.1092077087794432
Q53G59	P46527	0.8780487804878049
Q53G59	P46663	0.8217054263565892
Q53G59	P46695	0.8125
Q53G59	P46734	0.2067039106145251
Q53G59	P46736	0.562874251497006
Q53G59	P46777	0.2767123287671232
Q53G59	P46778	0.5121951219512195
Q53G59	P46781	0.2983870967741935
Q53G59	P46782	0.2067039106145251
Q53G59	P46783	0.1092077087794432
Q53G59	P46926	0.4021164021164021
Q53G59	P46934	0.7446808510638298
Q53G59	P46937	0.7446808510638298
Q53G59	P46976	0.58984375
Q53G59	P46977	0.129979035639413
Q53G59	P47211	0.8181818181818182
Q53G59	P47224	0.58984375
Q53G59	P47710	0.58984375
Q53G59	P47712	0.4021164021164021
Q53G59	P47736	0.5121951219512195
Q53G59	P47755	0.2767123287671232
Q53G59	P47756	0.4021164021164021
Q53G59	P47804	0.562874251497006
Q53G59	P47870	0.562874251497006
Q53G59	P47871	0.8092485549132948
Q53G59	P47872	0.8092485549132948
Q53G59	P47897	0.5121951219512195
Q53G59	P47900	0.8092485549132948
Q53G59	P47901	0.8181818181818182
Q53G59	P47902	0.6545454545454545
Q53G59	P47914	0.562874251497006
Q53G59	P47928	0.8833333333333333
Q53G59	P47974	0.4021164021164021
Q53G59	P47985	0.2767123287671232
Q53G59	P48023	0.1999999999999999
Q53G59	P48029	0.3473684210526316
Q53G59	P48039	0.58984375
Q53G59	P48047	0.3473684210526316
Q53G59	P48048	0.2983870967741935
Q53G59	P48050	0.562874251497006
Q53G59	P48051	0.2983870967741935
Q53G59	P48058	0.58984375
Q53G59	P48059	0.3473684210526316
Q53G59	P48061	0.562874251497006
Q53G59	P48065	0.6545454545454545
Q53G59	P48066	0.4021164021164021
Q53G59	P48067	0.5121951219512195
Q53G59	P48145	0.8092485549132948
Q53G59	P48146	0.8092485549132948
Q53G59	P48163	0.2767123287671232
Q53G59	P48169	0.6545454545454545
Q53G59	P48200	0.8092485549132948
Q53G59	P48230	0.562874251497006
Q53G59	P48307	0.4264705882352941
Q53G59	P48357	0.8181818181818182
Q53G59	P48378	0.562874251497006
Q53G59	P48382	0.3473684210526316
Q53G59	P48426	0.4021164021164021
Q53G59	P48431	0.7272727272727273
Q53G59	P48436	0.6863905325443787
Q53G59	P48443	0.562874251497006
Q53G59	P48444	0.562874251497006
Q53G59	P48544	0.4021164021164021
Q53G59	P48546	0.8181818181818182
Q53G59	P48551	0.562874251497006
Q53G59	P48552	0.6545454545454545
Q53G59	P48553	0.6863905325443787
Q53G59	P48556	0.562874251497006
Q53G59	P48594	0.6545454545454545
Q53G59	P48637	0.5121951219512195
Q53G59	P48643	0.0886998784933171
Q53G59	P48645	0.6863905325443787
Q53G59	P48664	0.1999999999999999
Q53G59	P48668	0.562874251497006
Q53G59	P48723	0.2983870967741935
Q53G59	P48728	0.2983870967741935
Q53G59	P48729	0.3473684210526316
Q53G59	P48730	0.3473684210526316
Q53G59	P48735	0.4264705882352941
Q53G59	P48736	0.8833333333333333
Q53G59	P48739	0.4264705882352941
Q53G59	P48740	0.3888888888888889
Q53G59	P48742	0.9230769230769232
Q53G59	P48745	0.4264705882352941
Q53G59	P48751	0.3473684210526316
Q53G59	P48764	0.8092485549132948
Q53G59	P48775	0.3473684210526316
Q53G59	P48788	0.5121951219512195
Q53G59	P48960	0.5121951219512195
Q53G59	P48995	0.2983870967741935
Q53G59	P49005	0.4264705882352941
Q53G59	P49006	0.5121951219512195
Q53G59	P49019	0.7258064516129032
Q53G59	P49023	0.5121951219512195
Q53G59	P49069	0.2767123287671232
Q53G59	P49116	0.8092485549132948
Q53G59	P49137	0.6863905325443787
Q53G59	P49189	0.5121951219512195
Q53G59	P49190	0.7446808510638298
Q53G59	P49238	0.7272727272727273
Q53G59	P49247	0.2767123287671232
Q53G59	P49257	0.2767123287671232
Q53G59	P49279	0.2767123287671232
Q53G59	P49281	0.58984375
Q53G59	P49286	0.8092485549132948
Q53G59	P49321	0.5121951219512195
Q53G59	P49336	0.6545454545454545
Q53G59	P49354	0.1092077087794432
Q53G59	P49356	0.4264705882352941
Q53G59	P49366	0.550513723430435
Q53G59	P49368	0.1092077087794432
Q53G59	P49407	0.562874251497006
Q53G59	P49418	0.562874251497006
Q53G59	P49419	0.2983870967741935
Q53G59	P49427	0.2767123287671232
Q53G59	P49447	0.129979035639413
Q53G59	P49448	0.3473684210526316
Q53G59	P49450	0.2983870967741935
Q53G59	P49459	0.129979035639413
Q53G59	P49585	0.562874251497006
Q53G59	P49588	0.562874251497006
Q53G59	P49589	0.1999999999999999
Q53G59	P49590	0.6545454545454545
Q53G59	P49591	0.3888888888888889
Q53G59	P49593	0.6863905325443787
Q53G59	P49638	0.562874251497006
Q53G59	P49639	0.562874251497006
Q53G59	P49640	0.8181818181818182
Q53G59	P49642	0.5121951219512195
Q53G59	P49643	0.3888888888888889
Q53G59	P49674	0.4021164021164021
Q53G59	P49675	0.8125
Q53G59	P49682	0.8597156458851114
Q53G59	P49683	0.5121951219512195
Q53G59	P49703	0.5121951219512195
Q53G59	P49711	0.0886998784933171
Q53G59	P49715	0.8092485549132948
Q53G59	P49716	0.8092485549132948
Q53G59	P49720	0.1999999999999999
Q53G59	P49721	0.5121951219512195
Q53G59	P49736	0.1999999999999999
Q53G59	P49747	0.2983870967741935
Q53G59	P49748	0.3473684210526316
Q53G59	P49753	0.8092485549132948
Q53G59	P49754	0.2983870967741935
Q53G59	P49755	0.4
Q53G59	P49756	0.2767123287671232
Q53G59	P49757	0.8780487804878049
Q53G59	P49758	0.562874251497006
Q53G59	P49759	0.7446808510638298
Q53G59	P49760	0.3888888888888889
Q53G59	P49761	0.58984375
Q53G59	P49763	0.7446808510638298
Q53G59	P49765	0.8125
Q53G59	P49767	0.3473684210526316
Q53G59	P49768	0.7272727272727273
Q53G59	P49770	0.2767123287671232
Q53G59	P49771	0.2067039106145251
Q53G59	P49788	0.8092485549132948
Q53G59	P49790	0.562874251497006
Q53G59	P49795	0.562874251497006
Q53G59	P49796	0.5121951219512195
Q53G59	P49798	0.6863905325443787
Q53G59	P49802	0.562874251497006
Q53G59	P49810	0.562874251497006
Q53G59	P49821	0.2983870967741935
Q53G59	P49840	0.3473684210526316
Q53G59	P49841	0.3571428571428571
Q53G59	P49848	0.5121951219512195
Q53G59	P49862	0.7272727272727273
Q53G59	P49863	0.4
Q53G59	P49895	0.8092485549132948
Q53G59	P49903	0.3888888888888889
Q53G59	P49910	0.7446808510638298
Q53G59	P49913	0.6545454545454545
Q53G59	P49914	0.5121951219512195
Q53G59	P49915	0.562874251497006
Q53G59	P49916	0.6863905325443787
Q53G59	P49917	0.562874251497006
Q53G59	P49918	0.6545454545454545
Q53G59	P49959	0.2983870967741935
Q53G59	P49961	0.562874251497006
Q53G59	P50052	0.7446808510638298
Q53G59	P50148	0.3473684210526316
Q53G59	P50213	0.58984375
Q53G59	P50219	0.562874251497006
Q53G59	P50221	0.5121951219512195
Q53G59	P50222	0.562874251497006
Q53G59	P50281	0.6545454545454545
Q53G59	P50391	0.8780487804878049
Q53G59	P50395	0.4021164021164021
Q53G59	P50402	0.2983870967741935
Q53G59	P50406	0.58984375
Q53G59	P50416	0.2983870967741935
Q53G59	P50454	0.5121951219512195
Q53G59	P50458	0.8092485549132948
Q53G59	P50502	0.2067039106145251
Q53G59	P50539	0.8833333333333333
Q53G59	P50542	0.6545454545454545
Q53G59	P50548	0.8217054263565892
Q53G59	P50549	0.8833333333333333
Q53G59	P50552	0.8092485549132948
Q53G59	P50553	0.8833333333333333
Q53G59	P50570	0.6863905325443787
Q53G59	P50579	0.7078713488252893
Q53G59	P50591	0.8780487804878049
Q53G59	P50607	0.2767123287671232
Q53G59	P50613	0.4264705882352941
Q53G59	P50616	0.2067039106145251
Q53G59	P50747	0.5121951219512195
Q53G59	P50749	0.8217054263565892
Q53G59	P50750	0.1092077087794432
Q53G59	P50876	0.129979035639413
Q53G59	P50895	0.562874251497006
Q53G59	P50897	0.7258064516129032
Q53G59	P50914	0.3473684210526316
Q53G59	P50990	0.1092077087794432
Q53G59	P50991	0.4
Q53G59	P50993	0.562874251497006
Q53G59	P50995	0.4
Q53G59	P51003	0.3473684210526316
Q53G59	P51114	0.3473684210526316
Q53G59	P51116	0.129979035639413
Q53G59	P51148	0.1231231231231231
Q53G59	P51149	0.0886998784933171
Q53G59	P51151	0.0483333333333333
Q53G59	P51153	0.4021164021164021
Q53G59	P51159	0.5121951219512195
Q53G59	P51168	0.4021164021164021
Q53G59	P51170	0.562874251497006
Q53G59	P51172	0.562874251497006
Q53G59	P51178	0.2767123287671232
Q53G59	P51398	0.2767123287671232
Q53G59	P51449	0.8181818181818182
Q53G59	P51452	0.129979035639413
Q53G59	P51460	0.9142857142857144
Q53G59	P51511	0.3571428571428571
Q53G59	P51530	0.6545454545454545
Q53G59	P51553	0.1999999999999999
Q53G59	P51570	0.6545454545454545
Q53G59	P51571	0.2983870967741935
Q53G59	P51572	0.4021164021164021
Q53G59	P51582	0.8217054263565892
Q53G59	P51589	0.8181818181818182
Q53G59	P51606	0.5121951219512195
Q53G59	P51608	0.2767123287671232
Q53G59	P51617	0.562874251497006
Q53G59	P51636	0.4021164021164021
Q53G59	P51648	0.4021164021164021
Q53G59	P51649	0.7446808510638298
Q53G59	P51654	0.6545454545454545
Q53G59	P51659	0.562874251497006
Q53G59	P51665	0.3478260869565217
Q53G59	P51668	0.0169154228855721
Q53G59	P51671	0.8217054263565892
Q53G59	P51674	0.7258064516129032
Q53G59	P51677	0.8092485549132948
Q53G59	P51679	0.8217054263565892
Q53G59	P51681	0.7272727272727273
Q53G59	P51685	0.7272727272727273
Q53G59	P51686	0.8780487804878049
Q53G59	P51688	0.7446808510638298
Q53G59	P51692	0.7258064516129032
Q53G59	P51693	0.58984375
Q53G59	P51784	0.5121951219512195
Q53G59	P51787	0.562874251497006
Q53G59	P51788	0.7446808510638298
Q53G59	P51790	0.6545454545454545
Q53G59	P51797	0.4021164021164021
Q53G59	P51798	0.8092485549132948
Q53G59	P51809	0.1092077087794432
Q53G59	P51810	0.8181818181818182
Q53G59	P51811	0.6545454545454545
Q53G59	P51812	0.562874251497006
Q53G59	P51813	0.2767123287671232
Q53G59	P51814	0.2767123287671232
Q53G59	P51817	0.52
Q53G59	P51825	0.562874251497006
Q53G59	P51826	0.7272727272727273
Q53G59	P51828	0.5121951219512195
Q53G59	P51841	0.3473684210526316
Q53G59	P51843	0.6863905325443787
Q53G59	P51858	0.7258064516129032
Q53G59	P51888	0.2067039106145251
Q53G59	P51911	0.5121951219512195
Q53G59	P51946	0.3888888888888889
Q53G59	P51948	0.562874251497006
Q53G59	P51955	0.7272727272727273
Q53G59	P51957	0.6863905325443787
Q53G59	P51959	0.58984375
Q53G59	P51965	0.0460526315789473
Q53G59	P51970	0.4021164021164021
Q53G59	P51991	0.5121951219512195
Q53G59	P52198	0.3888888888888889
Q53G59	P52209	0.5121951219512195
Q53G59	P52272	0.2067039106145251
Q53G59	P52292	0.5121951219512195
Q53G59	P52294	0.562874251497006
Q53G59	P52298	0.58984375
Q53G59	P52306	0.5121951219512195
Q53G59	P52333	0.8217054263565892
Q53G59	P52564	0.4021164021164021
Q53G59	P52565	0.5121951219512195
Q53G59	P52569	0.1999999999999999
Q53G59	P52594	0.58984375
Q53G59	P52597	0.2983870967741935
Q53G59	P52630	0.6545454545454545
Q53G59	P52655	0.5121951219512195
Q53G59	P52701	0.2983870967741935
Q53G59	P52732	0.4
Q53G59	P52735	0.3888888888888889
Q53G59	P52736	0.3473684210526316
Q53G59	P52738	0.3473684210526316
Q53G59	P52739	0.7258064516129032
Q53G59	P52742	0.4021164021164021
Q53G59	P52744	0.3473684210526316
Q53G59	P52747	0.6863905325443787
Q53G59	P52756	0.5121951219512195
Q53G59	P52757	0.5121951219512195
Q53G59	P52788	0.4021164021164021
Q53G59	P52789	0.2767123287671232
Q53G59	P52797	0.5121951219512195
Q53G59	P52799	0.2767123287671232
Q53G59	P52803	0.58984375
Q53G59	P52815	0.4021164021164021
Q53G59	P52824	0.3473684210526316
Q53G59	P52849	0.6545454545454545
Q53G59	P52907	0.2767123287671232
Q53G59	P52926	0.5121951219512195
Q53G59	P52945	0.58984375
Q53G59	P52951	0.2767123287671232
Q53G59	P52952	0.7446808510638298
Q53G59	P52954	0.8780487804878049
Q53G59	P53004	0.7446808510638298
Q53G59	P53007	0.3473684210526316
Q53G59	P53041	0.2767123287671232
Q53G59	P53350	0.8125
Q53G59	P53355	0.8181818181818182
Q53G59	P53365	0.5121951219512195
Q53G59	P53367	0.562874251497006
Q53G59	P53370	0.2767123287671232
Q53G59	P53384	0.2767123287671232
Q53G59	P53396	0.52
Q53G59	P53539	0.9230769230769232
Q53G59	P53567	0.5121951219512195
Q53G59	P53597	0.129979035639413
Q53G59	P53602	0.562874251497006
Q53G59	P53611	0.3571428571428571
Q53G59	P53618	0.562874251497006
Q53G59	P53621	0.58984375
Q53G59	P53634	0.5121951219512195
Q53G59	P53667	0.8092485549132948
Q53G59	P53671	0.58984375
Q53G59	P53672	0.6863905325443787
Q53G59	P53677	0.4
Q53G59	P53680	0.2767123287671232
Q53G59	P53701	0.5601844373420417
Q53G59	P53708	0.4264705882352941
Q53G59	P53778	0.2983870967741935
Q53G59	P53779	0.8181818181818182
Q53G59	P53801	0.129979035639413
Q53G59	P53805	0.8092485549132948
Q53G59	P53814	0.3571428571428571
Q53G59	P53816	0.2767123287671232
Q53G59	P53985	0.5121951219512195
Q53G59	P53990	0.562874251497006
Q53G59	P53992	0.6545454545454545
Q53G59	P53999	0.562874251497006
Q53G59	P54098	0.3571428571428571
Q53G59	P54105	0.129979035639413
Q53G59	P54132	0.6863905325443787
Q53G59	P54136	0.562874251497006
Q53G59	P54198	0.2983870967741935
Q53G59	P54252	0.8780487804878049
Q53G59	P54253	0.8833333333333333
Q53G59	P54257	0.129979035639413
Q53G59	P54259	0.562874251497006
Q53G59	P54274	0.7258064516129032
Q53G59	P54277	0.5121951219512195
Q53G59	P54278	0.7258064516129032
Q53G59	P54284	0.1092077087794432
Q53G59	P54368	0.4021164021164021
Q53G59	P54578	0.2767123287671232
Q53G59	P54619	0.5121951219512195
Q53G59	P54646	0.2767123287671232
Q53G59	P54652	0.2767123287671232
Q53G59	P54709	0.4264705882352941
Q53G59	P54725	0.2767123287671232
Q53G59	P54727	0.562874251497006
Q53G59	P54750	0.4264705882352941
Q53G59	P54753	0.5121951219512195
Q53G59	P54756	0.6863905325443787
Q53G59	P54762	0.58984375
Q53G59	P54764	0.4264705882352941
Q53G59	P54802	0.58984375
Q53G59	P54803	0.6545454545454545
Q53G59	P54819	0.2767123287671232
Q53G59	P54829	0.9615384615384616
Q53G59	P54840	0.6863905325443787
Q53G59	P54845	0.7272727272727273
Q53G59	P54855	0.4264705882352941
Q53G59	P54886	0.5121951219512195
Q53G59	P54920	0.2767123287671232
Q53G59	P55000	0.562874251497006
Q53G59	P55001	0.6545454545454545
Q53G59	P55010	0.2983870967741935
Q53G59	P55011	0.6863905325443787
Q53G59	P55017	0.562874251497006
Q53G59	P55036	0.7446808510638298
Q53G59	P55040	0.2983870967741935
Q53G59	P55042	0.2983870967741935
Q53G59	P55055	0.6863905325443787
Q53G59	P55058	0.5121951219512195
Q53G59	P55060	0.7272727272727273
Q53G59	P55061	0.562874251497006
Q53G59	P55064	0.4
Q53G59	P55072	0.129979035639413
Q53G59	P55075	0.3888888888888889
Q53G59	P55081	0.3473684210526316
Q53G59	P55083	0.4021164021164021
Q53G59	P55084	0.2767123287671232
Q53G59	P55085	0.6545454545454545
Q53G59	P55087	0.6545454545454545
Q53G59	P55089	0.7446808510638298
Q53G59	P55145	0.4021164021164021
Q53G59	P55197	0.2067039106145251
Q53G59	P55198	0.2767123287671232
Q53G59	P55199	0.7446808510638298
Q53G59	P55201	0.2983870967741935
Q53G59	P55209	0.3473684210526316
Q53G59	P55210	0.6545454545454545
Q53G59	P55211	0.2983870967741935
Q53G59	P55212	0.2767123287671232
Q53G59	P55265	0.3888888888888889
Q53G59	P55273	0.3478260869565217
Q53G59	P55283	0.7446808510638298
Q53G59	P55286	0.562874251497006
Q53G59	P55291	0.8092485549132948
Q53G59	P55316	0.8217054263565892
Q53G59	P55317	0.58984375
Q53G59	P55318	0.8092485549132948
Q53G59	P55327	0.2767123287671232
Q53G59	P55345	0.5121951219512195
Q53G59	P55347	0.8780487804878049
Q53G59	P55735	0.1999999999999999
Q53G59	P55774	0.562874251497006
Q53G59	P55786	0.562874251497006
Q53G59	P55789	0.0886998784933171
Q53G59	P55795	0.4
Q53G59	P55809	0.2767123287671232
Q53G59	P55884	0.4
Q53G59	P55895	0.4021164021164021
Q53G59	P55899	0.562874251497006
Q53G59	P55916	0.5121951219512195
Q53G59	P55957	0.8780487804878049
Q53G59	P56134	0.3473684210526316
Q53G59	P56159	0.8092485549132948
Q53G59	P56177	0.8125
Q53G59	P56178	0.7258064516129032
Q53G59	P56180	0.2983870967741935
Q53G59	P56182	0.4264705882352941
Q53G59	P56192	0.8125
Q53G59	P56199	0.4264705882352941
Q53G59	P56202	0.58984375
Q53G59	P56270	0.3473684210526316
Q53G59	P56282	0.2767123287671232
Q53G59	P56377	0.1999999999999999
Q53G59	P56524	0.8833333333333333
Q53G59	P56537	0.5121951219512195
Q53G59	P56539	0.4
Q53G59	P56545	0.2767123287671232
Q53G59	P56556	0.3571428571428571
Q53G59	P56559	0.2767123287671232
Q53G59	P56589	0.2983870967741935
Q53G59	P56597	0.129979035639413
Q53G59	P56645	0.8217054263565892
Q53G59	P56693	0.562874251497006
Q53G59	P56696	0.428478889239747
Q53G59	P56703	0.2067039106145251
Q53G59	P56704	0.1092077087794432
Q53G59	P56705	0.2767123287671232
Q53G59	P56747	0.5121951219512195
Q53G59	P56748	0.1999999999999999
Q53G59	P56817	0.3473684210526316
Q53G59	P56851	0.2983870967741935
Q53G59	P56915	0.58984375
Q53G59	P56945	0.8181818181818182
Q53G59	P56962	0.8092485549132948
Q53G59	P56975	0.7272727272727273
Q53G59	P57055	0.4021164021164021
Q53G59	P57059	0.8092485549132948
Q53G59	P57071	0.5121951219512195
Q53G59	P57073	0.7258064516129032
Q53G59	P57075	0.5121951219512195
Q53G59	P57078	0.58984375
Q53G59	P57081	0.58984375
Q53G59	P57082	0.6863905325443787
Q53G59	P57086	0.8217054263565892
Q53G59	P57103	0.52
Q53G59	P57678	0.3473684210526316
Q53G59	P57679	0.58984375
Q53G59	P57682	0.8125
Q53G59	P57735	0.3473684210526316
Q53G59	P57737	0.8092485549132948
Q53G59	P57739	0.2983870967741935
Q53G59	P57740	0.3473684210526316
Q53G59	P57768	0.2767123287671232
Q53G59	P57789	0.562874251497006
Q53G59	P57796	0.3473684210526316
Q53G59	P58004	0.8181818181818182
Q53G59	P58005	0.5121951219512195
Q53G59	P58012	0.6545454545454545
Q53G59	P58304	0.8833333333333333
Q53G59	P58340	0.562874251497006
Q53G59	P58400	0.2767123287671232
Q53G59	P58401	0.58984375
Q53G59	P58753	0.8092485549132948
Q53G59	P59046	0.6545454545454545
Q53G59	P59047	0.4264705882352941
Q53G59	P59103	0.3888888888888889
Q53G59	P59190	0.2767123287671232
Q53G59	P59542	0.6863905325443787
Q53G59	P59780	0.3473684210526316
Q53G59	P59817	0.8181818181818182
Q53G59	P59923	0.2983870967741935
Q53G59	P59942	0.562874251497006
Q53G59	P59991	0.8217054263565892
Q53G59	P59998	0.4264705882352941
Q53G59	P60006	0.2767123287671232
Q53G59	P60022	0.562874251497006
Q53G59	P60033	0.5121951219512195
Q53G59	P60201	0.562874251497006
Q53G59	P60228	0.0483333333333333
Q53G59	P60329	0.8217054263565892
Q53G59	P60368	0.8217054263565892
Q53G59	P60410	0.7446808510638298
Q53G59	P60411	0.8217054263565892
Q53G59	P60412	0.8181818181818182
Q53G59	P60484	0.8092485549132948
Q53G59	P60507	0.58984375
Q53G59	P60508	0.562874251497006
Q53G59	P60510	0.3571428571428571
Q53G59	P60568	0.7258064516129032
Q53G59	P60604	0.1231231231231231
Q53G59	P60660	0.2767123287671232
Q53G59	P60709	0.129979035639413
Q53G59	P60763	0.5121951219512195
Q53G59	P60842	0.3473684210526316
Q53G59	P60852	0.562874251497006
Q53G59	P60880	0.3473684210526316
Q53G59	P60891	0.2767123287671232
Q53G59	P60900	0.5121951219512195
Q53G59	P60953	0.562874251497006
Q53G59	P60981	0.58984375
Q53G59	P61006	0.2767123287671232
Q53G59	P61011	0.2767123287671232
Q53G59	P61019	0.129979035639413
Q53G59	P61020	0.2067039106145251
Q53G59	P61026	0.4021164021164021
Q53G59	P61073	0.8217054263565892
Q53G59	P61077	0.0111745126010461
Q53G59	P61081	0.2983870967741935
Q53G59	P61086	0.1231231231231231
Q53G59	P61088	0.0385135135135135
Q53G59	P61106	0.2067039106145251
Q53G59	P61158	0.2067039106145251
Q53G59	P61160	0.106951871657754
Q53G59	P61163	0.129979035639413
Q53G59	P61201	0.3473684210526316
Q53G59	P61204	0.562874251497006
Q53G59	P61221	0.2983870967741935
Q53G59	P61224	0.3473684210526316
Q53G59	P61225	0.3473684210526316
Q53G59	P61244	0.58984375
Q53G59	P61247	0.2983870967741935
Q53G59	P61254	0.562874251497006
Q53G59	P61266	0.1092077087794432
Q53G59	P61289	0.5121951219512195
Q53G59	P61296	0.8217054263565892
Q53G59	P61313	0.1231231231231231
Q53G59	P61371	0.9142857142857144
Q53G59	P61421	0.6863905325443787
Q53G59	P61513	0.2983870967741935
Q53G59	P61586	0.562874251497006
Q53G59	P61587	0.5121951219512195
Q53G59	P61599	0.129979035639413
Q53G59	P61601	0.5121951219512195
Q53G59	P61604	0.5121951219512195
Q53G59	P61619	0.129979035639413
Q53G59	P61647	0.8217054263565892
Q53G59	P61758	0.2983870967741935
Q53G59	P61764	0.562874251497006
Q53G59	P61916	0.4
Q53G59	P61923	0.2767123287671232
Q53G59	P61952	0.2067039106145251
Q53G59	P61962	0.4021164021164021
Q53G59	P61964	0.1092077087794432
Q53G59	P61966	0.2067039106145251
Q53G59	P61968	0.4264705882352941
Q53G59	P61978	0.2983870967741935
Q53G59	P61981	0.3473684210526316
Q53G59	P62070	0.4021164021164021
Q53G59	P62072	0.5121951219512195
Q53G59	P62079	0.2983870967741935
Q53G59	P62081	0.5121951219512195
Q53G59	P62136	0.5121951219512195
Q53G59	P62140	0.3478260869565217
Q53G59	P62166	0.2067039106145251
Q53G59	P62191	0.5121951219512195
Q53G59	P62195	0.2983870967741935
Q53G59	P62241	0.2767123287671232
Q53G59	P62253	0.2067039106145251
Q53G59	P62256	0.0239631336405529
Q53G59	P62258	0.2767123287671232
Q53G59	P62263	0.2067039106145251
Q53G59	P62269	0.3473684210526316
Q53G59	P62277	0.2983870967741935
Q53G59	P62280	0.2767123287671232
Q53G59	P62306	0.2767123287671232
Q53G59	P62310	0.3473684210526316
Q53G59	P62324	0.58984375
Q53G59	P62330	0.5121951219512195
Q53G59	P62333	0.2767123287671232
Q53G59	P62380	0.2767123287671232
Q53G59	P62424	0.5121951219512195
Q53G59	P62487	0.58984375
Q53G59	P62491	0.1092077087794432
Q53G59	P62495	0.5121951219512195
Q53G59	P62508	0.8780487804878049
Q53G59	P62633	0.58984375
Q53G59	P62701	0.129979035639413
Q53G59	P62714	0.4021164021164021
Q53G59	P62736	0.2983870967741935
Q53G59	P62745	0.3571428571428571
Q53G59	P62750	0.562874251497006
Q53G59	P62753	0.1092077087794432
Q53G59	P62760	0.2767123287671232
Q53G59	P62820	0.2767123287671232
Q53G59	P62826	0.0886998784933171
Q53G59	P62834	0.52
Q53G59	P62837	0.0111745126010461
Q53G59	P62841	0.129979035639413
Q53G59	P62857	0.2767123287671232
Q53G59	P62873	0.129979035639413
Q53G59	P62879	0.2067039106145251
Q53G59	P62906	0.2767123287671232
Q53G59	P62913	0.2983870967741935
Q53G59	P62917	0.4021164021164021
Q53G59	P62937	0.5121951219512195
Q53G59	P62945	0.5121951219512195
Q53G59	P62952	0.58984375
Q53G59	P62979	0.7446808510638298
Q53G59	P62993	0.5121951219512195
Q53G59	P62995	0.2983870967741935
Q53G59	P63000	0.6863905325443787
Q53G59	P63010	0.3473684210526316
Q53G59	P63027	0.562874251497006
Q53G59	P63096	0.5121951219512195
Q53G59	P63098	0.2767123287671232
Q53G59	P63104	0.3473684210526316
Q53G59	P63146	0.0886998784933171
Q53G59	P63151	0.2067039106145251
Q53G59	P63162	0.2983870967741935
Q53G59	P63208	0.0886998784933171
Q53G59	P63241	0.5121951219512195
Q53G59	P63244	0.4021164021164021
Q53G59	P63252	0.4021164021164021
Q53G59	P63261	0.2767123287671232
Q53G59	P63267	0.2983870967741935
Q53G59	P63279	0.1092077087794432
Q53G59	P63316	0.58984375
Q53G59	P67775	0.4264705882352941
Q53G59	P67809	0.7446808510638298
Q53G59	P67870	0.5121951219512195
Q53G59	P67936	0.3473684210526316
Q53G59	P68032	0.3473684210526316
Q53G59	P68036	0.2983870967741935
Q53G59	P68104	0.129979035639413
Q53G59	P68133	0.562874251497006
Q53G59	P68363	0.5121951219512195
Q53G59	P68366	0.5121951219512195
Q53G59	P68371	0.2983870967741935
Q53G59	P68400	0.4021164021164021
Q53G59	P68402	0.129979035639413
Q53G59	P68543	0.4021164021164021
Q53G59	P69849	0.3473684210526316
Q53G59	P69891	0.2067039106145251
Q53G59	P69892	0.2067039106145251
Q53G59	P78314	0.7272727272727273
Q53G59	P78316	0.0886998784933171
Q53G59	P78317	0.6545454545454545
Q53G59	P78318	0.562874251497006
Q53G59	P78324	0.8780487804878049
Q53G59	P78325	0.8833333333333333
Q53G59	P78329	0.8092485549132948
Q53G59	P78330	0.4264705882352941
Q53G59	P78333	0.6545454545454545
Q53G59	P78337	0.8217054263565892
Q53G59	P78344	0.2983870967741935
Q53G59	P78345	0.562874251497006
Q53G59	P78346	0.6863905325443787
Q53G59	P78347	0.58984375
Q53G59	P78348	0.58984375
Q53G59	P78352	0.7272727272727273
Q53G59	P78356	0.3473684210526316
Q53G59	P78357	0.2767123287671232
Q53G59	P78358	0.5121951219512195
Q53G59	P78362	0.7272727272727273
Q53G59	P78364	0.5121951219512195
Q53G59	P78367	0.8780487804878049
Q53G59	P78368	0.4021164021164021
Q53G59	P78371	0.1092077087794432
Q53G59	P78380	0.8780487804878049
Q53G59	P78381	0.58984375
Q53G59	P78385	0.7446808510638298
Q53G59	P78386	0.7272727272727273
Q53G59	P78395	0.2767123287671232
Q53G59	P78396	0.6545454545454545
Q53G59	P78406	0.2767123287671232
Q53G59	P78410	0.4021164021164021
Q53G59	P78411	0.7446808510638298
Q53G59	P78413	0.8217054263565892
Q53G59	P78415	0.8217054263565892
Q53G59	P78417	0.562874251497006
Q53G59	P78423	0.562874251497006
Q53G59	P78424	0.8780487804878049
Q53G59	P78426	0.7272727272727273
Q53G59	P78504	0.58984375
Q53G59	P78524	0.8092485549132948
Q53G59	P78536	0.8181818181818182
Q53G59	P78537	0.5121951219512195
Q53G59	P78543	0.8780487804878049
Q53G59	P78545	0.9230769230769232
Q53G59	P78549	0.58984375
Q53G59	P78552	0.58984375
Q53G59	P78556	0.6863905325443787
Q53G59	P78560	0.8092485549132948
Q53G59	P78563	0.7446808510638298
Q53G59	P79483	0.8780487804878049
Q53G59	P79522	0.3473684210526316
Q53G59	P80075	0.58984375
Q53G59	P80098	0.7446808510638298
Q53G59	P80108	0.562874251497006
Q53G59	P80162	0.8181818181818182
Q53G59	P80188	0.8780487804878049
Q53G59	P80192	0.3478260869565217
Q53G59	P80217	0.0847457627118644
Q53G59	P80303	0.5121951219512195
Q53G59	P80365	0.2767123287671232
Q53G59	P80370	0.58984375
Q53G59	P80723	0.562874251497006
Q53G59	P80748	0.58984375
Q53G59	P81172	0.9142857142857144
Q53G59	P81274	0.4021164021164021
Q53G59	P81408	0.6863905325443787
Q53G59	P81605	0.2767123287671232
Q53G59	P82094	0.3473684210526316
Q53G59	P82650	0.5121951219512195
Q53G59	P82914	0.2767123287671232
Q53G59	P82930	0.2983870967741935
Q53G59	P82979	0.3333333333333333
Q53G59	P83110	0.2767123287671232
Q53G59	P83111	0.4264705882352941
Q53G59	P83369	0.52
Q53G59	P83436	0.5121951219512195
Q53G59	P83731	0.2067039106145251
Q53G59	P83876	0.5121951219512195
Q53G59	P83916	0.7446808510638298
Q53G59	P84022	0.8125
Q53G59	P84074	0.4264705882352941
Q53G59	P84077	0.4264705882352941
Q53G59	P84085	0.4285714285714285
Q53G59	P84090	0.562874251497006
Q53G59	P84095	0.3473684210526316
Q53G59	P84098	0.2983870967741935
Q53G59	P84103	0.0342465753424657
Q53G59	P84550	0.8092485549132948
Q53G59	P85037	0.2767123287671232
Q53G59	P85298	0.8181818181818182
Q53G59	P85299	0.58984375
Q53G59	P98077	0.8092485549132948
Q53G59	P98082	0.6863905325443787
Q53G59	P98095	0.3571428571428571
Q53G59	P98153	0.3473684210526316
Q53G59	P98168	0.8092485549132948
Q53G59	P98170	0.7446808510638298
Q53G59	P98171	0.58984375
Q53G59	P98172	0.129979035639413
Q53G59	P98174	0.9142857142857144
Q53G59	P98175	0.5121951219512195
Q53G59	P98177	0.9230769230769232
Q53G59	P98179	0.2067039106145251
Q53G59	P98187	0.7446808510638298
Q53G59	P98196	0.2067039106145251
Q53G59	P98198	0.562874251497006
Q53G59	Q00005	0.0460526315789473
Q53G59	Q00013	0.5121951219512195
Q53G59	Q00056	0.562874251497006
Q53G59	Q00059	0.8780487804878049
Q53G59	Q00266	0.4021164021164021
Q53G59	Q00325	0.2067039106145251
Q53G59	Q00341	0.3473684210526316
Q53G59	Q00403	0.2767123287671232
Q53G59	Q00444	0.6863905325443787
Q53G59	Q00526	0.5121951219512195
Q53G59	Q00534	0.2767123287671232
Q53G59	Q00535	0.2983870967741935
Q53G59	Q00536	0.2983870967741935
Q53G59	Q00537	0.4021164021164021
Q53G59	Q00577	0.2767123287671232
Q53G59	Q00587	0.7446808510638298
Q53G59	Q00597	0.4021164021164021
Q53G59	Q00613	0.8092485549132948
Q53G59	Q00653	0.8181818181818182
Q53G59	Q00688	0.129979035639413
Q53G59	Q00722	0.58984375
Q53G59	Q00765	0.562874251497006
Q53G59	Q00796	0.5121951219512195
Q53G59	Q00839	0.2067039106145251
Q53G59	Q00872	0.3571428571428571
Q53G59	Q00978	0.8181818181818182
Q53G59	Q00987	0.8181818181818182
Q53G59	Q00994	0.562874251497006
Q53G59	Q00G26	0.4021164021164021
Q53G59	Q01064	0.6545454545454545
Q53G59	Q01081	0.2067039106145251
Q53G59	Q01085	0.2067039106145251
Q53G59	Q01094	0.2983870967741935
Q53G59	Q01101	0.8092485549132948
Q53G59	Q01105	0.2767123287671232
Q53G59	Q01113	0.58984375
Q53G59	Q01130	0.4264705882352941
Q53G59	Q01167	0.3571428571428571
Q53G59	Q01196	0.9142857142857144
Q53G59	Q01201	0.562874251497006
Q53G59	Q01344	0.5121951219512195
Q53G59	Q01432	0.562874251497006
Q53G59	Q01433	0.6545454545454545
Q53G59	Q01518	0.5121951219512195
Q53G59	Q01523	0.4264705882352941
Q53G59	Q01524	0.6863905325443787
Q53G59	Q01534	0.562874251497006
Q53G59	Q01538	0.8092485549132948
Q53G59	Q01543	0.6863905325443787
Q53G59	Q01546	0.562874251497006
Q53G59	Q01650	0.4
Q53G59	Q01658	0.3473684210526316
Q53G59	Q01664	0.8217054263565892
Q53G59	Q01718	0.4021164021164021
Q53G59	Q01726	0.5121951219512195
Q53G59	Q01780	0.5121951219512195
Q53G59	Q01804	0.2067039106145251
Q53G59	Q01813	0.2767123287671232
Q53G59	Q01826	0.2767123287671232
Q53G59	Q01831	0.562874251497006
Q53G59	Q01844	0.4264705882352941
Q53G59	Q01850	0.2983870967741935
Q53G59	Q01851	0.7258064516129032
Q53G59	Q01860	0.8092485549132948
Q53G59	Q01892	0.8833333333333333
Q53G59	Q01959	0.52
Q53G59	Q01968	0.6545454545454545
Q53G59	Q01970	0.562874251497006
Q53G59	Q01973	0.6863905325443787
Q53G59	Q01974	0.58984375
Q53G59	Q02040	0.0886998784933171
Q53G59	Q02078	0.562874251497006
Q53G59	Q02080	0.8217054263565892
Q53G59	Q02083	0.7272727272727273
Q53G59	Q02086	0.3888888888888889
Q53G59	Q02108	0.4021164021164021
Q53G59	Q02153	0.129979035639413
Q53G59	Q02156	0.3473684210526316
Q53G59	Q02218	0.2983870967741935
Q53G59	Q02221	0.2767123287671232
Q53G59	Q02241	0.4021164021164021
Q53G59	Q02246	0.4021164021164021
Q53G59	Q02252	0.2067039106145251
Q53G59	Q02297	0.6863905325443787
Q53G59	Q02318	0.8092485549132948
Q53G59	Q02410	0.6545454545454545
Q53G59	Q02413	0.2067039106145251
Q53G59	Q02446	0.5121951219512195
Q53G59	Q02447	0.562874251497006
Q53G59	Q02487	0.4021164021164021
Q53G59	Q02535	0.8780487804878049
Q53G59	Q02539	0.562874251497006
Q53G59	Q02543	0.2067039106145251
Q53G59	Q02548	0.5121951219512195
Q53G59	Q02556	0.8181818181818182
Q53G59	Q02575	0.9230769230769232
Q53G59	Q02577	0.9230769230769232
Q53G59	Q02641	0.2983870967741935
Q53G59	Q02747	0.8780487804878049
Q53G59	Q02750	0.3571428571428571
Q53G59	Q02763	0.58984375
Q53G59	Q02779	0.5121951219512195
Q53G59	Q02790	0.1999999999999999
Q53G59	Q02809	0.58984375
Q53G59	Q02818	0.58984375
Q53G59	Q02833	0.8780487804878049
Q53G59	Q02846	0.0483333333333333
Q53G59	Q02878	0.2767123287671232
Q53G59	Q02930	0.8833333333333333
Q53G59	Q02978	0.4021164021164021
Q53G59	Q03014	0.8181818181818182
Q53G59	Q03052	0.7446808510638298
Q53G59	Q03060	0.8217054263565892
Q53G59	Q03111	0.2767123287671232
Q53G59	Q03112	0.9230769230769232
Q53G59	Q03113	0.58984375
Q53G59	Q03135	0.2767123287671232
Q53G59	Q03154	0.5121951219512195
Q53G59	Q03181	0.7446808510638298
Q53G59	Q03188	0.5121951219512195
Q53G59	Q03252	0.3473684210526316
Q53G59	Q03393	0.5121951219512195
Q53G59	Q03395	0.562874251497006
Q53G59	Q03403	0.6545454545454545
Q53G59	Q03426	0.6863905325443787
Q53G59	Q03431	0.58984375
Q53G59	Q03468	0.562874251497006
Q53G59	Q03518	0.562874251497006
Q53G59	Q03519	0.2983870967741935
Q53G59	Q03692	0.4021164021164021
Q53G59	Q03923	0.3888888888888889
Q53G59	Q03933	0.562874251497006
Q53G59	Q03989	0.8780487804878049
Q53G59	Q04118	0.3473684210526316
Q53G59	Q04206	0.6545454545454545
Q53G59	Q04323	0.2067039106145251
Q53G59	Q04446	0.562874251497006
Q53G59	Q04671	0.3888888888888889
Q53G59	Q04695	0.4021164021164021
Q53G59	Q04724	0.7272727272727273
Q53G59	Q04725	0.7446808510638298
Q53G59	Q04726	0.8181818181818182
Q53G59	Q04727	0.6863905325443787
Q53G59	Q04741	0.7446808510638298
Q53G59	Q04743	0.3571428571428571
Q53G59	Q04756	0.5121951219512195
Q53G59	Q04759	0.2767123287671232
Q53G59	Q04771	0.5121951219512195
Q53G59	Q04844	0.6863905325443787
Q53G59	Q04864	0.58984375
Q53G59	Q04900	0.2767123287671232
Q53G59	Q04912	0.8092485549132948
Q53G59	Q04917	0.4
Q53G59	Q04941	0.4021164021164021
Q53G59	Q05066	0.7446808510638298
Q53G59	Q05086	0.58984375
Q53G59	Q05193	0.8125
Q53G59	Q05195	0.9615384615384616
Q53G59	Q05209	0.2767123287671232
Q53G59	Q05215	0.8217054263565892
Q53G59	Q05329	0.5121951219512195
Q53G59	Q05397	0.3473684210526316
Q53G59	Q05469	0.6863905325443787
Q53G59	Q05481	0.2767123287671232
Q53G59	Q05513	0.8780487804878049
Q53G59	Q05516	0.7272727272727273
Q53G59	Q05519	0.562874251497006
Q53G59	Q05586	0.7272727272727273
Q53G59	Q05639	0.2767123287671232
Q53G59	Q05655	0.2067039106145251
Q53G59	Q05682	0.2983870967741935
Q53G59	Q05923	0.562874251497006
Q53G59	Q05925	0.8780487804878049
Q53G59	Q05940	0.5121951219512195
Q53G59	Q05BQ5	0.562874251497006
Q53G59	Q05D60	0.2767123287671232
Q53G59	Q06033	0.3473684210526316
Q53G59	Q06124	0.8217054263565892
Q53G59	Q06187	0.3473684210526316
Q53G59	Q06190	0.52
Q53G59	Q06203	0.562874251497006
Q53G59	Q06210	0.6863905325443787
Q53G59	Q06265	0.3473684210526316
Q53G59	Q06323	0.5121951219512195
Q53G59	Q06330	0.5121951219512195
Q53G59	Q06413	0.562874251497006
Q53G59	Q06416	0.58984375
Q53G59	Q06418	0.6545454545454545
Q53G59	Q06455	0.58984375
Q53G59	Q06481	0.58984375
Q53G59	Q06495	0.6863905325443787
Q53G59	Q06520	0.562874251497006
Q53G59	Q06546	0.58984375
Q53G59	Q06547	0.8833333333333333
Q53G59	Q06587	0.8780487804878049
Q53G59	Q06609	0.106951871657754
Q53G59	Q06643	0.7446808510638298
Q53G59	Q06730	0.3473684210526316
Q53G59	Q06787	0.5121951219512195
Q53G59	Q06828	0.2023914449359708
Q53G59	Q06830	0.5121951219512195
Q53G59	Q06945	0.6863905325443787
Q53G59	Q07002	0.58984375
Q53G59	Q07011	0.562874251497006
Q53G59	Q07020	0.2067039106145251
Q53G59	Q07021	0.3888888888888889
Q53G59	Q07065	0.6545454545454545
Q53G59	Q07075	0.562874251497006
Q53G59	Q07325	0.7446808510638298
Q53G59	Q07326	0.58984375
Q53G59	Q07343	0.8181818181818182
Q53G59	Q07352	0.2983870967741935
Q53G59	Q07617	0.6545454545454545
Q53G59	Q07627	0.6545454545454545
Q53G59	Q07654	0.5121951219512195
Q53G59	Q07666	0.5121951219512195
Q53G59	Q07687	0.562874251497006
Q53G59	Q07699	0.4021164021164021
Q53G59	Q07812	0.8181818181818182
Q53G59	Q07817	0.8780487804878049
Q53G59	Q07820	0.9142857142857144
Q53G59	Q07866	0.562874251497006
Q53G59	Q07869	0.9615384615384616
Q53G59	Q07889	0.4021164021164021
Q53G59	Q07890	0.2067039106145251
Q53G59	Q07912	0.6863905325443787
Q53G59	Q07955	0.055045871559633
Q53G59	Q07960	0.5121951219512195
Q53G59	Q07973	0.7446808510638298
Q53G59	Q08043	0.562874251497006
Q53G59	Q08050	0.58984375
Q53G59	Q08117	0.7272727272727273
Q53G59	Q08170	0.129979035639413
Q53G59	Q08209	0.2067039106145251
Q53G59	Q08211	0.3473684210526316
Q53G59	Q08289	0.4021164021164021
Q53G59	Q08334	0.8181818181818182
Q53G59	Q08345	0.4021164021164021
Q53G59	Q08357	0.562874251497006
Q53G59	Q08378	0.562874251497006
Q53G59	Q08379	0.2767123287671232
Q53G59	Q08380	0.3571428571428571
Q53G59	Q08397	0.562874251497006
Q53G59	Q08426	0.2983870967741935
Q53G59	Q08462	0.58984375
Q53G59	Q08477	0.7446808510638298
Q53G59	Q08493	0.8181818181818182
Q53G59	Q08495	0.8181818181818182
Q53G59	Q08499	0.8125
Q53G59	Q08554	0.6545454545454545
Q53G59	Q08629	0.2767123287671232
Q53G59	Q08708	0.6863905325443787
Q53G59	Q08722	0.5121951219512195
Q53G59	Q08752	0.2067039106145251
Q53G59	Q08828	0.3888888888888889
Q53G59	Q08830	0.3571428571428571
Q53G59	Q08881	0.129979035639413
Q53G59	Q08945	0.5121951219512195
Q53G59	Q08999	0.5121951219512195
Q53G59	Q08AD1	0.7272727272727273
Q53G59	Q08AE8	0.6863905325443787
Q53G59	Q08AG7	0.2983870967741935
Q53G59	Q08AM6	0.562874251497006
Q53G59	Q08J23	0.562874251497006
Q53G59	Q09013	0.3473684210526316
Q53G59	Q09019	0.6863905325443787
Q53G59	Q09028	0.0886998784933171
Q53G59	Q09161	0.2983870967741935
Q53G59	Q09FC8	0.7272727272727273
Q53G59	Q0D2H9	0.4021164021164021
Q53G59	Q0D2I5	0.5121951219512195
Q53G59	Q0D2K3	0.5121951219512195
Q53G59	Q0JRZ9	0.7272727272727273
Q53G59	Q0VAK6	0.6863905325443787
Q53G59	Q0VD86	0.6545454545454545
Q53G59	Q0VDD7	0.2767123287671232
Q53G59	Q0VDF9	0.5121951219512195
Q53G59	Q0VF96	0.3473684210526316
Q53G59	Q0VG06	0.3473684210526316
Q53G59	Q0WX57	0.58984375
Q53G59	Q0ZGT2	0.7446808510638298
Q53G59	Q10469	0.58984375
Q53G59	Q10471	0.3888888888888889
Q53G59	Q10567	0.5121951219512195
Q53G59	Q10570	0.129979035639413
Q53G59	Q10571	0.0460526315789473
Q53G59	Q10586	0.8181818181818182
Q53G59	Q10587	0.8833333333333333
Q53G59	Q10589	0.5121951219512195
Q53G59	Q10713	0.562874251497006
Q53G59	Q11130	0.58984375
Q53G59	Q12765	0.562874251497006
Q53G59	Q12767	0.8217054263565892
Q53G59	Q12768	0.5121951219512195
Q53G59	Q12769	0.4021164021164021
Q53G59	Q12772	0.8125
Q53G59	Q12778	0.8780487804878049
Q53G59	Q12788	0.4021164021164021
Q53G59	Q12791	0.7446808510638298
Q53G59	Q12792	0.129979035639413
Q53G59	Q12797	0.58984375
Q53G59	Q12798	0.4021164021164021
Q53G59	Q12800	0.562874251497006
Q53G59	Q12805	0.5121951219512195
Q53G59	Q12809	0.562874251497006
Q53G59	Q12815	0.58984375
Q53G59	Q12816	0.562874251497006
Q53G59	Q12824	0.5121951219512195
Q53G59	Q12834	0.129979035639413
Q53G59	Q12837	0.8092485549132948
Q53G59	Q12840	0.5121951219512195
Q53G59	Q12841	0.5121951219512195
Q53G59	Q12846	0.2767123287671232
Q53G59	Q12849	0.5121951219512195
Q53G59	Q12851	0.5394826304408843
Q53G59	Q12852	0.4021164021164021
Q53G59	Q12857	0.58984375
Q53G59	Q12866	0.2767123287671232
Q53G59	Q12872	0.58984375
Q53G59	Q12874	0.6545454545454545
Q53G59	Q12879	0.3478260869565217
Q53G59	Q12882	0.52
Q53G59	Q12884	0.58984375
Q53G59	Q12891	0.58984375
Q53G59	Q12893	0.2983870967741935
Q53G59	Q12894	0.5121951219512195
Q53G59	Q12899	0.4264705882352941
Q53G59	Q12904	0.3571428571428571
Q53G59	Q12905	0.129979035639413
Q53G59	Q12906	0.4021164021164021
Q53G59	Q12907	0.562874251497006
Q53G59	Q12913	0.8181818181818182
Q53G59	Q12929	0.8217054263565892
Q53G59	Q12931	0.5121951219512195
Q53G59	Q12933	0.5121951219512195
Q53G59	Q12934	0.562874251497006
Q53G59	Q12946	0.8780487804878049
Q53G59	Q12947	0.8780487804878049
Q53G59	Q12948	0.7446808510638298
Q53G59	Q12951	0.7446808510638298
Q53G59	Q12952	0.9142857142857144
Q53G59	Q12959	0.8181818181818182
Q53G59	Q12962	0.1092077087794432
Q53G59	Q12965	0.7446808510638298
Q53G59	Q12967	0.4021164021164021
Q53G59	Q12972	0.4021164021164021
Q53G59	Q12974	0.2767123287671232
Q53G59	Q12980	0.4264705882352941
Q53G59	Q12981	0.562874251497006
Q53G59	Q12982	0.3473684210526316
Q53G59	Q12983	0.3888888888888889
Q53G59	Q12986	0.2067039106145251
Q53G59	Q12996	0.106951871657754
Q53G59	Q13002	0.6545454545454545
Q53G59	Q13007	0.7446808510638298
Q53G59	Q13011	0.4021164021164021
Q53G59	Q13021	0.0886998784933171
Q53G59	Q13033	0.5121951219512195
Q53G59	Q13042	0.129979035639413
Q53G59	Q13043	0.2767123287671232
Q53G59	Q13045	0.52
Q53G59	Q13049	0.52
Q53G59	Q13057	0.2767123287671232
Q53G59	Q13061	0.562874251497006
Q53G59	Q13064	0.58984375
Q53G59	Q13077	0.6545454545454545
Q53G59	Q13084	0.129979035639413
Q53G59	Q13087	0.6863905325443787
Q53G59	Q13094	0.4
Q53G59	Q13098	0.129979035639413
Q53G59	Q13099	0.562874251497006
Q53G59	Q13105	0.58984375
Q53G59	Q13107	0.8780487804878049
Q53G59	Q13111	0.58984375
Q53G59	Q13112	0.4
Q53G59	Q13114	0.58984375
Q53G59	Q13115	0.6545454545454545
Q53G59	Q13117	0.129979035639413
Q53G59	Q13118	0.9230769230769232
Q53G59	Q13123	0.7446808510638298
Q53G59	Q13127	0.5121951219512195
Q53G59	Q13131	0.2983870967741935
Q53G59	Q13133	0.9142857142857144
Q53G59	Q13136	0.4021164021164021
Q53G59	Q13137	0.7258064516129032
Q53G59	Q13144	0.562874251497006
Q53G59	Q13145	0.6863905325443787
Q53G59	Q13148	0.5121951219512195
Q53G59	Q13151	0.2983870967741935
Q53G59	Q13153	0.2767123287671232
Q53G59	Q13155	0.6863905325443787
Q53G59	Q13158	0.5121951219512195
Q53G59	Q13162	0.5121951219512195
Q53G59	Q13163	0.5121951219512195
Q53G59	Q13164	0.562874251497006
Q53G59	Q13177	0.2767123287671232
Q53G59	Q13185	0.6545454545454545
Q53G59	Q13188	0.2767123287671232
Q53G59	Q13190	0.2983870967741935
Q53G59	Q13191	0.562874251497006
Q53G59	Q13200	0.2983870967741935
Q53G59	Q13201	0.2983870967741935
Q53G59	Q13202	0.2983870967741935
Q53G59	Q13206	0.8092485549132948
Q53G59	Q13207	0.6863905325443787
Q53G59	Q13214	0.2767123287671232
Q53G59	Q13216	0.2767123287671232
Q53G59	Q13217	0.4264705882352941
Q53G59	Q13224	0.129979035639413
Q53G59	Q13227	0.2767123287671232
Q53G59	Q13228	0.5121951219512195
Q53G59	Q13232	0.5121951219512195
Q53G59	Q13237	0.4264705882352941
Q53G59	Q13239	0.6545454545454545
Q53G59	Q13241	0.7446808510638298
Q53G59	Q13242	0.2983870967741935
Q53G59	Q13243	0.0886998784933171
Q53G59	Q13247	0.0886998784933171
Q53G59	Q13253	0.4021164021164021
Q53G59	Q13255	0.58984375
Q53G59	Q13257	0.562874251497006
Q53G59	Q13258	0.58984375
Q53G59	Q13261	0.4264705882352941
Q53G59	Q13263	0.5121951219512195
Q53G59	Q13268	0.6863905325443787
Q53G59	Q13275	0.2983870967741935
Q53G59	Q13277	0.0886998784933171
Q53G59	Q13283	0.2983870967741935
Q53G59	Q13285	0.8181818181818182
Q53G59	Q13286	0.58984375
Q53G59	Q13287	0.5121951219512195
Q53G59	Q13291	0.8780487804878049
Q53G59	Q13303	0.2767123287671232
Q53G59	Q13304	0.8092485549132948
Q53G59	Q13308	0.2983870967741935
Q53G59	Q13309	0.9230769230769232
Q53G59	Q13310	0.1092077087794432
Q53G59	Q13319	0.7258064516129032
Q53G59	Q13322	0.7258064516129032
Q53G59	Q13323	0.562874251497006
Q53G59	Q13324	0.7446808510638298
Q53G59	Q13325	0.1231231231231231
Q53G59	Q13330	0.58984375
Q53G59	Q13336	0.562874251497006
Q53G59	Q13347	0.129979035639413
Q53G59	Q13351	0.9230769230769232
Q53G59	Q13352	0.6863905325443787
Q53G59	Q13356	0.2767123287671232
Q53G59	Q13360	0.5121951219512195
Q53G59	Q13362	0.2767123287671232
Q53G59	Q13363	0.58984375
Q53G59	Q13367	0.3571428571428571
Q53G59	Q13368	0.4021164021164021
Q53G59	Q13370	0.6863905325443787
Q53G59	Q13371	0.3473684210526316
Q53G59	Q13387	0.5121951219512195
Q53G59	Q13393	0.6863905325443787
Q53G59	Q13398	0.562874251497006
Q53G59	Q13405	0.562874251497006
Q53G59	Q13409	0.562874251497006
Q53G59	Q13415	0.2767123287671232
Q53G59	Q13416	0.58984375
Q53G59	Q13418	0.129979035639413
Q53G59	Q13422	0.8833333333333333
Q53G59	Q13423	0.1999999999999999
Q53G59	Q13424	0.7446808510638298
Q53G59	Q13425	0.562874251497006
Q53G59	Q13426	0.5121951219512195
Q53G59	Q13427	0.5121951219512195
Q53G59	Q13428	0.2767123287671232
Q53G59	Q13432	0.4264705882352941
Q53G59	Q13433	0.4021164021164021
Q53G59	Q13435	0.562874251497006
Q53G59	Q13438	0.1092077087794432
Q53G59	Q13443	0.58984375
Q53G59	Q13444	0.58984375
Q53G59	Q13445	0.562874251497006
Q53G59	Q13451	0.1231231231231231
Q53G59	Q13461	0.8833333333333333
Q53G59	Q13464	0.6545454545454545
Q53G59	Q13467	0.8217054263565892
Q53G59	Q13469	0.8217054263565892
Q53G59	Q13470	0.562874251497006
Q53G59	Q13472	0.3473684210526316
Q53G59	Q13477	0.8833333333333333
Q53G59	Q13480	0.4021164021164021
Q53G59	Q13485	0.7258064516129032
Q53G59	Q13487	0.7258064516129032
Q53G59	Q13488	0.5121951219512195
Q53G59	Q13489	0.7446808510638298
Q53G59	Q13490	0.8181818181818182
Q53G59	Q13491	0.7272727272727273
Q53G59	Q13492	0.4021164021164021
Q53G59	Q13495	0.2767123287671232
Q53G59	Q13496	0.2767123287671232
Q53G59	Q13501	0.58984375
Q53G59	Q13505	0.2983870967741935
Q53G59	Q13506	0.9142857142857144
Q53G59	Q13507	0.4021164021164021
Q53G59	Q13509	0.3888888888888889
Q53G59	Q13515	0.562874251497006
Q53G59	Q13516	0.8780487804878049
Q53G59	Q13519	0.8092485549132948
Q53G59	Q13520	0.5121951219512195
Q53G59	Q13522	0.8125
Q53G59	Q13523	0.5121951219512195
Q53G59	Q13526	0.3473684210526316
Q53G59	Q13530	0.2067039106145251
Q53G59	Q13542	0.5121951219512195
Q53G59	Q13546	0.7272727272727273
Q53G59	Q13547	0.3473684210526316
Q53G59	Q13554	0.6545454545454545
Q53G59	Q13555	0.562874251497006
Q53G59	Q13557	0.6863905325443787
Q53G59	Q13561	0.1999999999999999
Q53G59	Q13562	0.8833333333333333
Q53G59	Q13563	0.58984375
Q53G59	Q13564	0.562874251497006
Q53G59	Q13568	0.5121951219512195
Q53G59	Q13569	0.8181818181818182
Q53G59	Q13571	0.5121951219512195
Q53G59	Q13573	0.4021164021164021
Q53G59	Q13574	0.5121951219512195
Q53G59	Q13585	0.58984375
Q53G59	Q13586	0.58984375
Q53G59	Q13588	0.2767123287671232
Q53G59	Q13595	0.1999999999999999
Q53G59	Q13596	0.562874251497006
Q53G59	Q13601	0.7446808510638298
Q53G59	Q13608	0.7446808510638298
Q53G59	Q13610	0.4264705882352941
Q53G59	Q13613	0.58984375
Q53G59	Q13614	0.562874251497006
Q53G59	Q13615	0.8092485549132948
Q53G59	Q13616	0.0886998784933171
Q53G59	Q13617	0.0385135135135135
Q53G59	Q13618	0.0385135135135135
Q53G59	Q13619	0.0385135135135135
Q53G59	Q13620	0.0460526315789473
Q53G59	Q13625	0.562874251497006
Q53G59	Q13627	0.58984375
Q53G59	Q13630	0.3473684210526316
Q53G59	Q13635	0.2983870967741935
Q53G59	Q13637	0.4021164021164021
Q53G59	Q13639	0.562874251497006
Q53G59	Q13641	0.3527794356071448
Q53G59	Q13642	0.4021164021164021
Q53G59	Q13643	0.2767123287671232
Q53G59	Q13651	0.8217054263565892
Q53G59	Q13671	0.3888888888888889
Q53G59	Q13683	0.3571428571428571
Q53G59	Q13685	0.4021164021164021
Q53G59	Q13702	0.562874251497006
Q53G59	Q13724	0.5121951219512195
Q53G59	Q13751	0.6545454545454545
Q53G59	Q13753	0.6249170291055118
Q53G59	Q13761	0.8217054263565892
Q53G59	Q13765	0.2983870967741935
Q53G59	Q13769	0.2067039106145251
Q53G59	Q13772	0.58984375
Q53G59	Q13794	0.5121951219512195
Q53G59	Q13795	0.562874251497006
Q53G59	Q13797	0.3571428571428571
Q53G59	Q13823	0.58984375
Q53G59	Q13825	0.562874251497006
Q53G59	Q13829	0.58984375
Q53G59	Q13835	0.5121951219512195
Q53G59	Q13838	0.4282936524063113
Q53G59	Q13867	0.5121951219512195
Q53G59	Q13868	0.2767123287671232
Q53G59	Q13873	0.3473684210526316
Q53G59	Q13875	0.562874251497006
Q53G59	Q13882	0.5121951219512195
Q53G59	Q13884	0.58984375
Q53G59	Q13885	0.3473684210526316
Q53G59	Q13886	0.518878317460109
Q53G59	Q13887	0.9615384615384616
Q53G59	Q13888	0.2767123287671232
Q53G59	Q13889	0.2067039106145251
Q53G59	Q13895	0.3478260869565217
Q53G59	Q13905	0.7446808510638298
Q53G59	Q13938	0.562874251497006
Q53G59	Q13948	0.562874251497006
Q53G59	Q13950	0.9615384615384616
Q53G59	Q13951	0.1092077087794432
Q53G59	Q13952	0.6863905325443787
Q53G59	Q13972	0.6863905325443787
Q53G59	Q13976	0.5133383467714973
Q53G59	Q14003	0.562874251497006
Q53G59	Q14005	0.562874251497006
Q53G59	Q14011	0.2067039106145251
Q53G59	Q14012	0.8780487804878049
Q53G59	Q14028	0.562874251497006
Q53G59	Q14050	0.2983870967741935
Q53G59	Q14088	0.2767123287671232
Q53G59	Q14103	0.7272727272727273
Q53G59	Q14106	0.562874251497006
Q53G59	Q14108	0.3473684210526316
Q53G59	Q14114	0.8217054263565892
Q53G59	Q14118	0.58984375
Q53G59	Q14119	0.4021164021164021
Q53G59	Q14123	0.7258064516129032
Q53G59	Q14126	0.562874251497006
Q53G59	Q14129	0.3478260869565217
Q53G59	Q14134	0.3571428571428571
Q53G59	Q14135	0.6863905325443787
Q53G59	Q14137	0.2767123287671232
Q53G59	Q14139	0.3888888888888889
Q53G59	Q14140	0.6863905325443787
Q53G59	Q14141	0.6863905325443787
Q53G59	Q14142	0.2767123287671232
Q53G59	Q14145	0.4021164021164021
Q53G59	Q14149	0.8092485549132948
Q53G59	Q14151	0.129979035639413
Q53G59	Q14152	0.2767123287671232
Q53G59	Q14155	0.8780487804878049
Q53G59	Q14156	0.5121951219512195
Q53G59	Q14157	0.4021164021164021
Q53G59	Q14159	0.562874251497006
Q53G59	Q14161	0.7446808510638298
Q53G59	Q14164	0.8780487804878049
Q53G59	Q14165	0.58984375
Q53G59	Q14166	0.6863905325443787
Q53G59	Q14181	0.129979035639413
Q53G59	Q14183	0.58984375
Q53G59	Q14184	0.562874251497006
Q53G59	Q14186	0.3473684210526316
Q53G59	Q14188	0.562874251497006
Q53G59	Q14190	0.8833333333333333
Q53G59	Q14191	0.5121951219512195
Q53G59	Q14192	0.1231231231231231
Q53G59	Q14194	0.4021164021164021
Q53G59	Q14195	0.5121951219512195
Q53G59	Q14197	0.5121951219512195
Q53G59	Q14202	0.52
Q53G59	Q14203	0.5121951219512195
Q53G59	Q14209	0.5121951219512195
Q53G59	Q14232	0.4021164021164021
Q53G59	Q14240	0.2067039106145251
Q53G59	Q14241	0.2983870967741935
Q53G59	Q14242	0.5121951219512195
Q53G59	Q14244	0.3888888888888889
Q53G59	Q14246	0.562874251497006
Q53G59	Q14247	0.6545454545454545
Q53G59	Q14249	0.562874251497006
Q53G59	Q14254	0.2983870967741935
Q53G59	Q14257	0.5121951219512195
Q53G59	Q14258	0.58984375
Q53G59	Q14289	0.2767123287671232
Q53G59	Q14296	0.562874251497006
Q53G59	Q14318	0.1999999999999999
Q53G59	Q14320	0.562874251497006
Q53G59	Q14331	0.2983870967741935
Q53G59	Q14332	0.7272727272727273
Q53G59	Q14344	0.1231231231231231
Q53G59	Q14393	0.2067039106145251
Q53G59	Q14397	0.5121951219512195
Q53G59	Q14406	0.8092485549132948
Q53G59	Q14410	0.129979035639413
Q53G59	Q14416	0.4
Q53G59	Q14432	0.562874251497006
Q53G59	Q14442	0.3473684210526316
Q53G59	Q14444	0.4021164021164021
Q53G59	Q14449	0.6863905325443787
Q53G59	Q14451	0.5121951219512195
Q53G59	Q14457	0.7258064516129032
Q53G59	Q14469	0.58984375
Q53G59	Q14493	0.2983870967741935
Q53G59	Q14494	0.9142857142857144
Q53G59	Q14498	0.0886998784933171
Q53G59	Q14500	0.562874251497006
Q53G59	Q14508	0.562874251497006
Q53G59	Q14511	0.8780487804878049
Q53G59	Q14525	0.7258064516129032
Q53G59	Q14526	0.8181818181818182
Q53G59	Q14527	0.4021164021164021
Q53G59	Q14532	0.6863905325443787
Q53G59	Q14533	0.6863905325443787
Q53G59	Q14541	0.8217054263565892
Q53G59	Q14554	0.58984375
Q53G59	Q14558	0.562874251497006
Q53G59	Q14562	0.3571428571428571
Q53G59	Q14565	0.1231231231231231
Q53G59	Q14566	0.129979035639413
Q53G59	Q14568	0.4264705882352941
Q53G59	Q14574	0.5121951219512195
Q53G59	Q14584	0.3473684210526316
Q53G59	Q14585	0.58984375
Q53G59	Q14587	0.5121951219512195
Q53G59	Q14592	0.4264705882352941
Q53G59	Q14596	0.2767123287671232
Q53G59	Q14627	0.5121951219512195
Q53G59	Q14642	0.562874251497006
Q53G59	Q14644	0.5121951219512195
Q53G59	Q14651	0.2983870967741935
Q53G59	Q14653	0.8780487804878049
Q53G59	Q14656	0.7446808510638298
Q53G59	Q14657	0.7446808510638298
Q53G59	Q14671	0.2983870967741935
Q53G59	Q14677	0.562874251497006
Q53G59	Q14678	0.8833333333333333
Q53G59	Q14680	0.6863905325443787
Q53G59	Q14683	0.3571428571428571
Q53G59	Q14684	0.58984375
Q53G59	Q14687	0.6863905325443787
Q53G59	Q14691	0.5121951219512195
Q53G59	Q14692	0.58984375
Q53G59	Q14694	0.106951871657754
Q53G59	Q14696	0.4021164021164021
Q53G59	Q14697	0.5121951219512195
Q53G59	Q14699	0.6545454545454545
Q53G59	Q14703	0.4
Q53G59	Q14721	0.2983870967741935
Q53G59	Q14722	0.2067039106145251
Q53G59	Q14738	0.8092485549132948
Q53G59	Q14739	0.5540529142635934
Q53G59	Q14746	0.3571428571428571
Q53G59	Q14749	0.58984375
Q53G59	Q14764	0.5121951219512195
Q53G59	Q14765	0.58984375
Q53G59	Q14774	0.7258064516129032
Q53G59	Q14781	0.2767123287671232
Q53G59	Q14790	0.9230769230769232
Q53G59	Q147X3	0.5121951219512195
Q53G59	Q14807	0.58984375
Q53G59	Q14814	0.8092485549132948
Q53G59	Q14831	0.3478260869565217
Q53G59	Q14832	0.3473684210526316
Q53G59	Q14847	0.6545454545454545
Q53G59	Q14849	0.4264705882352941
Q53G59	Q14863	0.7071019172571624
Q53G59	Q14865	0.7446808510638298
Q53G59	Q14872	0.8780487804878049
Q53G59	Q14896	0.6863905325443787
Q53G59	Q14919	0.6863905325443787
Q53G59	Q14929	0.3478260869565217
Q53G59	Q14938	0.3478260869565217
Q53G59	Q14940	0.8092485549132948
Q53G59	Q14953	0.7446808510638298
Q53G59	Q14954	0.7007096945196748
Q53G59	Q14956	0.106951871657754
Q53G59	Q14957	0.3571428571428571
Q53G59	Q14974	0.2767123287671232
Q53G59	Q14978	0.3473684210526316
Q53G59	Q14990	0.5121951219512195
Q53G59	Q14993	0.5121951219512195
Q53G59	Q14994	0.6863905325443787
Q53G59	Q14995	0.8217054263565892
Q53G59	Q14BN4	0.3888888888888889
Q53G59	Q14C86	0.7446808510638298
Q53G59	Q14CN4	0.8092485549132948
Q53G59	Q14CS0	0.2767123287671232
Q53G59	Q14CW9	0.8217054263565892
Q53G59	Q14CX7	0.5121951219512195
Q53G59	Q14CZ0	0.58984375
Q53G59	Q14CZ8	0.3473684210526316
Q53G59	Q15003	0.562874251497006
Q53G59	Q15005	0.0460526315789473
Q53G59	Q15006	0.4264705882352941
Q53G59	Q15007	0.5121951219512195
Q53G59	Q15008	0.1092077087794432
Q53G59	Q15011	0.4021164021164021
Q53G59	Q15012	0.2767123287671232
Q53G59	Q15013	0.562874251497006
Q53G59	Q15014	0.6863905325443787
Q53G59	Q15018	0.5121951219512195
Q53G59	Q15019	0.562874251497006
Q53G59	Q15020	0.2767123287671232
Q53G59	Q15021	0.2983870967741935
Q53G59	Q15022	0.562874251497006
Q53G59	Q15024	0.2767123287671232
Q53G59	Q15025	0.4021164021164021
Q53G59	Q15027	0.58984375
Q53G59	Q15029	0.129979035639413
Q53G59	Q15034	0.52
Q53G59	Q15036	0.7272727272727273
Q53G59	Q15038	0.562874251497006
Q53G59	Q15040	0.562874251497006
Q53G59	Q15041	0.3888888888888889
Q53G59	Q15042	0.2767123287671232
Q53G59	Q15043	0.7258064516129032
Q53G59	Q15046	0.3473684210526316
Q53G59	Q15047	0.129979035639413
Q53G59	Q15050	0.3571428571428571
Q53G59	Q15051	0.4
Q53G59	Q15052	0.8092485549132948
Q53G59	Q15054	0.562874251497006
Q53G59	Q15056	0.129979035639413
Q53G59	Q15057	0.562874251497006
Q53G59	Q15059	0.7446808510638298
Q53G59	Q15061	0.2767123287671232
Q53G59	Q15067	0.562874251497006
Q53G59	Q15070	0.3888888888888889
Q53G59	Q15072	0.562874251497006
Q53G59	Q15075	0.4285498857393172
Q53G59	Q15077	0.8092485549132948
Q53G59	Q15078	0.5121951219512195
Q53G59	Q15080	0.2067039106145251
Q53G59	Q15084	0.3473684210526316
Q53G59	Q15102	0.106951871657754
Q53G59	Q15109	0.6863905325443787
Q53G59	Q15111	0.7446808510638298
Q53G59	Q15116	0.5121951219512195
Q53G59	Q15118	0.4
Q53G59	Q15119	0.2983870967741935
Q53G59	Q15120	0.2983870967741935
Q53G59	Q15125	0.4021164021164021
Q53G59	Q15126	0.4021164021164021
Q53G59	Q15131	0.4264705882352941
Q53G59	Q15139	0.562874251497006
Q53G59	Q15147	0.5121951219512195
Q53G59	Q15155	0.4021164021164021
Q53G59	Q15165	0.4021164021164021
Q53G59	Q15166	0.4
Q53G59	Q15170	0.5121951219512195
Q53G59	Q15172	0.58984375
Q53G59	Q15173	0.8217054263565892
Q53G59	Q15185	0.562874251497006
Q53G59	Q15208	0.5121951219512195
Q53G59	Q15223	0.562874251497006
Q53G59	Q15233	0.3473684210526316
Q53G59	Q15256	0.8217054263565892
Q53G59	Q15257	0.3473684210526316
Q53G59	Q15262	0.8217054263565892
Q53G59	Q15269	0.2929098558922183
Q53G59	Q15274	0.58984375
Q53G59	Q15276	0.4264705882352941
Q53G59	Q15283	0.5121951219512195
Q53G59	Q15286	0.106951871657754
Q53G59	Q15287	0.2067039106145251
Q53G59	Q15291	0.7258064516129032
Q53G59	Q15293	0.5121951219512195
Q53G59	Q15303	0.562874251497006
Q53G59	Q15306	0.58984375
Q53G59	Q15311	0.6863905325443787
Q53G59	Q15323	0.6863905325443787
Q53G59	Q15326	0.5121951219512195
Q53G59	Q15327	0.5121951219512195
Q53G59	Q15329	0.1999999999999999
Q53G59	Q15334	0.7446808510638298
Q53G59	Q15345	0.7272727272727273
Q53G59	Q15349	0.3473684210526316
Q53G59	Q15361	0.7180826137508183
Q53G59	Q15363	0.5121951219512195
Q53G59	Q15365	0.58984375
Q53G59	Q15366	0.58984375
Q53G59	Q15375	0.6545454545454545
Q53G59	Q15382	0.562874251497006
Q53G59	Q15386	0.7272727272727273
Q53G59	Q15389	0.8181818181818182
Q53G59	Q15392	0.4264705882352941
Q53G59	Q15393	0.0483333333333333
Q53G59	Q15397	0.2767123287671232
Q53G59	Q15398	0.58984375
Q53G59	Q15406	0.8780487804878049
Q53G59	Q15418	0.4021164021164021
Q53G59	Q15424	0.2767123287671232
Q53G59	Q15427	0.2983870967741935
Q53G59	Q15428	0.562874251497006
Q53G59	Q15431	0.2983870967741935
Q53G59	Q15435	0.5121951219512195
Q53G59	Q15436	0.2767123287671232
Q53G59	Q15437	0.2767123287671232
Q53G59	Q15438	0.7446808510638298
Q53G59	Q15459	0.4
Q53G59	Q15464	0.1092077087794432
Q53G59	Q15465	0.8181818181818182
Q53G59	Q15466	0.8833333333333333
Q53G59	Q15468	0.7272727272727273
Q53G59	Q15475	0.3571428571428571
Q53G59	Q15485	0.3473684210526316
Q53G59	Q15506	0.6545454545454545
Q53G59	Q15517	0.8092485549132948
Q53G59	Q15526	0.4021164021164021
Q53G59	Q15528	0.6545454545454545
Q53G59	Q15532	0.58984375
Q53G59	Q15542	0.3571428571428571
Q53G59	Q15543	0.2983870967741935
Q53G59	Q15544	0.58984375
Q53G59	Q15545	0.2983870967741935
Q53G59	Q15554	0.562874251497006
Q53G59	Q15555	0.5121951219512195
Q53G59	Q15560	0.4264705882352941
Q53G59	Q15561	0.6863905325443787
Q53G59	Q15562	0.5121951219512195
Q53G59	Q15569	0.58984375
Q53G59	Q15572	0.8181818181818182
Q53G59	Q15573	0.7446808510638298
Q53G59	Q15582	0.2067039106145251
Q53G59	Q15583	1.0
Q53G59	Q15596	0.2067039106145251
Q53G59	Q15599	0.6545454545454545
Q53G59	Q155Q3	0.562874251497006
Q53G59	Q15628	0.3473684210526316
Q53G59	Q15629	0.58984375
Q53G59	Q15631	0.5121951219512195
Q53G59	Q15633	0.7272727272727273
Q53G59	Q15637	0.3888888888888889
Q53G59	Q15642	0.58984375
Q53G59	Q15645	0.3473684210526316
Q53G59	Q15646	0.5121951219512195
Q53G59	Q15649	0.2983870967741935
Q53G59	Q15650	0.5121951219512195
Q53G59	Q15653	0.8780487804878049
Q53G59	Q15654	0.3473684210526316
Q53G59	Q15661	0.562874251497006
Q53G59	Q15669	0.5121951219512195
Q53G59	Q15672	0.8780487804878049
Q53G59	Q15678	0.562874251497006
Q53G59	Q15691	0.3473684210526316
Q53G59	Q15696	0.3473684210526316
Q53G59	Q15697	0.8092485549132948
Q53G59	Q15714	0.6863905325443787
Q53G59	Q15717	0.2767123287671232
Q53G59	Q15722	0.7446808510638298
Q53G59	Q15726	0.9230769230769232
Q53G59	Q15735	0.58984375
Q53G59	Q15742	0.8092485549132948
Q53G59	Q15743	0.8217054263565892
Q53G59	Q15744	0.8780487804878049
Q53G59	Q15750	0.129979035639413
Q53G59	Q15758	0.2767123287671232
Q53G59	Q15759	0.5121951219512195
Q53G59	Q15776	0.6863905325443787
Q53G59	Q15777	0.2067039106145251
Q53G59	Q15782	0.3473684210526316
Q53G59	Q15784	0.9142857142857144
Q53G59	Q15785	0.2767123287671232
Q53G59	Q15788	0.129979035639413
Q53G59	Q15796	0.562874251497006
Q53G59	Q15797	0.58984375
Q53G59	Q15800	0.3571428571428571
Q53G59	Q15814	0.129979035639413
Q53G59	Q15818	0.7272727272727273
Q53G59	Q15822	0.8092485549132948
Q53G59	Q15828	0.5121951219512195
Q53G59	Q15831	0.6545454545454545
Q53G59	Q15833	0.562874251497006
Q53G59	Q15834	0.3478260869565217
Q53G59	Q15848	0.3473684210526316
Q53G59	Q15849	0.58984375
Q53G59	Q15853	0.8217054263565892
Q53G59	Q15904	0.4
Q53G59	Q15906	0.3888888888888889
Q53G59	Q15907	0.2067039106145251
Q53G59	Q15910	0.2767123287671232
Q53G59	Q15915	0.58984375
Q53G59	Q15916	0.8217054263565892
Q53G59	Q15928	0.3473684210526316
Q53G59	Q15942	0.2767123287671232
Q53G59	Q15973	0.562874251497006
Q53G59	Q16082	0.0886998784933171
Q53G59	Q16099	0.1092077087794432
Q53G59	Q16181	0.58984375
Q53G59	Q16186	0.4264705882352941
Q53G59	Q16204	0.8181818181818182
Q53G59	Q16206	0.4021164021164021
Q53G59	Q16222	0.5121951219512195
Q53G59	Q16236	0.8217054263565892
Q53G59	Q16254	0.4264705882352941
Q53G59	Q16270	0.4021164021164021
Q53G59	Q16280	0.2767123287671232
Q53G59	Q16281	0.4264705882352941
Q53G59	Q16288	0.3478260869565217
Q53G59	Q16342	0.7446808510638298
Q53G59	Q16352	0.6545454545454545
Q53G59	Q16385	0.6545454545454545
Q53G59	Q16394	0.58984375
Q53G59	Q16401	0.7446808510638298
Q53G59	Q16478	0.2767123287671232
Q53G59	Q16512	0.4021164021164021
Q53G59	Q16513	0.4264705882352941
Q53G59	Q16514	0.5121951219512195
Q53G59	Q16520	0.562874251497006
Q53G59	Q16526	0.8217054263565892
Q53G59	Q16531	0.0342465753424657
Q53G59	Q16533	0.4021164021164021
Q53G59	Q16534	0.8217054263565892
Q53G59	Q16537	0.562874251497006
Q53G59	Q16539	0.2767123287671232
Q53G59	Q16540	0.2067039106145251
Q53G59	Q16543	0.6863905325443787
Q53G59	Q16548	0.3473684210526316
Q53G59	Q16555	0.3571428571428571
Q53G59	Q16563	0.2983870967741935
Q53G59	Q16566	0.5121951219512195
Q53G59	Q16568	0.8217054263565892
Q53G59	Q16570	0.9142857142857144
Q53G59	Q16576	0.1092077087794432
Q53G59	Q16584	0.5121951219512195
Q53G59	Q16586	0.8092485549132948
Q53G59	Q16587	0.562874251497006
Q53G59	Q16594	0.5121951219512195
Q53G59	Q16595	0.3473684210526316
Q53G59	Q16600	0.5121951219512195
Q53G59	Q16602	0.8217054263565892
Q53G59	Q16610	0.6545454545454545
Q53G59	Q16611	0.8780487804878049
Q53G59	Q16613	0.6545454545454545
Q53G59	Q16619	0.7446808510638298
Q53G59	Q16620	0.7272727272727273
Q53G59	Q16621	0.8217054263565892
Q53G59	Q16623	0.2983870967741935
Q53G59	Q16625	0.5121951219512195
Q53G59	Q16629	0.2067039106145251
Q53G59	Q16630	0.3473684210526316
Q53G59	Q16633	0.8217054263565892
Q53G59	Q16635	0.4021164021164021
Q53G59	Q16637	0.8092485549132948
Q53G59	Q16643	0.7272727272727273
Q53G59	Q16644	0.6863905325443787
Q53G59	Q16649	0.8780487804878049
Q53G59	Q16650	0.562874251497006
Q53G59	Q16653	0.6863905325443787
Q53G59	Q16656	0.9615384615384616
Q53G59	Q16658	0.2067039106145251
Q53G59	Q16659	0.2983870967741935
Q53G59	Q16665	0.8092485549132948
Q53G59	Q16666	0.58984375
Q53G59	Q16667	0.4264705882352941
Q53G59	Q16670	0.8217054263565892
Q53G59	Q16676	0.8125
Q53G59	Q16690	0.562874251497006
Q53G59	Q16698	0.2067039106145251
Q53G59	Q16719	0.5121951219512195
Q53G59	Q16739	0.562874251497006
Q53G59	Q16740	0.2983870967741935
Q53G59	Q16760	0.562874251497006
Q53G59	Q16763	0.2767123287671232
Q53G59	Q16769	0.4021164021164021
Q53G59	Q16773	0.562874251497006
Q53G59	Q16774	0.5121951219512195
Q53G59	Q16775	0.562874251497006
Q53G59	Q16790	0.8181818181818182
Q53G59	Q16795	0.4264705882352941
Q53G59	Q16798	0.3478260869565217
Q53G59	Q16799	0.2983870967741935
Q53G59	Q16821	0.5121951219512195
Q53G59	Q16822	0.2983870967741935
Q53G59	Q16825	0.5121951219512195
Q53G59	Q16827	0.8780487804878049
Q53G59	Q16828	0.7446808510638298
Q53G59	Q16829	0.52
Q53G59	Q16832	0.5121951219512195
Q53G59	Q16849	0.4021164021164021
Q53G59	Q16850	0.7446808510638298
Q53G59	Q16851	0.2767123287671232
Q53G59	Q16854	0.58984375
Q53G59	Q16877	0.2767123287671232
Q53G59	Q16880	0.3571428571428571
Q53G59	Q16881	0.2983870967741935
Q53G59	Q16890	0.3571428571428571
Q53G59	Q16891	0.3571428571428571
Q53G59	Q17R89	0.8092485549132948
Q53G59	Q17R98	0.7446808510638298
Q53G59	Q17RB8	0.2767123287671232
Q53G59	Q17RY0	0.58984375
Q53G59	Q18PE1	0.8217054263565892
Q53G59	Q19AV6	0.129979035639413
Q53G59	Q19T08	0.58984375
Q53G59	Q1HG43	0.6545454545454545
Q53G59	Q1MSJ5	0.4021164021164021
Q53G59	Q1W6H9	0.4021164021164021
Q53G59	Q24JP5	0.6545454545454545
Q53G59	Q27J81	0.7272727272727273
Q53G59	Q29980	0.562874251497006
Q53G59	Q29983	0.562874251497006
Q53G59	Q29RF7	0.3473684210526316
Q53G59	Q2HXU8	0.7446808510638298
Q53G59	Q2I0M4	0.8092485549132948
Q53G59	Q2KHM9	0.3473684210526316
Q53G59	Q2KHN1	0.7272727272727273
Q53G59	Q2KHT3	0.2983870967741935
Q53G59	Q2KHT4	0.58984375
Q53G59	Q2M1K9	0.562874251497006
Q53G59	Q2M1P5	0.5121951219512195
Q53G59	Q2M2I5	0.6863905325443787
Q53G59	Q2M2I8	0.6863905325443787
Q53G59	Q2M389	0.4021164021164021
Q53G59	Q2M3C6	0.58984375
Q53G59	Q2M3R5	0.7272727272727273
Q53G59	Q2MKA7	0.3571428571428571
Q53G59	Q2MV58	0.58984375
Q53G59	Q2NKQ1	0.8780487804878049
Q53G59	Q2Q1W2	0.5121951219512195
Q53G59	Q2QGD7	0.8217054263565892
Q53G59	Q2QL34	0.4
Q53G59	Q2T9J0	0.8181818181818182
Q53G59	Q2TAA5	0.5121951219512195
Q53G59	Q2TAC2	0.2767123287671232
Q53G59	Q2TAK8	0.7272727272727273
Q53G59	Q2TAL8	0.8092485549132948
Q53G59	Q2TAY7	0.3473684210526316
Q53G59	Q2TBA0	0.1231231231231231
Q53G59	Q2TBE0	0.58984375
Q53G59	Q2UY09	0.3473684210526316
Q53G59	Q2V2M9	0.3571428571428571
Q53G59	Q2VIQ3	0.4021164021164021
Q53G59	Q2VWA4	0.8217054263565892
Q53G59	Q2Y0W8	0.3473684210526316
Q53G59	Q2YD98	0.4264705882352941
Q53G59	Q30154	0.8780487804878049
Q53G59	Q30201	0.58984375
Q53G59	Q32M45	0.2767123287671232
Q53G59	Q32M88	0.9230769230769232
Q53G59	Q32MK0	0.8092485549132948
Q53G59	Q32MZ4	0.5121951219512195
Q53G59	Q32NB8	0.7446808510638298
Q53G59	Q32P28	0.3888888888888889
Q53G59	Q32P44	0.7446808510638298
Q53G59	Q330K2	0.6545454545454545
Q53G59	Q33E94	0.6545454545454545
Q53G59	Q3B7T1	0.58984375
Q53G59	Q3B820	0.5121951219512195
Q53G59	Q3KNS1	0.6545454545454545
Q53G59	Q3KNS6	0.562874251497006
Q53G59	Q3KNV8	0.7258064516129032
Q53G59	Q3KNW5	0.6863905325443787
Q53G59	Q3KP66	0.2767123287671232
Q53G59	Q3KR37	0.4264705882352941
Q53G59	Q3LHN2	0.6863905325443787
Q53G59	Q3LI59	0.562874251497006
Q53G59	Q3LI64	0.58984375
Q53G59	Q3LI66	0.562874251497006
Q53G59	Q3LI67	0.5121951219512195
Q53G59	Q3LI70	0.4021164021164021
Q53G59	Q3LI72	0.52
Q53G59	Q3MII6	0.7446808510638298
Q53G59	Q3MIT2	0.5121951219512195
Q53G59	Q3MJ62	0.8780487804878049
Q53G59	Q3SXP7	0.7258064516129032
Q53G59	Q3SXR2	0.5121951219512195
Q53G59	Q3SXY7	0.562874251497006
Q53G59	Q3SXY8	0.4021164021164021
Q53G59	Q3SY84	0.6863905325443787
Q53G59	Q3SYB3	0.8217054263565892
Q53G59	Q3SYF9	0.58984375
Q53G59	Q3SYG4	0.6863905325443787
Q53G59	Q3YBM2	0.129979035639413
Q53G59	Q3YBR2	0.5121951219512195
Q53G59	Q3YEC7	0.2767123287671232
Q53G59	Q3ZCM7	0.2767123287671232
Q53G59	Q3ZCQ8	0.2983870967741935
Q53G59	Q460N3	0.8780487804878049
Q53G59	Q494R4	0.562874251497006
Q53G59	Q494V2	0.562874251497006
Q53G59	Q495C1	0.4
Q53G59	Q495W5	0.7272727272727273
Q53G59	Q496F6	0.8217054263565892
Q53G59	Q496J9	0.2983870967741935
Q53G59	Q49A26	0.4
Q53G59	Q49A88	0.562874251497006
Q53G59	Q49AM1	0.129979035639413
Q53G59	Q49AN0	0.562874251497006
Q53G59	Q49MG5	0.4021164021164021
Q53G59	Q49MI3	0.52
Q53G59	Q4G0J3	0.2767123287671232
Q53G59	Q4G0M1	0.58984375
Q53G59	Q4G0N4	0.562874251497006
Q53G59	Q4G0N8	0.7446808510638298
Q53G59	Q4G0S4	0.8125
Q53G59	Q4G0W2	0.8780487804878049
Q53G59	Q4G0X4	0.562874251497006
Q53G59	Q4G0X9	0.5121951219512195
Q53G59	Q4G176	0.6863905325443787
Q53G59	Q4JDL3	0.7446808510638298
Q53G59	Q4KMP7	0.7446808510638298
Q53G59	Q4KMQ1	0.562874251497006
Q53G59	Q4L180	0.4
Q53G59	Q4LE39	0.5121951219512195
Q53G59	Q4U2R8	0.58984375
Q53G59	Q4V328	0.2767123287671232
Q53G59	Q4V9L6	0.6545454545454545
Q53G59	Q4VC05	0.8181818181818182
Q53G59	Q4VCS5	0.52
Q53G59	Q502W6	0.4264705882352941
Q53G59	Q504Q3	0.2767123287671232
Q53G59	Q504T8	0.6545454545454545
Q53G59	Q504Y2	0.3571428571428571
Q53G59	Q52LJ0	0.3478260869565217
Q53G59	Q52LW3	0.58984375
Q53G59	Q53EL6	0.7446808510638298
Q53G59	Q53EP0	0.8780487804878049
Q53G59	Q53ET0	0.8780487804878049
Q53G59	Q53EZ4	0.58984375
Q53G59	Q53F19	0.3473684210526316
Q53G59	Q53FA7	0.2767123287671232
Q53G59	Q53FD0	0.58984375
Q53G59	Q53FZ2	0.5121951219512195
Q53G59	Q53G59	0.0483333333333333
Q53G59	Q53GA4	0.6545454545454545
Q53G59	Q53GD3	0.2767123287671232
Q53G59	Q53GL0	0.8125
Q53G59	Q53GL7	0.2983870967741935
Q53G59	Q53GQ0	0.5121951219512195
Q53G59	Q53GS7	0.562874251497006
Q53G59	Q53GS9	0.4264705882352941
Q53G59	Q53GT1	0.2067039106145251
Q53G59	Q53H12	0.2767123287671232
Q53G59	Q53H80	0.562874251497006
Q53G59	Q53H82	0.4264705882352941
Q53G59	Q53H96	0.6545454545454545
Q53G59	Q53HC0	0.5121951219512195
Q53G59	Q53HC5	0.2067039106145251
Q53G59	Q53HC9	0.4021164021164021
Q53G59	Q53HI1	0.4021164021164021
Q53G59	Q53HL2	0.4021164021164021
Q53G59	Q53RT3	0.4021164021164021
Q53G59	Q53S33	0.58984375
Q53G59	Q53T94	0.5121951219512195
Q53G59	Q53TN4	0.58984375
Q53G59	Q53TQ3	0.7258064516129032
Q53G59	Q567U6	0.3473684210526316
Q53G59	Q56NI9	0.5121951219512195
Q53G59	Q56P03	0.3473684210526316
Q53G59	Q58A45	0.58984375
Q53G59	Q58F21	0.7272727272727273
Q53G59	Q58HT5	0.562874251497006
Q53G59	Q58WW2	0.2767123287671232
Q53G59	Q59EK9	0.6545454545454545
Q53G59	Q59H18	0.2067039106145251
Q53G59	Q5BJD5	0.4264705882352941
Q53G59	Q5BJF6	0.2067039106145251
Q53G59	Q5BJH2	0.2983870967741935
Q53G59	Q5BJH7	0.4021164021164021
Q53G59	Q5BKX5	0.6545454545454545
Q53G59	Q5BKX8	0.58984375
Q53G59	Q5BKZ1	0.4021164021164021
Q53G59	Q5C9Z4	0.3473684210526316
Q53G59	Q5D1E8	0.4264705882352941
Q53G59	Q5EBL4	0.5121951219512195
Q53G59	Q5EBM0	0.4021164021164021
Q53G59	Q5F1R6	0.2983870967741935
Q53G59	Q5FBB7	0.8217054263565892
Q53G59	Q5GLZ8	0.4021164021164021
Q53G59	Q5H9I0	0.1092077087794432
Q53G59	Q5H9J7	0.4021164021164021
Q53G59	Q5H9L4	0.6545454545454545
Q53G59	Q5H9R7	0.52
Q53G59	Q5H9S7	0.562874251497006
Q53G59	Q5HYA8	0.2983870967741935
Q53G59	Q5HYJ3	0.2767123287671232
Q53G59	Q5HYK3	0.7446808510638298
Q53G59	Q5HYK7	0.4021164021164021
Q53G59	Q5HYN5	0.5121951219512195
Q53G59	Q5I7T1	0.6545454545454545
Q53G59	Q5J8M3	0.4021164021164021
Q53G59	Q5JPE7	0.3473684210526316
Q53G59	Q5JPH6	0.7272727272727273
Q53G59	Q5JPI9	0.4021164021164021
Q53G59	Q5JQC9	0.58984375
Q53G59	Q5JR59	0.4021164021164021
Q53G59	Q5JR98	0.4264705882352941
Q53G59	Q5JRX3	0.562874251497006
Q53G59	Q5JS13	0.7272727272727273
Q53G59	Q5JSH3	0.0886998784933171
Q53G59	Q5JSP0	0.8181818181818182
Q53G59	Q5JTC6	0.3571428571428571
Q53G59	Q5JTD0	0.58984375
Q53G59	Q5JTJ3	0.58984375
Q53G59	Q5JTV8	0.2767123287671232
Q53G59	Q5JTW2	0.543266274199573
Q53G59	Q5JTY5	0.2983870967741935
Q53G59	Q5JTZ9	0.8092485549132948
Q53G59	Q5JU85	0.562874251497006
Q53G59	Q5JUK2	0.9555110317086112
Q53G59	Q5JUK3	0.8092485549132948
Q53G59	Q5JVF3	0.2983870967741935
Q53G59	Q5JVL4	0.5121951219512195
Q53G59	Q5JVS0	0.2767123287671232
Q53G59	Q5JWF2	0.1231231231231231
Q53G59	Q5JXC2	0.3571428571428571
Q53G59	Q5JY77	0.3473684210526316
Q53G59	Q5K4L6	0.8780487804878049
Q53G59	Q5KSL6	0.7446808510638298
Q53G59	Q5KU26	0.2767123287671232
Q53G59	Q5M775	0.5121951219512195
Q53G59	Q5M7Z0	0.58984375
Q53G59	Q5MIZ7	0.6863905325443787
Q53G59	Q5MJ70	0.9142857142857144
Q53G59	Q5NUL3	0.58984375
Q53G59	Q5PRF9	0.4
Q53G59	Q5PSV4	0.6863905325443787
Q53G59	Q5QGZ9	0.8092485549132948
Q53G59	Q5QJE6	0.58984375
Q53G59	Q5QP82	0.7272727272727273
Q53G59	Q5R372	0.7446808510638298
Q53G59	Q5R3F8	0.58984375
Q53G59	Q5R3K3	0.58984375
Q53G59	Q5RI15	0.0886998784933171
Q53G59	Q5RKV6	0.562874251497006
Q53G59	Q5RL73	0.5121951219512195
Q53G59	Q5SNT2	0.3473684210526316
Q53G59	Q5SQ64	0.8217054263565892
Q53G59	Q5SQQ9	0.7272727272727273
Q53G59	Q5SSG8	0.2767123287671232
Q53G59	Q5SSJ5	0.5121951219512195
Q53G59	Q5ST30	0.562874251497006
Q53G59	Q5SW96	0.8780487804878049
Q53G59	Q5SXH7	0.562874251497006
Q53G59	Q5SXM2	0.2767123287671232
Q53G59	Q5SXM8	0.6863905325443787
Q53G59	Q5SY16	0.58984375
Q53G59	Q5SZL2	0.58984375
Q53G59	Q5SZQ8	0.2983870967741935
Q53G59	Q5T0J7	0.5121951219512195
Q53G59	Q5T0N5	0.5121951219512195
Q53G59	Q5T0T0	0.562874251497006
Q53G59	Q5T124	0.5121951219512195
Q53G59	Q5T197	0.562874251497006
Q53G59	Q5T1B0	0.6863905325443787
Q53G59	Q5T1C6	0.7446808510638298
Q53G59	Q5T1M5	0.1092077087794432
Q53G59	Q5T230	0.2983870967741935
Q53G59	Q5T280	0.129979035639413
Q53G59	Q5T2D3	0.3473684210526316
Q53G59	Q5T2R2	0.5121951219512195
Q53G59	Q5T2T1	0.58984375
Q53G59	Q5T2W1	0.562874251497006
Q53G59	Q5T3F8	0.52
Q53G59	Q5T3J3	0.58984375
Q53G59	Q5T440	0.8217054263565892
Q53G59	Q5T442	0.8092485549132948
Q53G59	Q5T447	0.562874251497006
Q53G59	Q5T481	0.3473684210526316
Q53G59	Q5T4B2	0.562874251497006
Q53G59	Q5T4F4	0.8092485549132948
Q53G59	Q5T4W7	0.8780487804878049
Q53G59	Q5T5A8	0.8125
Q53G59	Q5T5B0	0.7446808510638298
Q53G59	Q5T5C0	0.7446808510638298
Q53G59	Q5T5X7	0.2767123287671232
Q53G59	Q5T619	0.58984375
Q53G59	Q5T655	0.2983870967741935
Q53G59	Q5T6F0	0.4264705882352941
Q53G59	Q5T6F2	0.4264705882352941
Q53G59	Q5T6S3	0.3473684210526316
Q53G59	Q5T6X5	0.58984375
Q53G59	Q5T700	0.5121951219512195
Q53G59	Q5T751	0.6545454545454545
Q53G59	Q5T752	0.7446808510638298
Q53G59	Q5T753	0.6545454545454545
Q53G59	Q5T754	0.7446808510638298
Q53G59	Q5T7N3	0.9230769230769232
Q53G59	Q5T7P2	0.8092485549132948
Q53G59	Q5T7P3	0.58984375
Q53G59	Q5T7P8	0.562874251497006
Q53G59	Q5T7V8	0.8181818181818182
Q53G59	Q5T7W0	0.2767123287671232
Q53G59	Q5T848	0.2767123287671232
Q53G59	Q5T8A7	0.6863905325443787
Q53G59	Q5T8D3	0.8780487804878049
Q53G59	Q5T9A4	0.2767123287671232
Q53G59	Q5T9C9	0.562874251497006
Q53G59	Q5T9G4	0.4264705882352941
Q53G59	Q5TA31	0.562874251497006
Q53G59	Q5TA45	0.5121951219512195
Q53G59	Q5TA76	0.8092485549132948
Q53G59	Q5TA77	0.8092485549132948
Q53G59	Q5TA78	0.7258064516129032
Q53G59	Q5TA79	0.7446808510638298
Q53G59	Q5TA81	0.8092485549132948
Q53G59	Q5TA82	0.7446808510638298
Q53G59	Q5TA89	0.9230769230769232
Q53G59	Q5TAP6	0.58984375
Q53G59	Q5TAQ9	0.4264705882352941
Q53G59	Q5TAT6	0.2983870967741935
Q53G59	Q5TB80	0.2067039106145251
Q53G59	Q5TBB1	0.5121951219512195
Q53G59	Q5TC82	0.4021164021164021
Q53G59	Q5TCM9	0.7446808510638298
Q53G59	Q5TCQ9	0.6863905325443787
Q53G59	Q5TCX8	0.2767123287671232
Q53G59	Q5TCY1	0.0847457627118644
Q53G59	Q5TCZ1	0.2983870967741935
Q53G59	Q5TD94	0.8092485549132948
Q53G59	Q5TD97	0.5121951219512195
Q53G59	Q5TDH0	0.2983870967741935
Q53G59	Q5TEU4	0.3478260869565217
Q53G59	Q5TKA1	0.6863905325443787
Q53G59	Q5U5Q3	0.58984375
Q53G59	Q5U5Z8	0.2767123287671232
Q53G59	Q5U651	0.58984375
Q53G59	Q5UCC4	0.58984375
Q53G59	Q5UE93	0.7272727272727273
Q53G59	Q5VIR6	0.4021164021164021
Q53G59	Q5VSL9	0.2067039106145251
Q53G59	Q5VSY0	0.58984375
Q53G59	Q5VT52	0.4021164021164021
Q53G59	Q5VT66	0.4021164021164021
Q53G59	Q5VT99	0.3473684210526316
Q53G59	Q5VTB9	0.4021164021164021
Q53G59	Q5VTD9	0.8092485549132948
Q53G59	Q5VTR2	0.562874251497006
Q53G59	Q5VTY9	0.7258064516129032
Q53G59	Q5VUM1	0.7272727272727273
Q53G59	Q5VV42	0.129979035639413
Q53G59	Q5VV43	0.7446808510638298
Q53G59	Q5VVJ2	0.562874251497006
Q53G59	Q5VVQ6	0.562874251497006
Q53G59	Q5VVX9	0.3888888888888889
Q53G59	Q5VW38	0.6863905325443787
Q53G59	Q5VWC8	0.562874251497006
Q53G59	Q5VWG9	0.1999999999999999
Q53G59	Q5VWJ9	0.5121951219512195
Q53G59	Q5VWQ8	0.5121951219512195
Q53G59	Q5VWT5	0.2767123287671232
Q53G59	Q5VWX1	0.5121951219512195
Q53G59	Q5VWZ2	0.6545454545454545
Q53G59	Q5VX71	0.3473684210526316
Q53G59	Q5VY09	0.7446808510638298
Q53G59	Q5VY80	0.6863905325443787
Q53G59	Q5VZK9	0.562874251497006
Q53G59	Q5VZM2	0.58984375
Q53G59	Q5VZV1	0.6863905325443787
Q53G59	Q5W0B1	0.2983870967741935
Q53G59	Q5W0Q7	0.3473684210526316
Q53G59	Q5W0Z9	0.3888888888888889
Q53G59	Q5XG87	0.5121951219512195
Q53G59	Q5XKE5	0.8092485549132948
Q53G59	Q5XKR4	0.8780487804878049
Q53G59	Q5XPI4	0.58984375
Q53G59	Q5XUX0	0.6545454545454545
Q53G59	Q5ZPR3	0.7446808510638298
Q53G59	Q60I27	0.562874251497006
Q53G59	Q63HK5	0.8092485549132948
Q53G59	Q63HQ0	0.5121951219512195
Q53G59	Q63HR2	0.4021164021164021
Q53G59	Q63ZY3	0.9230769230769232
Q53G59	Q641Q2	0.0886998784933171
Q53G59	Q658P3	0.3473684210526316
Q53G59	Q659A1	0.4264705882352941
Q53G59	Q659C4	0.2767123287671232
Q53G59	Q66GS9	0.2767123287671232
Q53G59	Q66K64	0.4021164021164021
Q53G59	Q66K74	0.6545454545454545
Q53G59	Q66K89	0.8092485549132948
Q53G59	Q66PJ3	0.58984375
Q53G59	Q674R7	0.52
Q53G59	Q674X7	0.2983870967741935
Q53G59	Q676U5	0.6545454545454545
Q53G59	Q68CJ9	0.6863905325443787
Q53G59	Q68CL5	0.3478260869565217
Q53G59	Q68CP4	0.562874251497006
Q53G59	Q68CQ1	0.6545454545454545
Q53G59	Q68CQ4	0.58984375
Q53G59	Q68CZ1	0.8833333333333333
Q53G59	Q68CZ2	0.4264705882352941
Q53G59	Q68CZ6	0.2983870967741935
Q53G59	Q68D10	0.58984375
Q53G59	Q68D85	0.2767123287671232
Q53G59	Q68D86	0.2067039106145251
Q53G59	Q68DA7	0.5121951219512195
Q53G59	Q68DC2	0.58984375
Q53G59	Q68DK7	0.5121951219512195
Q53G59	Q68DV7	0.562874251497006
Q53G59	Q68E01	0.5121951219512195
Q53G59	Q68EA5	0.2983870967741935
Q53G59	Q68EM7	0.58984375
Q53G59	Q68EN5	0.5121951219512195
Q53G59	Q68G74	0.7446808510638298
Q53G59	Q68J44	0.562874251497006
Q53G59	Q693B1	0.8092485549132948
Q53G59	Q69YG0	0.4264705882352941
Q53G59	Q69YH5	0.562874251497006
Q53G59	Q69YI7	0.5121951219512195
Q53G59	Q69YQ0	0.2767123287671232
Q53G59	Q6A162	0.58984375
Q53G59	Q6A163	0.6545454545454545
Q53G59	Q6AI14	0.8217054263565892
Q53G59	Q6AWC2	0.58984375
Q53G59	Q6AZY7	0.1092077087794432
Q53G59	Q6AZZ1	0.6545454545454545
Q53G59	Q6B0I6	0.58984375
Q53G59	Q6B8I1	0.8217054263565892
Q53G59	Q6BCY4	0.0886998784933171
Q53G59	Q6BDS2	0.3571428571428571
Q53G59	Q6DD88	0.3473684210526316
Q53G59	Q6DJT9	0.8092485549132948
Q53G59	Q6DKJ4	0.2067039106145251
Q53G59	Q6DKK2	0.5121951219512195
Q53G59	Q6DN03	0.562874251497006
Q53G59	Q6DN12	0.58984375
Q53G59	Q6DN14	0.58984375
Q53G59	Q6DN90	0.8780487804878049
Q53G59	Q6DRA6	0.7446808510638298
Q53G59	Q6E0U4	0.58984375
Q53G59	Q6E213	0.5121951219512195
Q53G59	Q6ECI4	0.4021164021164021
Q53G59	Q6EMB2	0.7446808510638298
Q53G59	Q6EMK4	0.7446808510638298
Q53G59	Q6F5E8	0.5121951219512195
Q53G59	Q6FHJ7	0.1999999999999999
Q53G59	Q6FI81	0.4021164021164021
Q53G59	Q6FIF0	0.2983870967741935
Q53G59	Q6GMR7	0.4021164021164021
Q53G59	Q6GMV2	0.58984375
Q53G59	Q6GPH4	0.2767123287671232
Q53G59	Q6GPH6	0.2767123287671232
Q53G59	Q6GQQ9	0.5121951219512195
Q53G59	Q6GTX8	0.6545454545454545
Q53G59	Q6H3X3	0.6545454545454545
Q53G59	Q6H8Q1	0.8217054263565892
Q53G59	Q6HA08	0.562874251497006
Q53G59	Q6I9Y2	0.4
Q53G59	Q6IA69	0.3473684210526316
Q53G59	Q6IA86	0.562874251497006
Q53G59	Q6IAA8	0.4021164021164021
Q53G59	Q6IBS0	0.129979035639413
Q53G59	Q6IBW4	0.8217054263565892
Q53G59	Q6IC98	0.6863905325443787
Q53G59	Q6ICB0	0.2767123287671232
Q53G59	Q6ICB4	0.8217054263565892
Q53G59	Q6ICG8	0.8092485549132948
Q53G59	Q6IE81	0.58984375
Q53G59	Q6IMN6	0.562874251497006
Q53G59	Q6IN84	0.58984375
Q53G59	Q6IN85	0.6545454545454545
Q53G59	Q6IPM2	0.5121951219512195
Q53G59	Q6IPU0	0.2767123287671232
Q53G59	Q6IQ16	0.58984375
Q53G59	Q6IQ19	0.4021164021164021
Q53G59	Q6IQ22	0.3571428571428571
Q53G59	Q6IQ23	0.2767123287671232
Q53G59	Q6IQ49	0.8780487804878049
Q53G59	Q6IQ55	0.1092077087794432
Q53G59	Q6J4K2	0.3478260869565217
Q53G59	Q6JBY9	0.5121951219512195
Q53G59	Q6K0P9	0.2983870967741935
Q53G59	Q6KB66	0.8181818181818182
Q53G59	Q6L8G4	0.562874251497006
Q53G59	Q6L8G8	0.58984375
Q53G59	Q6L8G9	0.5121951219512195
Q53G59	Q6L8H1	0.562874251497006
Q53G59	Q6L8H2	0.58984375
Q53G59	Q6L8H4	0.5121951219512195
Q53G59	Q6L9W6	0.5121951219512195
Q53G59	Q6MZP7	0.8217054263565892
Q53G59	Q6MZQ0	0.8092485549132948
Q53G59	Q6N043	0.58984375
Q53G59	Q6N069	0.3473684210526316
Q53G59	Q6NSI4	0.1092077087794432
Q53G59	Q6NSW7	0.7446808510638298
Q53G59	Q6NT16	0.4
Q53G59	Q6NT55	0.562874251497006
Q53G59	Q6NTF9	0.7446808510638298
Q53G59	Q6NUJ2	0.7258064516129032
Q53G59	Q6NUJ5	0.8833333333333333
Q53G59	Q6NUK1	0.2767123287671232
Q53G59	Q6NUN9	0.7272727272727273
Q53G59	Q6NUP7	0.562874251497006
Q53G59	Q6NUQ1	0.3473684210526316
Q53G59	Q6NUQ4	0.5121951219512195
Q53G59	Q6NUT2	0.3473684210526316
Q53G59	Q6NUT3	0.562874251497006
Q53G59	Q6NVH7	0.8125
Q53G59	Q6NWY9	0.2767123287671232
Q53G59	Q6NX45	0.562874251497006
Q53G59	Q6NXS1	0.3888888888888889
Q53G59	Q6NXT4	0.4021164021164021
Q53G59	Q6NXT6	0.58984375
Q53G59	Q6NYC1	0.129979035639413
Q53G59	Q6NYC8	0.5332990627420495
Q53G59	Q6NZ36	0.58984375
Q53G59	Q6NZI2	0.562874251497006
Q53G59	Q6NZY4	0.4021164021164021
Q53G59	Q6NZY7	0.7446808510638298
Q53G59	Q6P050	0.2767123287671232
Q53G59	Q6P0N0	0.5121951219512195
Q53G59	Q6P158	0.4021164021164021
Q53G59	Q6P1A2	0.5121951219512195
Q53G59	Q6P1J9	0.1231231231231231
Q53G59	Q6P1K1	0.6545454545454545
Q53G59	Q6P1K2	0.4021164021164021
Q53G59	Q6P1L5	0.562874251497006
Q53G59	Q6P1L6	0.2983870967741935
Q53G59	Q6P1M0	0.6863905325443787
Q53G59	Q6P1N0	0.58984375
Q53G59	Q6P1Q0	0.2767123287671232
Q53G59	Q6P1W5	0.129979035639413
Q53G59	Q6P1X5	0.2067039106145251
Q53G59	Q6P2C8	0.1092077087794432
Q53G59	Q6P2E9	0.6863905325443787
Q53G59	Q6P2H3	0.5121951219512195
Q53G59	Q6P3W7	0.4021164021164021
Q53G59	Q6P4A8	0.6863905325443787
Q53G59	Q6P4F2	0.3473684210526316
Q53G59	Q6P4Q7	0.562874251497006
Q53G59	Q6P4R8	0.5121951219512195
Q53G59	Q6P589	0.562874251497006
Q53G59	Q6P597	0.562874251497006
Q53G59	Q6P5Q4	0.562874251497006
Q53G59	Q6P5S7	0.5121951219512195
Q53G59	Q6P5Z2	0.562874251497006
Q53G59	Q6P9B6	0.562874251497006
Q53G59	Q6P9B9	0.2983870967741935
Q53G59	Q6P9F5	0.58984375
Q53G59	Q6P9G9	0.7272727272727273
Q53G59	Q6PCB6	0.8217054263565892
Q53G59	Q6PCB7	0.8092485549132948
Q53G59	Q6PCD5	0.2767123287671232
Q53G59	Q6PCT2	0.562874251497006
Q53G59	Q6PD62	0.1231231231231231
Q53G59	Q6PD74	0.8181818181818182
Q53G59	Q6PEW1	0.6863905325443787
Q53G59	Q6PEY2	0.6545454545454545
Q53G59	Q6PF05	0.4021164021164021
Q53G59	Q6PF18	0.562874251497006
Q53G59	Q6PFW1	0.5121951219512195
Q53G59	Q6PGN9	0.1999999999999999
Q53G59	Q6PGQ7	0.7446808510638298
Q53G59	Q6PH85	0.3473684210526316
Q53G59	Q6PHW0	0.58984375
Q53G59	Q6PI25	0.58984375
Q53G59	Q6PI26	0.2767123287671232
Q53G59	Q6PI48	0.5121951219512195
Q53G59	Q6PI77	0.5121951219512195
Q53G59	Q6PI78	0.6863905325443787
Q53G59	Q6PI98	0.5121951219512195
Q53G59	Q6PID8	0.562874251497006
Q53G59	Q6PIF2	0.5121951219512195
Q53G59	Q6PIJ6	0.7258064516129032
Q53G59	Q6PIL6	0.1999999999999999
Q53G59	Q6PIU1	0.3473684210526316
Q53G59	Q6PIV2	0.9230769230769232
Q53G59	Q6PIW4	0.6863905325443787
Q53G59	Q6PJ21	0.3888888888888889
Q53G59	Q6PJ69	0.7272727272727273
Q53G59	Q6PJF5	0.5121951219512195
Q53G59	Q6PJI9	0.4021164021164021
Q53G59	Q6PJP8	0.58984375
Q53G59	Q6PKC3	0.6863905325443787
Q53G59	Q6PKG0	0.4021164021164021
Q53G59	Q6PKX4	0.6545454545454545
Q53G59	Q6PL18	0.4021164021164021
Q53G59	Q6PL24	0.7446808510638298
Q53G59	Q6PML9	0.2767123287671232
Q53G59	Q6PUV4	0.2983870967741935
Q53G59	Q6PXP3	0.6863905325443787
Q53G59	Q6Q0C0	0.58984375
Q53G59	Q6Q4G3	0.562874251497006
Q53G59	Q6Q788	0.3473684210526316
Q53G59	Q6QHC5	0.4264705882352941
Q53G59	Q6QHF9	0.8092485549132948
Q53G59	Q6QHK4	1.0
Q53G59	Q6QN14	0.5121951219512195
Q53G59	Q6QNY0	0.5121951219512195
Q53G59	Q6QNY1	0.3473684210526316
Q53G59	Q6R6M4	0.562874251497006
Q53G59	Q6RFH5	0.4021164021164021
Q53G59	Q6RFH8	0.7446808510638298
Q53G59	Q6RW13	0.3473684210526316
Q53G59	Q6S5L8	0.7446808510638298
Q53G59	Q6SA08	0.4021164021164021
Q53G59	Q6SPF0	0.8181818181818182
Q53G59	Q6STE5	0.58984375
Q53G59	Q6SZW1	0.58984375
Q53G59	Q6TCH4	0.8833333333333333
Q53G59	Q6TCH7	0.2767123287671232
Q53G59	Q6TFL4	0.2767123287671232
Q53G59	Q6U736	0.58984375
Q53G59	Q6U7Q0	0.5121951219512195
Q53G59	Q6UB28	0.3571428571428571
Q53G59	Q6UB35	0.6863905325443787
Q53G59	Q6ULP2	0.2983870967741935
Q53G59	Q6UN15	0.3888888888888889
Q53G59	Q6UUV7	0.8780487804878049
Q53G59	Q6UUV9	0.8833333333333333
Q53G59	Q6UVJ0	0.562874251497006
Q53G59	Q6UW56	0.4021164021164021
Q53G59	Q6UW78	0.5121951219512195
Q53G59	Q6UWB1	0.5121951219512195
Q53G59	Q6UWE0	0.58984375
Q53G59	Q6UWI2	0.5121951219512195
Q53G59	Q6UWP2	0.3473684210526316
Q53G59	Q6UWR7	0.5121951219512195
Q53G59	Q6UWW8	0.7446808510638298
Q53G59	Q6UWY0	0.58984375
Q53G59	Q6UWZ7	0.1231231231231231
Q53G59	Q6UX04	0.6545454545454545
Q53G59	Q6UX06	0.4021164021164021
Q53G59	Q6UX34	0.4021164021164021
Q53G59	Q6UX46	0.5121951219512195
Q53G59	Q6UX71	0.5121951219512195
Q53G59	Q6UX98	0.8217054263565892
Q53G59	Q6UXB4	0.58984375
Q53G59	Q6UXF1	0.58984375
Q53G59	Q6UXG3	0.6545454545454545
Q53G59	Q6UXG8	0.5121951219512195
Q53G59	Q6UXH0	0.7258064516129032
Q53G59	Q6UXH1	0.562874251497006
Q53G59	Q6UXH8	0.58984375
Q53G59	Q6UXI9	0.3473684210526316
Q53G59	Q6UXK2	0.7446808510638298
Q53G59	Q6UXN9	0.3571428571428571
Q53G59	Q6UXS9	0.4021164021164021
Q53G59	Q6UXT8	0.562874251497006
Q53G59	Q6UXV4	0.2767123287671232
Q53G59	Q6UXX9	0.5121951219512195
Q53G59	Q6UXY1	0.58984375
Q53G59	Q6UY14	0.2067039106145251
Q53G59	Q6V1X1	0.5121951219512195
Q53G59	Q6VAB6	0.7446808510638298
Q53G59	Q6VB84	0.8217054263565892
Q53G59	Q6VEQ5	0.58984375
Q53G59	Q6VMQ6	0.2983870967741935
Q53G59	Q6VN20	0.58984375
Q53G59	Q6VVB1	0.5121951219512195
Q53G59	Q6VY07	0.8780487804878049
Q53G59	Q6WCQ1	0.7446808510638298
Q53G59	Q6WKZ4	0.5121951219512195
Q53G59	Q6X4W1	0.58984375
Q53G59	Q6XD76	1.0
Q53G59	Q6XPS3	0.3473684210526316
Q53G59	Q6XUX3	0.8125
Q53G59	Q6XYQ8	0.3888888888888889
Q53G59	Q6Y1H2	0.2983870967741935
Q53G59	Q6Y288	0.6863905325443787
Q53G59	Q6Y7W6	0.5121951219512195
Q53G59	Q6YBV0	0.3571428571428571
Q53G59	Q6YN16	0.2767123287671232
Q53G59	Q6ZMG9	0.8780487804878049
Q53G59	Q6ZMI0	0.58984375
Q53G59	Q6ZMI3	0.129979035639413
Q53G59	Q6ZMJ4	0.6863905325443787
Q53G59	Q6ZMQ8	0.562874251497006
Q53G59	Q6ZMS7	0.5121951219512195
Q53G59	Q6ZMT4	0.562874251497006
Q53G59	Q6ZMU5	0.6545454545454545
Q53G59	Q6ZMZ0	0.6863905325443787
Q53G59	Q6ZN04	0.58984375
Q53G59	Q6ZN16	0.5121951219512195
Q53G59	Q6ZN17	0.8181818181818182
Q53G59	Q6ZN18	0.6545454545454545
Q53G59	Q6ZN44	0.8092485549132948
Q53G59	Q6ZN55	0.58984375
Q53G59	Q6ZN57	0.2767123287671232
Q53G59	Q6ZN66	0.1999999999999999
Q53G59	Q6ZNA4	0.6545454545454545
Q53G59	Q6ZNC8	0.4021164021164021
Q53G59	Q6ZNE5	0.58984375
Q53G59	Q6ZNE9	0.6863905325443787
Q53G59	Q6ZNG0	0.58984375
Q53G59	Q6ZNH5	0.5121951219512195
Q53G59	Q6ZQN7	0.562874251497006
Q53G59	Q6ZQX7	0.3571428571428571
Q53G59	Q6ZR37	0.9142857142857144
Q53G59	Q6ZRF8	0.58984375
Q53G59	Q6ZRP7	0.2767123287671232
Q53G59	Q6ZRQ5	0.4
Q53G59	Q6ZRV2	0.1231231231231231
Q53G59	Q6ZS10	0.5121951219512195
Q53G59	Q6ZS17	0.5121951219512195
Q53G59	Q6ZSA7	0.6863905325443787
Q53G59	Q6ZSB9	0.7446808510638298
Q53G59	Q6ZSG1	0.2983870967741935
Q53G59	Q6ZSM3	0.2983870967741935
Q53G59	Q6ZSS7	0.3473684210526316
Q53G59	Q6ZSY5	0.58984375
Q53G59	Q6ZSZ5	0.562874251497006
Q53G59	Q6ZSZ6	0.8181818181818182
Q53G59	Q6ZT62	0.8181818181818182
Q53G59	Q6ZT98	0.5121951219512195
Q53G59	Q6ZTN6	0.5121951219512195
Q53G59	Q6ZU15	0.58984375
Q53G59	Q6ZU35	0.4021164021164021
Q53G59	Q6ZU52	0.4264705882352941
Q53G59	Q6ZU80	0.2983870967741935
Q53G59	Q6ZUJ8	0.8092485549132948
Q53G59	Q6ZUM4	0.562874251497006
Q53G59	Q6ZUT1	0.8217054263565892
Q53G59	Q6ZUX7	0.52
Q53G59	Q6ZVD8	0.8217054263565892
Q53G59	Q6ZVE7	0.3571428571428571
Q53G59	Q6ZVM7	0.8780487804878049
Q53G59	Q6ZVN8	0.7446808510638298
Q53G59	Q6ZVT0	0.6545454545454545
Q53G59	Q6ZW31	0.8780487804878049
Q53G59	Q6ZW49	0.5121951219512195
Q53G59	Q6ZWH5	0.6545454545454545
Q53G59	Q6ZWJ1	0.8217054263565892
Q53G59	Q6ZWL3	0.58984375
Q53G59	Q6ZXV5	0.5121951219512195
Q53G59	Q6ZYL4	0.58984375
Q53G59	Q701N4	0.5121951219512195
Q53G59	Q709F0	0.58984375
Q53G59	Q70CQ1	0.5121951219512195
Q53G59	Q70CQ3	0.8092485549132948
Q53G59	Q70CQ4	0.2067039106145251
Q53G59	Q70E73	0.3473684210526316
Q53G59	Q70EK8	0.2767123287671232
Q53G59	Q70EK9	0.3473684210526316
Q53G59	Q70EL2	0.562874251497006
Q53G59	Q70EL3	0.58984375
Q53G59	Q70EL4	0.2767123287671232
Q53G59	Q70IA6	0.4021164021164021
Q53G59	Q70IA8	0.2067039106145251
Q53G59	Q70JA7	0.2983870967741935
Q53G59	Q70SY1	0.8217054263565892
Q53G59	Q70UQ0	0.129979035639413
Q53G59	Q70YC5	0.7446808510638298
Q53G59	Q70Z53	0.562874251497006
Q53G59	Q712K3	0.2767123287671232
Q53G59	Q719H9	0.4021164021164021
Q53G59	Q71F23	0.562874251497006
Q53G59	Q71RS6	0.7258064516129032
Q53G59	Q71SY5	0.3473684210526316
Q53G59	Q71U36	0.5121951219512195
Q53G59	Q75N03	0.2983870967741935
Q53G59	Q75WM6	0.8092485549132948
Q53G59	Q765P7	0.6545454545454545
Q53G59	Q76EJ3	0.715591924137031
Q53G59	Q76FK4	0.2067039106145251
Q53G59	Q76L83	0.2067039106145251
Q53G59	Q76M96	0.4021164021164021
Q53G59	Q76N32	0.8780487804878049
Q53G59	Q7KYR7	0.562874251497006
Q53G59	Q7KZF4	0.129979035639413
Q53G59	Q7KZI7	0.5121951219512195
Q53G59	Q7KZN9	0.2767123287671232
Q53G59	Q7L014	0.3478260869565217
Q53G59	Q7L0J3	0.6863905325443787
Q53G59	Q7L0Q8	0.4285714285714285
Q53G59	Q7L0X0	0.6545454545454545
Q53G59	Q7L0Y3	0.3473684210526316
Q53G59	Q7L190	0.58984375
Q53G59	Q7L1Q6	0.5121951219512195
Q53G59	Q7L273	0.2983870967741935
Q53G59	Q7L2E3	0.4264705882352941
Q53G59	Q7L2H7	0.2983870967741935
Q53G59	Q7L2J0	0.5121951219512195
Q53G59	Q7L2R6	0.3473684210526316
Q53G59	Q7L2Z9	0.4264705882352941
Q53G59	Q7L3B6	0.562874251497006
Q53G59	Q7L3V2	0.8092485549132948
Q53G59	Q7L4I2	0.5121951219512195
Q53G59	Q7L4P6	0.3473684210526316
Q53G59	Q7L513	0.5121951219512195
Q53G59	Q7L523	0.3473684210526316
Q53G59	Q7L576	0.5121951219512195
Q53G59	Q7L590	0.9615384615384616
Q53G59	Q7L591	0.8217054263565892
Q53G59	Q7L5A8	0.52
Q53G59	Q7L5D6	0.5121951219512195
Q53G59	Q7L5L3	0.5121951219512195
Q53G59	Q7L5N1	0.1092077087794432
Q53G59	Q7L5Y6	0.51650203340519
Q53G59	Q7L5Y9	0.2067039106145251
Q53G59	Q7L775	0.5121951219512195
Q53G59	Q7L7V1	0.562874251497006
Q53G59	Q7L7X3	0.4021164021164021
Q53G59	Q7L804	0.7446808510638298
Q53G59	Q7L8A9	0.6545454545454545
Q53G59	Q7L8J4	0.6863905325443787
Q53G59	Q7L8S5	0.3473684210526316
Q53G59	Q7L9L4	0.4021164021164021
Q53G59	Q7LBE3	0.58984375
Q53G59	Q7LBR1	0.5121951219512195
Q53G59	Q7LC44	0.562874251497006
Q53G59	Q7LDG7	0.562874251497006
Q53G59	Q7LFL8	0.7272727272727273
Q53G59	Q7RTM1	0.8217054263565892
Q53G59	Q7RTN6	0.3473684210526316
Q53G59	Q7RTP0	0.562874251497006
Q53G59	Q7RTS1	0.8780487804878049
Q53G59	Q7RTS3	0.6863905325443787
Q53G59	Q7RTS5	0.58984375
Q53G59	Q7RTS7	0.7446808510638298
Q53G59	Q7RTS9	0.52
Q53G59	Q7RTU3	0.8181818181818182
Q53G59	Q7RTU4	0.9230769230769232
Q53G59	Q7RTU7	0.7446808510638298
Q53G59	Q7RTW8	0.4021164021164021
Q53G59	Q7RTX7	0.8780487804878049
Q53G59	Q7RTY0	0.58984375
Q53G59	Q7RTY1	0.562874251497006
Q53G59	Q7Z2E3	0.562874251497006
Q53G59	Q7Z2K6	0.562874251497006
Q53G59	Q7Z2W4	0.562874251497006
Q53G59	Q7Z2W7	0.6545454545454545
Q53G59	Q7Z2Z2	0.5121951219512195
Q53G59	Q7Z392	0.58984375
Q53G59	Q7Z3B3	0.7272727272727273
Q53G59	Q7Z3B4	0.6545454545454545
Q53G59	Q7Z3C6	0.4021164021164021
Q53G59	Q7Z3E1	0.8092485549132948
Q53G59	Q7Z3E5	0.5121951219512195
Q53G59	Q7Z3H0	0.8181818181818182
Q53G59	Q7Z3I7	0.5121951219512195
Q53G59	Q7Z3J2	0.3473684210526316
Q53G59	Q7Z3K3	0.58984375
Q53G59	Q7Z3K6	0.4021164021164021
Q53G59	Q7Z3S7	0.562874251497006
Q53G59	Q7Z3S9	0.58984375
Q53G59	Q7Z3Y7	0.58984375
Q53G59	Q7Z3Y8	0.562874251497006
Q53G59	Q7Z3Y9	0.562874251497006
Q53G59	Q7Z3Z0	0.562874251497006
Q53G59	Q7Z3Z2	0.7446808510638298
Q53G59	Q7Z403	0.8092485549132948
Q53G59	Q7Z412	0.562874251497006
Q53G59	Q7Z417	0.2983870967741935
Q53G59	Q7Z418	0.7258064516129032
Q53G59	Q7Z419	0.3473684210526316
Q53G59	Q7Z429	0.5121951219512195
Q53G59	Q7Z434	0.562874251497006
Q53G59	Q7Z449	0.8181818181818182
Q53G59	Q7Z465	0.5121951219512195
Q53G59	Q7Z478	0.3571428571428571
Q53G59	Q7Z494	0.562874251497006
Q53G59	Q7Z4F1	0.562874251497006
Q53G59	Q7Z4G1	0.58984375
Q53G59	Q7Z4H4	0.8217054263565892
Q53G59	Q7Z4H7	0.3473684210526316
Q53G59	Q7Z4H8	0.6863905325443787
Q53G59	Q7Z4I7	0.3478260869565217
Q53G59	Q7Z4L5	0.6863905325443787
Q53G59	Q7Z4N8	0.5121951219512195
Q53G59	Q7Z4P5	0.8181818181818182
Q53G59	Q7Z4T9	0.562874251497006
Q53G59	Q7Z4V5	0.4021164021164021
Q53G59	Q7Z4W3	0.5121951219512195
Q53G59	Q7Z569	0.8125
Q53G59	Q7Z570	0.2983870967741935
Q53G59	Q7Z589	0.5121951219512195
Q53G59	Q7Z5B4	0.8092485549132948
Q53G59	Q7Z5H3	0.6545454545454545
Q53G59	Q7Z5K2	0.4021164021164021
Q53G59	Q7Z5L7	0.58984375
Q53G59	Q7Z5L9	0.562874251497006
Q53G59	Q7Z5Q1	0.562874251497006
Q53G59	Q7Z5Q5	0.5121951219512195
Q53G59	Q7Z5R6	0.58984375
Q53G59	Q7Z5V6	0.3571428571428571
Q53G59	Q7Z5W3	0.6545454545454545
Q53G59	Q7Z5Y6	0.8217054263565892
Q53G59	Q7Z602	0.7446808510638298
Q53G59	Q7Z614	0.562874251497006
Q53G59	Q7Z624	0.562874251497006
Q53G59	Q7Z628	0.8092485549132948
Q53G59	Q7Z698	0.8181818181818182
Q53G59	Q7Z699	0.7272727272727273
Q53G59	Q7Z6B0	0.8092485549132948
Q53G59	Q7Z6B7	0.6545454545454545
Q53G59	Q7Z6G3	0.6863905325443787
Q53G59	Q7Z6I6	0.2767123287671232
Q53G59	Q7Z6J0	0.7446808510638298
Q53G59	Q7Z6J6	0.8780487804878049
Q53G59	Q7Z6J8	0.562874251497006
Q53G59	Q7Z6J9	0.8780487804878049
Q53G59	Q7Z6L0	0.58984375
Q53G59	Q7Z6L1	0.4264705882352941
Q53G59	Q7Z6M1	0.58984375
Q53G59	Q7Z6M4	0.52
Q53G59	Q7Z6V5	0.3888888888888889
Q53G59	Q7Z739	0.5121951219512195
Q53G59	Q7Z769	0.129979035639413
Q53G59	Q7Z794	0.562874251497006
Q53G59	Q7Z7A4	0.6863905325443787
Q53G59	Q7Z7B0	0.5121951219512195
Q53G59	Q7Z7C8	0.2067039106145251
Q53G59	Q7Z7E8	0.4021164021164021
Q53G59	Q7Z7F0	0.5121951219512195
Q53G59	Q7Z7G2	0.5121951219512195
Q53G59	Q7Z7H5	0.5121951219512195
Q53G59	Q7Z7H8	0.2067039106145251
Q53G59	Q7Z7K6	0.5121951219512195
Q53G59	Q7Z7M9	0.2983870967741935
Q53G59	Q7Z7N9	0.3571428571428571
Q53G59	Q86SE5	0.1092077087794432
Q53G59	Q86SE8	0.3473684210526316
Q53G59	Q86SE9	0.8092485549132948
Q53G59	Q86SG2	0.7272727272727273
Q53G59	Q86SG3	0.3473684210526316
Q53G59	Q86SG6	0.58984375
Q53G59	Q86SQ0	0.3968349134128424
Q53G59	Q86SQ4	0.5121951219512195
Q53G59	Q86SQ7	0.4021164021164021
Q53G59	Q86SQ9	0.2767123287671232
Q53G59	Q86SS6	0.6545454545454545
Q53G59	Q86SU0	0.7446808510638298
Q53G59	Q86SX6	0.8092485549132948
Q53G59	Q86SZ2	0.2983870967741935
Q53G59	Q86T03	0.6863905325443787
Q53G59	Q86T24	0.8092485549132948
Q53G59	Q86T65	0.7446808510638298
Q53G59	Q86T82	0.7272727272727273
Q53G59	Q86T90	0.4021164021164021
Q53G59	Q86TB9	0.4021164021164021
Q53G59	Q86TC9	0.5121951219512195
Q53G59	Q86TG7	0.2983870967741935
Q53G59	Q86TI0	0.8092485549132948
Q53G59	Q86TI2	0.106951871657754
Q53G59	Q86TJ2	0.2983870967741935
Q53G59	Q86TL0	0.58984375
Q53G59	Q86TL2	0.5121951219512195
Q53G59	Q86TM3	0.5121951219512195
Q53G59	Q86TM6	0.562874251497006
Q53G59	Q86TP1	0.2983870967741935
Q53G59	Q86TS9	0.5121951219512195
Q53G59	Q86TU7	0.562874251497006
Q53G59	Q86TW2	0.3473684210526316
Q53G59	Q86TY3	0.562874251497006
Q53G59	Q86U06	0.3478260869565217
Q53G59	Q86U10	0.6545454545454545
Q53G59	Q86U28	0.6863905325443787
Q53G59	Q86U42	0.5121951219512195
Q53G59	Q86U44	0.5129074667983133
Q53G59	Q86U70	0.6863905325443787
Q53G59	Q86U90	0.7272727272727273
Q53G59	Q86UA6	0.5121951219512195
Q53G59	Q86UC2	0.7272727272727273
Q53G59	Q86UD0	0.8092485549132948
Q53G59	Q86UD4	0.58984375
Q53G59	Q86UE4	0.3473684210526316
Q53G59	Q86UE8	0.3473684210526316
Q53G59	Q86UF1	0.562874251497006
Q53G59	Q86UK5	0.5121951219512195
Q53G59	Q86UK7	0.7446808510638298
Q53G59	Q86UL8	0.562874251497006
Q53G59	Q86UN2	0.58984375
Q53G59	Q86UN3	0.7446808510638298
Q53G59	Q86UN6	0.58984375
Q53G59	Q86UP2	0.2983870967741935
Q53G59	Q86UQ0	0.58984375
Q53G59	Q86UQ8	0.58984375
Q53G59	Q86UR1	0.2767123287671232
Q53G59	Q86US8	0.5121951219512195
Q53G59	Q86UT5	0.5121951219512195
Q53G59	Q86UT6	0.8092485549132948
Q53G59	Q86UT8	0.5121951219512195
Q53G59	Q86UU1	0.58984375
Q53G59	Q86UU5	0.58984375
Q53G59	Q86UV5	0.2983870967741935
Q53G59	Q86UV6	0.5121951219512195
Q53G59	Q86UW7	0.8092485549132948
Q53G59	Q86UW9	0.5121951219512195
Q53G59	Q86UX6	0.2767123287671232
Q53G59	Q86UX7	0.4264705882352941
Q53G59	Q86UY5	0.6863905325443787
Q53G59	Q86UZ6	0.8780487804878049
Q53G59	Q86V20	0.562874251497006
Q53G59	Q86V25	0.7272727272727273
Q53G59	Q86V40	0.2983870967741935
Q53G59	Q86V42	0.2983870967741935
Q53G59	Q86V48	0.2767123287671232
Q53G59	Q86V81	0.1231231231231231
Q53G59	Q86V97	0.1092077087794432
Q53G59	Q86VB7	0.8092485549132948
Q53G59	Q86VE0	0.3473684210526316
Q53G59	Q86VF2	0.5121951219512195
Q53G59	Q86VH2	0.5121951219512195
Q53G59	Q86VI4	0.5121951219512195
Q53G59	Q86VK4	0.562874251497006
Q53G59	Q86VL8	0.562874251497006
Q53G59	Q86VM9	0.4264705882352941
Q53G59	Q86VN1	0.2767123287671232
Q53G59	Q86VP1	0.5121951219512195
Q53G59	Q86VP3	0.9230769230769232
Q53G59	Q86VP6	0.4021164021164021
Q53G59	Q86VQ0	0.4264705882352941
Q53G59	Q86VQ6	0.8092485549132948
Q53G59	Q86VR2	0.6863905325443787
Q53G59	Q86VS8	0.5121951219512195
Q53G59	Q86VW0	0.2767123287671232
Q53G59	Q86VW2	0.830071916688992
Q53G59	Q86VX2	0.562874251497006
Q53G59	Q86VX9	0.2983870967741935
Q53G59	Q86VY4	0.2767123287671232
Q53G59	Q86VZ4	0.58984375
Q53G59	Q86VZ6	0.5121951219512195
Q53G59	Q86W10	0.58984375
Q53G59	Q86W42	0.5121951219512195
Q53G59	Q86W50	0.6545454545454545
Q53G59	Q86W54	0.3473684210526316
Q53G59	Q86W92	0.3473684210526316
Q53G59	Q86WA6	0.8092485549132948
Q53G59	Q86WA8	0.2767123287671232
Q53G59	Q86WB0	0.5121951219512195
Q53G59	Q86WC4	0.6545454545454545
Q53G59	Q86WG3	0.562874251497006
Q53G59	Q86WH2	0.4
Q53G59	Q86WJ1	0.562874251497006
Q53G59	Q86WK6	0.3473684210526316
Q53G59	Q86WN1	0.6863905325443787
Q53G59	Q86WR0	0.4
Q53G59	Q86WS5	0.2067039106145251
Q53G59	Q86WT6	0.5121951219512195
Q53G59	Q86WU2	0.2983870967741935
Q53G59	Q86WV1	0.6863905325443787
Q53G59	Q86WV6	0.7446808510638298
Q53G59	Q86WX3	0.562874251497006
Q53G59	Q86X02	0.2067039106145251
Q53G59	Q86X24	0.1092077087794432
Q53G59	Q86X29	0.6863905325443787
Q53G59	Q86X52	0.2983870967741935
Q53G59	Q86X55	0.5121951219512195
Q53G59	Q86X95	0.5121951219512195
Q53G59	Q86XE3	0.2067039106145251
Q53G59	Q86XF0	0.3473684210526316
Q53G59	Q86XF7	0.58984375
Q53G59	Q86XI2	0.5121951219512195
Q53G59	Q86XK2	0.3473684210526316
Q53G59	Q86XK3	0.7272727272727273
Q53G59	Q86XL3	0.2767123287671232
Q53G59	Q86XN8	0.5121951219512195
Q53G59	Q86XP1	0.4021164021164021
Q53G59	Q86XP3	0.5121951219512195
Q53G59	Q86XQ3	0.8780487804878049
Q53G59	Q86XR7	0.7446808510638298
Q53G59	Q86XR8	0.2983870967741935
Q53G59	Q86XS8	0.5121951219512195
Q53G59	Q86XT2	0.3571428571428571
Q53G59	Q86XT4	0.6863905325443787
Q53G59	Q86Y01	0.52
Q53G59	Q86Y07	0.4021164021164021
Q53G59	Q86Y13	0.2767123287671232
Q53G59	Q86Y25	0.2983870967741935
Q53G59	Q86Y34	0.7258064516129032
Q53G59	Q86Y37	0.5121951219512195
Q53G59	Q86Y38	0.7258064516129032
Q53G59	Q86Y46	0.6863905325443787
Q53G59	Q86Y56	0.3473684210526316
Q53G59	Q86Y82	0.4021164021164021
Q53G59	Q86Y91	0.2767123287671232
Q53G59	Q86Y97	0.4264705882352941
Q53G59	Q86YC2	0.562874251497006
Q53G59	Q86YD1	0.5121951219512195
Q53G59	Q86YD5	0.7006145932982843
Q53G59	Q86YD7	0.2067039106145251
Q53G59	Q86YF9	0.4021164021164021
Q53G59	Q86YI8	0.5121951219512195
Q53G59	Q86YJ5	0.7446808510638298
Q53G59	Q86YJ7	0.5121951219512195
Q53G59	Q86YL5	0.6545454545454545
Q53G59	Q86YM7	0.8181818181818182
Q53G59	Q86YN6	0.6545454545454545
Q53G59	Q86YP4	0.8780487804878049
Q53G59	Q86YR5	0.58984375
Q53G59	Q86YR7	0.8092485549132948
Q53G59	Q86YS3	0.562874251497006
Q53G59	Q86YS7	0.58984375
Q53G59	Q86YT6	0.5121951219512195
Q53G59	Q86YV0	0.562874251497006
Q53G59	Q86YV5	0.8181818181818182
Q53G59	Q86Z02	0.8833333333333333
Q53G59	Q86Z14	0.2983870967741935
Q53G59	Q86Z20	0.562874251497006
Q53G59	Q86Z23	0.2767123287671232
Q53G59	Q8HWS3	0.58984375
Q53G59	Q8IU54	0.8833333333333333
Q53G59	Q8IU57	0.8092485549132948
Q53G59	Q8IU60	0.6863905325443787
Q53G59	Q8IU68	0.5121951219512195
Q53G59	Q8IU81	0.562874251497006
Q53G59	Q8IU85	0.58984375
Q53G59	Q8IU89	0.8217054263565892
Q53G59	Q8IUB9	0.3473684210526316
Q53G59	Q8IUC2	0.52
Q53G59	Q8IUC3	0.5121951219512195
Q53G59	Q8IUC4	0.562874251497006
Q53G59	Q8IUC6	0.8217054263565892
Q53G59	Q8IUD2	0.129979035639413
Q53G59	Q8IUD6	0.562874251497006
Q53G59	Q8IUH3	0.5121951219512195
Q53G59	Q8IUH4	0.58984375
Q53G59	Q8IUH5	0.5121951219512195
Q53G59	Q8IUI8	0.2983870967741935
Q53G59	Q8IUK5	0.6863905325443787
Q53G59	Q8IUM7	0.58984375
Q53G59	Q8IUN9	0.5121951219512195
Q53G59	Q8IUQ4	0.5121951219512195
Q53G59	Q8IUR5	0.5121951219512195
Q53G59	Q8IUR6	0.9142857142857144
Q53G59	Q8IUR7	0.5121951219512195
Q53G59	Q8IUW3	0.58984375
Q53G59	Q8IUW5	0.4
Q53G59	Q8IUX1	0.2767123287671232
Q53G59	Q8IUX7	0.5121951219512195
Q53G59	Q8IUX8	0.3888888888888889
Q53G59	Q8IUZ5	0.5121951219512195
Q53G59	Q8IV04	0.5121951219512195
Q53G59	Q8IV16	0.7446808510638298
Q53G59	Q8IV36	0.106951871657754
Q53G59	Q8IV48	0.562874251497006
Q53G59	Q8IV53	0.8780487804878049
Q53G59	Q8IV61	0.58984375
Q53G59	Q8IV63	0.562874251497006
Q53G59	Q8IV76	0.6545454545454545
Q53G59	Q8IV77	0.58984375
Q53G59	Q8IVB4	0.58984375
Q53G59	Q8IVD9	0.3473684210526316
Q53G59	Q8IVE3	0.5121951219512195
Q53G59	Q8IVF7	0.8181818181818182
Q53G59	Q8IVG9	0.6863905325443787
Q53G59	Q8IVH2	0.8092485549132948
Q53G59	Q8IVH4	0.4021164021164021
Q53G59	Q8IVH8	0.58984375
Q53G59	Q8IVI9	0.6545454545454545
Q53G59	Q8IVJ1	0.2767123287671232
Q53G59	Q8IVL5	0.3571428571428571
Q53G59	Q8IVL6	0.5121951219512195
Q53G59	Q8IVL8	0.5121951219512195
Q53G59	Q8IVM0	0.3571428571428571
Q53G59	Q8IVM8	0.3473684210526316
Q53G59	Q8IVP5	0.055045871559633
Q53G59	Q8IVP9	0.562874251497006
Q53G59	Q8IVQ6	0.2767123287671232
Q53G59	Q8IVS8	0.7446808510638298
Q53G59	Q8IVT5	0.8092485549132948
Q53G59	Q8IVU3	0.6863905325443787
Q53G59	Q8IVV7	0.5121951219512195
Q53G59	Q8IVW4	0.2067039106145251
Q53G59	Q8IVW6	0.8217054263565892
Q53G59	Q8IVW8	0.58984375
Q53G59	Q8IW19	0.4021164021164021
Q53G59	Q8IW35	0.2767123287671232
Q53G59	Q8IW40	0.4264705882352941
Q53G59	Q8IW41	0.6863905325443787
Q53G59	Q8IWA4	0.8217054263565892
Q53G59	Q8IWA5	0.2767123287671232
Q53G59	Q8IWB6	0.7446808510638298
Q53G59	Q8IWC1	0.562874251497006
Q53G59	Q8IWD4	0.4264705882352941
Q53G59	Q8IWE2	0.7446808510638298
Q53G59	Q8IWE4	0.5121951219512195
Q53G59	Q8IWE5	0.9230769230769232
Q53G59	Q8IWF2	0.562874251497006
Q53G59	Q8IWG1	0.5121951219512195
Q53G59	Q8IWK6	0.562874251497006
Q53G59	Q8IWL1	0.2767123287671232
Q53G59	Q8IWL2	0.4021164021164021
Q53G59	Q8IWL3	0.6863905325443787
Q53G59	Q8IWQ3	0.8092485549132948
Q53G59	Q8IWR1	0.3473684210526316
Q53G59	Q8IWS0	0.2983870967741935
Q53G59	Q8IWT1	0.58984375
Q53G59	Q8IWU5	0.1231231231231231
Q53G59	Q8IWU6	0.2767123287671232
Q53G59	Q8IWV1	0.2983870967741935
Q53G59	Q8IWW8	0.3478260869565217
Q53G59	Q8IWX7	0.8092485549132948
Q53G59	Q8IWX8	0.2983870967741935
Q53G59	Q8IWY4	0.1999999999999999
Q53G59	Q8IWY9	0.7446808510638298
Q53G59	Q8IWZ4	0.4021164021164021
Q53G59	Q8IWZ5	0.58984375
Q53G59	Q8IWZ6	0.2767123287671232
Q53G59	Q8IWZ8	0.7272727272727273
Q53G59	Q8IX01	0.562874251497006
Q53G59	Q8IX03	0.7446808510638298
Q53G59	Q8IX05	0.8167941762449522
Q53G59	Q8IX07	0.7446808510638298
Q53G59	Q8IX12	0.562874251497006
Q53G59	Q8IX15	0.9615384615384616
Q53G59	Q8IX19	0.2983870967741935
Q53G59	Q8IX21	0.3571428571428571
Q53G59	Q8IX30	0.562874251497006
Q53G59	Q8IX90	0.5121951219512195
Q53G59	Q8IXA5	0.4021164021164021
Q53G59	Q8IXB1	0.2767123287671232
Q53G59	Q8IXF0	0.8125
Q53G59	Q8IXH6	0.7446808510638298
Q53G59	Q8IXH7	0.7258064516129032
Q53G59	Q8IXI1	0.7446808510638298
Q53G59	Q8IXJ6	0.2983870967741935
Q53G59	Q8IXK0	0.2983870967741935
Q53G59	Q8IXK2	0.2983870967741935
Q53G59	Q8IXL6	0.4021164021164021
Q53G59	Q8IXL7	0.562874251497006
Q53G59	Q8IXM2	0.8780487804878049
Q53G59	Q8IXM6	0.7446808510638298
Q53G59	Q8IXN7	0.562874251497006
Q53G59	Q8IXQ5	0.0886998784933171
Q53G59	Q8IXQ6	0.6863905325443787
Q53G59	Q8IXQ9	0.8092485549132948
Q53G59	Q8IXS2	0.2067039106145251
Q53G59	Q8IXW0	0.3571428571428571
Q53G59	Q8IXW5	0.5121951219512195
Q53G59	Q8IXZ2	0.2767123287671232
Q53G59	Q8IY18	0.4021164021164021
Q53G59	Q8IY26	0.562874251497006
Q53G59	Q8IY31	0.2767123287671232
Q53G59	Q8IY33	0.3571428571428571
Q53G59	Q8IY34	0.6863905325443787
Q53G59	Q8IY37	0.3473684210526316
Q53G59	Q8IY47	0.52
Q53G59	Q8IY57	0.5121951219512195
Q53G59	Q8IY63	0.2983870967741935
Q53G59	Q8IY81	0.2067039106145251
Q53G59	Q8IY82	0.5121951219512195
Q53G59	Q8IY95	0.3888888888888889
Q53G59	Q8IYA6	0.6545454545454545
Q53G59	Q8IYA8	0.3473684210526316
Q53G59	Q8IYB3	0.562874251497006
Q53G59	Q8IYB5	0.58984375
Q53G59	Q8IYB8	0.2983870967741935
Q53G59	Q8IYD1	0.58984375
Q53G59	Q8IYE0	0.4021164021164021
Q53G59	Q8IYE1	0.4021164021164021
Q53G59	Q8IYF3	0.58984375
Q53G59	Q8IYG6	0.7272727272727273
Q53G59	Q8IYH5	0.58984375
Q53G59	Q8IYI0	0.562874251497006
Q53G59	Q8IYI6	0.5121951219512195
Q53G59	Q8IYI8	0.5121951219512195
Q53G59	Q8IYJ0	0.6863905325443787
Q53G59	Q8IYJ1	0.2767123287671232
Q53G59	Q8IYJ2	0.58984375
Q53G59	Q8IYJ3	0.562874251497006
Q53G59	Q8IYK4	0.3571428571428571
Q53G59	Q8IYM1	0.58984375
Q53G59	Q8IYM9	0.6545454545454545
Q53G59	Q8IYP9	0.2983870967741935
Q53G59	Q8IYR0	0.7446808510638298
Q53G59	Q8IYR6	0.2983870967741935
Q53G59	Q8IYS5	0.8217054263565892
Q53G59	Q8IYT3	0.1999999999999999
Q53G59	Q8IYT8	0.8780487804878049
Q53G59	Q8IYU2	0.5121951219512195
Q53G59	Q8IYU8	0.2767123287671232
Q53G59	Q8IYV9	0.58984375
Q53G59	Q8IYW5	0.562874251497006
Q53G59	Q8IYX1	0.562874251497006
Q53G59	Q8IYX3	0.6863905325443787
Q53G59	Q8IYY4	0.3888888888888889
Q53G59	Q8IZ07	0.4021164021164021
Q53G59	Q8IZ21	0.6863905325443787
Q53G59	Q8IZ41	0.562874251497006
Q53G59	Q8IZ52	0.2767123287671232
Q53G59	Q8IZ69	0.4021164021164021
Q53G59	Q8IZ96	0.562874251497006
Q53G59	Q8IZA0	0.58984375
Q53G59	Q8IZD4	0.6545454545454545
Q53G59	Q8IZD6	0.58984375
Q53G59	Q8IZF3	0.3473684210526316
Q53G59	Q8IZF4	0.8217054263565892
Q53G59	Q8IZF5	0.562874251497006
Q53G59	Q8IZJ1	0.8092485549132948
Q53G59	Q8IZK6	0.3478260869565217
Q53G59	Q8IZL2	0.562874251497006
Q53G59	Q8IZL8	0.3473684210526316
Q53G59	Q8IZL9	0.2067039106145251
Q53G59	Q8IZP0	0.6863905325443787
Q53G59	Q8IZP1	0.5121951219512195
Q53G59	Q8IZP9	0.5121951219512195
Q53G59	Q8IZQ8	0.7446808510638298
Q53G59	Q8IZS8	0.4021164021164021
Q53G59	Q8IZU0	0.4264705882352941
Q53G59	Q8IZU1	0.3888888888888889
Q53G59	Q8IZU3	0.58984375
Q53G59	Q8N0S2	0.6863905325443787
Q53G59	Q8N0U8	0.2767123287671232
Q53G59	Q8N0V3	0.52
Q53G59	Q8N0X2	0.562874251497006
Q53G59	Q8N0X7	0.58984375
Q53G59	Q8N0Y2	0.8780487804878049
Q53G59	Q8N0Z3	0.562874251497006
Q53G59	Q8N0Z6	0.2983870967741935
Q53G59	Q8N100	0.6863905325443787
Q53G59	Q8N104	0.7446808510638298
Q53G59	Q8N108	0.5121951219512195
Q53G59	Q8N114	0.4021164021164021
Q53G59	Q8N119	0.5121951219512195
Q53G59	Q8N122	0.562874251497006
Q53G59	Q8N131	0.4021164021164021
Q53G59	Q8N137	0.4264705882352941
Q53G59	Q8N142	0.2983870967741935
Q53G59	Q8N144	0.8780487804878049
Q53G59	Q8N145	0.7446808510638298
Q53G59	Q8N157	0.4021164021164021
Q53G59	Q8N158	0.5121951219512195
Q53G59	Q8N159	0.4021164021164021
Q53G59	Q8N163	0.2983870967741935
Q53G59	Q8N183	0.5121951219512195
Q53G59	Q8N196	0.58984375
Q53G59	Q8N1B3	0.7446808510638298
Q53G59	Q8N1B4	0.2983870967741935
Q53G59	Q8N1E6	0.562874251497006
Q53G59	Q8N1F7	0.4274562407527065
Q53G59	Q8N1F8	0.8833333333333333
Q53G59	Q8N1G0	0.6545454545454545
Q53G59	Q8N1G1	0.2767123287671232
Q53G59	Q8N1H7	0.2983870967741935
Q53G59	Q8N1K5	0.2767123287671232
Q53G59	Q8N1L9	0.8217054263565892
Q53G59	Q8N1M1	0.8092485549132948
Q53G59	Q8N1N2	0.5121951219512195
Q53G59	Q8N1N4	0.7446808510638298
Q53G59	Q8N205	0.7272727272727273
Q53G59	Q8N271	0.5121951219512195
Q53G59	Q8N2A8	0.6863905325443787
Q53G59	Q8N2E6	0.8217054263565892
Q53G59	Q8N2F6	0.562874251497006
Q53G59	Q8N2G8	0.6545454545454545
Q53G59	Q8N2H9	0.3571428571428571
Q53G59	Q8N2I9	0.58984375
Q53G59	Q8N2K0	0.4021164021164021
Q53G59	Q8N2K1	0.0483333333333333
Q53G59	Q8N2M4	0.2983870967741935
Q53G59	Q8N2M8	0.5121951219512195
Q53G59	Q8N2N9	0.4021164021164021
Q53G59	Q8N2Q7	0.6863905325443787
Q53G59	Q8N2R0	0.58984375
Q53G59	Q8N2W9	0.58984375
Q53G59	Q8N300	0.5121951219512195
Q53G59	Q8N302	0.562874251497006
Q53G59	Q8N307	0.5121951219512195
Q53G59	Q8N339	0.5121951219512195
Q53G59	Q8N344	0.6545454545454545
Q53G59	Q8N370	0.2983870967741935
Q53G59	Q8N371	0.4021164021164021
Q53G59	Q8N386	0.5121951219512195
Q53G59	Q8N393	0.5121951219512195
Q53G59	Q8N3E9	0.58984375
Q53G59	Q8N3F8	0.4021164021164021
Q53G59	Q8N3G9	0.562874251497006
Q53G59	Q8N3I7	0.8092485549132948
Q53G59	Q8N3J5	0.2983870967741935
Q53G59	Q8N3L3	0.4
Q53G59	Q8N3P4	0.5121951219512195
Q53G59	Q8N3R9	0.7258064516129032
Q53G59	Q8N3U4	0.3473684210526316
Q53G59	Q8N3V7	0.8217054263565892
Q53G59	Q8N3Y1	0.58984375
Q53G59	Q8N3Y3	0.8217054263565892
Q53G59	Q8N3Z6	0.58984375
Q53G59	Q8N414	0.5121951219512195
Q53G59	Q8N441	0.7446808510638298
Q53G59	Q8N448	0.6545454545454545
Q53G59	Q8N465	0.7446808510638298
Q53G59	Q8N474	0.2983870967741935
Q53G59	Q8N488	0.3888888888888889
Q53G59	Q8N490	0.562874251497006
Q53G59	Q8N4B1	0.8092485549132948
Q53G59	Q8N4C7	0.129979035639413
Q53G59	Q8N4C8	0.4021164021164021
Q53G59	Q8N4E7	0.58984375
Q53G59	Q8N4J0	0.562874251497006
Q53G59	Q8N4L2	0.562874251497006
Q53G59	Q8N4L8	0.4264705882352941
Q53G59	Q8N4M1	0.3473684210526316
Q53G59	Q8N4N3	0.0460526315789473
Q53G59	Q8N4N8	0.4021164021164021
Q53G59	Q8N4P3	0.562874251497006
Q53G59	Q8N4Q1	0.5121951219512195
Q53G59	Q8N4S7	0.58984375
Q53G59	Q8N4S9	0.3571428571428571
Q53G59	Q8N4V1	0.3473684210526316
Q53G59	Q8N4W9	0.2767123287671232
Q53G59	Q8N4X5	0.6863905325443787
Q53G59	Q8N4Y2	0.6863905325443787
Q53G59	Q8N511	0.7272727272727273
Q53G59	Q8N554	0.6545454545454545
Q53G59	Q8N556	0.4021164021164021
Q53G59	Q8N568	0.58984375
Q53G59	Q8N573	0.58984375
Q53G59	Q8N594	0.8092485549132948
Q53G59	Q8N5A5	0.2067039106145251
Q53G59	Q8N5B7	0.9230769230769232
Q53G59	Q8N5C1	0.52
Q53G59	Q8N5C8	0.58984375
Q53G59	Q8N5D0	0.4021164021164021
Q53G59	Q8N5F7	0.5121951219512195
Q53G59	Q8N5G2	0.2067039106145251
Q53G59	Q8N5H7	0.3473684210526316
Q53G59	Q8N5I2	0.5121951219512195
Q53G59	Q8N5I4	0.7258064516129032
Q53G59	Q8N5M1	0.4021164021164021
Q53G59	Q8N5P1	0.58984375
Q53G59	Q8N5U6	0.5121951219512195
Q53G59	Q8N5V2	0.7446808510638298
Q53G59	Q8N5Y2	0.4021164021164021
Q53G59	Q8N5Z5	0.4021164021164021
Q53G59	Q8N612	0.562874251497006
Q53G59	Q8N653	0.2983870967741935
Q53G59	Q8N661	0.8181818181818182
Q53G59	Q8N668	0.6545454545454545
Q53G59	Q8N680	0.8092485549132948
Q53G59	Q8N684	0.4021164021164021
Q53G59	Q8N693	0.6863905325443787
Q53G59	Q8N697	0.7446808510638298
Q53G59	Q8N6D2	0.5121951219512195
Q53G59	Q8N6F1	0.562874251497006
Q53G59	Q8N6F8	0.8217054263565892
Q53G59	Q8N6G5	0.2067039106145251
Q53G59	Q8N6H7	0.8092485549132948
Q53G59	Q8N6I1	0.7446808510638298
Q53G59	Q8N6K0	0.6545454545454545
Q53G59	Q8N6L0	0.7446808510638298
Q53G59	Q8N6L1	0.5121951219512195
Q53G59	Q8N6M0	0.5121951219512195
Q53G59	Q8N6M3	0.6863905325443787
Q53G59	Q8N6P7	0.7446808510638298
Q53G59	Q8N6Q3	0.8780487804878049
Q53G59	Q8N6R0	0.2067039106145251
Q53G59	Q8N6S4	0.58984375
Q53G59	Q8N6T3	0.6863905325443787
Q53G59	Q8N6T7	0.3888888888888889
Q53G59	Q8N6U8	0.7272727272727273
Q53G59	Q8N6W0	0.2767123287671232
Q53G59	Q8N6Y0	0.5121951219512195
Q53G59	Q8N715	0.6545454545454545
Q53G59	Q8N720	0.58984375
Q53G59	Q8N726	0.8125
Q53G59	Q8N752	0.2067039106145251
Q53G59	Q8N766	0.2767123287671232
Q53G59	Q8N7C0	0.562874251497006
Q53G59	Q8N7C3	0.7258064516129032
Q53G59	Q8N7E2	0.2767123287671232
Q53G59	Q8N7H5	0.2767123287671232
Q53G59	Q8N7U7	0.58984375
Q53G59	Q8N7W2	0.2983870967741935
Q53G59	Q8N7X4	0.562874251497006
Q53G59	Q8N807	0.4021164021164021
Q53G59	Q8N841	0.7272727272727273
Q53G59	Q8N884	0.562874251497006
Q53G59	Q8N895	0.6863905325443787
Q53G59	Q8N8B7	0.562874251497006
Q53G59	Q8N8E2	0.562874251497006
Q53G59	Q8N8N0	0.8188038876733421
Q53G59	Q8N8Q1	0.8092485549132948
Q53G59	Q8N8Q3	0.8217054263565892
Q53G59	Q8N8Q8	0.5121951219512195
Q53G59	Q8N8R7	0.2983870967741935
Q53G59	Q8N8S7	0.58984375
Q53G59	Q8N8V2	0.4021164021164021
Q53G59	Q8N8V4	0.5121951219512195
Q53G59	Q8N8W4	0.4021164021164021
Q53G59	Q8N8Y2	0.7446808510638298
Q53G59	Q8N960	0.58984375
Q53G59	Q8N983	0.5121951219512195
Q53G59	Q8N987	0.7446808510638298
Q53G59	Q8N9B5	0.9142857142857144
Q53G59	Q8N9E0	0.562874251497006
Q53G59	Q8N9F0	0.2767123287671232
Q53G59	Q8N9I5	0.562874251497006
Q53G59	Q8N9I9	0.7272727272727273
Q53G59	Q8N9M5	0.58984375
Q53G59	Q8N9N2	0.2631578947368421
Q53G59	Q8N9N5	0.5121951219512195
Q53G59	Q8N9N8	0.3473684210526316
Q53G59	Q8N9Q2	0.4264705882352941
Q53G59	Q8N9R8	0.5121951219512195
Q53G59	Q8N9V6	0.2767123287671232
Q53G59	Q8N9W6	0.3473684210526316
Q53G59	Q8NA29	0.4021164021164021
Q53G59	Q8NA42	0.4
Q53G59	Q8NA61	0.562874251497006
Q53G59	Q8NA72	0.2983870967741935
Q53G59	Q8NAM6	0.6545454545454545
Q53G59	Q8NAN2	0.2767123287671232
Q53G59	Q8NAP3	0.8833333333333333
Q53G59	Q8NAP8	0.8780487804878049
Q53G59	Q8NAV1	0.58984375
Q53G59	Q8NB12	0.2067039106145251
Q53G59	Q8NB14	0.4021164021164021
Q53G59	Q8NB15	0.5121951219512195
Q53G59	Q8NB16	0.2983870967741935
Q53G59	Q8NB49	0.106951871657754
Q53G59	Q8NB78	0.2067039106145251
Q53G59	Q8NB90	0.2983870967741935
Q53G59	Q8NB91	0.4
Q53G59	Q8NBD8	0.562874251497006
Q53G59	Q8NBF1	0.7446808510638298
Q53G59	Q8NBF2	0.5121951219512195
Q53G59	Q8NBI5	0.1092077087794432
Q53G59	Q8NBI6	0.3888888888888889
Q53G59	Q8NBJ4	0.7023417814487849
Q53G59	Q8NBJ5	0.6545454545454545
Q53G59	Q8NBK3	0.2983870967741935
Q53G59	Q8NBL1	0.58984375
Q53G59	Q8NBM4	0.2983870967741935
Q53G59	Q8NBN3	0.562874251497006
Q53G59	Q8NBP7	0.8092485549132948
Q53G59	Q8NBR6	0.58984375
Q53G59	Q8NBS9	0.6545454545454545
Q53G59	Q8NBT0	0.4021164021164021
Q53G59	Q8NBT2	0.2983870967741935
Q53G59	Q8NBW4	0.5121951219512195
Q53G59	Q8NBZ0	0.8181818181818182
Q53G59	Q8NBZ7	0.2767123287671232
Q53G59	Q8NC01	0.7446808510638298
Q53G59	Q8NC06	1.0
Q53G59	Q8NC24	0.3473684210526316
Q53G59	Q8NC42	0.2067039106145251
Q53G59	Q8NC44	0.6863905325443787
Q53G59	Q8NC51	0.1231231231231231
Q53G59	Q8NC56	0.2767123287671232
Q53G59	Q8NC60	0.0886998784933171
Q53G59	Q8NC69	0.2767123287671232
Q53G59	Q8NCA5	0.3478260869565217
Q53G59	Q8NCB2	0.5121951219512195
Q53G59	Q8NCC5	0.5121951219512195
Q53G59	Q8NCD3	0.6545454545454545
Q53G59	Q8NCE0	0.7272727272727273
Q53G59	Q8NCE2	0.8161821747171234
Q53G59	Q8NCF5	0.4021164021164021
Q53G59	Q8NCH0	0.2767123287671232
Q53G59	Q8NCK7	0.4021164021164021
Q53G59	Q8NCM2	0.4021164021164021
Q53G59	Q8NCN4	0.5121951219512195
Q53G59	Q8NCR0	0.5121951219512195
Q53G59	Q8NCS7	0.3473684210526316
Q53G59	Q8NCU8	0.129979035639413
Q53G59	Q8ND04	0.8780487804878049
Q53G59	Q8ND23	0.3888888888888889
Q53G59	Q8ND25	0.8217054263565892
Q53G59	Q8ND30	0.5121951219512195
Q53G59	Q8ND56	0.58984375
Q53G59	Q8ND76	0.58984375
Q53G59	Q8ND83	0.8217054263565892
Q53G59	Q8ND90	0.58984375
Q53G59	Q8NDB2	0.58984375
Q53G59	Q8NDC0	0.562874251497006
Q53G59	Q8NDD1	0.58984375
Q53G59	Q8NDF8	0.8181818181818182
Q53G59	Q8NDG6	0.4021164021164021
Q53G59	Q8NDH6	0.7258064516129032
Q53G59	Q8NDN9	0.2067039106145251
Q53G59	Q8NDP4	0.5121951219512195
Q53G59	Q8NDQ6	0.2067039106145251
Q53G59	Q8NDT2	0.5121951219512195
Q53G59	Q8NDV3	0.1999999999999999
Q53G59	Q8NDX1	0.7446808510638298
Q53G59	Q8NDX2	0.562874251497006
Q53G59	Q8NDX5	0.562874251497006
Q53G59	Q8NDZ2	0.6863905325443787
Q53G59	Q8NDZ4	0.562874251497006
Q53G59	Q8NE01	0.562874251497006
Q53G59	Q8NE35	0.6545454545454545
Q53G59	Q8NE71	0.6863905325443787
Q53G59	Q8NE86	0.1999999999999999
Q53G59	Q8NEA6	0.7258064516129032
Q53G59	Q8NEA9	0.2767123287671232
Q53G59	Q8NEB9	0.7446808510638298
Q53G59	Q8NEC5	0.3473684210526316
Q53G59	Q8NEJ0	0.6863905325443787
Q53G59	Q8NEL9	0.5121951219512195
Q53G59	Q8NEM0	0.5121951219512195
Q53G59	Q8NEM7	0.58984375
Q53G59	Q8NEP3	0.58984375
Q53G59	Q8NER1	0.5121951219512195
Q53G59	Q8NES3	0.6863905325443787
Q53G59	Q8NET5	0.5121951219512195
Q53G59	Q8NET8	0.5121951219512195
Q53G59	Q8NEU8	0.7272727272727273
Q53G59	Q8NEV1	0.562874251497006
Q53G59	Q8NEV9	0.8780487804878049
Q53G59	Q8NEY4	0.4021164021164021
Q53G59	Q8NEY8	0.4021164021164021
Q53G59	Q8NEZ2	0.58984375
Q53G59	Q8NEZ3	0.562874251497006
Q53G59	Q8NEZ5	0.3571428571428571
Q53G59	Q8NF37	0.6863905325443787
Q53G59	Q8NF64	0.4021164021164021
Q53G59	Q8NF99	0.7446808510638298
Q53G59	Q8NFA2	0.4264705882352941
Q53G59	Q8NFF2	0.7446808510638298
Q53G59	Q8NFF5	0.1092077087794432
Q53G59	Q8NFG4	0.2767123287671232
Q53G59	Q8NFH3	0.4021164021164021
Q53G59	Q8NFH4	0.2767123287671232
Q53G59	Q8NFH5	0.562874251497006
Q53G59	Q8NFH8	0.8780487804878049
Q53G59	Q8NFJ9	0.2983870967741935
Q53G59	Q8NFM4	0.5121951219512195
Q53G59	Q8NFM7	0.5121951219512195
Q53G59	Q8NFN8	0.6863905325443787
Q53G59	Q8NFP7	0.5121951219512195
Q53G59	Q8NFT6	0.3571428571428571
Q53G59	Q8NFT8	0.8092485549132948
Q53G59	Q8NFU0	0.4021164021164021
Q53G59	Q8NFU1	0.562874251497006
Q53G59	Q8NFU3	0.2983870967741935
Q53G59	Q8NFU5	0.562874251497006
Q53G59	Q8NFV4	0.4021164021164021
Q53G59	Q8NFW5	0.7272727272727273
Q53G59	Q8NFW9	0.562874251497006
Q53G59	Q8NFY9	0.2983870967741935
Q53G59	Q8NFZ0	0.8805539810850781
Q53G59	Q8NFZ4	0.562874251497006
Q53G59	Q8NFZ5	0.6545454545454545
Q53G59	Q8NG06	0.58984375
Q53G59	Q8NG08	0.3888888888888889
Q53G59	Q8NG27	0.58984375
Q53G59	Q8NG66	0.5121951219512195
Q53G59	Q8NG98	0.58984375
Q53G59	Q8NHC4	0.6863905325443787
Q53G59	Q8NHG7	0.562874251497006
Q53G59	Q8NHG8	0.6863905325443787
Q53G59	Q8NHH1	0.562874251497006
Q53G59	Q8NHH9	0.8217054263565892
Q53G59	Q8NHM5	0.5121951219512195
Q53G59	Q8NHP1	0.4021164021164021
Q53G59	Q8NHP8	0.6863905325443787
Q53G59	Q8NHQ1	0.562874251497006
Q53G59	Q8NHQ9	0.5121951219512195
Q53G59	Q8NHS0	0.5121951219512195
Q53G59	Q8NHU6	0.562874251497006
Q53G59	Q8NHV1	0.5121951219512195
Q53G59	Q8NHV4	0.5121951219512195
Q53G59	Q8NHW3	0.8181818181818182
Q53G59	Q8NHX9	0.8217054263565892
Q53G59	Q8NHY2	0.7272727272727273
Q53G59	Q8NHY3	0.5121951219512195
Q53G59	Q8NHZ7	0.6545454545454545
Q53G59	Q8NI08	0.5121951219512195
Q53G59	Q8NI22	0.2767123287671232
Q53G59	Q8NI36	0.4021164021164021
Q53G59	Q8NI37	0.1092077087794432
Q53G59	Q8NI38	0.6545454545454545
Q53G59	Q8NI51	0.5121951219512195
Q53G59	Q8NI60	0.5121951219512195
Q53G59	Q8NI77	0.2767123287671232
Q53G59	Q8TA86	0.5121951219512195
Q53G59	Q8TAA9	0.3473684210526316
Q53G59	Q8TAB5	0.58984375
Q53G59	Q8TAC2	0.2067039106145251
Q53G59	Q8TAC9	0.5121951219512195
Q53G59	Q8TAD4	0.5121951219512195
Q53G59	Q8TAD8	0.562874251497006
Q53G59	Q8TAE7	0.2983870967741935
Q53G59	Q8TAE8	0.4021164021164021
Q53G59	Q8TAF3	0.2767123287671232
Q53G59	Q8TAG9	0.5121951219512195
Q53G59	Q8TAI7	0.129979035639413
Q53G59	Q8TAK6	0.9230769230769232
Q53G59	Q8TAM1	0.5121951219512195
Q53G59	Q8TAM2	0.4021164021164021
Q53G59	Q8TAP4	0.5121951219512195
Q53G59	Q8TAP6	0.3473684210526316
Q53G59	Q8TAP9	0.2767123287671232
Q53G59	Q8TAQ2	0.2983870967741935
Q53G59	Q8TAS1	0.4021164021164021
Q53G59	Q8TAT6	0.0886998784933171
Q53G59	Q8TAU0	0.52
Q53G59	Q8TAU3	0.4021164021164021
Q53G59	Q8TAV3	0.8181818181818182
Q53G59	Q8TAX0	0.8092485549132948
Q53G59	Q8TAX7	0.4021164021164021
Q53G59	Q8TAZ6	0.6863905325443787
Q53G59	Q8TB24	0.5121951219512195
Q53G59	Q8TB36	0.2983870967741935
Q53G59	Q8TB45	0.7446808510638298
Q53G59	Q8TB68	0.562874251497006
Q53G59	Q8TB72	0.2767123287671232
Q53G59	Q8TBA6	0.6863905325443787
Q53G59	Q8TBB0	0.8181818181818182
Q53G59	Q8TBB1	0.58984375
Q53G59	Q8TBC3	0.3478260869565217
Q53G59	Q8TBC4	0.3473684210526316
Q53G59	Q8TBE0	0.7446808510638298
Q53G59	Q8TBE9	0.7446808510638298
Q53G59	Q8TBJ5	0.7446808510638298
Q53G59	Q8TBK6	0.3888888888888889
Q53G59	Q8TBM7	0.4264705882352941
Q53G59	Q8TBN0	0.4021164021164021
Q53G59	Q8TBP5	0.5121951219512195
Q53G59	Q8TBX8	0.1092077087794432
Q53G59	Q8TBY9	0.5121951219512195
Q53G59	Q8TBZ3	0.2767123287671232
Q53G59	Q8TBZ6	0.129979035639413
Q53G59	Q8TBZ8	0.4264705882352941
Q53G59	Q8TC07	0.6545454545454545
Q53G59	Q8TC12	0.5121951219512195
Q53G59	Q8TC20	0.4264705882352941
Q53G59	Q8TC26	0.562874251497006
Q53G59	Q8TC27	0.3473684210526316
Q53G59	Q8TC29	0.58984375
Q53G59	Q8TC36	0.4021164021164021
Q53G59	Q8TC41	0.5121951219512195
Q53G59	Q8TC44	0.2767123287671232
Q53G59	Q8TC59	0.2067039106145251
Q53G59	Q8TC71	0.58984375
Q53G59	Q8TC84	0.2067039106145251
Q53G59	Q8TC92	0.2983870967741935
Q53G59	Q8TCB7	0.2983870967741935
Q53G59	Q8TCC7	0.7272727272727273
Q53G59	Q8TCE6	0.5121951219512195
Q53G59	Q8TCF1	0.5121951219512195
Q53G59	Q8TCG1	0.6863905325443787
Q53G59	Q8TCG2	0.8092485549132948
Q53G59	Q8TCJ0	0.4021164021164021
Q53G59	Q8TCJ2	0.5121951219512195
Q53G59	Q8TCQ1	0.58984375
Q53G59	Q8TCS8	0.5121951219512195
Q53G59	Q8TCT0	0.4021164021164021
Q53G59	Q8TCT7	0.6863905325443787
Q53G59	Q8TCT8	0.129979035639413
Q53G59	Q8TCT9	0.5121951219512195
Q53G59	Q8TCU5	0.562874251497006
Q53G59	Q8TCZ2	0.2067039106145251
Q53G59	Q8TD06	0.1092077087794432
Q53G59	Q8TD08	0.8217054263565892
Q53G59	Q8TD10	0.4021164021164021
Q53G59	Q8TD16	0.52
Q53G59	Q8TD17	0.4021164021164021
Q53G59	Q8TD19	0.5121951219512195
Q53G59	Q8TD22	0.3473684210526316
Q53G59	Q8TD23	0.4021164021164021
Q53G59	Q8TD30	0.2767123287671232
Q53G59	Q8TD31	0.2983870967741935
Q53G59	Q8TD43	0.5121951219512195
Q53G59	Q8TD91	0.562874251497006
Q53G59	Q8TDB4	0.562874251497006
Q53G59	Q8TDB6	0.6863905325443787
Q53G59	Q8TDB8	0.562874251497006
Q53G59	Q8TDC3	0.7446808510638298
Q53G59	Q8TDD1	0.2067039106145251
Q53G59	Q8TDD2	0.3473684210526316
Q53G59	Q8TDG4	0.2767123287671232
Q53G59	Q8TDH9	0.562874251497006
Q53G59	Q8TDI7	0.58984375
Q53G59	Q8TDI8	0.7258064516129032
Q53G59	Q8TDN1	0.3473684210526316
Q53G59	Q8TDN2	0.2767123287671232
Q53G59	Q8TDN4	0.5121951219512195
Q53G59	Q8TDP1	0.5121951219512195
Q53G59	Q8TDQ7	0.3473684210526316
Q53G59	Q8TDR0	0.2767123287671232
Q53G59	Q8TDR2	0.58984375
Q53G59	Q8TDR4	0.52
Q53G59	Q8TDS4	0.7446808510638298
Q53G59	Q8TDS5	0.8181818181818182
Q53G59	Q8TDT2	0.3473684210526316
Q53G59	Q8TDU6	0.6863905325443787
Q53G59	Q8TDV0	0.58984375
Q53G59	Q8TDW5	0.562874251497006
Q53G59	Q8TDX5	0.562874251497006
Q53G59	Q8TDX6	0.2983870967741935
Q53G59	Q8TDX7	0.5121951219512195
Q53G59	Q8TDY4	0.7446808510638298
Q53G59	Q8TDZ2	0.5121951219512195
Q53G59	Q8TE04	0.2983870967741935
Q53G59	Q8TE12	0.7258064516129032
Q53G59	Q8TE49	0.562874251497006
Q53G59	Q8TE57	0.4021164021164021
Q53G59	Q8TE59	0.3888888888888889
Q53G59	Q8TE67	0.9230769230769232
Q53G59	Q8TE68	0.8780487804878049
Q53G59	Q8TE76	0.5121951219512195
Q53G59	Q8TE77	0.52
Q53G59	Q8TE85	0.6863905325443787
Q53G59	Q8TEA8	0.2983870967741935
Q53G59	Q8TEB1	0.562874251497006
Q53G59	Q8TEB7	0.5121951219512195
Q53G59	Q8TEB9	0.562874251497006
Q53G59	Q8TEC5	0.3473684210526316
Q53G59	Q8TED0	0.129979035639413
Q53G59	Q8TED1	0.4021164021164021
Q53G59	Q8TED9	0.562874251497006
Q53G59	Q8TEH3	0.7186638007030882
Q53G59	Q8TEJ3	0.4264705882352941
Q53G59	Q8TEL6	0.562874251497006
Q53G59	Q8TES7	0.58984375
Q53G59	Q8TEV9	0.8181818181818182
Q53G59	Q8TEW0	0.3473684210526316
Q53G59	Q8TEW6	0.7258064516129032
Q53G59	Q8TEW8	0.562874251497006
Q53G59	Q8TEX9	0.5121951219512195
Q53G59	Q8TEY7	0.58984375
Q53G59	Q8TEZ7	0.58984375
Q53G59	Q8TF01	0.4021164021164021
Q53G59	Q8TF05	0.562874251497006
Q53G59	Q8TF30	0.8125
Q53G59	Q8TF40	0.7272727272727273
Q53G59	Q8TF42	0.5121951219512195
Q53G59	Q8TF46	0.3473684210526316
Q53G59	Q8TF47	0.5121951219512195
Q53G59	Q8TF50	0.3473684210526316
Q53G59	Q8TF62	0.562874251497006
Q53G59	Q8TF71	0.4264705882352941
Q53G59	Q8TF74	0.7446808510638298
Q53G59	Q8TF76	0.5121951219512195
Q53G59	Q8WTP8	0.5121951219512195
Q53G59	Q8WTR2	0.2983870967741935
Q53G59	Q8WTR7	0.562874251497006
Q53G59	Q8WTS1	0.2067039106145251
Q53G59	Q8WTS6	0.2767123287671232
Q53G59	Q8WTT0	0.7272727272727273
Q53G59	Q8WTT2	0.3473684210526316
Q53G59	Q8WTU0	0.129979035639413
Q53G59	Q8WTW3	0.5121951219512195
Q53G59	Q8WTW4	0.2767123287671232
Q53G59	Q8WTX7	0.58984375
Q53G59	Q8WTX9	0.2767123287671232
Q53G59	Q8WU08	0.3473684210526316
Q53G59	Q8WU10	0.58984375
Q53G59	Q8WU17	0.4264705882352941
Q53G59	Q8WU20	0.7446808510638298
Q53G59	Q8WU67	0.4264705882352941
Q53G59	Q8WU79	0.2983870967741935
Q53G59	Q8WU90	0.0460526315789473
Q53G59	Q8WUA4	0.58984375
Q53G59	Q8WUA7	0.2983870967741935
Q53G59	Q8WUB8	0.3473684210526316
Q53G59	Q8WUD1	0.1999999999999999
Q53G59	Q8WUD6	0.6863905325443787
Q53G59	Q8WUF5	0.0886998784933171
Q53G59	Q8WUF8	0.562874251497006
Q53G59	Q8WUG5	0.6545454545454545
Q53G59	Q8WUH2	0.5121951219512195
Q53G59	Q8WUI4	0.9230769230769232
Q53G59	Q8WUJ0	0.5121951219512195
Q53G59	Q8WUK0	0.5121951219512195
Q53G59	Q8WUM0	0.6545454545454545
Q53G59	Q8WUM4	0.58984375
Q53G59	Q8WUM9	0.562874251497006
Q53G59	Q8WUP2	0.562874251497006
Q53G59	Q8WUQ7	0.4274974104498721
Q53G59	Q8WUU5	0.2767123287671232
Q53G59	Q8WUW1	0.3473684210526316
Q53G59	Q8WUX9	0.3473684210526316
Q53G59	Q8WV16	0.58984375
Q53G59	Q8WV19	0.2067039106145251
Q53G59	Q8WV22	0.6863905325443787
Q53G59	Q8WV24	0.8833333333333333
Q53G59	Q8WV28	0.2067039106145251
Q53G59	Q8WV37	0.4021164021164021
Q53G59	Q8WV41	0.7446808510638298
Q53G59	Q8WV44	0.7258064516129032
Q53G59	Q8WV92	0.2067039106145251
Q53G59	Q8WV93	0.562874251497006
Q53G59	Q8WV99	0.129979035639413
Q53G59	Q8WVB6	0.6545454545454545
Q53G59	Q8WVC0	0.3571428571428571
Q53G59	Q8WVD3	0.8092485549132948
Q53G59	Q8WVE7	0.3473684210526316
Q53G59	Q8WVJ2	0.562874251497006
Q53G59	Q8WVJ9	0.8833333333333333
Q53G59	Q8WVK2	0.3571428571428571
Q53G59	Q8WVM0	0.3473684210526316
Q53G59	Q8WVM7	0.2767123287671232
Q53G59	Q8WVM8	0.5121951219512195
Q53G59	Q8WVN8	0.5121951219512195
Q53G59	Q8WVP5	0.562874251497006
Q53G59	Q8WVP7	0.58984375
Q53G59	Q8WVR3	0.6863905325443787
Q53G59	Q8WVT3	0.562874251497006
Q53G59	Q8WVV4	0.5121951219512195
Q53G59	Q8WVV5	0.7272727272727273
Q53G59	Q8WVV9	0.3473684210526316
Q53G59	Q8WVY7	0.4264705882352941
Q53G59	Q8WVZ1	0.2767123287671232
Q53G59	Q8WVZ7	0.5121951219512195
Q53G59	Q8WVZ9	0.562874251497006
Q53G59	Q8WW01	0.8217054263565892
Q53G59	Q8WW22	0.2983870967741935
Q53G59	Q8WW24	0.562874251497006
Q53G59	Q8WW34	0.7258064516129032
Q53G59	Q8WW35	0.129979035639413
Q53G59	Q8WW38	0.8217054263565892
Q53G59	Q8WW43	0.562874251497006
Q53G59	Q8WWB3	0.8092485549132948
Q53G59	Q8WWC4	0.4264705882352941
Q53G59	Q8WWF5	0.562874251497006
Q53G59	Q8WWG9	0.5121951219512195
Q53G59	Q8WWH4	0.562874251497006
Q53G59	Q8WWH5	0.562874251497006
Q53G59	Q8WWI5	0.4021164021164021
Q53G59	Q8WWL2	0.7258064516129032
Q53G59	Q8WWM7	0.5121951219512195
Q53G59	Q8WWM9	0.4021164021164021
Q53G59	Q8WWN9	0.8217054263565892
Q53G59	Q8WWR8	0.8217054263565892
Q53G59	Q8WWU5	0.8780487804878049
Q53G59	Q8WWW0	0.5121951219512195
Q53G59	Q8WWX9	0.5121951219512195
Q53G59	Q8WWY3	0.3888888888888889
Q53G59	Q8WWY6	0.8780487804878049
Q53G59	Q8WWZ3	0.7446808510638298
Q53G59	Q8WX92	0.562874251497006
Q53G59	Q8WX93	0.562874251497006
Q53G59	Q8WX94	0.2767123287671232
Q53G59	Q8WXA3	0.2983870967741935
Q53G59	Q8WXA9	0.2767123287671232
Q53G59	Q8WXB1	0.2067039106145251
Q53G59	Q8WXC6	0.2767123287671232
Q53G59	Q8WXD5	0.562874251497006
Q53G59	Q8WXE1	0.3473684210526316
Q53G59	Q8WXE9	0.58984375
Q53G59	Q8WXF1	0.2983870967741935
Q53G59	Q8WXF8	0.4
Q53G59	Q8WXG1	0.5121951219512195
Q53G59	Q8WXH4	0.58984375
Q53G59	Q8WXH5	0.4021164021164021
Q53G59	Q8WXI2	0.8217054263565892
Q53G59	Q8WXI9	0.8181818181818182
Q53G59	Q8WXK1	0.2067039106145251
Q53G59	Q8WXK3	0.5121951219512195
Q53G59	Q8WXS3	0.5121951219512195
Q53G59	Q8WXS5	0.6863905325443787
Q53G59	Q8WXS8	0.1999999999999999
Q53G59	Q8WXU2	0.3888888888888889
Q53G59	Q8WXW3	0.2767123287671232
Q53G59	Q8WXX5	0.129979035639413
Q53G59	Q8WXX7	0.562874251497006
Q53G59	Q8WY21	0.58984375
Q53G59	Q8WY41	1.0
Q53G59	Q8WY54	0.58984375
Q53G59	Q8WY64	0.7446808510638298
Q53G59	Q8WY91	0.106951871657754
Q53G59	Q8WY98	0.6863905325443787
Q53G59	Q8WYA0	0.3571428571428571
Q53G59	Q8WYA1	0.8217054263565892
Q53G59	Q8WYA6	0.129979035639413
Q53G59	Q8WYH8	0.4021164021164021
Q53G59	Q8WYJ6	0.562874251497006
Q53G59	Q8WYK2	0.58984375
Q53G59	Q8WYL5	0.6863905325443787
Q53G59	Q8WYN0	0.5121951219512195
Q53G59	Q8WYP3	0.5121951219512195
Q53G59	Q8WYQ3	0.4021164021164021
Q53G59	Q8WYQ5	0.4021164021164021
Q53G59	Q8WYR1	0.8780487804878049
Q53G59	Q8WYR4	0.562874251497006
Q53G59	Q8WZ19	0.2983870967741935
Q53G59	Q8WZ59	0.4272714095597988
Q53G59	Q8WZ73	0.58984375
Q53G59	Q8WZA2	0.6863905325443787
Q53G59	Q92466	0.58984375
Q53G59	Q92481	0.6545454545454545
Q53G59	Q92482	0.6545454545454545
Q53G59	Q92484	0.3473684210526316
Q53G59	Q92499	0.129979035639413
Q53G59	Q92502	0.8833333333333333
Q53G59	Q92503	0.562874251497006
Q53G59	Q92504	0.562874251497006
Q53G59	Q92519	0.58984375
Q53G59	Q92520	0.3571428571428571
Q53G59	Q92522	0.6545454545454545
Q53G59	Q92523	0.4021164021164021
Q53G59	Q92526	0.129979035639413
Q53G59	Q92529	0.6863905325443787
Q53G59	Q92530	0.0886998784933171
Q53G59	Q92535	0.58984375
Q53G59	Q92536	0.2067039106145251
Q53G59	Q92539	0.4021164021164021
Q53G59	Q92540	0.4271038291558943
Q53G59	Q92541	0.58984375
Q53G59	Q92542	0.8833333333333333
Q53G59	Q92544	0.2767123287671232
Q53G59	Q92551	0.8833333333333333
Q53G59	Q92552	0.1092077087794432
Q53G59	Q92556	0.58984375
Q53G59	Q92558	0.5121951219512195
Q53G59	Q92560	0.6863905325443787
Q53G59	Q92562	0.8092485549132948
Q53G59	Q92563	0.2983870967741935
Q53G59	Q92564	0.4264705882352941
Q53G59	Q92565	0.3473684210526316
Q53G59	Q92567	0.8092485549132948
Q53G59	Q92569	0.7258064516129032
Q53G59	Q92570	0.8181818181818182
Q53G59	Q92572	0.5121951219512195
Q53G59	Q92574	0.4021164021164021
Q53G59	Q92575	0.0483333333333333
Q53G59	Q92581	0.8181818181818182
Q53G59	Q92583	0.7272727272727273
Q53G59	Q92585	0.562874251497006
Q53G59	Q92597	0.562874251497006
Q53G59	Q92598	0.055045871559633
Q53G59	Q92599	0.4021164021164021
Q53G59	Q92600	0.2767123287671232
Q53G59	Q92609	0.6545454545454545
Q53G59	Q92611	0.562874251497006
Q53G59	Q92613	0.5121951219512195
Q53G59	Q92615	0.6863905325443787
Q53G59	Q92618	0.8780487804878049
Q53G59	Q92619	0.7446808510638298
Q53G59	Q92620	0.2983870967741935
Q53G59	Q92622	0.7446808510638298
Q53G59	Q92624	0.2067039106145251
Q53G59	Q92625	0.6863905325443787
Q53G59	Q92626	0.2767123287671232
Q53G59	Q92630	0.5121951219512195
Q53G59	Q92633	0.4021164021164021
Q53G59	Q92636	0.2767123287671232
Q53G59	Q92637	0.7446808510638298
Q53G59	Q92643	0.2983870967741935
Q53G59	Q92665	0.5121951219512195
Q53G59	Q92667	0.6863905325443787
Q53G59	Q92674	0.58984375
Q53G59	Q92681	0.4021164021164021
Q53G59	Q92685	0.562874251497006
Q53G59	Q92688	0.4021164021164021
Q53G59	Q92692	0.4021164021164021
Q53G59	Q92696	0.58984375
Q53G59	Q92698	0.58984375
Q53G59	Q92729	0.8181818181818182
Q53G59	Q92730	0.562874251497006
Q53G59	Q92731	0.8092485549132948
Q53G59	Q92733	0.2983870967741935
Q53G59	Q92734	0.3473684210526316
Q53G59	Q92738	0.2983870967741935
Q53G59	Q92743	0.2983870967741935
Q53G59	Q92750	0.2983870967741935
Q53G59	Q92753	0.562874251497006
Q53G59	Q92754	0.7272727272727273
Q53G59	Q92759	0.3473684210526316
Q53G59	Q92764	0.8092485549132948
Q53G59	Q92765	0.4
Q53G59	Q92769	0.3473684210526316
Q53G59	Q92772	0.0886998784933171
Q53G59	Q92777	0.6863905325443787
Q53G59	Q92783	0.562874251497006
Q53G59	Q92784	0.6545454545454545
Q53G59	Q92785	0.2767123287671232
Q53G59	Q92786	0.8780487804878049
Q53G59	Q92796	0.6863905325443787
Q53G59	Q92797	0.3473684210526316
Q53G59	Q92800	0.3571428571428571
Q53G59	Q92802	0.6863905325443787
Q53G59	Q92804	0.2983870967741935
Q53G59	Q92805	0.2983870967741935
Q53G59	Q92813	0.8181818181818182
Q53G59	Q92820	0.4021164021164021
Q53G59	Q92830	0.58984375
Q53G59	Q92831	0.7446808510638298
Q53G59	Q92833	0.6863905325443787
Q53G59	Q92834	0.7446808510638298
Q53G59	Q92835	0.5121951219512195
Q53G59	Q92837	0.7446808510638298
Q53G59	Q92838	0.1231231231231231
Q53G59	Q92841	0.2767123287671232
Q53G59	Q92843	0.58984375
Q53G59	Q92844	0.9230769230769232
Q53G59	Q92845	0.3473684210526316
Q53G59	Q92851	0.8092485549132948
Q53G59	Q92858	0.8092485549132948
Q53G59	Q92859	0.562874251497006
Q53G59	Q92870	0.562874251497006
Q53G59	Q92871	0.2767123287671232
Q53G59	Q92874	0.7258064516129032
Q53G59	Q92878	0.2767123287671232
Q53G59	Q92879	0.3473684210526316
Q53G59	Q92882	0.4021164021164021
Q53G59	Q92886	0.8780487804878049
Q53G59	Q92888	0.562874251497006
Q53G59	Q92889	0.1231231231231231
Q53G59	Q92890	0.2983870967741935
Q53G59	Q92896	0.3473684210526316
Q53G59	Q92900	0.5121951219512195
Q53G59	Q92901	0.0886998784933171
Q53G59	Q92902	0.2983870967741935
Q53G59	Q92903	0.5121951219512195
Q53G59	Q92904	0.5121951219512195
Q53G59	Q92905	0.3571428571428571
Q53G59	Q92908	0.7446808510638298
Q53G59	Q92913	0.1092077087794432
Q53G59	Q92917	0.2983870967741935
Q53G59	Q92918	0.562874251497006
Q53G59	Q92922	0.3473684210526316
Q53G59	Q92925	0.3473684210526316
Q53G59	Q92930	0.2067039106145251
Q53G59	Q92932	0.58984375
Q53G59	Q92934	0.8181818181818182
Q53G59	Q92945	0.9230769230769232
Q53G59	Q92947	0.5121951219512195
Q53G59	Q92949	0.9142857142857144
Q53G59	Q92952	0.5121951219512195
Q53G59	Q92953	0.4021164021164021
Q53G59	Q92954	0.2767123287671232
Q53G59	Q92956	0.562874251497006
Q53G59	Q92963	0.2983870967741935
Q53G59	Q92966	0.2983870967741935
Q53G59	Q92968	0.2983870967741935
Q53G59	Q92973	0.3473684210526316
Q53G59	Q92974	0.6545454545454545
Q53G59	Q92985	0.9230769230769232
Q53G59	Q92989	0.1231231231231231
Q53G59	Q92990	0.129979035639413
Q53G59	Q92993	0.2983870967741935
Q53G59	Q92994	0.6545454545454545
Q53G59	Q92995	0.106951871657754
Q53G59	Q92997	0.8833333333333333
Q53G59	Q93009	0.2067039106145251
Q53G59	Q93015	0.562874251497006
Q53G59	Q93034	0.2767123287671232
Q53G59	Q93038	0.4021164021164021
Q53G59	Q93045	0.562874251497006
Q53G59	Q93050	0.2767123287671232
Q53G59	Q93052	0.1231231231231231
Q53G59	Q93062	0.562874251497006
Q53G59	Q93063	0.5121951219512195
Q53G59	Q93084	0.562874251497006
Q53G59	Q93086	0.7446808510638298
Q53G59	Q93091	0.8217054263565892
Q53G59	Q93096	0.2767123287671232
Q53G59	Q93097	0.2767123287671232
Q53G59	Q93100	0.5121951219512195
Q53G59	Q969E2	0.4264705882352941
Q53G59	Q969E8	0.4264705882352941
Q53G59	Q969F0	0.6863905325443787
Q53G59	Q969F1	0.7446808510638298
Q53G59	Q969F2	0.8217054263565892
Q53G59	Q969F8	0.8217054263565892
Q53G59	Q969G2	0.8833333333333333
Q53G59	Q969G3	0.8780487804878049
Q53G59	Q969G5	0.5121951219512195
Q53G59	Q969G6	0.5121951219512195
Q53G59	Q969H0	0.562874251497006
Q53G59	Q969H4	0.8125
Q53G59	Q969H6	0.2983870967741935
Q53G59	Q969H8	0.1231231231231231
Q53G59	Q969J2	0.7446808510638298
Q53G59	Q969J3	0.2767123287671232
Q53G59	Q969K3	0.562874251497006
Q53G59	Q969K4	0.562874251497006
Q53G59	Q969L2	0.3473684210526316
Q53G59	Q969M3	0.3888888888888889
Q53G59	Q969M7	0.1092077087794432
Q53G59	Q969N2	0.3473684210526316
Q53G59	Q969P0	0.562874251497006
Q53G59	Q969P5	0.562874251497006
Q53G59	Q969P6	0.7258064516129032
Q53G59	Q969Q1	0.562874251497006
Q53G59	Q969Q5	0.3490521515867493
Q53G59	Q969Q6	0.562874251497006
Q53G59	Q969R2	0.562874251497006
Q53G59	Q969R5	0.562874251497006
Q53G59	Q969R8	0.2767123287671232
Q53G59	Q969S3	0.5121951219512195
Q53G59	Q969S8	0.6545454545454545
Q53G59	Q969T4	0.0886998784933171
Q53G59	Q969T7	0.562874251497006
Q53G59	Q969T9	0.58984375
Q53G59	Q969U6	0.562874251497006
Q53G59	Q969U7	0.6545454545454545
Q53G59	Q969V3	0.5121951219512195
Q53G59	Q969V4	0.562874251497006
Q53G59	Q969V5	0.562874251497006
Q53G59	Q969V6	0.8181818181818182
Q53G59	Q969W0	0.4264705882352941
Q53G59	Q969W1	0.2983870967741935
Q53G59	Q969W9	0.58984375
Q53G59	Q969X0	0.7272727272727273
Q53G59	Q969X1	0.6863905325443787
Q53G59	Q969X6	0.4021164021164021
Q53G59	Q969Y2	0.6863905325443787
Q53G59	Q969Z0	0.58984375
Q53G59	Q969Z3	0.5121951219512195
Q53G59	Q969Z4	0.5121951219512195
Q53G59	Q96A09	0.562874251497006
Q53G59	Q96A26	0.562874251497006
Q53G59	Q96A33	0.2983870967741935
Q53G59	Q96A37	0.3571428571428571
Q53G59	Q96A44	0.0886998784933171
Q53G59	Q96A49	0.4021164021164021
Q53G59	Q96A54	0.5121951219512195
Q53G59	Q96A56	0.58984375
Q53G59	Q96A59	0.58984375
Q53G59	Q96A61	0.8217054263565892
Q53G59	Q96A65	0.6863905325443787
Q53G59	Q96A70	0.4021164021164021
Q53G59	Q96A83	0.562874251497006
Q53G59	Q96AA3	0.58984375
Q53G59	Q96AA8	0.562874251497006
Q53G59	Q96AC1	0.3473684210526316
Q53G59	Q96AD5	0.4264705882352941
Q53G59	Q96AE4	0.8833333333333333
Q53G59	Q96AE7	0.5121951219512195
Q53G59	Q96AG3	0.5121951219512195
Q53G59	Q96AG4	0.58984375
Q53G59	Q96AJ1	0.562874251497006
Q53G59	Q96AK3	0.6863905325443787
Q53G59	Q96AP0	0.2067039106145251
Q53G59	Q96AP4	0.2767123287671232
Q53G59	Q96AP7	0.5121951219512195
Q53G59	Q96AQ6	0.562874251497006
Q53G59	Q96AQ7	0.8125
Q53G59	Q96AQ8	0.3478260869565217
Q53G59	Q96AT9	0.4021164021164021
Q53G59	Q96AV8	0.4264705882352941
Q53G59	Q96AW1	0.4
Q53G59	Q96AX1	0.2767123287671232
Q53G59	Q96AY2	0.2067039106145251
Q53G59	Q96AY3	0.5121951219512195
Q53G59	Q96B01	0.3571428571428571
Q53G59	Q96B02	0.2067039106145251
Q53G59	Q96B18	0.3473684210526316
Q53G59	Q96B23	0.2767123287671232
Q53G59	Q96B26	0.4021164021164021
Q53G59	Q96B36	0.5121951219512195
Q53G59	Q96B42	0.2767123287671232
Q53G59	Q96B67	0.4
Q53G59	Q96B86	0.562874251497006
Q53G59	Q96B96	0.562874251497006
Q53G59	Q96B97	0.5121951219512195
Q53G59	Q96BA8	0.8217054263565892
Q53G59	Q96BD5	0.562874251497006
Q53G59	Q96BD6	0.2067039106145251
Q53G59	Q96BD8	0.129979035639413
Q53G59	Q96BF3	0.8780487804878049
Q53G59	Q96BF6	0.562874251497006
Q53G59	Q96BH1	0.4021164021164021
Q53G59	Q96BI1	0.8217054263565892
Q53G59	Q96BI3	0.1231231231231231
Q53G59	Q96BJ3	0.52
Q53G59	Q96BK5	0.8780487804878049
Q53G59	Q96BM1	0.426598403494434
Q53G59	Q96BN2	0.2767123287671232
Q53G59	Q96BN8	0.6545454545454545
Q53G59	Q96BR1	0.4021164021164021
Q53G59	Q96BR6	0.562874251497006
Q53G59	Q96BR9	0.8780487804878049
Q53G59	Q96BS2	0.1092077087794432
Q53G59	Q96BT3	0.4021164021164021
Q53G59	Q96BW1	0.7258064516129032
Q53G59	Q96BY2	0.8780487804878049
Q53G59	Q96BY9	0.129979035639413
Q53G59	Q96BZ4	0.8092485549132948
Q53G59	Q96C00	0.8217054263565892
Q53G59	Q96C03	0.4264705882352941
Q53G59	Q96C10	0.2067039106145251
Q53G59	Q96C11	0.58984375
Q53G59	Q96C12	0.58984375
Q53G59	Q96C24	0.6545454545454545
Q53G59	Q96C36	0.58984375
Q53G59	Q96C55	0.7258064516129032
Q53G59	Q96C86	0.6863905325443787
Q53G59	Q96C92	0.58984375
Q53G59	Q96CA5	0.3473684210526316
Q53G59	Q96CB8	0.562874251497006
Q53G59	Q96CB9	0.58984375
Q53G59	Q96CF2	0.2767123287671232
Q53G59	Q96CG3	0.6545454545454545
Q53G59	Q96CG8	0.2983870967741935
Q53G59	Q96CJ1	0.5121951219512195
Q53G59	Q96CK0	0.562874251497006
Q53G59	Q96CM3	0.2767123287671232
Q53G59	Q96CN4	0.4021164021164021
Q53G59	Q96CN9	0.5121951219512195
Q53G59	Q96CP6	0.4021164021164021
Q53G59	Q96CP7	0.7446808510638298
Q53G59	Q96CS2	0.562874251497006
Q53G59	Q96CS3	0.2767123287671232
Q53G59	Q96CT7	0.129979035639413
Q53G59	Q96CU9	0.4021164021164021
Q53G59	Q96CV9	0.5121951219512195
Q53G59	Q96CW1	0.2983870967741935
Q53G59	Q96CW5	0.58984375
Q53G59	Q96D09	0.4021164021164021
Q53G59	Q96D15	0.2767123287671232
Q53G59	Q96D21	0.5121951219512195
Q53G59	Q96D31	0.7446808510638298
Q53G59	Q96D42	0.58984375
Q53G59	Q96D46	0.2767123287671232
Q53G59	Q96D59	0.562874251497006
Q53G59	Q96D71	0.6863905325443787
Q53G59	Q96D96	0.5121951219512195
Q53G59	Q96D98	0.7446808510638298
Q53G59	Q96DA2	0.129979035639413
Q53G59	Q96DB2	0.2983870967741935
Q53G59	Q96DB5	0.7446808510638298
Q53G59	Q96DC9	0.129979035639413
Q53G59	Q96DE5	0.4021164021164021
Q53G59	Q96DF8	0.52
Q53G59	Q96DG6	0.3473684210526316
Q53G59	Q96DH6	0.3473684210526316
Q53G59	Q96DI7	0.58984375
Q53G59	Q96DN2	0.4021164021164021
Q53G59	Q96DN5	0.562874251497006
Q53G59	Q96DN6	0.129979035639413
Q53G59	Q96DP5	0.5121951219512195
Q53G59	Q96DR5	0.5121951219512195
Q53G59	Q96DR7	0.58984375
Q53G59	Q96DT7	0.5121951219512195
Q53G59	Q96DU7	0.58984375
Q53G59	Q96DV4	0.1231231231231231
Q53G59	Q96DX5	0.58984375
Q53G59	Q96DX7	0.5121951219512195
Q53G59	Q96DZ1	0.562874251497006
Q53G59	Q96DZ5	0.58984375
Q53G59	Q96DZ7	0.8025096006959784
Q53G59	Q96DZ9	0.5121951219512195
Q53G59	Q96E09	0.2983870967741935
Q53G59	Q96E14	0.562874251497006
Q53G59	Q96E22	0.3888888888888889
Q53G59	Q96E29	0.562874251497006
Q53G59	Q96E35	0.3571428571428571
Q53G59	Q96E40	0.5121951219512195
Q53G59	Q96EA4	0.5121951219512195
Q53G59	Q96EB1	0.58984375
Q53G59	Q96EB6	0.5121951219512195
Q53G59	Q96EC8	0.3888888888888889
Q53G59	Q96ED9	0.6863905325443787
Q53G59	Q96EE3	0.562874251497006
Q53G59	Q96EF0	0.58984375
Q53G59	Q96EF6	0.3478260869565217
Q53G59	Q96EG3	0.5121951219512195
Q53G59	Q96EH3	0.4021164021164021
Q53G59	Q96EK4	0.58984375
Q53G59	Q96EK5	0.5121951219512195
Q53G59	Q96EK6	0.2983870967741935
Q53G59	Q96EL1	0.7258064516129032
Q53G59	Q96EN8	0.58984375
Q53G59	Q96EP0	0.7446808510638298
Q53G59	Q96EP1	0.8217054263565892
Q53G59	Q96EP5	0.3571428571428571
Q53G59	Q96EP9	0.8780487804878049
Q53G59	Q96EQ0	0.129979035639413
Q53G59	Q96EQ8	0.4021164021164021
Q53G59	Q96ES7	0.2767123287671232
Q53G59	Q96EV2	0.1092077087794432
Q53G59	Q96EV8	0.5196440368874939
Q53G59	Q96EX2	0.7446808510638298
Q53G59	Q96EX3	0.129979035639413
Q53G59	Q96EY1	0.2767123287671232
Q53G59	Q96EY5	0.2983870967741935
Q53G59	Q96EY7	0.4264705882352941
Q53G59	Q96EY8	0.7446808510638298
Q53G59	Q96EZ8	0.4021164021164021
Q53G59	Q96F05	0.2983870967741935
Q53G59	Q96F07	0.52
Q53G59	Q96F10	0.4021164021164021
Q53G59	Q96F24	0.58984375
Q53G59	Q96F44	0.58984375
Q53G59	Q96F45	0.562874251497006
Q53G59	Q96F46	0.52
Q53G59	Q96F86	0.7446808510638298
Q53G59	Q96FA3	0.562874251497006
Q53G59	Q96FC9	0.58984375
Q53G59	Q96FF9	0.58984375
Q53G59	Q96FI4	0.562874251497006
Q53G59	Q96FJ0	0.6863905325443787
Q53G59	Q96FL8	0.58984375
Q53G59	Q96FM1	0.58984375
Q53G59	Q96FS4	0.5121951219512195
Q53G59	Q96FT9	0.562874251497006
Q53G59	Q96FV3	0.4
Q53G59	Q96FV9	0.562874251497006
Q53G59	Q96FW1	0.2067039106145251
Q53G59	Q96FX7	0.562874251497006
Q53G59	Q96FZ5	0.58984375
Q53G59	Q96FZ7	0.106951871657754
Q53G59	Q96G01	0.5121951219512195
Q53G59	Q96G03	0.6863905325443787
Q53G59	Q96G04	0.3473684210526316
Q53G59	Q96G21	0.2983870967741935
Q53G59	Q96G23	0.7258064516129032
Q53G59	Q96G25	0.5121951219512195
Q53G59	Q96G28	0.4021164021164021
Q53G59	Q96G42	0.4264705882352941
Q53G59	Q96G46	0.2767123287671232
Q53G59	Q96G61	0.4021164021164021
Q53G59	Q96G74	0.52
Q53G59	Q96G75	0.129979035639413
Q53G59	Q96G97	0.9615384615384616
Q53G59	Q96GA3	0.2067039106145251
Q53G59	Q96GC6	0.7204956229317835
Q53G59	Q96GC9	0.2067039106145251
Q53G59	Q96GD3	0.8780487804878049
Q53G59	Q96GD4	0.8181818181818182
Q53G59	Q96GE4	0.6863905325443787
Q53G59	Q96GE6	0.3473684210526316
Q53G59	Q96GF1	0.7446808510638298
Q53G59	Q96GG9	0.3478260869565217
Q53G59	Q96GM5	0.2067039106145251
Q53G59	Q96GM8	0.5121951219512195
Q53G59	Q96GN5	0.58984375
Q53G59	Q96GP6	0.4021164021164021
Q53G59	Q96GQ5	0.58984375
Q53G59	Q96GQ7	0.3473684210526316
Q53G59	Q96GR4	0.7446808510638298
Q53G59	Q96GS4	0.8217054263565892
Q53G59	Q96GS6	0.6863905325443787
Q53G59	Q96GW7	0.7446808510638298
Q53G59	Q96GX1	0.562874251497006
Q53G59	Q96GX5	0.562874251497006
Q53G59	Q96GX9	0.2767123287671232
Q53G59	Q96GY3	0.562874251497006
Q53G59	Q96H20	0.2767123287671232
Q53G59	Q96H22	0.2767123287671232
Q53G59	Q96H55	0.2983870967741935
Q53G59	Q96H86	0.6545454545454545
Q53G59	Q96H96	0.7446808510638298
Q53G59	Q96HA1	0.2983870967741935
Q53G59	Q96HA7	0.7272727272727273
Q53G59	Q96HA8	0.562874251497006
Q53G59	Q96HB5	0.129979035639413
Q53G59	Q96HC4	0.2983870967741935
Q53G59	Q96HD1	0.562874251497006
Q53G59	Q96HE7	0.8092485549132948
Q53G59	Q96HF1	0.3473684210526316
Q53G59	Q96HH6	0.3473684210526316
Q53G59	Q96HJ3	0.2767123287671232
Q53G59	Q96HN2	0.1999999999999999
Q53G59	Q96HR3	0.2767123287671232
Q53G59	Q96HR8	0.1092077087794432
Q53G59	Q96HR9	0.2983870967741935
Q53G59	Q96HS1	0.7272727272727273
Q53G59	Q96HT8	0.3888888888888889
Q53G59	Q96HU1	0.5121951219512195
Q53G59	Q96HW7	0.2767123287671232
Q53G59	Q96HY6	0.4021164021164021
Q53G59	Q96HY7	0.5121951219512195
Q53G59	Q96HZ4	0.8833333333333333
Q53G59	Q96I15	0.5121951219512195
Q53G59	Q96I23	0.3473684210526316
Q53G59	Q96I24	0.7272727272727273
Q53G59	Q96I25	0.4264705882352941
Q53G59	Q96I34	0.2067039106145251
Q53G59	Q96I51	0.5121951219512195
Q53G59	Q96I59	0.562874251497006
Q53G59	Q96I99	0.3473684210526316
Q53G59	Q96IF1	0.0886998784933171
Q53G59	Q96II8	0.6863905325443787
Q53G59	Q96IK1	0.4021164021164021
Q53G59	Q96IK5	0.0886998784933171
Q53G59	Q96IL0	0.6863905325443787
Q53G59	Q96IP4	0.2767123287671232
Q53G59	Q96IQ9	0.8125
Q53G59	Q96IS3	0.8092485549132948
Q53G59	Q96IT1	0.5121951219512195
Q53G59	Q96IU2	0.58984375
Q53G59	Q96IV0	0.562874251497006
Q53G59	Q96IW7	0.4021164021164021
Q53G59	Q96IY1	0.58984375
Q53G59	Q96IZ0	0.5121951219512195
Q53G59	Q96IZ5	0.4021164021164021
Q53G59	Q96IZ7	0.3571428571428571
Q53G59	Q96J01	0.562874251497006
Q53G59	Q96J02	0.8780487804878049
Q53G59	Q96J84	0.6545454545454545
Q53G59	Q96J87	0.2067039106145251
Q53G59	Q96J92	0.8780487804878049
Q53G59	Q96J94	0.5121951219512195
Q53G59	Q96JA1	0.8092485549132948
Q53G59	Q96JB2	0.5121951219512195
Q53G59	Q96JB3	0.9230769230769232
Q53G59	Q96JB5	0.3473684210526316
Q53G59	Q96JB6	0.58984375
Q53G59	Q96JC1	0.3473684210526316
Q53G59	Q96JC9	0.5121951219512195
Q53G59	Q96JE7	0.562874251497006
Q53G59	Q96JG6	0.7258064516129032
Q53G59	Q96JG8	0.5121951219512195
Q53G59	Q96JH7	0.2983870967741935
Q53G59	Q96JH8	0.562874251497006
Q53G59	Q96JJ3	0.2983870967741935
Q53G59	Q96JJ6	0.5121951219512195
Q53G59	Q96JJ7	0.4021164021164021
Q53G59	Q96JK2	0.5121951219512195
Q53G59	Q96JK9	0.3473684210526316
Q53G59	Q96JL9	0.58984375
Q53G59	Q96JM3	0.3473684210526316
Q53G59	Q96JM7	0.3571428571428571
Q53G59	Q96JN0	0.8181818181818182
Q53G59	Q96JN2	0.4021164021164021
Q53G59	Q96JP5	0.5121951219512195
Q53G59	Q96JP9	0.58984375
Q53G59	Q96JS3	0.7272727272727273
Q53G59	Q96JY0	0.5121951219512195
Q53G59	Q96JY6	0.7446808510638298
Q53G59	Q96JZ2	0.2767123287671232
Q53G59	Q96K12	0.2767123287671232
Q53G59	Q96K19	0.1999999999999999
Q53G59	Q96K21	0.562874251497006
Q53G59	Q96K58	0.562874251497006
Q53G59	Q96K76	0.58984375
Q53G59	Q96K78	0.0886998784933171
Q53G59	Q96K80	0.52
Q53G59	Q96K83	0.562874251497006
Q53G59	Q96KA5	0.1231231231231231
Q53G59	Q96KB5	0.6863905325443787
Q53G59	Q96KC8	0.2067039106145251
Q53G59	Q96KG9	0.52
Q53G59	Q96KJ9	0.562874251497006
Q53G59	Q96KM6	0.7446808510638298
Q53G59	Q96KN3	0.8780487804878049
Q53G59	Q96KN7	0.9142857142857144
Q53G59	Q96KN8	0.3473684210526316
Q53G59	Q96KP1	0.562874251497006
Q53G59	Q96KP6	0.562874251497006
Q53G59	Q96KQ4	0.3925880775129562
Q53G59	Q96KQ7	0.7272727272727273
Q53G59	Q96KR4	0.6863905325443787
Q53G59	Q96KR6	0.7258064516129032
Q53G59	Q96KR7	0.7446808510638298
Q53G59	Q96KS0	0.6545454545454545
Q53G59	Q96L08	0.58984375
Q53G59	Q96L12	0.2767123287671232
Q53G59	Q96L21	0.2067039106145251
Q53G59	Q96L34	0.6863905325443787
Q53G59	Q96L42	0.2983870967741935
Q53G59	Q96L46	0.2983870967741935
Q53G59	Q96L50	0.562874251497006
Q53G59	Q96L58	0.7446808510638298
Q53G59	Q96L92	0.5121951219512195
Q53G59	Q96L93	0.7446808510638298
Q53G59	Q96LA8	0.3473684210526316
Q53G59	Q96LB1	0.6863905325443787
Q53G59	Q96LB2	0.7272727272727273
Q53G59	Q96LB3	0.4
Q53G59	Q96LB4	0.2767123287671232
Q53G59	Q96LC9	0.7272727272727273
Q53G59	Q96LD4	0.7446808510638298
Q53G59	Q96LD8	0.5121951219512195
Q53G59	Q96LI5	0.2067039106145251
Q53G59	Q96LJ8	0.562874251497006
Q53G59	Q96LK0	0.6545454545454545
Q53G59	Q96LL9	0.2983870967741935
Q53G59	Q96LM6	0.562874251497006
Q53G59	Q96LR2	0.8217054263565892
Q53G59	Q96LR5	0.1092077087794432
Q53G59	Q96LR9	0.58984375
Q53G59	Q96LT4	0.562874251497006
Q53G59	Q96LT7	0.2767123287671232
Q53G59	Q96LW7	0.6863905325443787
Q53G59	Q96LX8	0.2983870967741935
Q53G59	Q96LZ3	0.2983870967741935
Q53G59	Q96LZ7	0.129979035639413
Q53G59	Q96M02	0.5121951219512195
Q53G59	Q96M27	0.2767123287671232
Q53G59	Q96M32	0.5121951219512195
Q53G59	Q96M61	0.0483333333333333
Q53G59	Q96M63	0.562874251497006
Q53G59	Q96M94	0.2767123287671232
Q53G59	Q96M96	0.58984375
Q53G59	Q96M98	0.58984375
Q53G59	Q96MC2	0.5121951219512195
Q53G59	Q96MD2	0.2983870967741935
Q53G59	Q96MF2	0.4021164021164021
Q53G59	Q96MF7	0.4021164021164021
Q53G59	Q96MG7	0.3571428571428571
Q53G59	Q96MG8	0.2067039106145251
Q53G59	Q96MH2	0.7272727272727273
Q53G59	Q96MH6	0.2067039106145251
Q53G59	Q96MK3	0.129979035639413
Q53G59	Q96MM7	0.3473684210526316
Q53G59	Q96MN2	0.2983870967741935
Q53G59	Q96MP8	0.5121951219512195
Q53G59	Q96MT3	0.2983870967741935
Q53G59	Q96MT8	0.4021164021164021
Q53G59	Q96MU7	0.4021164021164021
Q53G59	Q96MU8	0.2983870967741935
Q53G59	Q96MV8	0.2983870967741935
Q53G59	Q96MW5	0.58984375
Q53G59	Q96MX0	0.7446808510638298
Q53G59	Q96MX3	0.562874251497006
Q53G59	Q96MY7	0.4021164021164021
Q53G59	Q96N16	0.3571428571428571
Q53G59	Q96N19	0.8181818181818182
Q53G59	Q96N21	0.6863905325443787
Q53G59	Q96N58	0.4021164021164021
Q53G59	Q96N64	0.8780487804878049
Q53G59	Q96N66	0.8092485549132948
Q53G59	Q96N76	0.2983870967741935
Q53G59	Q96N95	0.8833333333333333
Q53G59	Q96N96	0.8092485549132948
Q53G59	Q96NA2	0.58984375
Q53G59	Q96NB1	0.7446808510638298
Q53G59	Q96NB3	0.562874251497006
Q53G59	Q96NC0	0.4021164021164021
Q53G59	Q96NE9	0.7272727272727273
Q53G59	Q96NG5	0.5121951219512195
Q53G59	Q96NH3	0.2983870967741935
Q53G59	Q96NL6	0.2767123287671232
Q53G59	Q96NL8	0.2983870967741935
Q53G59	Q96NT0	0.6545454545454545
Q53G59	Q96NT3	0.3888888888888889
Q53G59	Q96NW4	0.3473684210526316
Q53G59	Q96NY7	0.3571428571428571
Q53G59	Q96NY9	0.3473684210526316
Q53G59	Q96NZ1	0.9230769230769232
Q53G59	Q96NZ8	0.6545454545454545
Q53G59	Q96P16	0.1231231231231231
Q53G59	Q96P20	0.6545454545454545
Q53G59	Q96P26	0.2767123287671232
Q53G59	Q96P31	0.7234235441405731
Q53G59	Q96P44	0.3473684210526316
Q53G59	Q96P48	0.562874251497006
Q53G59	Q96P56	0.8092485549132948
Q53G59	Q96P65	0.6863905325443787
Q53G59	Q96P66	0.2067039106145251
Q53G59	Q96P70	0.3473684210526316
Q53G59	Q96P71	0.562874251497006
Q53G59	Q96PB7	0.3473684210526316
Q53G59	Q96PC3	0.0886998784933171
Q53G59	Q96PC5	0.52
Q53G59	Q96PD6	0.129979035639413
Q53G59	Q96PD7	0.3473684210526316
Q53G59	Q96PE1	0.6863905325443787
Q53G59	Q96PE7	0.562874251497006
Q53G59	Q96PF2	0.562874251497006
Q53G59	Q96PG8	0.6863905325443787
Q53G59	Q96PH1	0.8181818181818182
Q53G59	Q96PK6	0.562874251497006
Q53G59	Q96PL5	0.2767123287671232
Q53G59	Q96PM5	0.4021164021164021
Q53G59	Q96PN7	0.562874251497006
Q53G59	Q96PP8	0.58984375
Q53G59	Q96PP9	0.562874251497006
Q53G59	Q96PQ0	0.58984375
Q53G59	Q96PQ6	0.2767123287671232
Q53G59	Q96PR1	0.5121951219512195
Q53G59	Q96PU4	0.7446808510638298
Q53G59	Q96PU5	0.8780487804878049
Q53G59	Q96PU8	0.2767123287671232
Q53G59	Q96PV0	0.58984375
Q53G59	Q96PV4	0.6863905325443787
Q53G59	Q96PV6	0.2767123287671232
Q53G59	Q96PV7	0.4264705882352941
Q53G59	Q96PX1	0.58984375
Q53G59	Q96PX8	0.58984375
Q53G59	Q96PY5	0.58984375
Q53G59	Q96PY6	0.129979035639413
Q53G59	Q96Q04	0.52
Q53G59	Q96Q05	0.562874251497006
Q53G59	Q96Q06	0.58984375
Q53G59	Q96Q07	0.5121951219512195
Q53G59	Q96Q27	0.562874251497006
Q53G59	Q96Q35	0.5121951219512195
Q53G59	Q96Q40	0.8780487804878049
Q53G59	Q96Q45	0.58984375
Q53G59	Q96Q80	0.4
Q53G59	Q96Q83	0.4021164021164021
Q53G59	Q96QC0	0.2067039106145251
Q53G59	Q96QD9	0.5121951219512195
Q53G59	Q96QE2	0.58984375
Q53G59	Q96QE5	0.6863905325443787
Q53G59	Q96QF0	0.4264705882352941
Q53G59	Q96QF7	0.2767123287671232
Q53G59	Q96QG7	0.4021164021164021
Q53G59	Q96QH2	0.2983870967741935
Q53G59	Q96QI5	0.562874251497006
Q53G59	Q96QK1	0.2983870967741935
Q53G59	Q96QR8	0.3888888888888889
Q53G59	Q96QS3	0.9230769230769232
Q53G59	Q96QS6	0.5121951219512195
Q53G59	Q96QT6	0.562874251497006
Q53G59	Q96QU8	0.2767123287671232
Q53G59	Q96QZ7	0.6863905325443787
Q53G59	Q96R06	0.2767123287671232
Q53G59	Q96RD6	0.8092485549132948
Q53G59	Q96RD7	0.8092485549132948
Q53G59	Q96RE7	0.6545454545454545
Q53G59	Q96RE9	0.2983870967741935
Q53G59	Q96RF0	0.6863905325443787
Q53G59	Q96RG2	0.7258064516129032
Q53G59	Q96RI1	0.8092485549132948
Q53G59	Q96RI8	0.58984375
Q53G59	Q96RJ0	0.562874251497006
Q53G59	Q96RJ3	0.5121951219512195
Q53G59	Q96RJ6	0.8833333333333333
Q53G59	Q96RK4	0.5121951219512195
Q53G59	Q96RL1	0.58984375
Q53G59	Q96RN1	0.58984375
Q53G59	Q96RN5	0.3478260869565217
Q53G59	Q96RP3	0.8217054263565892
Q53G59	Q96RP9	0.5121951219512195
Q53G59	Q96RQ1	0.2983870967741935
Q53G59	Q96RQ3	0.3571428571428571
Q53G59	Q96RR1	0.4264705882352941
Q53G59	Q96RR4	0.9615384615384616
Q53G59	Q96RS0	0.3473684210526316
Q53G59	Q96RS6	0.5121951219512195
Q53G59	Q96RT1	0.5121951219512195
Q53G59	Q96RT8	0.7258064516129032
Q53G59	Q96RU2	0.58984375
Q53G59	Q96RU3	0.562874251497006
Q53G59	Q96RU7	0.7446808510638298
Q53G59	Q96RU8	0.7446808510638298
Q53G59	Q96RY7	0.58984375
Q53G59	Q96S06	0.7446808510638298
Q53G59	Q96S15	0.7258064516129032
Q53G59	Q96S16	0.58984375
Q53G59	Q96S21	0.4264705882352941
Q53G59	Q96S37	0.7446808510638298
Q53G59	Q96S44	0.5121951219512195
Q53G59	Q96S52	0.4021164021164021
Q53G59	Q96S53	0.1999999999999999
Q53G59	Q96S55	0.562874251497006
Q53G59	Q96S59	0.1231231231231231
Q53G59	Q96S65	0.5121951219512195
Q53G59	Q96S66	0.3473684210526316
Q53G59	Q96S82	0.4021164021164021
Q53G59	Q96S94	0.562874251497006
Q53G59	Q96S97	0.129979035639413
Q53G59	Q96S99	0.8181818181818182
Q53G59	Q96SB3	0.4264705882352941
Q53G59	Q96SB4	0.6863905325443787
Q53G59	Q96SB8	0.4264705882352941
Q53G59	Q96SC8	0.7446808510638298
Q53G59	Q96SD1	0.129979035639413
Q53G59	Q96SI1	0.4264705882352941
Q53G59	Q96SI9	0.2767123287671232
Q53G59	Q96SL1	0.7446808510638298
Q53G59	Q96SQ5	0.4021164021164021
Q53G59	Q96SQ7	0.8217054263565892
Q53G59	Q96SQ9	0.8780487804878049
Q53G59	Q96ST2	0.2983870967741935
Q53G59	Q96ST3	0.6545454545454545
Q53G59	Q96ST8	0.3473684210526316
Q53G59	Q96SU4	0.4
Q53G59	Q96SW2	0.7272727272727273
Q53G59	Q96SZ4	0.562874251497006
Q53G59	Q96T23	0.2983870967741935
Q53G59	Q96T37	0.58984375
Q53G59	Q96T49	0.129979035639413
Q53G59	Q96T51	0.58984375
Q53G59	Q96T55	0.6863905325443787
Q53G59	Q96T60	0.562874251497006
Q53G59	Q96T68	0.5121951219512195
Q53G59	Q96T76	0.2067039106145251
Q53G59	Q96T83	0.8217054263565892
Q53G59	Q96T88	0.7446808510638298
Q53G59	Q96TA1	0.58984375
Q53G59	Q96TC7	0.2767123287671232
Q53G59	Q99062	0.6545454545454545
Q53G59	Q99075	0.58984375
Q53G59	Q99081	0.8181818181818182
Q53G59	Q99217	0.8217054263565892
Q53G59	Q99259	0.5121951219512195
Q53G59	Q99417	0.2983870967741935
Q53G59	Q99418	0.8092485549132948
Q53G59	Q99426	0.5162958855564798
Q53G59	Q99435	0.3473684210526316
Q53G59	Q99436	0.4264705882352941
Q53G59	Q99437	0.4021164021164021
Q53G59	Q99453	0.8092485549132948
Q53G59	Q99456	0.2767123287671232
Q53G59	Q99459	0.58984375
Q53G59	Q99460	0.2983870967741935
Q53G59	Q99469	0.2983870967741935
Q53G59	Q99471	0.3478260869565217
Q53G59	Q99489	0.5121951219512195
Q53G59	Q99490	0.8181818181818182
Q53G59	Q99496	0.6545454545454545
Q53G59	Q99497	0.6545454545454545
Q53G59	Q99500	0.4266628774375052
Q53G59	Q99501	0.5121951219512195
Q53G59	Q99502	0.2983870967741935
Q53G59	Q99504	0.3473684210526316
Q53G59	Q99519	0.4
Q53G59	Q99523	0.2767123287671232
Q53G59	Q99527	0.8217054263565892
Q53G59	Q99536	0.2983870967741935
Q53G59	Q99538	0.5121951219512195
Q53G59	Q99541	0.562874251497006
Q53G59	Q99543	0.2767123287671232
Q53G59	Q99547	0.3473684210526316
Q53G59	Q99549	0.6545454545454545
Q53G59	Q99550	0.562874251497006
Q53G59	Q99558	1.0
Q53G59	Q99567	0.5121951219512195
Q53G59	Q99569	0.58984375
Q53G59	Q99570	0.5121951219512195
Q53G59	Q99574	0.562874251497006
Q53G59	Q99575	0.4021164021164021
Q53G59	Q99576	0.562874251497006
Q53G59	Q99578	0.3571428571428571
Q53G59	Q99581	0.7446808510638298
Q53G59	Q99583	0.7258064516129032
Q53G59	Q99584	0.5121951219512195
Q53G59	Q99592	0.8217054263565892
Q53G59	Q99593	0.4264705882352941
Q53G59	Q99594	0.562874251497006
Q53G59	Q99598	0.2983870967741935
Q53G59	Q99607	0.8833333333333333
Q53G59	Q99608	0.2767123287671232
Q53G59	Q99611	0.8217054263565892
Q53G59	Q99612	0.7446808510638298
Q53G59	Q99613	0.562874251497006
Q53G59	Q99615	0.3473684210526316
Q53G59	Q99616	0.6863905325443787
Q53G59	Q99619	0.5121951219512195
Q53G59	Q99622	0.562874251497006
Q53G59	Q99623	0.2767123287671232
Q53G59	Q99626	0.5121951219512195
Q53G59	Q99627	0.4021164021164021
Q53G59	Q99638	0.4021164021164021
Q53G59	Q99640	0.8217054263565892
Q53G59	Q99645	0.2767123287671232
Q53G59	Q99650	0.8092485549132948
Q53G59	Q99653	0.1092077087794432
Q53G59	Q99661	0.2983870967741935
Q53G59	Q99665	0.7446808510638298
Q53G59	Q99683	0.562874251497006
Q53G59	Q99684	0.8092485549132948
Q53G59	Q99687	0.58984375
Q53G59	Q99689	0.8780487804878049
Q53G59	Q99697	0.7446808510638298
Q53G59	Q99700	0.3888888888888889
Q53G59	Q99704	0.6863905325443787
Q53G59	Q99705	0.58984375
Q53G59	Q99706	0.562874251497006
Q53G59	Q99707	0.5121951219512195
Q53G59	Q99708	0.8833333333333333
Q53G59	Q99712	0.2983870967741935
Q53G59	Q99714	0.58984375
Q53G59	Q99717	0.562874251497006
Q53G59	Q99719	0.7446808510638298
Q53G59	Q99720	0.562874251497006
Q53G59	Q99726	0.3571428571428571
Q53G59	Q99728	0.562874251497006
Q53G59	Q99729	0.5121951219512195
Q53G59	Q99731	0.8217054263565892
Q53G59	Q99732	0.4264705882352941
Q53G59	Q99733	0.6545454545454545
Q53G59	Q99735	0.5121951219512195
Q53G59	Q99741	0.9615384615384616
Q53G59	Q99743	0.8217054263565892
Q53G59	Q99750	0.9615384615384616
Q53G59	Q99755	0.4276900239637903
Q53G59	Q99757	0.2983870967741935
Q53G59	Q99759	0.7272727272727273
Q53G59	Q99767	0.5121951219512195
Q53G59	Q99784	0.562874251497006
Q53G59	Q99788	0.6863905325443787
Q53G59	Q99795	0.58984375
Q53G59	Q99797	0.7446808510638298
Q53G59	Q99798	0.3473684210526316
Q53G59	Q99801	0.8833333333333333
Q53G59	Q99807	0.4021164021164021
Q53G59	Q99808	0.5121951219512195
Q53G59	Q99814	0.5121951219512195
Q53G59	Q99816	0.6863905325443787
Q53G59	Q99828	0.2983870967741935
Q53G59	Q99832	0.1092077087794432
Q53G59	Q99835	0.7272727272727273
Q53G59	Q99836	0.6545454545454545
Q53G59	Q99848	0.58984375
Q53G59	Q99853	0.8217054263565892
Q53G59	Q99856	0.8780487804878049
Q53G59	Q99871	0.3473684210526316
Q53G59	Q99873	0.2767123287671232
Q53G59	Q99884	0.6545454545454545
Q53G59	Q99909	0.6863905325443787
Q53G59	Q99929	0.8833333333333333
Q53G59	Q99932	0.4021164021164021
Q53G59	Q99933	0.8217054263565892
Q53G59	Q99935	0.5121951219512195
Q53G59	Q99942	0.3473684210526316
Q53G59	Q99944	0.58984375
Q53G59	Q99946	0.7272727272727273
Q53G59	Q99952	0.7258064516129032
Q53G59	Q99956	0.6863905325443787
Q53G59	Q99958	0.8092485549132948
Q53G59	Q99959	0.7446808510638298
Q53G59	Q99961	0.1092077087794432
Q53G59	Q99962	0.5121951219512195
Q53G59	Q99963	0.562874251497006
Q53G59	Q99966	0.7446808510638298
Q53G59	Q99967	0.7446808510638298
Q53G59	Q99972	0.5121951219512195
Q53G59	Q99986	0.6545454545454545
Q53G59	Q99988	0.8092485549132948
Q53G59	Q99990	0.9142857142857144
Q53G59	Q99999	0.2983870967741935
Q53G59	Q9BPU9	0.562874251497006
Q53G59	Q9BPW8	0.3888888888888889
Q53G59	Q9BPX1	0.58984375
Q53G59	Q9BPX3	0.129979035639413
Q53G59	Q9BPZ3	0.4264705882352941
Q53G59	Q9BPZ7	0.562874251497006
Q53G59	Q9BQ04	0.4021164021164021
Q53G59	Q9BQ15	0.562874251497006
Q53G59	Q9BQ16	0.2983870967741935
Q53G59	Q9BQ24	0.562874251497006
Q53G59	Q9BQ39	0.2983870967741935
Q53G59	Q9BQ52	0.2983870967741935
Q53G59	Q9BQ65	0.4264705882352941
Q53G59	Q9BQ66	0.7272727272727273
Q53G59	Q9BQ67	0.4021164021164021
Q53G59	Q9BQ69	0.6863905325443787
Q53G59	Q9BQ70	0.2983870967741935
Q53G59	Q9BQ89	0.562874251497006
Q53G59	Q9BQ90	0.3473684210526316
Q53G59	Q9BQ95	0.4
Q53G59	Q9BQA1	0.5121951219512195
Q53G59	Q9BQA5	0.58984375
Q53G59	Q9BQA9	0.562874251497006
Q53G59	Q9BQB6	0.7446808510638298
Q53G59	Q9BQD3	0.8780487804878049
Q53G59	Q9BQD7	0.562874251497006
Q53G59	Q9BQE3	0.4021164021164021
Q53G59	Q9BQE4	0.3478260869565217
Q53G59	Q9BQE5	0.3473684210526316
Q53G59	Q9BQF6	0.6863905325443787
Q53G59	Q9BQG0	0.5121951219512195
Q53G59	Q9BQG1	0.58984375
Q53G59	Q9BQI3	0.3473684210526316
Q53G59	Q9BQI4	0.4
Q53G59	Q9BQI5	0.7446808510638298
Q53G59	Q9BQI6	0.562874251497006
Q53G59	Q9BQJ4	0.52
Q53G59	Q9BQK8	0.2983870967741935
Q53G59	Q9BQP7	0.562874251497006
Q53G59	Q9BQQ3	0.9142857142857144
Q53G59	Q9BQS2	0.5121951219512195
Q53G59	Q9BQS8	0.5121951219512195
Q53G59	Q9BQW3	0.6545454545454545
Q53G59	Q9BQY4	0.8780487804878049
Q53G59	Q9BR01	0.5121951219512195
Q53G59	Q9BR39	0.5121951219512195
Q53G59	Q9BR61	0.4264705882352941
Q53G59	Q9BR76	0.6863905325443787
Q53G59	Q9BRA0	0.2767123287671232
Q53G59	Q9BRB3	0.4
Q53G59	Q9BRD0	0.5121951219512195
Q53G59	Q9BRF8	0.5121951219512195
Q53G59	Q9BRG1	0.2767123287671232
Q53G59	Q9BRG2	0.2983870967741935
Q53G59	Q9BRJ2	0.2067039106145251
Q53G59	Q9BRJ7	0.58984375
Q53G59	Q9BRK4	0.5121951219512195
Q53G59	Q9BRK5	0.2983870967741935
Q53G59	Q9BRL6	0.2067039106145251
Q53G59	Q9BRL7	0.2983870967741935
Q53G59	Q9BRP0	0.7272727272727273
Q53G59	Q9BRP8	0.8780487804878049
Q53G59	Q9BRQ0	0.3473684210526316
Q53G59	Q9BRQ5	0.5121951219512195
Q53G59	Q9BRQ6	0.5121951219512195
Q53G59	Q9BRR0	0.7258064516129032
Q53G59	Q9BRR3	0.5121951219512195
Q53G59	Q9BRS2	0.2983870967741935
Q53G59	Q9BRS8	0.5121951219512195
Q53G59	Q9BRT2	0.562874251497006
Q53G59	Q9BRT8	0.2983870967741935
Q53G59	Q9BRT9	0.562874251497006
Q53G59	Q9BRV3	0.562874251497006
Q53G59	Q9BRV8	0.58984375
Q53G59	Q9BRX5	0.562874251497006
Q53G59	Q9BRX9	0.2767123287671232
Q53G59	Q9BRZ2	0.562874251497006
Q53G59	Q9BS16	0.2067039106145251
Q53G59	Q9BS26	0.4264705882352941
Q53G59	Q9BS31	0.3473684210526316
Q53G59	Q9BS34	0.5121951219512195
Q53G59	Q9BS86	0.5121951219512195
Q53G59	Q9BS91	0.2983870967741935
Q53G59	Q9BSA4	0.6863905325443787
Q53G59	Q9BSB4	0.2767123287671232
Q53G59	Q9BSD3	0.1999999999999999
Q53G59	Q9BSD7	0.4021164021164021
Q53G59	Q9BSE2	0.8780487804878049
Q53G59	Q9BSE5	0.4285714285714285
Q53G59	Q9BSG1	0.3571428571428571
Q53G59	Q9BSH4	0.8181818181818182
Q53G59	Q9BSI4	0.58984375
Q53G59	Q9BSJ2	0.562874251497006
Q53G59	Q9BSJ6	0.5121951219512195
Q53G59	Q9BSJ8	0.2767123287671232
Q53G59	Q9BSL1	0.5121951219512195
Q53G59	Q9BSM1	0.6863905325443787
Q53G59	Q9BSQ5	0.9142857142857144
Q53G59	Q9BSR8	0.562874251497006
Q53G59	Q9BST9	0.6863905325443787
Q53G59	Q9BSU1	0.5121951219512195
Q53G59	Q9BSU3	0.6545454545454545
Q53G59	Q9BSV6	0.2983870967741935
Q53G59	Q9BSW2	0.7446808510638298
Q53G59	Q9BSW7	0.2983870967741935
Q53G59	Q9BSY9	0.129979035639413
Q53G59	Q9BT04	0.58984375
Q53G59	Q9BT09	0.58984375
Q53G59	Q9BT17	0.4264705882352941
Q53G59	Q9BT22	0.58984375
Q53G59	Q9BT23	0.562874251497006
Q53G59	Q9BT25	0.6545454545454545
Q53G59	Q9BT30	0.8092485549132948
Q53G59	Q9BT43	0.2067039106145251
Q53G59	Q9BT49	0.58984375
Q53G59	Q9BT67	0.4021164021164021
Q53G59	Q9BT78	0.4021164021164021
Q53G59	Q9BT81	0.7272727272727273
Q53G59	Q9BT88	0.58984375
Q53G59	Q9BT92	0.5121951219512195
Q53G59	Q9BTA9	0.4021164021164021
Q53G59	Q9BTC8	0.6545454545454545
Q53G59	Q9BTD3	0.7259574263355831
Q53G59	Q9BTD8	0.5121951219512195
Q53G59	Q9BTE1	0.4021164021164021
Q53G59	Q9BTE3	0.1092077087794432
Q53G59	Q9BTE6	0.6863905325443787
Q53G59	Q9BTE7	0.3478260869565217
Q53G59	Q9BTK6	0.5121951219512195
Q53G59	Q9BTL4	0.8092485549132948
Q53G59	Q9BTN0	0.4021164021164021
Q53G59	Q9BTP6	0.5121951219512195
Q53G59	Q9BTP7	0.2983870967741935
Q53G59	Q9BTT0	0.2767123287671232
Q53G59	Q9BTT4	0.5121951219512195
Q53G59	Q9BTU6	0.5121951219512195
Q53G59	Q9BTV4	0.2983870967741935
Q53G59	Q9BTV5	0.4264705882352941
Q53G59	Q9BTW9	0.4264705882352941
Q53G59	Q9BTX1	0.3473684210526316
Q53G59	Q9BTX3	0.129979035639413
Q53G59	Q9BTZ2	0.7272727272727273
Q53G59	Q9BU19	0.6863905325443787
Q53G59	Q9BU20	0.58984375
Q53G59	Q9BU61	0.2767123287671232
Q53G59	Q9BU64	0.6545454545454545
Q53G59	Q9BU76	0.562874251497006
Q53G59	Q9BUA3	0.58984375
Q53G59	Q9BUB5	0.7258064516129032
Q53G59	Q9BUB7	0.562874251497006
Q53G59	Q9BUD6	0.4264705882352941
Q53G59	Q9BUE0	0.52
Q53G59	Q9BUE6	0.2067039106145251
Q53G59	Q9BUF5	0.4021164021164021
Q53G59	Q9BUH6	0.2767123287671232
Q53G59	Q9BUH8	0.2767123287671232
Q53G59	Q9BUI4	0.3473684210526316
Q53G59	Q9BUJ2	0.2983870967741935
Q53G59	Q9BUK6	0.58984375
Q53G59	Q9BUL5	0.3473684210526316
Q53G59	Q9BUL8	0.562874251497006
Q53G59	Q9BUL9	0.129979035639413
Q53G59	Q9BUN5	0.3473684210526316
Q53G59	Q9BUN8	0.0385135135135135
Q53G59	Q9BUP0	0.562874251497006
Q53G59	Q9BUP3	0.52
Q53G59	Q9BUQ8	0.3571428571428571
Q53G59	Q9BUR4	0.58984375
Q53G59	Q9BUU2	0.2767123287671232
Q53G59	Q9BUV0	0.5121951219512195
Q53G59	Q9BUV8	0.562874251497006
Q53G59	Q9BUW7	0.2767123287671232
Q53G59	Q9BUX1	0.58984375
Q53G59	Q9BUY5	0.3473684210526316
Q53G59	Q9BUZ4	0.2767123287671232
Q53G59	Q9BV20	0.2767123287671232
Q53G59	Q9BV36	0.3888888888888889
Q53G59	Q9BV38	0.562874251497006
Q53G59	Q9BV40	0.129979035639413
Q53G59	Q9BV44	0.6863905325443787
Q53G59	Q9BV47	0.562874251497006
Q53G59	Q9BV57	0.5121951219512195
Q53G59	Q9BV68	0.562874251497006
Q53G59	Q9BV81	0.129979035639413
Q53G59	Q9BV94	0.5121951219512195
Q53G59	Q9BVA0	0.5121951219512195
Q53G59	Q9BVA1	0.3888888888888889
Q53G59	Q9BVC3	0.1231231231231231
Q53G59	Q9BVC4	0.2767123287671232
Q53G59	Q9BVC6	0.562874251497006
Q53G59	Q9BVG3	0.562874251497006
Q53G59	Q9BVG8	0.3473684210526316
Q53G59	Q9BVG9	0.7216427462420868
Q53G59	Q9BVH7	0.4021164021164021
Q53G59	Q9BVI0	0.3473684210526316
Q53G59	Q9BVI4	0.2767123287671232
Q53G59	Q9BVJ6	0.6863905325443787
Q53G59	Q9BVJ7	0.5121951219512195
Q53G59	Q9BVK6	0.4264705882352941
Q53G59	Q9BVK8	0.3571428571428571
Q53G59	Q9BVL2	0.6863905325443787
Q53G59	Q9BVL4	0.7272727272727273
Q53G59	Q9BVN2	0.2983870967741935
Q53G59	Q9BVP2	0.562874251497006
Q53G59	Q9BVQ7	0.6863905325443787
Q53G59	Q9BVS4	0.562874251497006
Q53G59	Q9BVS5	0.8092485549132948
Q53G59	Q9BVT8	0.129979035639413
Q53G59	Q9BVV2	0.562874251497006
Q53G59	Q9BVW5	0.562874251497006
Q53G59	Q9BW04	0.3571428571428571
Q53G59	Q9BW11	0.9230769230769232
Q53G59	Q9BW19	0.562874251497006
Q53G59	Q9BW27	0.6863905325443787
Q53G59	Q9BW60	0.129979035639413
Q53G59	Q9BW66	0.4021164021164021
Q53G59	Q9BW71	0.4021164021164021
Q53G59	Q9BW83	0.5121951219512195
Q53G59	Q9BW85	0.562874251497006
Q53G59	Q9BW91	0.4021164021164021
Q53G59	Q9BW92	0.58984375
Q53G59	Q9BWC9	0.4021164021164021
Q53G59	Q9BWE0	0.3473684210526316
Q53G59	Q9BWF2	0.2767123287671232
Q53G59	Q9BWF3	0.5121951219512195
Q53G59	Q9BWG6	0.5121951219512195
Q53G59	Q9BWH2	0.562874251497006
Q53G59	Q9BWH6	0.4021164021164021
Q53G59	Q9BWM7	0.4
Q53G59	Q9BWN1	0.4
Q53G59	Q9BWQ6	0.3473684210526316
Q53G59	Q9BWQ8	0.7258064516129032
Q53G59	Q9BWT1	0.5121951219512195
Q53G59	Q9BWT7	0.4264705882352941
Q53G59	Q9BWU0	0.562874251497006
Q53G59	Q9BWU1	0.7272727272727273
Q53G59	Q9BWV7	0.4264705882352941
Q53G59	Q9BWW4	0.5121951219512195
Q53G59	Q9BWW7	0.8092485549132948
Q53G59	Q9BWX5	0.8181818181818182
Q53G59	Q9BX10	0.3888888888888889
Q53G59	Q9BX46	0.562874251497006
Q53G59	Q9BX63	0.58984375
Q53G59	Q9BX66	0.6545454545454545
Q53G59	Q9BX67	0.8125
Q53G59	Q9BX68	0.6545454545454545
Q53G59	Q9BX70	0.2767123287671232
Q53G59	Q9BX74	0.562874251497006
Q53G59	Q9BX95	0.4021164021164021
Q53G59	Q9BX97	0.6545454545454545
Q53G59	Q9BXA5	0.8092485549132948
Q53G59	Q9BXA6	0.5121951219512195
Q53G59	Q9BXA7	0.58984375
Q53G59	Q9BXB1	0.5121951219512195
Q53G59	Q9BXB5	0.4264705882352941
Q53G59	Q9BXC9	0.562874251497006
Q53G59	Q9BXF3	0.5121951219512195
Q53G59	Q9BXF6	0.6863905325443787
Q53G59	Q9BXF9	0.3478260869565217
Q53G59	Q9BXH1	0.58984375
Q53G59	Q9BXI6	0.4021164021164021
Q53G59	Q9BXJ0	0.2067039106145251
Q53G59	Q9BXJ1	0.6545454545454545
Q53G59	Q9BXJ5	0.2983870967741935
Q53G59	Q9BXJ8	0.6863905325443787
Q53G59	Q9BXJ9	0.2983870967741935
Q53G59	Q9BXK5	0.562874251497006
Q53G59	Q9BXL6	0.562874251497006
Q53G59	Q9BXL7	0.3571428571428571
Q53G59	Q9BXL8	0.3473684210526316
Q53G59	Q9BXM0	0.4264705882352941
Q53G59	Q9BXM7	0.4264705882352941
Q53G59	Q9BXN2	0.7258064516129032
Q53G59	Q9BXP2	0.5121951219512195
Q53G59	Q9BXP5	0.562874251497006
Q53G59	Q9BXS0	0.2767123287671232
Q53G59	Q9BXS4	0.562874251497006
Q53G59	Q9BXS5	0.129979035639413
Q53G59	Q9BXS6	0.7446808510638298
Q53G59	Q9BXS9	0.6863905325443787
Q53G59	Q9BXU0	0.562874251497006
Q53G59	Q9BXU7	0.7258064516129032
Q53G59	Q9BXW6	0.2767123287671232
Q53G59	Q9BXW9	0.58984375
Q53G59	Q9BXX0	0.58984375
Q53G59	Q9BXY4	0.562874251497006
Q53G59	Q9BXY8	0.5121951219512195
Q53G59	Q9BY07	0.3473684210526316
Q53G59	Q9BY08	0.6863905325443787
Q53G59	Q9BY11	0.5121951219512195
Q53G59	Q9BY12	0.5121951219512195
Q53G59	Q9BY15	0.6863905325443787
Q53G59	Q9BY27	0.2767123287671232
Q53G59	Q9BY41	0.58984375
Q53G59	Q9BY43	0.2067039106145251
Q53G59	Q9BY44	0.4264705882352941
Q53G59	Q9BY49	0.5121951219512195
Q53G59	Q9BY64	0.562874251497006
Q53G59	Q9BY67	0.5121951219512195
Q53G59	Q9BY76	0.6545454545454545
Q53G59	Q9BY77	0.562874251497006
Q53G59	Q9BY78	0.2767123287671232
Q53G59	Q9BY84	0.129979035639413
Q53G59	Q9BYC5	0.562874251497006
Q53G59	Q9BYC8	0.1231231231231231
Q53G59	Q9BYE0	0.8780487804878049
Q53G59	Q9BYE2	0.5121951219512195
Q53G59	Q9BYE3	0.8092485549132948
Q53G59	Q9BYE7	0.6863905325443787
Q53G59	Q9BYG3	0.58984375
Q53G59	Q9BYG4	0.6863905325443787
Q53G59	Q9BYG5	0.6863905325443787
Q53G59	Q9BYH1	0.4264705882352941
Q53G59	Q9BYH8	0.9230769230769232
Q53G59	Q9BYJ4	0.562874251497006
Q53G59	Q9BYJ9	0.4021164021164021
Q53G59	Q9BYM8	0.4021164021164021
Q53G59	Q9BYN0	0.562874251497006
Q53G59	Q9BYN7	0.4264705882352941
Q53G59	Q9BYP8	0.562874251497006
Q53G59	Q9BYQ0	0.8092485549132948
Q53G59	Q9BYQ3	0.6863905325443787
Q53G59	Q9BYQ5	0.6863905325443787
Q53G59	Q9BYQ6	0.8092485549132948
Q53G59	Q9BYQ7	0.8092485549132948
Q53G59	Q9BYR0	0.7258064516129032
Q53G59	Q9BYR2	0.7446808510638298
Q53G59	Q9BYR3	0.8217054263565892
Q53G59	Q9BYR4	0.7446808510638298
Q53G59	Q9BYR5	0.7258064516129032
Q53G59	Q9BYR9	0.7446808510638298
Q53G59	Q9BYT3	0.562874251497006
Q53G59	Q9BYT9	0.58984375
Q53G59	Q9BYU1	0.8217054263565892
Q53G59	Q9BYV1	0.58984375
Q53G59	Q9BYV2	0.4
Q53G59	Q9BYV6	0.3473684210526316
Q53G59	Q9BYV8	0.58984375
Q53G59	Q9BYV9	0.9615384615384616
Q53G59	Q9BYW3	0.58984375
Q53G59	Q9BYX2	0.58984375
Q53G59	Q9BYX4	0.6863905325443787
Q53G59	Q9BYX7	0.129979035639413
Q53G59	Q9BYZ6	0.3473684210526316
Q53G59	Q9BZ11	0.562874251497006
Q53G59	Q9BZ23	0.3473684210526316
Q53G59	Q9BZ71	0.5121951219512195
Q53G59	Q9BZ72	0.562874251497006
Q53G59	Q9BZ95	0.3888888888888889
Q53G59	Q9BZD4	0.58984375
Q53G59	Q9BZE0	0.6545454545454545
Q53G59	Q9BZE4	0.5121951219512195
Q53G59	Q9BZE9	0.8181818181818182
Q53G59	Q9BZF1	0.6545454545454545
Q53G59	Q9BZF2	0.3478260869565217
Q53G59	Q9BZF3	0.6545454545454545
Q53G59	Q9BZF9	0.3473684210526316
Q53G59	Q9BZG1	0.129979035639413
Q53G59	Q9BZG8	0.2983870967741935
Q53G59	Q9BZH6	0.562874251497006
Q53G59	Q9BZI7	0.2983870967741935
Q53G59	Q9BZJ0	0.2983870967741935
Q53G59	Q9BZJ3	0.562874251497006
Q53G59	Q9BZJ8	0.6545454545454545
Q53G59	Q9BZK7	0.562874251497006
Q53G59	Q9BZL4	0.7446808510638298
Q53G59	Q9BZL6	0.562874251497006
Q53G59	Q9BZM1	0.562874251497006
Q53G59	Q9BZM2	0.4
Q53G59	Q9BZM3	0.4021164021164021
Q53G59	Q9BZM4	0.5121951219512195
Q53G59	Q9BZM5	0.562874251497006
Q53G59	Q9BZM6	0.58984375
Q53G59	Q9BZP6	0.3473684210526316
Q53G59	Q9BZQ2	0.5121951219512195
Q53G59	Q9BZQ6	0.8092485549132948
Q53G59	Q9BZQ8	0.6863905325443787
Q53G59	Q9BZR6	0.562874251497006
Q53G59	Q9BZR8	0.58984375
Q53G59	Q9BZR9	0.8780487804878049
Q53G59	Q9BZS1	0.9615384615384616
Q53G59	Q9BZV1	0.58984375
Q53G59	Q9BZW7	0.2767123287671232
Q53G59	Q9BZX2	0.129979035639413
Q53G59	Q9BZX4	0.1092077087794432
Q53G59	Q9BZY9	0.562874251497006
Q53G59	Q9BZZ5	0.562874251497006
Q53G59	Q9C000	0.58984375
Q53G59	Q9C004	0.6863905325443787
Q53G59	Q9C019	0.562874251497006
Q53G59	Q9C026	0.58984375
Q53G59	Q9C029	0.58984375
Q53G59	Q9C030	0.6863905325443787
Q53G59	Q9C035	0.6863905325443787
Q53G59	Q9C037	0.5121951219512195
Q53G59	Q9C040	0.4021164021164021
Q53G59	Q9C086	0.3473684210526316
Q53G59	Q9C0A6	0.3473684210526316
Q53G59	Q9C0B0	0.4264705882352941
Q53G59	Q9C0B5	0.4021164021164021
Q53G59	Q9C0C4	0.4021164021164021
Q53G59	Q9C0C6	0.7017029640664602
Q53G59	Q9C0C7	0.58984375
Q53G59	Q9C0C9	0.2067039106145251
Q53G59	Q9C0D0	0.7446808510638298
Q53G59	Q9C0D3	0.2767123287671232
Q53G59	Q9C0D6	0.3478260869565217
Q53G59	Q9C0E2	0.4021164021164021
Q53G59	Q9C0E8	0.8780487804878049
Q53G59	Q9C0F1	0.562874251497006
Q53G59	Q9C0F3	0.3478260869565217
Q53G59	Q9C0H2	0.6545454545454545
Q53G59	Q9C0H9	0.3571428571428571
Q53G59	Q9C0I1	0.8780487804878049
Q53G59	Q9C0J8	0.2983870967741935
Q53G59	Q9C0J9	0.9142857142857144
Q53G59	Q9C0K0	0.6863905325443787
Q53G59	Q9C0K1	0.6863905325443787
Q53G59	Q9C0K7	0.3473684210526316
Q53G59	Q9GZL7	0.4264705882352941
Q53G59	Q9GZM5	0.6545454545454545
Q53G59	Q9GZM8	0.562874251497006
Q53G59	Q9GZN0	0.4021164021164021
Q53G59	Q9GZN1	0.4808580278572433
Q53G59	Q9GZP9	0.2983870967741935
Q53G59	Q9GZQ4	0.8217054263565892
Q53G59	Q9GZR1	0.5121951219512195
Q53G59	Q9GZR2	0.8217054263565892
Q53G59	Q9GZR5	0.6545454545454545
Q53G59	Q9GZS0	0.5121951219512195
Q53G59	Q9GZS1	0.129979035639413
Q53G59	Q9GZS3	0.129979035639413
Q53G59	Q9GZT3	0.4264705882352941
Q53G59	Q9GZT4	0.5121951219512195
Q53G59	Q9GZT8	0.3888888888888889
Q53G59	Q9GZT9	0.7446808510638298
Q53G59	Q9GZU1	0.5121951219512195
Q53G59	Q9GZU5	0.1231231231231231
Q53G59	Q9GZU7	0.5121951219512195
Q53G59	Q9GZU8	0.5121951219512195
Q53G59	Q9GZV1	0.5121951219512195
Q53G59	Q9GZV4	0.3888888888888889
Q53G59	Q9GZV5	0.58984375
Q53G59	Q9GZV8	0.8217054263565892
Q53G59	Q9GZV9	0.7446808510638298
Q53G59	Q9GZX5	0.4021164021164021
Q53G59	Q9GZX6	0.7446808510638298
Q53G59	Q9GZX7	0.562874251497006
Q53G59	Q9GZX9	0.5121951219512195
Q53G59	Q9GZY6	0.4021164021164021
Q53G59	Q9GZZ1	0.2983870967741935
Q53G59	Q9GZZ6	0.8217054263565892
Q53G59	Q9GZZ7	0.8092485549132948
Q53G59	Q9GZZ8	0.4264705882352941
Q53G59	Q9GZZ9	0.1231231231231231
Q53G59	Q9H000	0.562874251497006
Q53G59	Q9H013	0.58984375
Q53G59	Q9H015	0.4264705882352941
Q53G59	Q9H019	0.7446808510638298
Q53G59	Q9H040	0.562874251497006
Q53G59	Q9H063	0.3473684210526316
Q53G59	Q9H069	0.2067039106145251
Q53G59	Q9H074	0.562874251497006
Q53G59	Q9H078	0.4021164021164021
Q53G59	Q9H079	0.58984375
Q53G59	Q9H081	0.5121951219512195
Q53G59	Q9H082	0.2767123287671232
Q53G59	Q9H089	0.7272727272727273
Q53G59	Q9H093	0.562874251497006
Q53G59	Q9H0A0	0.562874251497006
Q53G59	Q9H0A6	0.2983870967741935
Q53G59	Q9H0A8	0.562874251497006
Q53G59	Q9H0B3	0.6545454545454545
Q53G59	Q9H0B6	0.58984375
Q53G59	Q9H0C1	0.129979035639413
Q53G59	Q9H0C2	0.106951871657754
Q53G59	Q9H0C5	0.3473684210526316
Q53G59	Q9H0D6	0.2983870967741935
Q53G59	Q9H0E2	0.2767123287671232
Q53G59	Q9H0E3	0.58984375
Q53G59	Q9H0E7	0.562874251497006
Q53G59	Q9H0E9	0.7272727272727273
Q53G59	Q9H0F5	0.562874251497006
Q53G59	Q9H0F6	0.5121951219512195
Q53G59	Q9H0G5	0.2767123287671232
Q53G59	Q9H0H0	0.3478260869565217
Q53G59	Q9H0H3	0.1092077087794432
Q53G59	Q9H0H5	0.6545454545454545
Q53G59	Q9H0I2	0.562874251497006
Q53G59	Q9H0K1	0.7272727272727273
Q53G59	Q9H0K6	0.5121951219512195
Q53G59	Q9H0L4	0.6863905325443787
Q53G59	Q9H0M0	0.7446808510638298
Q53G59	Q9H0N0	0.4021164021164021
Q53G59	Q9H0N5	0.7258064516129032
Q53G59	Q9H0P0	0.2983870967741935
Q53G59	Q9H0R3	0.4021164021164021
Q53G59	Q9H0R5	0.5121951219512195
Q53G59	Q9H0S4	0.562874251497006
Q53G59	Q9H0T7	0.3571428571428571
Q53G59	Q9H0U3	0.3473684210526316
Q53G59	Q9H0U4	0.4021164021164021
Q53G59	Q9H0U6	0.2983870967741935
Q53G59	Q9H0V9	0.5121951219512195
Q53G59	Q9H0W5	0.3473684210526316
Q53G59	Q9H0W8	0.562874251497006
Q53G59	Q9H0X9	0.58984375
Q53G59	Q9H112	0.6863905325443787
Q53G59	Q9H115	0.1999999999999999
Q53G59	Q9H116	0.562874251497006
Q53G59	Q9H147	0.8181818181818182
Q53G59	Q9H160	0.2983870967741935
Q53G59	Q9H161	0.8181818181818182
Q53G59	Q9H165	0.6863905325443787
Q53G59	Q9H169	0.5121951219512195
Q53G59	Q9H171	0.2983870967741935
Q53G59	Q9H173	0.3473684210526316
Q53G59	Q9H190	0.8217054263565892
Q53G59	Q9H1A3	0.5121951219512195
Q53G59	Q9H1B5	0.5121951219512195
Q53G59	Q9H1B7	0.2767123287671232
Q53G59	Q9H1C4	0.5121951219512195
Q53G59	Q9H1D0	0.562874251497006
Q53G59	Q9H1D9	0.2767123287671232
Q53G59	Q9H1E1	0.8217054263565892
Q53G59	Q9H1E3	0.2983870967741935
Q53G59	Q9H1I8	0.7272727272727273
Q53G59	Q9H1J1	0.129979035639413
Q53G59	Q9H1J7	0.2067039106145251
Q53G59	Q9H1K0	0.3473684210526316
Q53G59	Q9H1K1	0.5121951219512195
Q53G59	Q9H1P3	0.4021164021164021
Q53G59	Q9H1R3	0.6863905325443787
Q53G59	Q9H1V8	0.58984375
Q53G59	Q9H1X1	0.562874251497006
Q53G59	Q9H1Y0	0.3473684210526316
Q53G59	Q9H1Y3	0.5121951219512195
Q53G59	Q9H201	0.562874251497006
Q53G59	Q9H204	0.5121951219512195
Q53G59	Q9H211	0.7446808510638298
Q53G59	Q9H221	0.2983870967741935
Q53G59	Q9H222	0.5121951219512195
Q53G59	Q9H227	0.3571428571428571
Q53G59	Q9H228	0.5121951219512195
Q53G59	Q9H252	0.5121951219512195
Q53G59	Q9H257	0.8092485549132948
Q53G59	Q9H267	0.4264705882352941
Q53G59	Q9H269	0.2983870967741935
Q53G59	Q9H270	0.5121951219512195
Q53G59	Q9H2B2	0.2983870967741935
Q53G59	Q9H2C0	0.2767123287671232
Q53G59	Q9H2C1	0.9142857142857144
Q53G59	Q9H2D1	0.2767123287671232
Q53G59	Q9H2F3	0.2767123287671232
Q53G59	Q9H2F5	0.7446808510638298
Q53G59	Q9H2F9	0.4021164021164021
Q53G59	Q9H2G2	0.4021164021164021
Q53G59	Q9H2G4	0.0886998784933171
Q53G59	Q9H2G9	0.58984375
Q53G59	Q9H2H8	0.2767123287671232
Q53G59	Q9H2H9	0.562874251497006
Q53G59	Q9H2J4	0.2767123287671232
Q53G59	Q9H2J7	0.58984375
Q53G59	Q9H2K2	0.4279422844066701
Q53G59	Q9H2K8	0.562874251497006
Q53G59	Q9H2L5	0.8780487804878049
Q53G59	Q9H2M9	0.5121951219512195
Q53G59	Q9H2P0	0.3473684210526316
Q53G59	Q9H2S1	0.58984375
Q53G59	Q9H2S9	0.8833333333333333
Q53G59	Q9H2U1	0.2767123287671232
Q53G59	Q9H2U2	0.2983870967741935
Q53G59	Q9H2W2	0.8217054263565892
Q53G59	Q9H2X0	0.5121951219512195
Q53G59	Q9H2X3	0.562874251497006
Q53G59	Q9H2X6	0.8217054263565892
Q53G59	Q9H2X9	0.4021164021164021
Q53G59	Q9H300	0.2767123287671232
Q53G59	Q9H305	0.562874251497006
Q53G59	Q9H307	0.2767123287671232
Q53G59	Q9H310	0.2067039106145251
Q53G59	Q9H313	0.6545454545454545
Q53G59	Q9H329	0.7446808510638298
Q53G59	Q9H334	0.8092485549132948
Q53G59	Q9H361	0.2631578947368421
Q53G59	Q9H3D4	0.5121951219512195
Q53G59	Q9H3F6	0.562874251497006
Q53G59	Q9H3H1	0.2067039106145251
Q53G59	Q9H3H3	0.2767123287671232
Q53G59	Q9H3H5	0.2767123287671232
Q53G59	Q9H3J6	0.6863905325443787
Q53G59	Q9H3K2	0.2767123287671232
Q53G59	Q9H3L0	0.562874251497006
Q53G59	Q9H3M0	0.4
Q53G59	Q9H3M7	0.58984375
Q53G59	Q9H3N1	0.562874251497006
Q53G59	Q9H3N8	0.58984375
Q53G59	Q9H3P2	0.3473684210526316
Q53G59	Q9H3P7	0.58984375
Q53G59	Q9H3Q1	0.8217054263565892
Q53G59	Q9H3R0	0.7446808510638298
Q53G59	Q9H3R2	0.2983870967741935
Q53G59	Q9H3R5	0.6863905325443787
Q53G59	Q9H3S5	0.5121951219512195
Q53G59	Q9H3T3	0.3473684210526316
Q53G59	Q9H3U1	0.6863905325443787
Q53G59	Q9H3U5	0.5121951219512195
Q53G59	Q9H3Z4	0.5121951219512195
Q53G59	Q9H410	0.3473684210526316
Q53G59	Q9H422	0.8092485549132948
Q53G59	Q9H427	0.7258064516129032
Q53G59	Q9H444	0.1999999999999999
Q53G59	Q9H461	0.58984375
Q53G59	Q9H467	0.2067039106145251
Q53G59	Q9H469	0.5243204132053476
Q53G59	Q9H479	0.5121951219512195
Q53G59	Q9H488	0.7272727272727273
Q53G59	Q9H490	0.562874251497006
Q53G59	Q9H497	0.58984375
Q53G59	Q9H4A5	0.2067039106145251
Q53G59	Q9H4A9	0.4264705882352941
Q53G59	Q9H4B4	0.6863905325443787
Q53G59	Q9H4B6	0.9615384615384616
Q53G59	Q9H4B7	0.3473684210526316
Q53G59	Q9H4D0	0.562874251497006
Q53G59	Q9H4E7	0.8092485549132948
Q53G59	Q9H4G0	0.6545454545454545
Q53G59	Q9H4H8	0.58984375
Q53G59	Q9H4I2	0.8181818181818182
Q53G59	Q9H4I9	0.4264705882352941
Q53G59	Q9H4L4	0.2767123287671232
Q53G59	Q9H4L5	0.5121951219512195
Q53G59	Q9H4L7	0.129979035639413
Q53G59	Q9H4M3	0.58984375
Q53G59	Q9H4M7	0.5121951219512195
Q53G59	Q9H4M9	0.4264705882352941
Q53G59	Q9H4P4	0.58984375
Q53G59	Q9H4Q4	0.5121951219512195
Q53G59	Q9H4T2	0.8780487804878049
Q53G59	Q9H4X1	0.8217054263565892
Q53G59	Q9H4Y5	0.5121951219512195
Q53G59	Q9H4Z2	0.8092485549132948
Q53G59	Q9H4Z3	0.6863905325443787
Q53G59	Q9H553	0.562874251497006
Q53G59	Q9H582	0.562874251497006
Q53G59	Q9H596	0.4264705882352941
Q53G59	Q9H598	0.5121951219512195
Q53G59	Q9H5H4	0.1092077087794432
Q53G59	Q9H5I1	0.7272727272727273
Q53G59	Q9H5J4	0.2983870967741935
Q53G59	Q9H5J8	0.0460526315789473
Q53G59	Q9H5N1	0.3473684210526316
Q53G59	Q9H5Q4	0.3473684210526316
Q53G59	Q9H5U6	0.8217054263565892
Q53G59	Q9H5V7	0.8181818181818182
Q53G59	Q9H5V8	0.3571428571428571
Q53G59	Q9H5X1	0.58984375
Q53G59	Q9H5Z6	0.52
Q53G59	Q9H668	0.4021164021164021
Q53G59	Q9H672	0.2983870967741935
Q53G59	Q9H694	0.8092485549132948
Q53G59	Q9H6B4	0.5121951219512195
Q53G59	Q9H6B9	0.6863905325443787
Q53G59	Q9H6D3	0.8181818181818182
Q53G59	Q9H6D7	0.58984375
Q53G59	Q9H6E4	0.7446808510638298
Q53G59	Q9H6E5	0.7446808510638298
Q53G59	Q9H6I2	0.6863905325443787
Q53G59	Q9H6J7	0.58984375
Q53G59	Q9H6L2	0.7272727272727273
Q53G59	Q9H6L4	0.3571428571428571
Q53G59	Q9H6L5	0.562874251497006
Q53G59	Q9H6Q3	0.5121951219512195
Q53G59	Q9H6Q4	0.7272727272727273
Q53G59	Q9H6R0	0.6545454545454545
Q53G59	Q9H6R3	0.5121951219512195
Q53G59	Q9H6R4	0.58984375
Q53G59	Q9H6R6	0.3571428571428571
Q53G59	Q9H6R7	0.7272727272727273
Q53G59	Q9H6S0	0.5121951219512195
Q53G59	Q9H6S1	0.3473684210526316
Q53G59	Q9H6S3	0.7258064516129032
Q53G59	Q9H6T0	0.2067039106145251
Q53G59	Q9H6T3	0.3888888888888889
Q53G59	Q9H6U6	0.3473684210526316
Q53G59	Q9H6U8	0.58984375
Q53G59	Q9H6X2	0.2983870967741935
Q53G59	Q9H6Y7	0.2067039106145251
Q53G59	Q9H6Z4	0.3473684210526316
Q53G59	Q9H6Z9	0.7272727272727273
Q53G59	Q9H706	0.4021164021164021
Q53G59	Q9H707	0.6863905325443787
Q53G59	Q9H714	0.8181818181818182
Q53G59	Q9H773	0.7272727272727273
Q53G59	Q9H788	0.58984375
Q53G59	Q9H7B2	0.562874251497006
Q53G59	Q9H7B4	0.5121951219512195
Q53G59	Q9H7C4	0.4
Q53G59	Q9H7D7	0.58984375
Q53G59	Q9H7E2	0.2067039106145251
Q53G59	Q9H7E9	0.5121951219512195
Q53G59	Q9H7H0	0.6863905325443787
Q53G59	Q9H7L9	0.6863905325443787
Q53G59	Q9H7M9	0.5121951219512195
Q53G59	Q9H7N4	0.129979035639413
Q53G59	Q9H7P6	0.562874251497006
Q53G59	Q9H7P9	0.562874251497006
Q53G59	Q9H7S9	0.562874251497006
Q53G59	Q9H7X0	0.2067039106145251
Q53G59	Q9H7X3	0.2067039106145251
Q53G59	Q9H7Z3	0.4021164021164021
Q53G59	Q9H7Z6	0.2767123287671232
Q53G59	Q9H7Z7	0.562874251497006
Q53G59	Q9H808	0.58984375
Q53G59	Q9H814	0.4
Q53G59	Q9H816	0.562874251497006
Q53G59	Q9H832	0.4021164021164021
Q53G59	Q9H840	0.3473684210526316
Q53G59	Q9H845	0.4021164021164021
Q53G59	Q9H867	0.5121951219512195
Q53G59	Q9H869	0.58984375
Q53G59	Q9H871	0.129979035639413
Q53G59	Q9H875	0.2767123287671232
Q53G59	Q9H8E8	0.58984375
Q53G59	Q9H8H0	0.58984375
Q53G59	Q9H8H2	0.5121951219512195
Q53G59	Q9H8K7	0.2767123287671232
Q53G59	Q9H8L6	0.562874251497006
Q53G59	Q9H8M2	0.8125
Q53G59	Q9H8M5	0.4021164021164021
Q53G59	Q9H8M9	0.4264705882352941
Q53G59	Q9H8N7	0.5121951219512195
Q53G59	Q9H8P0	0.58984375
Q53G59	Q9H8S9	0.2983870967741935
Q53G59	Q9H8T0	0.3473684210526316
Q53G59	Q9H8V3	0.1231231231231231
Q53G59	Q9H8W4	0.5121951219512195
Q53G59	Q9H8W5	0.3473684210526316
Q53G59	Q9H8X2	0.6545454545454545
Q53G59	Q9H8X9	0.58984375
Q53G59	Q9H8Y5	0.3473684210526316
Q53G59	Q9H8Y8	0.58984375
Q53G59	Q9H902	0.4021164021164021
Q53G59	Q9H903	0.4264705882352941
Q53G59	Q9H936	0.2067039106145251
Q53G59	Q9H944	0.2767123287671232
Q53G59	Q9H981	0.5121951219512195
Q53G59	Q9H992	0.7446808510638298
Q53G59	Q9H9A5	0.58984375
Q53G59	Q9H9A7	0.6545454545454545
Q53G59	Q9H9B1	0.8092485549132948
Q53G59	Q9H9B4	0.4021164021164021
Q53G59	Q9H9C1	0.6863905325443787
Q53G59	Q9H9D4	0.5121951219512195
Q53G59	Q9H9E1	0.8092485549132948
Q53G59	Q9H9E3	0.5121951219512195
Q53G59	Q9H9F9	0.58984375
Q53G59	Q9H9G7	0.1092077087794432
Q53G59	Q9H9H4	0.7446808510638298
Q53G59	Q9H9J2	0.2767123287671232
Q53G59	Q9H9J4	0.2067039106145251
Q53G59	Q9H9L4	0.6863905325443787
Q53G59	Q9H9L7	0.2983870967741935
Q53G59	Q9H9P5	0.5121951219512195
Q53G59	Q9H9P8	0.2767123287671232
Q53G59	Q9H9Q2	0.2767123287671232
Q53G59	Q9H9Q4	0.129979035639413
Q53G59	Q9H9S0	0.7446808510638298
Q53G59	Q9H9T3	0.5121951219512195
Q53G59	Q9H9V4	0.3473684210526316
Q53G59	Q9H9V9	0.2067039106145251
Q53G59	Q9H9Y6	0.58984375
Q53G59	Q9H9Z2	0.5121951219512195
Q53G59	Q9HA47	0.2983870967741935
Q53G59	Q9HA65	0.58984375
Q53G59	Q9HA77	0.6545454545454545
Q53G59	Q9HA82	0.8092485549132948
Q53G59	Q9HAB3	0.8833333333333333
Q53G59	Q9HAB8	0.58984375
Q53G59	Q9HAC8	0.4021164021164021
Q53G59	Q9HAD4	0.58984375
Q53G59	Q9HAF1	0.4021164021164021
Q53G59	Q9HAJ7	0.4021164021164021
Q53G59	Q9HAK2	0.58984375
Q53G59	Q9HAN9	0.5121951219512195
Q53G59	Q9HAP2	0.6545454545454545
Q53G59	Q9HAP6	0.58984375
Q53G59	Q9HAS0	0.2983870967741935
Q53G59	Q9HAT0	0.2067039106145251
Q53G59	Q9HAT8	0.4021164021164021
Q53G59	Q9HAU0	0.129979035639413
Q53G59	Q9HAU4	0.9142857142857144
Q53G59	Q9HAU5	0.3571428571428571
Q53G59	Q9HAU8	0.58984375
Q53G59	Q9HAV0	0.3473684210526316
Q53G59	Q9HAV4	0.129979035639413
Q53G59	Q9HAV7	0.3571428571428571
Q53G59	Q9HAW0	0.58984375
Q53G59	Q9HAW4	0.7446808510638298
Q53G59	Q9HAW7	0.562874251497006
Q53G59	Q9HAW8	0.58984375
Q53G59	Q9HAW9	0.5121951219512195
Q53G59	Q9HAY2	0.2767123287671232
Q53G59	Q9HAZ1	0.562874251497006
Q53G59	Q9HAZ2	0.8833333333333333
Q53G59	Q9HB03	0.2767123287671232
Q53G59	Q9HB15	0.3473684210526316
Q53G59	Q9HB20	0.7446808510638298
Q53G59	Q9HB29	0.8780487804878049
Q53G59	Q9HB58	0.3473684210526316
Q53G59	Q9HB63	0.3473684210526316
Q53G59	Q9HB65	0.562874251497006
Q53G59	Q9HB71	0.5121951219512195
Q53G59	Q9HB75	0.7258064516129032
Q53G59	Q9HB89	0.8833333333333333
Q53G59	Q9HB90	0.562874251497006
Q53G59	Q9HB96	0.58984375
Q53G59	Q9HBA0	0.7446808510638298
Q53G59	Q9HBB8	0.58984375
Q53G59	Q9HBD1	0.58984375
Q53G59	Q9HBE1	0.7272727272727273
Q53G59	Q9HBG4	0.129979035639413
Q53G59	Q9HBG6	0.2767123287671232
Q53G59	Q9HBH0	0.5121951219512195
Q53G59	Q9HBH1	0.8092485549132948
Q53G59	Q9HBH5	0.8217054263565892
Q53G59	Q9HBH7	0.58984375
Q53G59	Q9HBH9	0.8092485549132948
Q53G59	Q9HBI0	0.7272727272727273
Q53G59	Q9HBI1	0.3888888888888889
Q53G59	Q9HBI6	0.7446808510638298
Q53G59	Q9HBJ7	0.6863905325443787
Q53G59	Q9HBM0	0.2767123287671232
Q53G59	Q9HBM1	0.2983870967741935
Q53G59	Q9HBM6	0.5121951219512195
Q53G59	Q9HBT8	0.4021164021164021
Q53G59	Q9HBU6	0.562874251497006
Q53G59	Q9HBW9	0.4264705882352941
Q53G59	Q9HBX8	0.4021164021164021
Q53G59	Q9HBY8	0.4264705882352941
Q53G59	Q9HBZ2	0.58984375
Q53G59	Q9HC07	0.6863905325443787
Q53G59	Q9HC16	0.7446808510638298
Q53G59	Q9HC23	0.8092485549132948
Q53G59	Q9HC24	0.3571428571428571
Q53G59	Q9HC29	0.2767123287671232
Q53G59	Q9HC35	0.5121951219512195
Q53G59	Q9HC36	0.5121951219512195
Q53G59	Q9HC52	0.2067039106145251
Q53G59	Q9HC58	0.6863905325443787
Q53G59	Q9HC62	0.6545454545454545
Q53G59	Q9HC73	0.6863905325443787
Q53G59	Q9HC77	0.562874251497006
Q53G59	Q9HC78	0.8217054263565892
Q53G59	Q9HC98	0.7446808510638298
Q53G59	Q9HCC0	0.1092077087794432
Q53G59	Q9HCC8	0.2983870967741935
Q53G59	Q9HCC9	0.6545454545454545
Q53G59	Q9HCD5	0.3473684210526316
Q53G59	Q9HCE1	0.3473684210526316
Q53G59	Q9HCE5	0.129979035639413
Q53G59	Q9HCE7	0.9615384615384616
Q53G59	Q9HCE9	0.5121951219512195
Q53G59	Q9HCG7	0.6545454545454545
Q53G59	Q9HCG8	0.2767123287671232
Q53G59	Q9HCH0	0.5121951219512195
Q53G59	Q9HCH3	0.2067039106145251
Q53G59	Q9HCI5	0.562874251497006
Q53G59	Q9HCI7	0.4264705882352941
Q53G59	Q9HCJ1	0.562874251497006
Q53G59	Q9HCJ2	0.562874251497006
Q53G59	Q9HCK0	0.8092485549132948
Q53G59	Q9HCK5	0.2983870967741935
Q53G59	Q9HCM4	0.8780487804878049
Q53G59	Q9HCM9	0.6545454545454545
Q53G59	Q9HCN3	0.562874251497006
Q53G59	Q9HCN4	0.3473684210526316
Q53G59	Q9HCN6	0.7272727272727273
Q53G59	Q9HCP0	0.5121951219512195
Q53G59	Q9HCP6	0.562874251497006
Q53G59	Q9HCR9	0.562874251497006
Q53G59	Q9HCS2	0.562874251497006
Q53G59	Q9HCS4	0.6863905325443787
Q53G59	Q9HCS7	0.3473684210526316
Q53G59	Q9HCU5	0.3473684210526316
Q53G59	Q9HCU9	0.8780487804878049
Q53G59	Q9HCX3	0.4021164021164021
Q53G59	Q9HCX4	0.2067039106145251
Q53G59	Q9HD15	0.58984375
Q53G59	Q9HD20	0.6545454545454545
Q53G59	Q9HD23	0.3473684210526316
Q53G59	Q9HD26	0.6863905325443787
Q53G59	Q9HD34	0.5121951219512195
Q53G59	Q9HD36	0.4021164021164021
Q53G59	Q9HD40	0.5121951219512195
Q53G59	Q9HD42	0.2983870967741935
Q53G59	Q9HD43	0.4021164021164021
Q53G59	Q9HD47	0.5121951219512195
Q53G59	Q9HD90	0.880243000306597
Q53G59	Q9HDC5	0.562874251497006
Q53G59	Q9NNW5	0.5121951219512195
Q53G59	Q9NNW7	0.58984375
Q53G59	Q9NNX1	0.4021164021164021
Q53G59	Q9NNX6	0.5121951219512195
Q53G59	Q9NP31	0.562874251497006
Q53G59	Q9NP50	0.4021164021164021
Q53G59	Q9NP55	0.5121951219512195
Q53G59	Q9NP56	0.4021164021164021
Q53G59	Q9NP58	0.5121951219512195
Q53G59	Q9NP61	0.3478260869565217
Q53G59	Q9NP62	0.7446808510638298
Q53G59	Q9NP64	0.6863905325443787
Q53G59	Q9NP66	0.562874251497006
Q53G59	Q9NP71	0.8092485549132948
Q53G59	Q9NP72	0.2067039106145251
Q53G59	Q9NP73	0.129979035639413
Q53G59	Q9NP74	0.3473684210526316
Q53G59	Q9NP77	0.3571428571428571
Q53G59	Q9NP79	0.5121951219512195
Q53G59	Q9NP80	0.5121951219512195
Q53G59	Q9NP81	0.5121951219512195
Q53G59	Q9NP84	0.5121951219512195
Q53G59	Q9NP85	0.5121951219512195
Q53G59	Q9NP90	0.5121951219512195
Q53G59	Q9NP95	0.129979035639413
Q53G59	Q9NP98	0.6863905325443787
Q53G59	Q9NPA0	0.2767123287671232
Q53G59	Q9NPA8	0.2067039106145251
Q53G59	Q9NPB3	0.58984375
Q53G59	Q9NPB6	0.7446808510638298
Q53G59	Q9NPB9	0.8217054263565892
Q53G59	Q9NPC1	0.8217054263565892
Q53G59	Q9NPC2	0.58984375
Q53G59	Q9NPC3	0.6545454545454545
Q53G59	Q9NPC4	0.2983870967741935
Q53G59	Q9NPC6	0.3473684210526316
Q53G59	Q9NPC7	0.7446808510638298
Q53G59	Q9NPC8	0.4021164021164021
Q53G59	Q9NPD3	0.0460526315789473
Q53G59	Q9NPD8	0.1999999999999999
Q53G59	Q9NPE2	0.58984375
Q53G59	Q9NPE6	0.3473684210526316
Q53G59	Q9NPF0	0.2983870967741935
Q53G59	Q9NPF4	0.5121951219512195
Q53G59	Q9NPF5	0.3473684210526316
Q53G59	Q9NPF7	0.8217054263565892
Q53G59	Q9NPF8	0.0886998784933171
Q53G59	Q9NPG2	0.5121951219512195
Q53G59	Q9NPG3	0.2983870967741935
Q53G59	Q9NPG8	0.8181818181818182
Q53G59	Q9NPH2	0.4021164021164021
Q53G59	Q9NPH3	0.6545454545454545
Q53G59	Q9NPH5	0.7446808510638298
Q53G59	Q9NPH9	0.7272727272727273
Q53G59	Q9NPI0	0.562874251497006
Q53G59	Q9NPI1	0.562874251497006
Q53G59	Q9NPI5	0.562874251497006
Q53G59	Q9NPI6	0.6545454545454545
Q53G59	Q9NPI8	0.6545454545454545
Q53G59	Q9NPI9	0.562874251497006
Q53G59	Q9NPJ6	0.2067039106145251
Q53G59	Q9NPL8	0.129979035639413
Q53G59	Q9NPP4	0.58984375
Q53G59	Q9NPQ8	0.2983870967741935
Q53G59	Q9NPR2	0.562874251497006
Q53G59	Q9NPR9	0.3473684210526316
Q53G59	Q9NPY3	0.3473684210526316
Q53G59	Q9NQ11	0.7446808510638298
Q53G59	Q9NQ29	0.4021164021164021
Q53G59	Q9NQ31	0.5121951219512195
Q53G59	Q9NQ34	0.4021164021164021
Q53G59	Q9NQ36	0.4
Q53G59	Q9NQ48	0.6545454545454545
Q53G59	Q9NQ50	0.2983870967741935
Q53G59	Q9NQ55	0.2858878837919266
Q53G59	Q9NQ66	0.562874251497006
Q53G59	Q9NQ69	0.7258064516129032
Q53G59	Q9NQ75	0.7446808510638298
Q53G59	Q9NQ76	0.5121951219512195
Q53G59	Q9NQ79	0.4021164021164021
Q53G59	Q9NQ86	0.5121951219512195
Q53G59	Q9NQ87	0.58984375
Q53G59	Q9NQ90	0.562874251497006
Q53G59	Q9NQ92	0.8092485549132948
Q53G59	Q9NQ94	0.6863905325443787
Q53G59	Q9NQA5	0.5121951219512195
Q53G59	Q9NQB0	0.58984375
Q53G59	Q9NQC1	0.562874251497006
Q53G59	Q9NQC3	0.562874251497006
Q53G59	Q9NQC7	0.562874251497006
Q53G59	Q9NQC8	0.562874251497006
Q53G59	Q9NQE9	0.58984375
Q53G59	Q9NQG5	0.4021164021164021
Q53G59	Q9NQG6	0.4021164021164021
Q53G59	Q9NQH7	0.2767123287671232
Q53G59	Q9NQL2	0.5121951219512195
Q53G59	Q9NQL9	0.8780487804878049
Q53G59	Q9NQP4	0.2767123287671232
Q53G59	Q9NQQ7	0.2983870967741935
Q53G59	Q9NQR1	0.2767123287671232
Q53G59	Q9NQR4	0.562874251497006
Q53G59	Q9NQS3	0.3478260869565217
Q53G59	Q9NQS5	0.7446808510638298
Q53G59	Q9NQS7	0.2983870967741935
Q53G59	Q9NQT4	0.562874251497006
Q53G59	Q9NQT5	0.5121951219512195
Q53G59	Q9NQU5	0.6545454545454545
Q53G59	Q9NQV6	0.3473684210526316
Q53G59	Q9NQV7	0.7446808510638298
Q53G59	Q9NQV8	0.7258064516129032
Q53G59	Q9NQW1	0.8780487804878049
Q53G59	Q9NQW6	0.8780487804878049
Q53G59	Q9NQW7	0.562874251497006
Q53G59	Q9NQW8	0.1092077087794432
Q53G59	Q9NQX0	0.7446808510638298
Q53G59	Q9NQX1	0.0483333333333333
Q53G59	Q9NQX3	0.4021164021164021
Q53G59	Q9NQX5	0.562874251497006
Q53G59	Q9NQZ2	0.58984375
Q53G59	Q9NQZ3	0.2983870967741935
Q53G59	Q9NQZ5	0.58984375
Q53G59	Q9NQZ6	0.2767123287671232
Q53G59	Q9NQZ8	0.5121951219512195
Q53G59	Q9NR00	0.562874251497006
Q53G59	Q9NR11	0.5121951219512195
Q53G59	Q9NR12	0.5121951219512195
Q53G59	Q9NR19	0.562874251497006
Q53G59	Q9NR20	0.562874251497006
Q53G59	Q9NR21	0.562874251497006
Q53G59	Q9NR22	0.5121951219512195
Q53G59	Q9NR28	0.7446808510638298
Q53G59	Q9NR30	0.5121951219512195
Q53G59	Q9NR33	0.3473684210526316
Q53G59	Q9NR34	0.3473684210526316
Q53G59	Q9NR45	0.4021164021164021
Q53G59	Q9NR46	0.562874251497006
Q53G59	Q9NR50	0.562874251497006
Q53G59	Q9NR55	0.6863905325443787
Q53G59	Q9NR56	0.58984375
Q53G59	Q9NR80	0.7272727272727273
Q53G59	Q9NR81	0.7258064516129032
Q53G59	Q9NR82	0.3473684210526316
Q53G59	Q9NR83	0.7258064516129032
Q53G59	Q9NR90	0.562874251497006
Q53G59	Q9NR96	0.6863905325443787
Q53G59	Q9NRA1	0.129979035639413
Q53G59	Q9NRA8	0.1092077087794432
Q53G59	Q9NRC1	0.5121951219512195
Q53G59	Q9NRC8	0.5121951219512195
Q53G59	Q9NRD1	0.5121951219512195
Q53G59	Q9NRD5	0.7272727272727273
Q53G59	Q9NRF2	0.562874251497006
Q53G59	Q9NRF8	0.5121951219512195
Q53G59	Q9NRF9	0.2067039106145251
Q53G59	Q9NRG1	0.129979035639413
Q53G59	Q9NRG4	0.562874251497006
Q53G59	Q9NRH2	0.4021164021164021
Q53G59	Q9NRH3	0.4021164021164021
Q53G59	Q9NRI5	0.6545454545454545
Q53G59	Q9NRK6	0.3571428571428571
Q53G59	Q9NRL3	0.5121951219512195
Q53G59	Q9NRM0	0.562874251497006
Q53G59	Q9NRM7	0.8181818181818182
Q53G59	Q9NRN7	0.5121951219512195
Q53G59	Q9NRP7	0.9142857142857144
Q53G59	Q9NRQ2	0.4
Q53G59	Q9NRR4	0.2631578947368421
Q53G59	Q9NRR5	0.2767123287671232
Q53G59	Q9NRR6	0.58984375
Q53G59	Q9NRS6	0.6545454545454545
Q53G59	Q9NRW1	0.4021164021164021
Q53G59	Q9NRW3	0.5121951219512195
Q53G59	Q9NRW4	0.6545454545454545
Q53G59	Q9NRW7	0.5121951219512195
Q53G59	Q9NRX1	0.1092077087794432
Q53G59	Q9NRY4	0.7446808510638298
Q53G59	Q9NRY6	0.129979035639413
Q53G59	Q9NRY7	0.4264705882352941
Q53G59	Q9NRZ7	0.2767123287671232
Q53G59	Q9NRZ9	0.5121951219512195
Q53G59	Q9NS18	0.562874251497006
Q53G59	Q9NS23	0.8092485549132948
Q53G59	Q9NS37	0.6943215317709341
Q53G59	Q9NS56	0.3571428571428571
Q53G59	Q9NS61	0.2983870967741935
Q53G59	Q9NS69	0.4021164021164021
Q53G59	Q9NS73	0.0465116279069767
Q53G59	Q9NS75	0.8833333333333333
Q53G59	Q9NS82	0.4264705882352941
Q53G59	Q9NS86	0.2767123287671232
Q53G59	Q9NS87	0.5121951219512195
Q53G59	Q9NS91	0.562874251497006
Q53G59	Q9NSA1	0.562874251497006
Q53G59	Q9NSA2	0.4021164021164021
Q53G59	Q9NSB2	0.58984375
Q53G59	Q9NSB4	0.7272727272727273
Q53G59	Q9NSB8	0.58984375
Q53G59	Q9NSC2	0.8780487804878049
Q53G59	Q9NSC5	0.8217054263565892
Q53G59	Q9NSD4	0.5121951219512195
Q53G59	Q9NSD5	0.3473684210526316
Q53G59	Q9NSD9	0.5121951219512195
Q53G59	Q9NSE2	0.52
Q53G59	Q9NSE4	0.7272727272727273
Q53G59	Q9NSG2	0.3473684210526316
Q53G59	Q9NSI8	0.4021164021164021
Q53G59	Q9NSK0	0.6863905325443787
Q53G59	Q9NSK7	0.0886998784933171
Q53G59	Q9NSP4	0.6863905325443787
Q53G59	Q9NSU2	0.5121951219512195
Q53G59	Q9NSV4	0.7272727272727273
Q53G59	Q9NSY1	0.8092485549132948
Q53G59	Q9NT22	0.7446808510638298
Q53G59	Q9NT62	0.4021164021164021
Q53G59	Q9NT99	0.3571428571428571
Q53G59	Q9NTG7	0.562874251497006
Q53G59	Q9NTI2	0.562874251497006
Q53G59	Q9NTI5	0.4021164021164021
Q53G59	Q9NTJ3	0.2767123287671232
Q53G59	Q9NTJ5	0.5121951219512195
Q53G59	Q9NTK5	0.4021164021164021
Q53G59	Q9NTM9	0.7272727272727273
Q53G59	Q9NTN9	0.6545454545454545
Q53G59	Q9NTW7	0.4021164021164021
Q53G59	Q9NTX7	0.8217054263565892
Q53G59	Q9NU39	0.8780487804878049
Q53G59	Q9NUB1	0.58984375
Q53G59	Q9NUD5	0.129979035639413
Q53G59	Q9NUE0	0.4264705882352941
Q53G59	Q9NUJ1	0.7272727272727273
Q53G59	Q9NUL3	0.2767123287671232
Q53G59	Q9NUL5	0.4264705882352941
Q53G59	Q9NUL7	0.5121951219512195
Q53G59	Q9NUM4	0.3888888888888889
Q53G59	Q9NUN5	0.58984375
Q53G59	Q9NUN7	0.2767123287671232
Q53G59	Q9NUP9	0.6863905325443787
Q53G59	Q9NUQ3	0.4
Q53G59	Q9NUQ7	0.562874251497006
Q53G59	Q9NUT2	0.2983870967741935
Q53G59	Q9NUU6	0.2983870967741935
Q53G59	Q9NUU7	0.562874251497006
Q53G59	Q9NUV7	0.3478260869565217
Q53G59	Q9NUV9	0.4264705882352941
Q53G59	Q9NUX5	0.562874251497006
Q53G59	Q9NV06	0.3473684210526316
Q53G59	Q9NV31	0.3473684210526316
Q53G59	Q9NV56	0.8092485549132948
Q53G59	Q9NV58	0.7258064516129032
Q53G59	Q9NV64	0.562874251497006
Q53G59	Q9NV70	0.6545454545454545
Q53G59	Q9NV79	0.3473684210526316
Q53G59	Q9NV88	0.5121951219512195
Q53G59	Q9NV92	0.2983870967741935
Q53G59	Q9NV96	0.5121951219512195
Q53G59	Q9NVA1	0.562874251497006
Q53G59	Q9NVA2	0.6545454545454545
Q53G59	Q9NVC6	0.562874251497006
Q53G59	Q9NVD7	0.3571428571428571
Q53G59	Q9NVE5	0.3473684210526316
Q53G59	Q9NVF7	0.562874251497006
Q53G59	Q9NVF9	0.562874251497006
Q53G59	Q9NVH1	0.2767123287671232
Q53G59	Q9NVH2	0.562874251497006
Q53G59	Q9NVI1	0.6863905325443787
Q53G59	Q9NVI7	0.5121951219512195
Q53G59	Q9NVL1	0.5121951219512195
Q53G59	Q9NVM4	0.58984375
Q53G59	Q9NVM9	0.2767123287671232
Q53G59	Q9NVN3	0.2767123287671232
Q53G59	Q9NVN8	0.58984375
Q53G59	Q9NVP1	0.4021164021164021
Q53G59	Q9NVP2	0.6545454545454545
Q53G59	Q9NVR2	0.129979035639413
Q53G59	Q9NVR5	0.58984375
Q53G59	Q9NVT9	0.1231231231231231
Q53G59	Q9NVU0	0.562874251497006
Q53G59	Q9NVU7	0.129979035639413
Q53G59	Q9NVV4	0.5121951219512195
Q53G59	Q9NVV5	0.5121951219512195
Q53G59	Q9NVV9	0.4021164021164021
Q53G59	Q9NVW2	0.7446808510638298
Q53G59	Q9NVX0	0.58984375
Q53G59	Q9NVX7	0.4021164021164021
Q53G59	Q9NW08	0.4021164021164021
Q53G59	Q9NW13	0.5121951219512195
Q53G59	Q9NW38	0.5121951219512195
Q53G59	Q9NW64	0.4264705882352941
Q53G59	Q9NW81	0.5121951219512195
Q53G59	Q9NWB1	0.562874251497006
Q53G59	Q9NWB6	0.2983870967741935
Q53G59	Q9NWB7	0.562874251497006
Q53G59	Q9NWD8	0.2767123287671232
Q53G59	Q9NWF4	0.9142857142857144
Q53G59	Q9NWF9	0.562874251497006
Q53G59	Q9NWH2	0.562874251497006
Q53G59	Q9NWH9	0.106951871657754
Q53G59	Q9NWK9	0.2767123287671232
Q53G59	Q9NWN3	0.2983870967741935
Q53G59	Q9NWQ8	0.4
Q53G59	Q9NWR8	0.2067039106145251
Q53G59	Q9NWS0	0.351318477699309
Q53G59	Q9NWS1	0.562874251497006
Q53G59	Q9NWS9	0.6863905325443787
Q53G59	Q9NWT1	0.3473684210526316
Q53G59	Q9NWT6	0.7446808510638298
Q53G59	Q9NWT8	0.6545454545454545
Q53G59	Q9NWU2	0.3571428571428571
Q53G59	Q9NWU5	0.1092077087794432
Q53G59	Q9NWV8	0.1092077087794432
Q53G59	Q9NWW5	0.6863905325443787
Q53G59	Q9NWW9	0.2767123287671232
Q53G59	Q9NWX5	0.5121951219512195
Q53G59	Q9NWY4	0.2067039106145251
Q53G59	Q9NWZ3	0.2983870967741935
Q53G59	Q9NWZ5	0.58984375
Q53G59	Q9NWZ8	0.2767123287671232
Q53G59	Q9NX02	0.4021164021164021
Q53G59	Q9NX04	0.7446808510638298
Q53G59	Q9NX09	0.8780487804878049
Q53G59	Q9NX14	0.2767123287671232
Q53G59	Q9NX18	0.2767123287671232
Q53G59	Q9NX24	0.5121951219512195
Q53G59	Q9NX40	0.3571428571428571
Q53G59	Q9NX46	0.58984375
Q53G59	Q9NX47	0.7258064516129032
Q53G59	Q9NX52	0.3473684210526316
Q53G59	Q9NX55	0.3888888888888889
Q53G59	Q9NX58	0.2767123287671232
Q53G59	Q9NX62	0.562874251497006
Q53G59	Q9NX63	0.562874251497006
Q53G59	Q9NX65	0.6863905325443787
Q53G59	Q9NX70	0.3473684210526316
Q53G59	Q9NX76	0.129979035639413
Q53G59	Q9NX94	0.58984375
Q53G59	Q9NX95	0.562874251497006
Q53G59	Q9NXB0	0.3888888888888889
Q53G59	Q9NXB9	0.2067039106145251
Q53G59	Q9NXC5	0.562874251497006
Q53G59	Q9NXE4	0.5121951219512195
Q53G59	Q9NXE8	0.129979035639413
Q53G59	Q9NXF1	0.1231231231231231
Q53G59	Q9NXF8	0.2767123287671232
Q53G59	Q9NXG0	0.5121951219512195
Q53G59	Q9NXG2	0.562874251497006
Q53G59	Q9NXG6	0.2767123287671232
Q53G59	Q9NXH9	0.3473684210526316
Q53G59	Q9NXJ5	0.562874251497006
Q53G59	Q9NXL9	0.5121951219512195
Q53G59	Q9NXR1	0.562874251497006
Q53G59	Q9NXR5	0.8092485549132948
Q53G59	Q9NXR7	0.2767123287671232
Q53G59	Q9NXR8	0.2983870967741935
Q53G59	Q9NXV2	0.3888888888888889
Q53G59	Q9NXV6	0.52
Q53G59	Q9NXX6	0.5121951219512195
Q53G59	Q9NY12	0.562874251497006
Q53G59	Q9NY27	0.58984375
Q53G59	Q9NY30	0.1999999999999999
Q53G59	Q9NY33	0.3888888888888889
Q53G59	Q9NY47	0.4021164021164021
Q53G59	Q9NY59	0.6545454545454545
Q53G59	Q9NY61	0.2767123287671232
Q53G59	Q9NY64	0.7446808510638298
Q53G59	Q9NY65	0.2983870967741935
Q53G59	Q9NY74	0.2067039106145251
Q53G59	Q9NY91	0.2767123287671232
Q53G59	Q9NY93	0.7446808510638298
Q53G59	Q9NY99	0.7272727272727273
Q53G59	Q9NYA1	0.129979035639413
Q53G59	Q9NYA3	0.5121951219512195
Q53G59	Q9NYA4	0.8780487804878049
Q53G59	Q9NYB0	0.5121951219512195
Q53G59	Q9NYB9	0.7272727272727273
Q53G59	Q9NYD6	0.7446808510638298
Q53G59	Q9NYF0	0.6545454545454545
Q53G59	Q9NYF8	0.129979035639413
Q53G59	Q9NYG2	0.2767123287671232
Q53G59	Q9NYG5	0.0847457627118644
Q53G59	Q9NYG8	0.58984375
Q53G59	Q9NYI0	0.8217054263565892
Q53G59	Q9NYJ8	0.58984375
Q53G59	Q9NYK5	0.5121951219512195
Q53G59	Q9NYL2	0.129979035639413
Q53G59	Q9NYM4	0.6545454545454545
Q53G59	Q9NYP3	0.4021164021164021
Q53G59	Q9NYP7	0.2067039106145251
Q53G59	Q9NYP9	0.6545454545454545
Q53G59	Q9NYS0	0.3473684210526316
Q53G59	Q9NYV4	0.129979035639413
Q53G59	Q9NYV6	0.5121951219512195
Q53G59	Q9NYV7	0.8217054263565892
Q53G59	Q9NYW0	0.6863905325443787
Q53G59	Q9NYW5	0.7446808510638298
Q53G59	Q9NYW8	0.2983870967741935
Q53G59	Q9NYY1	0.7446808510638298
Q53G59	Q9NYY3	0.7446808510638298
Q53G59	Q9NYY8	0.562874251497006
Q53G59	Q9NYZ2	0.58984375
Q53G59	Q9NZ01	0.3473684210526316
Q53G59	Q9NZ09	0.562874251497006
Q53G59	Q9NZ20	0.8181818181818182
Q53G59	Q9NZ43	0.58984375
Q53G59	Q9NZ52	0.7231945730688982
Q53G59	Q9NZ53	0.8125
Q53G59	Q9NZ63	0.562874251497006
Q53G59	Q9NZ71	0.4264705882352941
Q53G59	Q9NZ72	0.58984375
Q53G59	Q9NZ81	0.8181818181818182
Q53G59	Q9NZ94	0.4021164021164021
Q53G59	Q9NZB2	0.562874251497006
Q53G59	Q9NZB8	0.7446808510638298
Q53G59	Q9NZC3	0.5121951219512195
Q53G59	Q9NZC4	0.7446808510638298
Q53G59	Q9NZC7	0.3571428571428571
Q53G59	Q9NZC9	0.2983870967741935
Q53G59	Q9NZD2	0.5121951219512195
Q53G59	Q9NZD4	0.4021164021164021
Q53G59	Q9NZD8	0.2767123287671232
Q53G59	Q9NZE8	0.5121951219512195
Q53G59	Q9NZH0	0.8092485549132948
Q53G59	Q9NZI2	0.5121951219512195
Q53G59	Q9NZI7	0.7272727272727273
Q53G59	Q9NZI8	0.3473684210526316
Q53G59	Q9NZJ0	0.6863905325443787
Q53G59	Q9NZJ5	0.2767123287671232
Q53G59	Q9NZJ6	0.5121951219512195
Q53G59	Q9NZJ7	0.6545454545454545
Q53G59	Q9NZJ9	0.2767123287671232
Q53G59	Q9NZL3	0.5121951219512195
Q53G59	Q9NZL4	0.1092077087794432
Q53G59	Q9NZL9	0.58984375
Q53G59	Q9NZM5	0.562874251497006
Q53G59	Q9NZM6	0.4264705882352941
Q53G59	Q9NZN1	0.8217054263565892
Q53G59	Q9NZN3	0.2767123287671232
Q53G59	Q9NZN8	0.5121951219512195
Q53G59	Q9NZN9	0.2983870967741935
Q53G59	Q9NZQ3	0.5121951219512195
Q53G59	Q9NZQ7	0.1092077087794432
Q53G59	Q9NZQ8	0.5121951219512195
Q53G59	Q9NZR1	0.2067039106145251
Q53G59	Q9NZR4	0.7272727272727273
Q53G59	Q9NZS9	0.6545454545454545
Q53G59	Q9NZU0	0.5121951219512195
Q53G59	Q9NZU7	0.6863905325443787
Q53G59	Q9NZV5	0.6863905325443787
Q53G59	Q9NZV8	0.5121951219512195
Q53G59	Q9NZW4	0.5121951219512195
Q53G59	Q9NZZ3	0.5121951219512195
Q53G59	Q9P000	0.6545454545454545
Q53G59	Q9P013	0.2983870967741935
Q53G59	Q9P032	0.4282988738164374
Q53G59	Q9P035	0.3473684210526316
Q53G59	Q9P0I2	0.5121951219512195
Q53G59	Q9P0J0	0.1092077087794432
Q53G59	Q9P0J1	0.1092077087794432
Q53G59	Q9P0J7	0.7258064516129032
Q53G59	Q9P0K1	0.5121951219512195
Q53G59	Q9P0K7	0.3473684210526316
Q53G59	Q9P0K8	0.8092485549132948
Q53G59	Q9P0K9	0.2767123287671232
Q53G59	Q9P0L0	0.58984375
Q53G59	Q9P0L1	0.5121951219512195
Q53G59	Q9P0L2	0.58984375
Q53G59	Q9P0L9	0.8092485549132948
Q53G59	Q9P0M2	0.5139469486676066
Q53G59	Q9P0M6	0.8833333333333333
Q53G59	Q9P0N8	0.4264705882352941
Q53G59	Q9P0N9	0.5121951219512195
Q53G59	Q9P0P0	0.7446808510638298
Q53G59	Q9P0P8	0.5121951219512195
Q53G59	Q9P0T4	0.7258064516129032
Q53G59	Q9P0U3	0.7272727272727273
Q53G59	Q9P0U4	0.1092077087794432
Q53G59	Q9P0V3	0.58984375
Q53G59	Q9P0V9	0.58984375
Q53G59	Q9P0W0	0.562874251497006
Q53G59	Q9P0W2	0.4021164021164021
Q53G59	Q9P107	0.8217054263565892
Q53G59	Q9P126	0.7446808510638298
Q53G59	Q9P127	0.6863905325443787
Q53G59	Q9P1Q0	0.6545454545454545
Q53G59	Q9P1T7	0.9615384615384616
Q53G59	Q9P1Y5	0.58984375
Q53G59	Q9P1Z0	0.8217054263565892
Q53G59	Q9P1Z2	0.8092485549132948
Q53G59	Q9P1Z3	0.6863905325443787
Q53G59	Q9P202	0.3473684210526316
Q53G59	Q9P206	0.2983870967741935
Q53G59	Q9P209	0.4021164021164021
Q53G59	Q9P218	0.58984375
Q53G59	Q9P241	0.6863905325443787
Q53G59	Q9P243	0.6863905325443787
Q53G59	Q9P246	0.562874251497006
Q53G59	Q9P253	0.58984375
Q53G59	Q9P258	0.6545454545454545
Q53G59	Q9P266	0.562874251497006
Q53G59	Q9P270	0.8780487804878049
Q53G59	Q9P275	0.1092077087794432
Q53G59	Q9P278	0.6545454545454545
Q53G59	Q9P286	0.8092485549132948
Q53G59	Q9P287	0.562874251497006
Q53G59	Q9P289	0.562874251497006
Q53G59	Q9P2A4	0.8780487804878049
Q53G59	Q9P2B4	0.2767123287671232
Q53G59	Q9P2D0	0.3571428571428571
Q53G59	Q9P2E2	0.52
Q53G59	Q9P2E5	0.2767123287671232
Q53G59	Q9P2E8	0.6545454545454545
Q53G59	Q9P2E9	0.4021164021164021
Q53G59	Q9P2F9	0.3473684210526316
Q53G59	Q9P2G1	0.562874251497006
Q53G59	Q9P2G3	0.4264705882352941
Q53G59	Q9P2G9	0.2067039106145251
Q53G59	Q9P2H0	0.5121951219512195
Q53G59	Q9P2H3	0.3982961731615383
Q53G59	Q9P2H5	0.5121951219512195
Q53G59	Q9P2I0	0.2067039106145251
Q53G59	Q9P2J3	0.4021164021164021
Q53G59	Q9P2J5	0.3473684210526316
Q53G59	Q9P2K2	0.6545454545454545
Q53G59	Q9P2K3	0.562874251497006
Q53G59	Q9P2K5	0.562874251497006
Q53G59	Q9P2K6	0.8181818181818182
Q53G59	Q9P2K9	0.7446808510638298
Q53G59	Q9P2L0	0.4264705882352941
Q53G59	Q9P2M4	0.562874251497006
Q53G59	Q9P2M7	0.2067039106145251
Q53G59	Q9P2N6	0.6545454545454545
Q53G59	Q9P2N7	0.5121951219512195
Q53G59	Q9P2Q2	0.2067039106145251
Q53G59	Q9P2R3	0.3473684210526316
Q53G59	Q9P2R7	0.2767123287671232
Q53G59	Q9P2S5	0.5121951219512195
Q53G59	Q9P2T0	0.562874251497006
Q53G59	Q9P2U7	0.5121951219512195
Q53G59	Q9P2W1	0.129979035639413
Q53G59	Q9P2W9	0.2767123287671232
Q53G59	Q9P2X0	0.2983870967741935
Q53G59	Q9P2Y4	0.8217054263565892
Q53G59	Q9P2Y5	0.4021164021164021
Q53G59	Q9UBB4	0.2983870967741935
Q53G59	Q9UBB5	0.4
Q53G59	Q9UBB6	0.2983870967741935
Q53G59	Q9UBB9	0.4264705882352941
Q53G59	Q9UBC0	0.6863905325443787
Q53G59	Q9UBC1	0.4021164021164021
Q53G59	Q9UBC2	0.58984375
Q53G59	Q9UBC3	0.3473684210526316
Q53G59	Q9UBC7	0.9230769230769232
Q53G59	Q9UBD5	0.7446808510638298
Q53G59	Q9UBD6	0.1231231231231231
Q53G59	Q9UBD9	0.8092485549132948
Q53G59	Q9UBE0	0.2067039106145251
Q53G59	Q9UBE8	0.3473684210526316
Q53G59	Q9UBF1	0.2767123287671232
Q53G59	Q9UBF2	0.2067039106145251
Q53G59	Q9UBF6	0.2067039106145251
Q53G59	Q9UBF8	0.5121951219512195
Q53G59	Q9UBF9	0.8092485549132948
Q53G59	Q9UBH6	0.4021164021164021
Q53G59	Q9UBI1	0.58984375
Q53G59	Q9UBI4	0.2067039106145251
Q53G59	Q9UBK2	0.8181818181818182
Q53G59	Q9UBK8	0.5121951219512195
Q53G59	Q9UBK9	0.5121951219512195
Q53G59	Q9UBL3	0.6863905325443787
Q53G59	Q9UBL6	0.3473684210526316
Q53G59	Q9UBL9	0.58984375
Q53G59	Q9UBM4	0.3473684210526316
Q53G59	Q9UBN4	0.562874251497006
Q53G59	Q9UBN7	0.5121951219512195
Q53G59	Q9UBP0	0.7446808510638298
Q53G59	Q9UBP4	0.4021164021164021
Q53G59	Q9UBP5	0.5121951219512195
Q53G59	Q9UBP6	0.129979035639413
Q53G59	Q9UBP9	0.8217054263565892
Q53G59	Q9UBQ0	0.3473684210526316
Q53G59	Q9UBQ5	0.2767123287671232
Q53G59	Q9UBQ7	0.4021164021164021
Q53G59	Q9UBR2	0.4264705882352941
Q53G59	Q9UBR4	0.9230769230769232
Q53G59	Q9UBS0	0.2983870967741935
Q53G59	Q9UBS4	0.562874251497006
Q53G59	Q9UBS5	0.2767123287671232
Q53G59	Q9UBS8	0.5121951219512195
Q53G59	Q9UBS9	0.3571428571428571
Q53G59	Q9UBT2	0.2767123287671232
Q53G59	Q9UBT6	0.7245395487398624
Q53G59	Q9UBT7	0.58984375
Q53G59	Q9UBU7	0.5121951219512195
Q53G59	Q9UBU8	0.52
Q53G59	Q9UBU9	0.2767123287671232
Q53G59	Q9UBV2	0.3571428571428571
Q53G59	Q9UBV4	0.4021164021164021
Q53G59	Q9UBV8	0.9142857142857144
Q53G59	Q9UBW5	0.562874251497006
Q53G59	Q9UBW7	0.4021164021164021
Q53G59	Q9UBW8	0.2067039106145251
Q53G59	Q9UBX0	0.8780487804878049
Q53G59	Q9UBX1	0.8092485549132948
Q53G59	Q9UBX2	0.6863905325443787
Q53G59	Q9UBX3	0.6863905325443787
Q53G59	Q9UBY0	0.7258064516129032
Q53G59	Q9UBY8	0.3473684210526316
Q53G59	Q9UBY9	0.1092077087794432
Q53G59	Q9UBZ9	0.6863905325443787
Q53G59	Q9UC07	0.2983870967741935
Q53G59	Q9UD71	0.7446808510638298
Q53G59	Q9UDT6	0.3571428571428571
Q53G59	Q9UDV6	0.5121951219512195
Q53G59	Q9UDW1	0.4
Q53G59	Q9UDW3	0.2767123287671232
Q53G59	Q9UDX3	0.2767123287671232
Q53G59	Q9UDY2	0.2983870967741935
Q53G59	Q9UDY4	0.2767123287671232
Q53G59	Q9UDY6	0.58984375
Q53G59	Q9UDY8	0.8780487804878049
Q53G59	Q9UEE5	0.6863905325443787
Q53G59	Q9UEF7	0.562874251497006
Q53G59	Q9UEG4	0.4021164021164021
Q53G59	Q9UER7	0.6863905325443787
Q53G59	Q9UET6	0.7446808510638298
Q53G59	Q9UEU0	0.4021164021164021
Q53G59	Q9UEW3	0.5121951219512195
Q53G59	Q9UEW8	0.4264705882352941
Q53G59	Q9UEY8	0.7446808510638298
Q53G59	Q9UF11	0.6863905325443787
Q53G59	Q9UF56	0.3473684210526316
Q53G59	Q9UFB7	0.8181818181818182
Q53G59	Q9UFC0	0.2983870967741935
Q53G59	Q9UFE4	0.2767123287671232
Q53G59	Q9UFF9	0.2067039106145251
Q53G59	Q9UFG5	0.4264705882352941
Q53G59	Q9UFW8	0.3888888888888889
Q53G59	Q9UG22	0.52
Q53G59	Q9UGC6	0.3478260869565217
Q53G59	Q9UGC7	0.5121951219512195
Q53G59	Q9UGI0	0.4021164021164021
Q53G59	Q9UGI6	0.7258064516129032
Q53G59	Q9UGI8	0.2983870967741935
Q53G59	Q9UGI9	0.5121951219512195
Q53G59	Q9UGJ0	0.5121951219512195
Q53G59	Q9UGJ1	0.58984375
Q53G59	Q9UGK3	0.8780487804878049
Q53G59	Q9UGK8	0.6545454545454545
Q53G59	Q9UGL9	0.8217054263565892
Q53G59	Q9UGM5	0.8092485549132948
Q53G59	Q9UGM6	0.2767123287671232
Q53G59	Q9UGN5	0.58984375
Q53G59	Q9UGP4	0.2767123287671232
Q53G59	Q9UGP5	0.4264705882352941
Q53G59	Q9UGP8	0.5121951219512195
Q53G59	Q9UGQ2	0.4021164021164021
Q53G59	Q9UGR2	0.8092485549132948
Q53G59	Q9UGT4	0.5121951219512195
Q53G59	Q9UGY1	0.5121951219512195
Q53G59	Q9UH03	0.5121951219512195
Q53G59	Q9UH17	0.2067039106145251
Q53G59	Q9UH65	0.6863905325443787
Q53G59	Q9UH77	0.129979035639413
Q53G59	Q9UH92	0.9230769230769232
Q53G59	Q9UH99	0.129979035639413
Q53G59	Q9UHB4	0.8780487804878049
Q53G59	Q9UHB6	0.2983870967741935
Q53G59	Q9UHB7	0.562874251497006
Q53G59	Q9UHB9	0.0483333333333333
Q53G59	Q9UHC1	0.4264705882352941
Q53G59	Q9UHC3	0.8217054263565892
Q53G59	Q9UHC6	0.3571428571428571
Q53G59	Q9UHC7	0.8217054263565892
Q53G59	Q9UHD0	0.6545454545454545
Q53G59	Q9UHD1	0.129979035639413
Q53G59	Q9UHD2	0.6545454545454545
Q53G59	Q9UHD4	0.6863905325443787
Q53G59	Q9UHD8	0.6863905325443787
Q53G59	Q9UHD9	0.2983870967741935
Q53G59	Q9UHF1	0.58984375
Q53G59	Q9UHF4	0.8780487804878049
Q53G59	Q9UHH9	0.52
Q53G59	Q9UHI5	0.58984375
Q53G59	Q9UHI6	0.58984375
Q53G59	Q9UHJ3	0.3888888888888889
Q53G59	Q9UHJ9	0.7446808510638298
Q53G59	Q9UHK0	0.3888888888888889
Q53G59	Q9UHL0	0.2983870967741935
Q53G59	Q9UHL4	0.7258064516129032
Q53G59	Q9UHL9	0.2767123287671232
Q53G59	Q9UHM6	0.2767123287671232
Q53G59	Q9UHN1	0.58984375
Q53G59	Q9UHP3	0.3571428571428571
Q53G59	Q9UHP6	0.106951871657754
Q53G59	Q9UHQ1	0.58984375
Q53G59	Q9UHQ4	0.4021164021164021
Q53G59	Q9UHR4	0.6545454545454545
Q53G59	Q9UHR5	0.52
Q53G59	Q9UHV2	0.5121951219512195
Q53G59	Q9UHV9	0.2767123287671232
Q53G59	Q9UHW9	0.52
Q53G59	Q9UHX1	0.2767123287671232
Q53G59	Q9UHX3	0.58984375
Q53G59	Q9UHY1	0.562874251497006
Q53G59	Q9UHY7	0.58984375
Q53G59	Q9UHY8	0.8092485549132948
Q53G59	Q9UI08	0.6863905325443787
Q53G59	Q9UI10	0.5121951219512195
Q53G59	Q9UI12	0.4264705882352941
Q53G59	Q9UI14	0.5121951219512195
Q53G59	Q9UI26	0.3571428571428571
Q53G59	Q9UI32	0.562874251497006
Q53G59	Q9UI36	0.58984375
Q53G59	Q9UI38	0.562874251497006
Q53G59	Q9UI46	0.2983870967741935
Q53G59	Q9UI95	0.6863905325443787
Q53G59	Q9UIA0	0.58984375
Q53G59	Q9UIA9	0.4021164021164021
Q53G59	Q9UIC8	0.58984375
Q53G59	Q9UID3	0.5121951219512195
Q53G59	Q9UIF7	0.7446808510638298
Q53G59	Q9UIG0	0.58984375
Q53G59	Q9UIG4	0.562874251497006
Q53G59	Q9UIH9	0.9230769230769232
Q53G59	Q9UII2	0.5121951219512195
Q53G59	Q9UII4	0.7446808510638298
Q53G59	Q9UII6	0.562874251497006
Q53G59	Q9UIJ5	0.3571428571428571
Q53G59	Q9UIK4	0.1092077087794432
Q53G59	Q9UIL1	0.4264705882352941
Q53G59	Q9UIL8	0.4264926039276978
Q53G59	Q9UIQ6	0.3473684210526316
Q53G59	Q9UIS9	0.562874251497006
Q53G59	Q9UIU6	0.5121951219512195
Q53G59	Q9UIV1	0.1092077087794432
Q53G59	Q9UIV8	0.5121951219512195
Q53G59	Q9UIW0	0.8217054263565892
Q53G59	Q9UJ14	0.2983870967741935
Q53G59	Q9UJ41	0.6863905325443787
Q53G59	Q9UJ55	0.4021164021164021
Q53G59	Q9UJ70	0.2767123287671232
Q53G59	Q9UJ83	0.4021164021164021
Q53G59	Q9UJ96	0.4021164021164021
Q53G59	Q9UJ98	0.4
Q53G59	Q9UJA2	0.5121951219512195
Q53G59	Q9UJA3	0.58984375
Q53G59	Q9UJA5	0.4
Q53G59	Q9UJC3	0.5121951219512195
Q53G59	Q9UJF2	0.5121951219512195
Q53G59	Q9UJJ9	0.562874251497006
Q53G59	Q9UJL9	0.562874251497006
Q53G59	Q9UJM3	0.4021164021164021
Q53G59	Q9UJP4	0.562874251497006
Q53G59	Q9UJQ4	0.9230769230769232
Q53G59	Q9UJS0	0.58984375
Q53G59	Q9UJT2	0.2767123287671232
Q53G59	Q9UJT9	0.4021164021164021
Q53G59	Q9UJU2	0.8092485549132948
Q53G59	Q9UJU5	0.8092485549132948
Q53G59	Q9UJU6	0.8780487804878049
Q53G59	Q9UJV3	0.58984375
Q53G59	Q9UJV9	0.129979035639413
Q53G59	Q9UJW0	0.2767123287671232
Q53G59	Q9UJW3	0.3478260869565217
Q53G59	Q9UJW8	0.3473684210526316
Q53G59	Q9UJW9	0.562874251497006
Q53G59	Q9UJX2	0.2983870967741935
Q53G59	Q9UJX4	0.5121951219512195
Q53G59	Q9UJX5	0.52
Q53G59	Q9UJX6	0.5121951219512195
Q53G59	Q9UJY1	0.2767123287671232
Q53G59	Q9UJY4	0.5121951219512195
Q53G59	Q9UJY5	0.4264705882352941
Q53G59	Q9UJZ1	0.2767123287671232
Q53G59	Q9UK05	0.8217054263565892
Q53G59	Q9UK17	0.5121951219512195
Q53G59	Q9UK22	0.4021164021164021
Q53G59	Q9UK32	0.58984375
Q53G59	Q9UK33	0.8217054263565892
Q53G59	Q9UK39	0.2983870967741935
Q53G59	Q9UK41	0.5121951219512195
Q53G59	Q9UK53	0.2767123287671232
Q53G59	Q9UK55	0.3473684210526316
Q53G59	Q9UK58	0.2767123287671232
Q53G59	Q9UK73	0.58984375
Q53G59	Q9UK80	0.5121951219512195
Q53G59	Q9UK96	0.562874251497006
Q53G59	Q9UK97	0.4021164021164021
Q53G59	Q9UK99	0.2767123287671232
Q53G59	Q9UKA1	0.58984375
Q53G59	Q9UKA2	0.2767123287671232
Q53G59	Q9UKA8	0.6863905325443787
Q53G59	Q9UKA9	0.6545454545454545
Q53G59	Q9UKB1	0.7258064516129032
Q53G59	Q9UKC9	0.6545454545454545
Q53G59	Q9UKD1	0.3473684210526316
Q53G59	Q9UKE5	0.3571428571428571
Q53G59	Q9UKF5	0.2767123287671232
Q53G59	Q9UKF6	0.4021164021164021
Q53G59	Q9UKF7	0.5121951219512195
Q53G59	Q9UKG1	0.8833333333333333
Q53G59	Q9UKI2	0.8092485549132948
Q53G59	Q9UKI8	0.3473684210526316
Q53G59	Q9UKI9	0.6545454545454545
Q53G59	Q9UKJ1	0.8217054263565892
Q53G59	Q9UKJ5	0.3888888888888889
Q53G59	Q9UKL0	0.562874251497006
Q53G59	Q9UKL6	0.5121951219512195
Q53G59	Q9UKM7	0.6545454545454545
Q53G59	Q9UKM9	0.5121951219512195
Q53G59	Q9UKN5	0.1231231231231231
Q53G59	Q9UKN8	0.562874251497006
Q53G59	Q9UKP3	0.2767123287671232
Q53G59	Q9UKP6	0.7446808510638298
Q53G59	Q9UKQ2	0.562874251497006
Q53G59	Q9UKR0	0.3571428571428571
Q53G59	Q9UKS6	0.5121951219512195
Q53G59	Q9UKT4	0.7272727272727273
Q53G59	Q9UKT5	0.5121951219512195
Q53G59	Q9UKT7	0.4264705882352941
Q53G59	Q9UKT8	0.2767123287671232
Q53G59	Q9UKT9	0.9230769230769232
Q53G59	Q9UKU0	0.2767123287671232
Q53G59	Q9UKU6	0.2983870967741935
Q53G59	Q9UKV0	0.8833333333333333
Q53G59	Q9UKV3	0.2767123287671232
Q53G59	Q9UKV5	0.8181818181818182
Q53G59	Q9UKV8	0.1092077087794432
Q53G59	Q9UKW4	0.1092077087794432
Q53G59	Q9UKW6	0.8780487804878049
Q53G59	Q9UKX7	0.7446808510638298
Q53G59	Q9UKY1	0.58984375
Q53G59	Q9UKZ1	0.5121951219512195
Q53G59	Q9UKZ9	0.562874251497006
Q53G59	Q9UL03	0.5121951219512195
Q53G59	Q9UL15	0.5121951219512195
Q53G59	Q9UL18	0.2067039106145251
Q53G59	Q9UL19	0.5121951219512195
Q53G59	Q9UL25	0.3473684210526316
Q53G59	Q9UL26	0.2067039106145251
Q53G59	Q9UL40	0.7272727272727273
Q53G59	Q9UL41	0.8092485549132948
Q53G59	Q9UL45	0.562874251497006
Q53G59	Q9UL46	0.5121951219512195
Q53G59	Q9UL49	0.8181818181818182
Q53G59	Q9UL51	0.58984375
Q53G59	Q9UL54	0.4264705882352941
Q53G59	Q9UL62	0.5121951219512195
Q53G59	Q9UL63	0.3888888888888889
Q53G59	Q9UL68	0.7272727272727273
Q53G59	Q9ULB1	0.2767123287671232
Q53G59	Q9ULC3	0.2767123287671232
Q53G59	Q9ULC4	0.4264705882352941
Q53G59	Q9ULC8	0.562874251497006
Q53G59	Q9ULD0	0.2767123287671232
Q53G59	Q9ULD2	0.562874251497006
Q53G59	Q9ULD4	0.6545454545454545
Q53G59	Q9ULD5	0.3571428571428571
Q53G59	Q9ULD6	0.58984375
Q53G59	Q9ULD8	0.5121951219512195
Q53G59	Q9ULE0	0.8092485549132948
Q53G59	Q9ULF5	0.4021164021164021
Q53G59	Q9ULG6	0.5121951219512195
Q53G59	Q9ULH1	0.3473684210526316
Q53G59	Q9ULH4	0.58984375
Q53G59	Q9ULH7	0.8092485549132948
Q53G59	Q9ULI0	0.5121951219512195
Q53G59	Q9ULI2	0.6863905325443787
Q53G59	Q9ULI3	0.2767123287671232
Q53G59	Q9ULJ1	0.129979035639413
Q53G59	Q9ULJ3	0.8092485549132948
Q53G59	Q9ULJ6	0.5121951219512195
Q53G59	Q9ULJ8	0.4264705882352941
Q53G59	Q9ULK4	0.1092077087794432
Q53G59	Q9ULK5	0.2983870967741935
Q53G59	Q9ULL8	0.562874251497006
Q53G59	Q9ULM2	0.2067039106145251
Q53G59	Q9ULM3	0.5121951219512195
Q53G59	Q9ULP0	0.4264705882352941
Q53G59	Q9ULP9	0.5121951219512195
Q53G59	Q9ULQ0	0.4021164021164021
Q53G59	Q9ULQ1	0.7258064516129032
Q53G59	Q9ULR0	0.5121951219512195
Q53G59	Q9ULT6	0.7446808510638298
Q53G59	Q9ULU4	0.4264705882352941
Q53G59	Q9ULU8	0.6863905325443787
Q53G59	Q9ULV1	0.52
Q53G59	Q9ULV3	0.5121951219512195
Q53G59	Q9ULV4	0.8092485549132948
Q53G59	Q9ULV5	0.8217054263565892
Q53G59	Q9ULV8	0.6863905325443787
Q53G59	Q9ULW0	0.58984375
Q53G59	Q9ULW5	0.1231231231231231
Q53G59	Q9ULW6	0.562874251497006
Q53G59	Q9ULX3	0.2767123287671232
Q53G59	Q9ULX5	0.6545454545454545
Q53G59	Q9ULX6	0.58984375
Q53G59	Q9ULX9	0.7446808510638298
Q53G59	Q9ULZ1	0.562874251497006
Q53G59	Q9ULZ3	0.5121951219512195
Q53G59	Q9ULZ9	0.7446808510638298
Q53G59	Q9UM00	0.129979035639413
Q53G59	Q9UM07	0.3571428571428571
Q53G59	Q9UM11	0.562874251497006
Q53G59	Q9UM13	0.2983870967741935
Q53G59	Q9UM19	0.2767123287671232
Q53G59	Q9UM22	0.7446808510638298
Q53G59	Q9UM54	0.2983870967741935
Q53G59	Q9UM63	0.58984375
Q53G59	Q9UM82	0.5121951219512195
Q53G59	Q9UMD9	0.562874251497006
Q53G59	Q9UMF0	0.2983870967741935
Q53G59	Q9UMQ6	0.5121951219512195
Q53G59	Q9UMR3	0.3473684210526316
Q53G59	Q9UMR5	0.6545454545454545
Q53G59	Q9UMS0	0.4021164021164021
Q53G59	Q9UMS4	0.58984375
Q53G59	Q9UMS6	0.129979035639413
Q53G59	Q9UMW8	0.8217054263565892
Q53G59	Q9UMX0	0.2767123287671232
Q53G59	Q9UMX1	0.5121951219512195
Q53G59	Q9UMX5	0.4021164021164021
Q53G59	Q9UMY1	0.5121951219512195
Q53G59	Q9UMZ2	0.4021164021164021
Q53G59	Q9UN19	0.5121951219512195
Q53G59	Q9UN36	0.562874251497006
Q53G59	Q9UN37	0.129979035639413
Q53G59	Q9UN42	0.5121951219512195
Q53G59	Q9UN72	0.1092077087794432
Q53G59	Q9UN73	0.2067039106145251
Q53G59	Q9UN74	0.1231231231231231
Q53G59	Q9UN76	0.4264705882352941
Q53G59	Q9UN79	0.8780487804878049
Q53G59	Q9UN81	0.6863905325443787
Q53G59	Q9UN86	0.2067039106145251
Q53G59	Q9UN88	0.58984375
Q53G59	Q9UNA0	0.58984375
Q53G59	Q9UNA1	0.7446808510638298
Q53G59	Q9UNA4	0.5121951219512195
Q53G59	Q9UNE2	0.6545454545454545
Q53G59	Q9UNE7	0.7272727272727273
Q53G59	Q9UNF0	0.562874251497006
Q53G59	Q9UNF1	0.4264705882352941
Q53G59	Q9UNH5	0.562874251497006
Q53G59	Q9UNH6	0.3473684210526316
Q53G59	Q9UNH7	0.2067039106145251
Q53G59	Q9UNI6	0.8181818181818182
Q53G59	Q9UNK0	0.6545454545454545
Q53G59	Q9UNK4	0.5121951219512195
Q53G59	Q9UNL4	0.2067039106145251
Q53G59	Q9UNM6	0.2767123287671232
Q53G59	Q9UNN5	0.52
Q53G59	Q9UNP9	0.562874251497006
Q53G59	Q9UNQ2	0.4264705882352941
Q53G59	Q9UNS1	0.2767123287671232
Q53G59	Q9UNS2	0.0886998784933171
Q53G59	Q9UNT1	0.562874251497006
Q53G59	Q9UNW1	0.8092485549132948
Q53G59	Q9UNW8	0.8125
Q53G59	Q9UNW9	0.5121951219512195
Q53G59	Q9UNX4	0.2767123287671232
Q53G59	Q9UNY4	0.2983870967741935
Q53G59	Q9UNY5	0.8181818181818182
Q53G59	Q9UNZ2	0.3473684210526316
Q53G59	Q9UP38	0.4264705882352941
Q53G59	Q9UP79	0.6545454545454545
Q53G59	Q9UP83	0.4
Q53G59	Q9UP95	0.5121951219512195
Q53G59	Q9UPE1	0.58984375
Q53G59	Q9UPG8	0.7272727272727273
Q53G59	Q9UPI3	0.562874251497006
Q53G59	Q9UPM6	0.7446808510638298
Q53G59	Q9UPM8	0.7446808510638298
Q53G59	Q9UPM9	0.2767123287671232
Q53G59	Q9UPN4	0.58984375
Q53G59	Q9UPN6	0.2983870967741935
Q53G59	Q9UPN7	0.562874251497006
Q53G59	Q9UPN9	0.6545454545454545
Q53G59	Q9UPP1	0.2067039106145251
Q53G59	Q9UPP2	0.8092485549132948
Q53G59	Q9UPQ0	0.3473684210526316
Q53G59	Q9UPQ3	0.562874251497006
Q53G59	Q9UPQ4	0.3571428571428571
Q53G59	Q9UPQ7	0.129979035639413
Q53G59	Q9UPR0	0.7258064516129032
Q53G59	Q9UPR3	0.6863905325443787
Q53G59	Q9UPR5	0.4021164021164021
Q53G59	Q9UPT5	0.58984375
Q53G59	Q9UPT6	0.5121951219512195
Q53G59	Q9UPT8	0.2067039106145251
Q53G59	Q9UPT9	0.4021164021164021
Q53G59	Q9UPU7	0.4021164021164021
Q53G59	Q9UPU9	0.562874251497006
Q53G59	Q9UPV0	0.3473684210526316
Q53G59	Q9UPV9	0.2983870967741935
Q53G59	Q9UPW6	0.5121951219512195
Q53G59	Q9UPY5	0.2067039106145251
Q53G59	Q9UPY6	0.2983870967741935
Q53G59	Q9UPY8	0.6863905325443787
Q53G59	Q9UPZ9	0.6863905325443787
Q53G59	Q9UQ05	0.562874251497006
Q53G59	Q9UQ07	0.58984375
Q53G59	Q9UQ13	0.562874251497006
Q53G59	Q9UQ16	0.8125
Q53G59	Q9UQ26	0.5121951219512195
Q53G59	Q9UQ80	0.5121951219512195
Q53G59	Q9UQ84	0.3473684210526316
Q53G59	Q9UQ88	0.1231231231231231
Q53G59	Q9UQ90	0.52
Q53G59	Q9UQB3	0.58984375
Q53G59	Q9UQB8	0.562874251497006
Q53G59	Q9UQB9	0.5121951219512195
Q53G59	Q9UQC2	0.6545454545454545
Q53G59	Q9UQE7	0.129979035639413
Q53G59	Q9UQF0	0.58984375
Q53G59	Q9UQF2	0.5121951219512195
Q53G59	Q9UQK1	0.2767123287671232
Q53G59	Q9UQL6	0.8780487804878049
Q53G59	Q9UQM7	0.5121951219512195
Q53G59	Q9UQN3	0.562874251497006
Q53G59	Q9UQQ2	0.7258064516129032
Q53G59	Q9UQR0	0.7258064516129032
Q53G59	Q9UQR1	0.4021164021164021
Q53G59	Q9UQV4	0.7272727272727273
Q53G59	Q9Y210	0.562874251497006
Q53G59	Q9Y215	0.4021164021164021
Q53G59	Q9Y216	0.9230769230769232
Q53G59	Q9Y217	0.8833333333333333
Q53G59	Q9Y219	0.562874251497006
Q53G59	Q9Y221	0.4
Q53G59	Q9Y222	0.5121951219512195
Q53G59	Q9Y224	0.2067039106145251
Q53G59	Q9Y225	0.5121951219512195
Q53G59	Q9Y228	0.5121951219512195
Q53G59	Q9Y230	0.3473684210526316
Q53G59	Q9Y232	0.2767123287671232
Q53G59	Q9Y233	0.562874251497006
Q53G59	Q9Y235	0.129979035639413
Q53G59	Q9Y239	0.2983870967741935
Q53G59	Q9Y240	0.52
Q53G59	Q9Y247	0.2983870967741935
Q53G59	Q9Y248	0.4021164021164021
Q53G59	Q9Y250	0.562874251497006
Q53G59	Q9Y251	0.6863905325443787
Q53G59	Q9Y252	0.562874251497006
Q53G59	Q9Y253	0.7446808510638298
Q53G59	Q9Y256	0.8181818181818182
Q53G59	Q9Y257	0.8181818181818182
Q53G59	Q9Y258	0.6863905325443787
Q53G59	Q9Y259	0.2983870967741935
Q53G59	Q9Y261	0.7272727272727273
Q53G59	Q9Y262	0.2067039106145251
Q53G59	Q9Y263	0.562874251497006
Q53G59	Q9Y264	0.8217054263565892
Q53G59	Q9Y265	0.4264705882352941
Q53G59	Q9Y266	0.2067039106145251
Q53G59	Q9Y271	0.8092485549132948
Q53G59	Q9Y272	0.562874251497006
Q53G59	Q9Y275	0.4021164021164021
Q53G59	Q9Y277	0.562874251497006
Q53G59	Q9Y278	0.4264705882352941
Q53G59	Q9Y281	0.4021164021164021
Q53G59	Q9Y282	0.3473684210526316
Q53G59	Q9Y283	0.58984375
Q53G59	Q9Y285	0.5121951219512195
Q53G59	Q9Y289	0.562874251497006
Q53G59	Q9Y294	0.58984375
Q53G59	Q9Y295	0.58984375
Q53G59	Q9Y296	0.2767123287671232
Q53G59	Q9Y297	0.7446808510638298
Q53G59	Q9Y2A7	0.5121951219512195
Q53G59	Q9Y2B0	0.2767123287671232
Q53G59	Q9Y2B1	0.58984375
Q53G59	Q9Y2B5	0.8181818181818182
Q53G59	Q9Y2C4	0.2767123287671232
Q53G59	Q9Y2D1	0.7446808510638298
Q53G59	Q9Y2D4	0.3473684210526316
Q53G59	Q9Y2D5	0.3571428571428571
Q53G59	Q9Y2D8	0.4021164021164021
Q53G59	Q9Y2E5	0.8217054263565892
Q53G59	Q9Y2E6	0.562874251497006
Q53G59	Q9Y2G1	0.6863905325443787
Q53G59	Q9Y2G3	0.58984375
Q53G59	Q9Y2G5	0.58984375
Q53G59	Q9Y2G8	0.2983870967741935
Q53G59	Q9Y2G9	0.6545454545454545
Q53G59	Q9Y2H1	0.562874251497006
Q53G59	Q9Y2H2	0.5121951219512195
Q53G59	Q9Y2I2	0.5121951219512195
Q53G59	Q9Y2I6	0.3473684210526316
Q53G59	Q9Y2I9	0.4021164021164021
Q53G59	Q9Y2J0	0.562874251497006
Q53G59	Q9Y2J2	0.7258064516129032
Q53G59	Q9Y2J4	0.562874251497006
Q53G59	Q9Y2K1	0.5121951219512195
Q53G59	Q9Y2K2	0.8217054263565892
Q53G59	Q9Y2K5	0.0886998784933171
Q53G59	Q9Y2K6	0.58984375
Q53G59	Q9Y2K7	0.7446808510638298
Q53G59	Q9Y2K9	0.58984375
Q53G59	Q9Y2L1	0.428262275809008
Q53G59	Q9Y2L5	0.8092485549132948
Q53G59	Q9Y2L9	0.8092485549132948
Q53G59	Q9Y2M0	0.58984375
Q53G59	Q9Y2M5	0.2067039106145251
Q53G59	Q9Y2N7	0.6863905325443787
Q53G59	Q9Y2P0	0.4264705882352941
Q53G59	Q9Y2P5	0.7446808510638298
Q53G59	Q9Y2P7	0.58984375
Q53G59	Q9Y2Q5	0.2767123287671232
Q53G59	Q9Y2R0	0.3473684210526316
Q53G59	Q9Y2R2	0.2067039106145251
Q53G59	Q9Y2R4	0.2983870967741935
Q53G59	Q9Y2R9	0.5121951219512195
Q53G59	Q9Y2S2	0.58984375
Q53G59	Q9Y2S7	0.2983870967741935
Q53G59	Q9Y2T1	0.5121951219512195
Q53G59	Q9Y2T2	0.4021164021164021
Q53G59	Q9Y2T3	0.2983870967741935
Q53G59	Q9Y2T6	0.8181818181818182
Q53G59	Q9Y2T7	0.562874251497006
Q53G59	Q9Y2U5	0.2067039106145251
Q53G59	Q9Y2U8	0.129979035639413
Q53G59	Q9Y2U9	0.2067039106145251
Q53G59	Q9Y2V0	0.562874251497006
Q53G59	Q9Y2V2	0.562874251497006
Q53G59	Q9Y2V3	0.7446808510638298
Q53G59	Q9Y2V7	0.58984375
Q53G59	Q9Y2W1	0.0886998784933171
Q53G59	Q9Y2W2	0.52
Q53G59	Q9Y2W3	0.2983870967741935
Q53G59	Q9Y2W7	0.1231231231231231
Q53G59	Q9Y2X0	0.58984375
Q53G59	Q9Y2X3	0.2767123287671232
Q53G59	Q9Y2X7	0.8217054263565892
Q53G59	Q9Y2X8	0.0460526315789473
Q53G59	Q9Y2X9	0.6863905325443787
Q53G59	Q9Y2Y0	0.6863905325443787
Q53G59	Q9Y2Y4	0.8780487804878049
Q53G59	Q9Y2Y8	0.4021164021164021
Q53G59	Q9Y2Y9	0.8664447262725623
Q53G59	Q9Y2Z0	0.4264705882352941
Q53G59	Q9Y2Z4	0.2767123287671232
Q53G59	Q9Y2Z9	0.5121951219512195
Q53G59	Q9Y303	0.58984375
Q53G59	Q9Y314	0.58984375
Q53G59	Q9Y315	0.4021164021164021
Q53G59	Q9Y320	0.5121951219512195
Q53G59	Q9Y336	0.8780487804878049
Q53G59	Q9Y342	0.2983870967741935
Q53G59	Q9Y345	0.6545454545454545
Q53G59	Q9Y365	0.562874251497006
Q53G59	Q9Y366	0.2983870967741935
Q53G59	Q9Y371	0.562874251497006
Q53G59	Q9Y375	0.562874251497006
Q53G59	Q9Y376	0.2067039106145251
Q53G59	Q9Y383	0.5121951219512195
Q53G59	Q9Y385	0.0886998784933171
Q53G59	Q9Y388	0.2067039106145251
Q53G59	Q9Y397	0.5121951219512195
Q53G59	Q9Y399	0.2983870967741935
Q53G59	Q9Y3A0	0.3473684210526316
Q53G59	Q9Y3A2	0.3888888888888889
Q53G59	Q9Y3A3	0.5121951219512195
Q53G59	Q9Y3A4	0.129979035639413
Q53G59	Q9Y3A5	0.5121951219512195
Q53G59	Q9Y3A6	0.4021164021164021
Q53G59	Q9Y3B2	0.2983870967741935
Q53G59	Q9Y3B3	0.562874251497006
Q53G59	Q9Y3B4	0.3473684210526316
Q53G59	Q9Y3B7	0.4021164021164021
Q53G59	Q9Y3B8	0.562874251497006
Q53G59	Q9Y3C0	0.3571428571428571
Q53G59	Q9Y3C4	0.7258064516129032
Q53G59	Q9Y3C5	0.562874251497006
Q53G59	Q9Y3C6	0.2067039106145251
Q53G59	Q9Y3C8	0.2983870967741935
Q53G59	Q9Y3D0	0.3473684210526316
Q53G59	Q9Y3D2	0.8217054263565892
Q53G59	Q9Y3D6	0.5121951219512195
Q53G59	Q9Y3D7	0.3888888888888889
Q53G59	Q9Y3D8	0.3473684210526316
Q53G59	Q9Y3D9	0.6863905325443787
Q53G59	Q9Y3E5	0.4021164021164021
Q53G59	Q9Y3E7	0.2767123287671232
Q53G59	Q9Y3F4	0.129979035639413
Q53G59	Q9Y3I0	0.3478260869565217
Q53G59	Q9Y3I1	0.562874251497006
Q53G59	Q9Y3L3	0.7446808510638298
Q53G59	Q9Y3L5	0.4264705882352941
Q53G59	Q9Y3M8	0.8217054263565892
Q53G59	Q9Y3M9	0.2983870967741935
Q53G59	Q9Y3P9	0.7258064516129032
Q53G59	Q9Y3Q3	0.5121951219512195
Q53G59	Q9Y3Q4	0.562874251497006
Q53G59	Q9Y3Q8	0.5121951219512195
Q53G59	Q9Y3R0	0.5121951219512195
Q53G59	Q9Y3S2	0.2983870967741935
Q53G59	Q9Y3T9	0.4264705882352941
Q53G59	Q9Y3V2	0.6863905325443787
Q53G59	Q9Y3Y2	0.4021164021164021
Q53G59	Q9Y3Y4	0.4264705882352941
Q53G59	Q9Y3Z3	0.562874251497006
Q53G59	Q9Y446	0.7446808510638298
Q53G59	Q9Y448	0.4021164021164021
Q53G59	Q9Y450	0.5121951219512195
Q53G59	Q9Y458	0.8092485549132948
Q53G59	Q9Y462	0.5121951219512195
Q53G59	Q9Y463	0.7272727272727273
Q53G59	Q9Y466	0.7258064516129032
Q53G59	Q9Y467	0.8833333333333333
Q53G59	Q9Y468	0.7446808510638298
Q53G59	Q9Y473	0.3546780962262911
Q53G59	Q9Y478	0.58984375
Q53G59	Q9Y483	0.5121951219512195
Q53G59	Q9Y487	0.2067039106145251
Q53G59	Q9Y496	0.562874251497006
Q53G59	Q9Y4A8	0.8217054263565892
Q53G59	Q9Y4B4	0.3473684210526316
Q53G59	Q9Y4C1	0.5121951219512195
Q53G59	Q9Y4C2	0.5121951219512195
Q53G59	Q9Y4C4	0.8780487804878049
Q53G59	Q9Y4C5	0.4264705882352941
Q53G59	Q9Y4C8	0.1092077087794432
Q53G59	Q9Y4D1	0.6863905325443787
Q53G59	Q9Y4D2	0.7446808510638298
Q53G59	Q9Y4E1	0.0886998784933171
Q53G59	Q9Y4E5	0.4021164021164021
Q53G59	Q9Y4E8	0.58984375
Q53G59	Q9Y4F1	0.7446808510638298
Q53G59	Q9Y4F9	0.4021164021164021
Q53G59	Q9Y4G2	0.7446808510638298
Q53G59	Q9Y4G8	0.8092485549132948
Q53G59	Q9Y4H2	0.7258064516129032
Q53G59	Q9Y4H4	0.58984375
Q53G59	Q9Y4J8	0.2983870967741935
Q53G59	Q9Y4K3	1.0
Q53G59	Q9Y4K4	0.5121951219512195
Q53G59	Q9Y4L1	0.2767123287671232
Q53G59	Q9Y4L5	0.58984375
Q53G59	Q9Y4P1	0.3571428571428571
Q53G59	Q9Y4P3	0.4021164021164021
Q53G59	Q9Y4P8	0.562874251497006
Q53G59	Q9Y4P9	0.7258064516129032
Q53G59	Q9Y4R8	0.3473684210526316
Q53G59	Q9Y4U1	0.58984375
Q53G59	Q9Y4W2	0.2067039106145251
Q53G59	Q9Y4W6	0.2067039106145251
Q53G59	Q9Y4X0	0.562874251497006
Q53G59	Q9Y4X4	0.8217054263565892
Q53G59	Q9Y4X5	0.4264705882352941
Q53G59	Q9Y4Z2	0.8181818181818182
Q53G59	Q9Y508	0.5121951219512195
Q53G59	Q9Y512	0.3473684210526316
Q53G59	Q9Y535	0.2767123287671232
Q53G59	Q9Y570	0.0886998784933171
Q53G59	Q9Y572	0.7258064516129032
Q53G59	Q9Y574	0.4
Q53G59	Q9Y575	0.5121951219512195
Q53G59	Q9Y576	0.562874251497006
Q53G59	Q9Y577	0.562874251497006
Q53G59	Q9Y580	0.5121951219512195
Q53G59	Q9Y584	0.2983870967741935
Q53G59	Q9Y587	0.4021164021164021
Q53G59	Q9Y592	0.3473684210526316
Q53G59	Q9Y5A6	0.8780487804878049
Q53G59	Q9Y5A7	0.2767123287671232
Q53G59	Q9Y5A9	0.4021164021164021
Q53G59	Q9Y5B0	0.2067039106145251
Q53G59	Q9Y5B6	0.58984375
Q53G59	Q9Y5B8	0.2067039106145251
Q53G59	Q9Y5B9	0.58984375
Q53G59	Q9Y5C1	0.2983870967741935
Q53G59	Q9Y5H5	0.2067039106145251
Q53G59	Q9Y5H9	0.2067039106145251
Q53G59	Q9Y5I2	0.129979035639413
Q53G59	Q9Y5I3	0.129979035639413
Q53G59	Q9Y5J1	0.2983870967741935
Q53G59	Q9Y5J3	0.562874251497006
Q53G59	Q9Y5K3	0.5121951219512195
Q53G59	Q9Y5K5	0.4021164021164021
Q53G59	Q9Y5K6	0.2767123287671232
Q53G59	Q9Y5K8	0.2767123287671232
Q53G59	Q9Y5L0	0.2767123287671232
Q53G59	Q9Y5N1	0.6863905325443787
Q53G59	Q9Y5N6	0.4021164021164021
Q53G59	Q9Y5P4	0.6863905325443787
Q53G59	Q9Y5P8	0.5121951219512195
Q53G59	Q9Y5Q0	0.8125
Q53G59	Q9Y5Q3	0.8181818181818182
Q53G59	Q9Y5Q8	0.4021164021164021
Q53G59	Q9Y5Q9	0.58984375
Q53G59	Q9Y5R2	0.4021164021164021
Q53G59	Q9Y5R5	0.8092485549132948
Q53G59	Q9Y5R6	0.8217054263565892
Q53G59	Q9Y5S8	0.5121951219512195
Q53G59	Q9Y5S9	0.3473684210526316
Q53G59	Q9Y5T5	0.562874251497006
Q53G59	Q9Y5U2	0.58984375
Q53G59	Q9Y5U4	0.2067039106145251
Q53G59	Q9Y5U5	0.562874251497006
Q53G59	Q9Y5V3	0.5121951219512195
Q53G59	Q9Y5W3	0.9142857142857144
Q53G59	Q9Y5X0	0.3473684210526316
Q53G59	Q9Y5X1	0.6545454545454545
Q53G59	Q9Y5X2	0.4
Q53G59	Q9Y5X3	0.2767123287671232
Q53G59	Q9Y5X4	0.8780487804878049
Q53G59	Q9Y5X5	0.6863905325443787
Q53G59	Q9Y5X9	0.2983870967741935
Q53G59	Q9Y5Y0	0.58984375
Q53G59	Q9Y5Y2	0.562874251497006
Q53G59	Q9Y5Y4	0.5121951219512195
Q53G59	Q9Y5Y5	0.6863905325443787
Q53G59	Q9Y5Y7	0.5121951219512195
Q53G59	Q9Y5Z0	0.2983870967741935
Q53G59	Q9Y5Z4	0.58984375
Q53G59	Q9Y5Z6	0.5121951219512195
Q53G59	Q9Y5Z7	0.5121951219512195
Q53G59	Q9Y5Z9	0.3888888888888889
Q53G59	Q9Y606	0.5121951219512195
Q53G59	Q9Y608	0.562874251497006
Q53G59	Q9Y613	0.2767123287671232
Q53G59	Q9Y616	0.6545454545454545
Q53G59	Q9Y617	0.5121951219512195
Q53G59	Q9Y620	0.58984375
Q53G59	Q9Y624	0.58984375
Q53G59	Q9Y625	0.4
Q53G59	Q9Y639	0.4021164021164021
Q53G59	Q9Y653	0.8125
Q53G59	Q9Y657	0.6863905325443787
Q53G59	Q9Y662	0.3473684210526316
Q53G59	Q9Y663	0.5121951219512195
Q53G59	Q9Y664	0.562874251497006
Q53G59	Q9Y666	0.562874251497006
Q53G59	Q9Y673	0.4021164021164021
Q53G59	Q9Y676	0.5121951219512195
Q53G59	Q9Y678	0.3473684210526316
Q53G59	Q9Y679	0.4
Q53G59	Q9Y692	0.7446808510638298
Q53G59	Q9Y694	0.5121951219512195
Q53G59	Q9Y697	0.58984375
Q53G59	Q9Y698	0.58984375
Q53G59	Q9Y6A2	0.8092485549132948
Q53G59	Q9Y6A4	0.2983870967741935
Q53G59	Q9Y6A5	0.4021164021164021
Q53G59	Q9Y6A9	0.7446808510638298
Q53G59	Q9Y6B2	0.8181818181818182
Q53G59	Q9Y6B7	0.5121951219512195
Q53G59	Q9Y6C2	0.4264705882352941
Q53G59	Q9Y6C5	0.6545454545454545
Q53G59	Q9Y6C9	0.58984375
Q53G59	Q9Y6D9	0.7272727272727273
Q53G59	Q9Y6E0	0.4264705882352941
Q53G59	Q9Y6E2	0.7272727272727273
Q53G59	Q9Y6E7	0.2767123287671232
Q53G59	Q9Y6F1	0.562874251497006
Q53G59	Q9Y6F6	0.6863905325443787
Q53G59	Q9Y6F9	0.7446808510638298
Q53G59	Q9Y6G5	0.5121951219512195
Q53G59	Q9Y6G9	0.4
Q53G59	Q9Y6H1	0.5121951219512195
Q53G59	Q9Y6H3	0.2983870967741935
Q53G59	Q9Y6H5	0.9230769230769232
Q53G59	Q9Y6H8	0.562874251497006
Q53G59	Q9Y6I3	0.58984375
Q53G59	Q9Y6I4	0.58984375
Q53G59	Q9Y6I7	0.2767123287671232
Q53G59	Q9Y6I9	0.2983870967741935
Q53G59	Q9Y6J6	0.7446808510638298
Q53G59	Q9Y6J9	0.562874251497006
Q53G59	Q9Y6K0	0.3473684210526316
Q53G59	Q9Y6K1	0.6986995881757398
Q53G59	Q9Y6K5	0.7446808510638298
Q53G59	Q9Y6K9	0.6863905325443787
Q53G59	Q9Y6M0	0.8780487804878049
Q53G59	Q9Y6M1	0.3473684210526316
Q53G59	Q9Y6M5	0.5121951219512195
Q53G59	Q9Y6M7	0.2983870967741935
Q53G59	Q9Y6M9	0.4021164021164021
Q53G59	Q9Y6N9	0.7272727272727273
Q53G59	Q9Y6P5	0.6545454545454545
Q53G59	Q9Y6Q5	0.1092077087794432
Q53G59	Q9Y6Q6	0.6545454545454545
Q53G59	Q9Y6Q9	0.4264705882352941
Q53G59	Q9Y6R0	0.8181818181818182
Q53G59	Q9Y6R1	0.4021164021164021
Q53G59	Q9Y6R9	0.2767123287671232
Q53G59	Q9Y6W3	0.6545454545454545
Q53G59	Q9Y6W5	0.562874251497006
Q53G59	Q9Y6W6	0.58984375
Q53G59	Q9Y6X2	0.562874251497006
Q53G59	Q9Y6X3	0.562874251497006
Q53G59	Q9Y6X8	0.7258064516129032
Q53G59	Q9Y6X9	0.7258064516129032
Q53G59	Q9Y6Y0	0.106951871657754
Q53G59	Q9Y6Y8	0.2767123287671232
Q53G59	Q9Y6Y9	0.5121951219512195
Q53G59	A0A1B0GTQ4	0.562874251497006
Q53G59	A0A1B0GVQ0	0.7446808510638298
Q53G59	A0A7P0TBJ1	0.58984375
Q53G59	A0A8I5KQE6	0.2767123287671232
Q53G59	A0PJW6	0.2067039106145251
Q53G59	A0PJZ3	0.8092485549132948
Q53G59	A1A5D9	0.2983870967741935
Q53G59	A1L020	0.6863905325443787
Q53G59	A1L188	0.5121951219512195
Q53G59	A1YPR0	0.8092485549132948
Q53G59	A2A3K4	0.7258064516129032
Q53G59	A2RRD8	0.2767123287671232
Q53G59	A2VDF0	0.562874251497006
Q53G59	A3KN83	0.562874251497006
Q53G59	A4D0T7	0.5121951219512195
Q53G59	A4D2G3	0.8217054263565892
Q53G59	A5D6W6	0.7446808510638298
Q53G59	A6NC51	0.8833333333333333
Q53G59	A6NCW0	0.562874251497006
Q53G59	A6ND48	0.8217054263565892
Q53G59	A6NF83	0.5121951219512195
Q53G59	A6NFD8	0.3571428571428571
Q53G59	A6NFN3	0.4264705882352941
Q53G59	A6NFR6	0.562874251497006
Q53G59	A6NGB9	0.7446808510638298
Q53G59	A6NGC4	0.8833333333333333
Q53G59	A6NGY5	0.8181818181818182
Q53G59	A6NHQ2	0.3473684210526316
Q53G59	A6NHQ4	0.129979035639413
Q53G59	A6NHT5	0.8092485549132948
Q53G59	A6NI28	0.7446808510638298
Q53G59	A6NI79	0.4
Q53G59	A6NJB7	0.6863905325443787
Q53G59	A6NJT0	0.8181818181818182
Q53G59	A6NKF1	0.129979035639413
Q53G59	A6NKF2	0.9142857142857144
Q53G59	A6NL88	0.6545454545454545
Q53G59	A6NLU0	0.2767123287671232
Q53G59	A6NLX3	0.8217054263565892
Q53G59	A6NMY6	0.2983870967741935
Q53G59	A6NND4	0.8181818181818182
Q53G59	A6NNE9	0.6545454545454545
Q53G59	A6NNW6	0.3473684210526316
Q53G59	A6QL63	0.5121951219512195
Q53G59	A7E2F4	0.3333333333333333
Q53G59	A7MBM2	0.562874251497006
Q53G59	A8MPP1	0.5121951219512195
Q53G59	A8MQT2	0.4021164021164021
Q53G59	A8MTL3	0.5121951219512195
Q53G59	A8MUK1	0.6545454545454545
Q53G59	A8MWX3	0.4285714285714285
Q53G59	A8MWY0	0.5121951219512195
Q53G59	A8MXK1	0.8181818181818182
Q53G59	B1AL88	0.6545454545454545
Q53G59	B2RXH8	0.1999999999999999
Q53G59	B3EWG5	0.6545454545454545
Q53G59	C0HLU2	0.58984375
Q53G59	C0HLV8	0.58984375
Q53G59	C0HM02	0.7272727272727273
Q53G59	E9PQX1	0.7272727272727273
Q53G59	G9CGD6	0.8217054263565892
Q53G59	I0J062	0.7272727272727273
Q53G59	O00321	0.9230769230769232
Q53G59	O00398	0.8780487804878049
Q53G59	O00458	0.4264705882352941
Q53G59	O00570	0.7446808510638298
Q53G59	O14545	0.5121951219512195
Q53G59	O14626	0.8181818181818182
Q53G59	O14709	0.5121951219512195
Q53G59	O14753	0.8780487804878049
Q53G59	O14957	0.4
Q53G59	O15016	0.6863905325443787
Q53G59	O15034	0.8092485549132948
Q53G59	O15090	0.8092485549132948
Q53G59	O15218	0.7446808510638298
Q53G59	O15539	0.2767123287671232
Q53G59	O43247	0.8092485549132948
Q53G59	O43345	0.3473684210526316
Q53G59	O43347	0.6545454545454545
Q53G59	O43414	0.7446808510638298
Q53G59	O43555	0.8780487804878049
Q53G59	O43677	0.129979035639413
Q53G59	O43692	0.4
Q53G59	O43930	0.7446808510638298
Q53G59	O60224	0.6545454545454545
Q53G59	O60225	0.6863905325443787
Q53G59	O60245	0.5121951219512195
Q53G59	O60299	0.7258064516129032
Q53G59	O60412	0.6863905325443787
Q53G59	O60422	0.7446808510638298
Q53G59	O60542	0.8181818181818182
Q53G59	O60765	0.3473684210526316
Q53G59	O60811	0.0886998784933171
Q53G59	O75064	0.7446808510638298
Q53G59	O75123	0.58984375
Q53G59	O75153	0.58984375
Q53G59	O75157	0.562874251497006
Q53G59	O75310	0.52
Q53G59	O75335	0.3473684210526316
Q53G59	O75346	0.2767123287671232
Q53G59	O75363	0.2767123287671232
Q53G59	O75388	0.8780487804878049
Q53G59	O75437	0.562874251497006
Q53G59	O75493	0.7235495632222594
Q53G59	O75541	0.2983870967741935
Q53G59	O75690	0.562874251497006
Q53G59	O75764	0.5121951219512195
Q53G59	O75820	0.2067039106145251
Q53G59	O75830	0.58984375
Q53G59	O75901	0.8780487804878049
Q53G59	O75953	0.0886998784933171
Q53G59	O75973	0.5121951219512195
Q53G59	O76009	0.6863905325443787
Q53G59	O76099	0.7272727272727273
Q53G59	O94772	0.8181818181818182
Q53G59	O94889	0.1092077087794432
Q53G59	O94988	0.7446808510638298
Q53G59	O95007	0.8092485549132948
Q53G59	O95076	0.8092485549132948
Q53G59	O95190	0.7446808510638298
Q53G59	O95199	0.3571428571428571
Q53G59	O95222	0.8780487804878049
Q53G59	O95336	0.8092485549132948
Q53G59	O95455	0.58984375
Q53G59	O95625	0.58984375
Q53G59	O95665	0.8181818181818182
Q53G59	O95685	0.5121951219512195
Q53G59	O95757	0.106951871657754
Q53G59	O95759	0.6545454545454545
Q53G59	O95780	0.4021164021164021
Q53G59	O95838	0.7272727272727273
Q53G59	P01601	0.6863905325443787
Q53G59	P01611	0.6545454545454545
Q53G59	P01717	0.7446808510638298
Q53G59	P04430	0.6545454545454545
Q53G59	P04432	0.58984375
Q53G59	P09001	0.3473684210526316
Q53G59	P0C1H6	0.2767123287671232
Q53G59	P0C617	0.7258064516129032
Q53G59	P0C645	0.562874251497006
Q53G59	P0C7H8	0.7446808510638298
Q53G59	P0C7M4	0.8092485549132948
Q53G59	P0C7U3	0.562874251497006
Q53G59	P0CG21	0.3473684210526316
Q53G59	P0CG38	0.3888888888888889
Q53G59	P0CI25	0.6863905325443787
Q53G59	P0DJ07	0.4264705882352941
Q53G59	P0DN77	0.8092485549132948
Q53G59	P0DN78	0.8092485549132948
Q53G59	P0DN87	0.2983870967741935
Q53G59	P0DOX3	0.8780487804878049
Q53G59	P0DUQ2	0.2067039106145251
Q53G59	P0DW28	0.5121951219512195
Q53G59	P0DW81	0.562874251497006
Q53G59	P10072	0.5121951219512195
Q53G59	P16260	0.4264705882352941
Q53G59	P17019	0.2983870967741935
Q53G59	P17025	0.3473684210526316
Q53G59	P17026	0.6545454545454545
Q53G59	P17029	0.58984375
Q53G59	P17030	0.58984375
Q53G59	P17031	0.2983870967741935
Q53G59	P17032	0.4021164021164021
Q53G59	P17035	0.2767123287671232
Q53G59	P17038	0.2631578947368421
Q53G59	P17039	0.3473684210526316
Q53G59	P17097	0.3473684210526316
Q53G59	P17538	0.2983870967741935
Q53G59	P21506	0.3888888888888889
Q53G59	P22090	0.2983870967741935
Q53G59	P22531	0.7272727272727273
Q53G59	P22532	0.6863905325443787
Q53G59	P25089	0.8780487804878049
Q53G59	P30953	0.8092485549132948
Q53G59	P31267	0.7446808510638298
Q53G59	P31277	0.58984375
Q53G59	P32314	0.8833333333333333
Q53G59	P34820	0.8092485549132948
Q53G59	P35325	0.7446808510638298
Q53G59	P35410	0.3571428571428571
Q53G59	P36537	0.562874251497006
Q53G59	P42696	0.0886998784933171
Q53G59	P43363	0.3888888888888889
Q53G59	P43627	0.8092485549132948
Q53G59	P46095	0.7446808510638298
Q53G59	P47775	0.2767123287671232
Q53G59	P47883	0.8780487804878049
Q53G59	P47887	0.7446808510638298
Q53G59	P47972	0.58984375
Q53G59	P48060	0.2983870967741935
Q53G59	P49406	0.4
Q53G59	P49441	0.3473684210526316
Q53G59	P51504	0.3473684210526316
Q53G59	P51508	0.3473684210526316
Q53G59	P51522	0.5121951219512195
Q53G59	P51523	0.5121951219512195
Q53G59	P52737	0.2067039106145251
Q53G59	P52741	0.6863905325443787
Q53G59	P54792	0.6863905325443787
Q53G59	P55808	0.58984375
Q53G59	P56385	0.3571428571428571
Q53G59	P57058	0.4021164021164021
Q53G59	P57077	0.3473684210526316
Q53G59	P57738	0.2767123287671232
Q53G59	P57773	0.4
Q53G59	P57775	0.5121951219512195
Q53G59	P58182	0.8092485549132948
Q53G59	P58317	0.562874251497006
Q53G59	P58557	0.3473684210526316
Q53G59	P58658	0.2767123287671232
Q53G59	P58872	0.7258064516129032
Q53G59	P59533	0.7446808510638298
Q53G59	P59538	0.6863905325443787
Q53G59	P59797	0.5121951219512195
Q53G59	P60153	0.562874251497006
Q53G59	P60331	0.8217054263565892
Q53G59	P60369	0.8780487804878049
Q53G59	P60827	0.562874251497006
Q53G59	P62683	0.6863905325443787
Q53G59	P63126	0.6545454545454545
Q53G59	P63130	0.562874251497006
Q53G59	P63145	0.58984375
Q53G59	P78414	0.8780487804878049
Q53G59	P81133	0.562874251497006
Q53G59	P81877	0.562874251497006
Q53G59	P82663	0.5121951219512195
Q53G59	P82673	0.562874251497006
Q53G59	P82675	0.3473684210526316
Q53G59	P82912	0.2983870967741935
Q53G59	P82933	0.562874251497006
Q53G59	P82970	0.2983870967741935
Q53G59	P86791	0.3888888888888889
Q53G59	P98169	0.8181818181818182
Q53G59	P98182	0.6545454545454545
Q53G59	Q01459	0.3473684210526316
Q53G59	Q01995	0.3473684210526316
Q53G59	Q02338	0.4264705882352941
Q53G59	Q02386	0.52
Q53G59	Q03169	0.4
Q53G59	Q03701	0.3473684210526316
Q53G59	Q03828	0.6545454545454545
Q53G59	Q03936	0.3473684210526316
Q53G59	Q05048	0.2767123287671232
Q53G59	Q05952	0.6863905325443787
Q53G59	Q05D32	0.4021164021164021
Q53G59	Q08ER8	0.1231231231231231
Q53G59	Q0D2J5	0.3478260869565217
Q53G59	Q0VFZ6	0.8092485549132948
Q53G59	Q12796	0.7446808510638298
Q53G59	Q12901	0.5121951219512195
Q53G59	Q12950	0.8092485549132948
Q53G59	Q13106	0.5121951219512195
Q53G59	Q13434	0.6863905325443787
Q53G59	Q13474	0.5121951219512195
Q53G59	Q13606	0.562874251497006
Q53G59	Q14201	0.4021164021164021
Q53G59	Q14409	0.2983870967741935
Q53G59	Q14439	0.6863905325443787
Q53G59	Q14590	0.2983870967741935
Q53G59	Q14593	0.1999999999999999
Q53G59	Q14641	0.8181818181818182
Q53G59	Q14681	0.3888888888888889
Q53G59	Q14952	0.6863905325443787
Q53G59	Q14CX5	0.8217054263565892
Q53G59	Q15048	0.0948491617836663
Q53G59	Q15181	0.4021164021164021
Q53G59	Q15404	0.1231231231231231
Q53G59	Q15612	0.7258064516129032
Q53G59	Q15617	0.7258064516129032
Q53G59	Q15620	0.58984375
Q53G59	Q15651	0.3571428571428571
Q53G59	Q15695	0.2767123287671232
Q53G59	Q15773	0.58984375
Q53G59	Q15847	0.58984375
Q53G59	Q15935	0.2983870967741935
Q53G59	Q15937	0.562874251497006
Q53G59	Q16538	0.58984375
Q53G59	Q16661	0.8833333333333333
Q53G59	Q17RB0	0.3571428571428571
Q53G59	Q17RH7	0.4021164021164021
Q53G59	Q1L6U9	0.2983870967741935
Q53G59	Q1ZZU3	0.6545454545454545
Q53G59	Q2M3G4	0.6545454545454545
Q53G59	Q2M3X9	0.4264705882352941
Q53G59	Q2MJR0	0.8181818181818182
Q53G59	Q2NL82	0.3473684210526316
Q53G59	Q2NL98	0.5121951219512195
Q53G59	Q2PZI1	0.3473684210526316
Q53G59	Q2T9L4	0.562874251497006
Q53G59	Q2TAC6	0.2983870967741935
Q53G59	Q2TAP0	0.5121951219512195
Q53G59	Q2TBC4	0.129979035639413
Q53G59	Q2VIR3	0.2067039106145251
Q53G59	Q32M78	0.562874251497006
Q53G59	Q3B726	0.8780487804878049
Q53G59	Q3KQU3	0.4264705882352941
Q53G59	Q3MIN7	0.2983870967741935
Q53G59	Q3SX64	0.4264705882352941
Q53G59	Q3SY52	0.6545454545454545
Q53G59	Q3SY77	0.7272727272727273
Q53G59	Q3ZCQ3	0.7272727272727273
Q53G59	Q3ZCT1	0.2067039106145251
Q53G59	Q3ZCX4	0.1999999999999999
Q53G59	Q495X7	0.562874251497006
Q53G59	Q496Y0	0.2767123287671232
Q53G59	Q49AH0	0.562874251497006
Q53G59	Q4G0A6	0.8217054263565892
Q53G59	Q4G0F5	0.2983870967741935
Q53G59	Q4G112	0.8833333333333333
Q53G59	Q4G148	0.8780487804878049
Q53G59	Q4G1C9	0.3571428571428571
Q53G59	Q4LEZ3	0.6863905325443787
Q53G59	Q4U2R6	0.5121951219512195
Q53G59	Q4VX76	0.5121951219512195
Q53G59	Q4ZIN3	0.4264705882352941
Q53G59	Q50KZ9	0.7446808510638298
Q53G59	Q52LR7	0.7446808510638298
Q53G59	Q52MB2	0.3473684210526316
Q53G59	Q52WX2	0.8217054263565892
Q53G59	Q53GI3	0.562874251497006
Q53G59	Q53RD9	0.3473684210526316
Q53G59	Q562R1	0.2067039106145251
Q53G59	Q567V2	0.562874251497006
Q53G59	Q569H4	0.5305107159681909
Q53G59	Q587J7	0.6863905325443787
Q53G59	Q58FF8	0.5121951219512195
Q53G59	Q5BIV9	0.58984375
Q53G59	Q5BKT4	0.562874251497006
Q53G59	Q5DT21	0.562874251497006
Q53G59	Q5EBL2	0.7446808510638298
Q53G59	Q5FWF6	0.562874251497006
Q53G59	Q5FYB0	0.3888888888888889
Q53G59	Q5GH76	0.562874251497006
Q53G59	Q5GJ75	0.7446808510638298
Q53G59	Q5HY92	0.6545454545454545
Q53G59	Q5HYI7	0.562874251497006
Q53G59	Q5HYL7	0.6545454545454545
Q53G59	Q5JQC4	0.3473684210526316
Q53G59	Q5JR12	0.58984375
Q53G59	Q5JTH9	0.2767123287671232
Q53G59	Q5JU67	0.2767123287671232
Q53G59	Q5JU69	0.8092485549132948
Q53G59	Q5M9Q1	0.562874251497006
Q53G59	Q5MAI5	0.5121951219512195
Q53G59	Q5RIA9	0.2983870967741935
Q53G59	Q5SZJ8	0.3473684210526316
Q53G59	Q5T013	0.562874251497006
Q53G59	Q5T1Q4	0.58984375
Q53G59	Q5T2E6	0.2067039106145251
Q53G59	Q5T653	0.0460526315789473
Q53G59	Q5T871	0.58984375
Q53G59	Q5T8P6	0.5121951219512195
Q53G59	Q5TAH2	0.5121951219512195
Q53G59	Q5TC12	0.7258064516129032
Q53G59	Q5TC79	0.6863905325443787
Q53G59	Q5TID7	0.4021164021164021
Q53G59	Q5TYM5	0.58984375
Q53G59	Q5TYW1	0.562874251497006
Q53G59	Q5U5R9	0.6863905325443787
Q53G59	Q5U623	0.562874251497006
Q53G59	Q5VT97	0.7047287108340777
Q53G59	Q5VTE0	0.2067039106145251
Q53G59	Q5VTQ0	0.129979035639413
Q53G59	Q5VU97	0.3473684210526316
Q53G59	Q5VUJ9	0.562874251497006
Q53G59	Q5VV17	0.562874251497006
Q53G59	Q5VV52	0.4264705882352941
Q53G59	Q5VV63	0.8092485549132948
Q53G59	Q5VVH5	0.58984375
Q53G59	Q5VWW1	0.2767123287671232
Q53G59	Q5VXH4	0.129979035639413
Q53G59	Q5VXJ0	0.4021164021164021
Q53G59	Q5VYS4	0.6863905325443787
Q53G59	Q5VZB9	0.7446808510638298
Q53G59	Q5VZP5	0.5121951219512195
Q53G59	Q5W0U4	0.58984375
Q53G59	Q63HK3	0.4021164021164021
Q53G59	Q641Q3	0.52
Q53G59	Q66K14	0.5121951219512195
Q53G59	Q66K66	0.6545454545454545
Q53G59	Q66LE6	0.2983870967741935
Q53G59	Q68BL7	0.562874251497006
Q53G59	Q68BL8	0.5121951219512195
Q53G59	Q68DH5	0.562874251497006
Q53G59	Q68DU8	0.5121951219512195
Q53G59	Q68DY1	0.5121951219512195
Q53G59	Q6A1A2	0.5121951219512195
Q53G59	Q6AZW8	0.58984375
Q53G59	Q6DHY5	0.562874251497006
Q53G59	Q6DWJ6	0.8217054263565892
Q53G59	Q6GMV3	0.4264705882352941
Q53G59	Q6H9L7	0.562874251497006
Q53G59	Q6IEE7	0.562874251497006
Q53G59	Q6IFH4	0.8780487804878049
Q53G59	Q6IPR1	0.5121951219512195
Q53G59	Q6IPR3	0.5121951219512195
Q53G59	Q6IQ32	0.7446808510638298
Q53G59	Q6ISS4	0.8217054263565892
Q53G59	Q6JEL2	0.2767123287671232
Q53G59	Q6MZT1	0.5121951219512195
Q53G59	Q6NSX1	0.4021164021164021
Q53G59	Q6NSZ9	0.8217054263565892
Q53G59	Q6NUS8	0.2983870967741935
Q53G59	Q6NVV7	0.2767123287671232
Q53G59	Q6NW34	0.5121951219512195
Q53G59	Q6NXR4	0.4021164021164021
Q53G59	Q6NY19	0.8780487804878049
Q53G59	Q6NZ67	0.6545454545454545
Q53G59	Q6P1K8	0.2767123287671232
Q53G59	Q6P1S2	0.2767123287671232
Q53G59	Q6P3S6	0.8217054263565892
Q53G59	Q6P444	0.6863905325443787
Q53G59	Q6P4E1	0.6863905325443787
Q53G59	Q6P582	0.58984375
Q53G59	Q6P996	0.562874251497006
Q53G59	Q6PCB8	0.7272727272727273
Q53G59	Q6PF04	0.58984375
Q53G59	Q6PII3	0.562874251497006
Q53G59	Q6PIS1	0.9142857142857144
Q53G59	Q6PJG2	0.4021164021164021
Q53G59	Q6PJQ5	0.9615384615384616
Q53G59	Q6PK18	0.3473684210526316
Q53G59	Q6PKH6	0.58984375
Q53G59	Q6QEF8	0.6545454545454545
Q53G59	Q6R2W3	0.5121951219512195
Q53G59	Q6T4P5	0.7446808510638298
Q53G59	Q6TDP4	0.2767123287671232
Q53G59	Q6TDU7	0.7446808510638298
Q53G59	Q6UWJ1	0.2067039106145251
Q53G59	Q6UWM7	0.4
Q53G59	Q6UWW9	0.562874251497006
Q53G59	Q6UX07	0.562874251497006
Q53G59	Q6UX73	0.58984375
Q53G59	Q6UXA7	0.7446808510638298
Q53G59	Q6UXI7	0.4264705882352941
Q53G59	Q6UXM1	0.562874251497006
Q53G59	Q6UXT9	0.58984375
Q53G59	Q6UXU4	0.58984375
Q53G59	Q6VUC0	0.562874251497006
Q53G59	Q6X9E4	0.5121951219512195
Q53G59	Q6XYB7	0.8780487804878049
Q53G59	Q6Y2X3	0.3473684210526316
Q53G59	Q6YI46	0.5121951219512195
Q53G59	Q6ZMD2	0.4264705882352941
Q53G59	Q6ZMR3	0.2983870967741935
Q53G59	Q6ZMV9	0.4021164021164021
Q53G59	Q6ZN54	0.129979035639413
Q53G59	Q6ZNB6	0.2983870967741935
Q53G59	Q6ZP65	0.2767123287671232
Q53G59	Q6ZR52	0.129979035639413
Q53G59	Q6ZRI8	0.8092485549132948
Q53G59	Q6ZS27	0.5121951219512195
Q53G59	Q6ZS82	0.562874251497006
Q53G59	Q6ZS86	0.562874251497006
Q53G59	Q6ZTA4	0.6545454545454545
Q53G59	Q6ZTQ3	0.6545454545454545
Q53G59	Q6ZUT9	0.58984375
Q53G59	Q6ZUX3	0.562874251497006
Q53G59	Q6ZVH7	0.3473684210526316
Q53G59	Q6ZVX7	0.4264705882352941
Q53G59	Q6ZVX9	0.6545454545454545
Q53G59	Q6ZW05	0.8217054263565892
Q53G59	Q701N2	0.562874251497006
Q53G59	Q717R9	0.6545454545454545
Q53G59	Q76KP1	0.4264705882352941
Q53G59	Q7L0R7	0.2983870967741935
Q53G59	Q7L1V2	0.7446808510638298
Q53G59	Q7L3S4	0.562874251497006
Q53G59	Q7LDI9	0.6863905325443787
Q53G59	Q7RTR8	0.6863905325443787
Q53G59	Q7RTV2	0.5121951219512195
Q53G59	Q7RTV3	0.7272727272727273
Q53G59	Q7RTY9	0.8092485549132948
Q53G59	Q7RTZ2	0.562874251497006
Q53G59	Q7Z2T5	0.562874251497006
Q53G59	Q7Z2W9	0.3473684210526316
Q53G59	Q7Z340	0.562874251497006
Q53G59	Q7Z398	0.562874251497006
Q53G59	Q7Z3T1	0.8092485549132948
Q53G59	Q7Z3Z3	0.58984375
Q53G59	Q7Z402	0.5121951219512195
Q53G59	Q7Z404	0.3888888888888889
Q53G59	Q7Z444	0.562874251497006
Q53G59	Q7Z4H3	0.2067039106145251
Q53G59	Q7Z4M0	0.5121951219512195
Q53G59	Q7Z4Q2	0.58984375
Q53G59	Q7Z5A4	0.8092485549132948
Q53G59	Q7Z5M8	0.58984375
Q53G59	Q7Z6J2	0.2983870967741935
Q53G59	Q7Z6P3	0.6545454545454545
Q53G59	Q7Z7B7	0.6545454545454545
Q53G59	Q7Z7F7	0.3473684210526316
Q53G59	Q7Z7J5	0.8181818181818182
Q53G59	Q7Z7J7	0.562874251497006
Q53G59	Q7Z7L9	0.7446808510638298
Q53G59	Q7Z7M1	0.5121951219512195
Q53G59	Q86SH2	0.4021164021164021
Q53G59	Q86SP6	0.6863905325443787
Q53G59	Q86SX3	0.58984375
Q53G59	Q86TA1	0.2767123287671232
Q53G59	Q86TJ5	0.58984375
Q53G59	Q86U38	0.6863905325443787
Q53G59	Q86UE3	0.129979035639413
Q53G59	Q86UW8	0.562874251497006
Q53G59	Q86UY8	0.5121951219512195
Q53G59	Q86VU5	0.562874251497006
Q53G59	Q86VZ1	0.8181818181818182
Q53G59	Q86W11	0.8092485549132948
Q53G59	Q86W33	0.6863905325443787
Q53G59	Q86WC6	0.1999999999999999
Q53G59	Q86WK7	0.4264705882352941
Q53G59	Q86WK9	0.5121951219512195
Q53G59	Q86X19	0.562874251497006
Q53G59	Q86X27	0.58984375
Q53G59	Q86X83	0.4021164021164021
Q53G59	Q86XH1	0.58984375
Q53G59	Q86XN7	0.3473684210526316
Q53G59	Q86XR5	0.4021164021164021
Q53G59	Q86Y22	0.2767123287671232
Q53G59	Q86YE8	0.5121951219512195
Q53G59	Q86YH2	0.7258064516129032
Q53G59	Q86YN1	0.2767123287671232
Q53G59	Q86YV6	0.5121951219512195
Q53G59	Q8IUR0	0.2983870967741935
Q53G59	Q8IUZ0	0.3571428571428571
Q53G59	Q8IV13	0.8780487804878049
Q53G59	Q8IW36	0.2067039106145251
Q53G59	Q8IW93	0.8181818181818182
Q53G59	Q8IWB9	0.8092485549132948
Q53G59	Q8IWF6	0.5121951219512195
Q53G59	Q8IWP9	0.129979035639413
Q53G59	Q8IWR0	0.2983870967741935
Q53G59	Q8IWY8	0.5121951219512195
Q53G59	Q8IX18	0.4021164021164021
Q53G59	Q8IXT2	0.58984375
Q53G59	Q8IXY8	0.562874251497006
Q53G59	Q8IXZ3	0.52
Q53G59	Q8IY67	0.7446808510638298
Q53G59	Q8IYD9	0.6545454545454545
Q53G59	Q8IYL2	0.562874251497006
Q53G59	Q8IYN2	0.5121951219512195
Q53G59	Q8IYU4	0.129979035639413
Q53G59	Q8IYX0	0.562874251497006
Q53G59	Q8IZ08	0.58984375
Q53G59	Q8IZ26	0.562874251497006
Q53G59	Q8IZ73	0.562874251497006
Q53G59	Q8IZ83	0.6545454545454545
Q53G59	Q8IZJ4	0.6863905325443787
Q53G59	Q8IZP7	0.4021164021164021
Q53G59	Q8IZT9	0.5121951219512195
Q53G59	Q8N0Y7	0.58984375
Q53G59	Q8N118	0.7184679185556344
Q53G59	Q8N128	0.2983870967741935
Q53G59	Q8N143	0.8092485549132948
Q53G59	Q8N165	0.3473684210526316
Q53G59	Q8N184	0.4264705882352941
Q53G59	Q8N3J9	0.4021164021164021
Q53G59	Q8N3X1	0.4021164021164021
Q53G59	Q8N3X6	0.8217054263565892
Q53G59	Q8N436	0.562874251497006
Q53G59	Q8N442	0.6863905325443787
Q53G59	Q8N461	0.5121951219512195
Q53G59	Q8N4G2	0.5121951219512195
Q53G59	Q8N4P2	0.3473684210526316
Q53G59	Q8N4Q0	0.2767123287671232
Q53G59	Q8N4U5	0.8092485549132948
Q53G59	Q8N5I9	0.6545454545454545
Q53G59	Q8N5M4	0.129979035639413
Q53G59	Q8N5N7	0.2767123287671232
Q53G59	Q8N5R6	0.745475489419124
Q53G59	Q8N6S5	0.2983870967741935
Q53G59	Q8N6T0	0.6863905325443787
Q53G59	Q8N6V9	0.4021164021164021
Q53G59	Q8N7K0	0.2067039106145251
Q53G59	Q8N7M2	0.3571428571428571
Q53G59	Q8N7P3	0.8217054263565892
Q53G59	Q8N7R7	0.7446808510638298
Q53G59	Q8N806	0.58984375
Q53G59	Q8N823	0.2983870967741935
Q53G59	Q8N831	0.5121951219512195
Q53G59	Q8N859	0.562874251497006
Q53G59	Q8N8A2	0.2983870967741935
Q53G59	Q8N8A6	0.2067039106145251
Q53G59	Q8N8E3	0.5121951219512195
Q53G59	Q8N8G2	0.8092485549132948
Q53G59	Q8N8J6	0.2767123287671232
Q53G59	Q8N8L2	0.4264705882352941
Q53G59	Q8N8Y5	0.6545454545454545
Q53G59	Q8N8Z8	0.2767123287671232
Q53G59	Q8N907	0.8780487804878049
Q53G59	Q8N988	0.2767123287671232
Q53G59	Q8N9L1	0.562874251497006
Q53G59	Q8N9V2	0.7272727272727273
Q53G59	Q8N9W4	0.2067039106145251
Q53G59	Q8N9Z0	0.3473684210526316
Q53G59	Q8NAA4	0.4
Q53G59	Q8NAF0	0.6545454545454545
Q53G59	Q8NB25	0.4
Q53G59	Q8NBM8	0.58984375
Q53G59	Q8NBR0	0.562874251497006
Q53G59	Q8NBV4	0.2767123287671232
Q53G59	Q8NBX0	0.5121951219512195
Q53G59	Q8NC96	0.5121951219512195
Q53G59	Q8NCA9	0.6863905325443787
Q53G59	Q8NCF0	0.8217054263565892
Q53G59	Q8NCK3	0.58984375
Q53G59	Q8NCQ7	0.562874251497006
Q53G59	Q8NCT3	0.6545454545454545
Q53G59	Q8NCU1	0.2983870967741935
Q53G59	Q8ND71	0.562874251497006
Q53G59	Q8ND82	0.7272727272727273
Q53G59	Q8NDB6	0.562874251497006
Q53G59	Q8NDV2	0.2767123287671232
Q53G59	Q8NDX6	0.8780487804878049
Q53G59	Q8NDY6	0.8833333333333333
Q53G59	Q8NE28	0.129979035639413
Q53G59	Q8NEB7	0.562874251497006
Q53G59	Q8NEF3	0.6863905325443787
Q53G59	Q8NEN0	0.7446808510638298
Q53G59	Q8NEP9	0.4264705882352941
Q53G59	Q8NEX9	0.2767123287671232
Q53G59	Q8NFJ8	0.8780487804878049
Q53G59	Q8NG48	0.3473684210526316
Q53G59	Q8NGA0	0.8092485549132948
Q53G59	Q8NGC8	0.8217054263565892
Q53G59	Q8NGE3	0.8092485549132948
Q53G59	Q8NGG2	0.58984375
Q53G59	Q8NGH7	0.8217054263565892
Q53G59	Q8NGI2	0.8092485549132948
Q53G59	Q8NGI8	0.7258064516129032
Q53G59	Q8NGK2	0.8092485549132948
Q53G59	Q8NGM9	0.8092485549132948
Q53G59	Q8NGN3	0.7272727272727273
Q53G59	Q8NGQ1	0.6545454545454545
Q53G59	Q8NGR2	0.6863905325443787
Q53G59	Q8NGS2	0.7272727272727273
Q53G59	Q8NGS8	0.7446808510638298
Q53G59	Q8NGW1	0.8833333333333333
Q53G59	Q8NGW6	0.8217054263565892
Q53G59	Q8NGX3	0.8217054263565892
Q53G59	Q8NGY0	0.7372424560159353
Q53G59	Q8NGY3	0.7446808510638298
Q53G59	Q8NH10	0.6545454545454545
Q53G59	Q8NH19	0.8092485549132948
Q53G59	Q8NH43	0.8092485549132948
Q53G59	Q8NH69	0.7446808510638298
Q53G59	Q8NH87	0.8092485549132948
Q53G59	Q8NH92	0.7446808510638298
Q53G59	Q8NH94	0.7258064516129032
Q53G59	Q8NHP7	0.5121951219512195
Q53G59	Q8NHQ8	0.8780487804878049
Q53G59	Q8NHY6	0.5121951219512195
Q53G59	Q8NI29	0.2767123287671232
Q53G59	Q8NI99	0.5121951219512195
Q53G59	Q8TAA3	0.562874251497006
Q53G59	Q8TAA5	0.2983870967741935
Q53G59	Q8TAE6	0.6863905325443787
Q53G59	Q8TAF7	0.1999999999999999
Q53G59	Q8TAK5	0.8780487804878049
Q53G59	Q8TAQ5	0.5121951219512195
Q53G59	Q8TAQ9	0.5121951219512195
Q53G59	Q8TB03	0.6863905325443787
Q53G59	Q8TB52	0.7258064516129032
Q53G59	Q8TB96	0.1092077087794432
Q53G59	Q8TBB5	0.3473684210526316
Q53G59	Q8TBF4	0.2983870967741935
Q53G59	Q8TBF5	0.7272727272727273
Q53G59	Q8TBP0	0.562874251497006
Q53G59	Q8TBZ0	0.5121951219512195
Q53G59	Q8TBZ5	0.562874251497006
Q53G59	Q8TC21	0.1092077087794432
Q53G59	Q8TC76	0.2767123287671232
Q53G59	Q8TCC3	0.4021164021164021
Q53G59	Q8TD20	0.7258064516129032
Q53G59	Q8TD94	0.9142857142857144
Q53G59	Q8TDE3	0.8217054263565892
Q53G59	Q8TDM0	0.2767123287671232
Q53G59	Q8TDN6	0.5121951219512195
Q53G59	Q8TDU9	0.8092485549132948
Q53G59	Q8TF21	0.3571428571428571
Q53G59	Q8TF39	0.562874251497006
Q53G59	Q8TF64	0.7258064516129032
Q53G59	Q8TF68	0.562874251497006
Q53G59	Q8WUN7	0.5121951219512195
Q53G59	Q8WUZ0	0.8092485549132948
Q53G59	Q8WV07	0.4021164021164021
Q53G59	Q8WV48	0.6545454545454545
Q53G59	Q8WV60	0.5121951219512195
Q53G59	Q8WVE0	0.2983870967741935
Q53G59	Q8WVH0	0.58984375
Q53G59	Q8WVL7	0.4264705882352941
Q53G59	Q8WW27	0.58984375
Q53G59	Q8WXB4	0.4264705882352941
Q53G59	Q8WXD9	0.5121951219512195
Q53G59	Q8WXH6	0.562874251497006
Q53G59	Q8WY22	0.5121951219512195
Q53G59	Q8WYN3	0.58984375
Q53G59	Q8WYQ9	0.562874251497006
Q53G59	Q8WZ60	0.2983870967741935
Q53G59	Q8WZ84	0.6545454545454545
Q53G59	Q8WZ94	0.6863905325443787
Q53G59	Q92610	0.6863905325443787
Q53G59	Q92617	0.6863905325443787
Q53G59	Q92664	0.6863905325443787
Q53G59	Q92686	0.4
Q53G59	Q92771	0.6863905325443787
Q53G59	Q92828	0.562874251497006
Q53G59	Q92928	0.2767123287671232
Q53G59	Q93073	0.129979035639413
Q53G59	Q969W8	0.4264705882352941
Q53G59	Q96A00	0.8092485549132948
Q53G59	Q96A05	0.3473684210526316
Q53G59	Q96A28	0.562874251497006
Q53G59	Q96A35	0.2767123287671232
Q53G59	Q96A46	0.4264705882352941
Q53G59	Q96A47	0.9615384615384616
Q53G59	Q96A84	0.562874251497006
Q53G59	Q96A98	0.8217054263565892
Q53G59	Q96A99	0.6863905325443787
Q53G59	Q96AC6	0.3473684210526316
Q53G59	Q96AM1	0.7446808510638298
Q53G59	Q96BH3	0.8780487804878049
Q53G59	Q96BQ3	0.6545454545454545
Q53G59	Q96BV0	0.3473684210526316
Q53G59	Q96C01	0.5121951219512195
Q53G59	Q96C19	0.6545454545454545
Q53G59	Q96C28	0.5121951219512195
Q53G59	Q96CW6	0.58984375
Q53G59	Q96CX2	0.6863905325443787
Q53G59	Q96CX3	0.4264705882352941
Q53G59	Q96DC8	0.58984375
Q53G59	Q96DD7	0.7446808510638298
Q53G59	Q96DY2	0.562874251497006
Q53G59	Q96DY7	0.1231231231231231
Q53G59	Q96EK7	0.4264705882352941
Q53G59	Q96EN9	0.58984375
Q53G59	Q96EU6	0.8092485549132948
Q53G59	Q96FC7	0.8181818181818182
Q53G59	Q96FH0	0.3473684210526316
Q53G59	Q96FN5	0.562874251497006
Q53G59	Q96GC5	0.2983870967741935
Q53G59	Q96GE9	0.2067039106145251
Q53G59	Q96GY0	0.7446808510638298
Q53G59	Q96HE9	0.58984375
Q53G59	Q96HL8	0.5121951219512195
Q53G59	Q96HQ0	0.5121951219512195
Q53G59	Q96HQ2	0.7272727272727273
Q53G59	Q96I82	0.0886998784933171
Q53G59	Q96IG2	0.58984375
Q53G59	Q96IX9	0.5121951219512195
Q53G59	Q96J86	0.8780487804878049
Q53G59	Q96J88	0.4264705882352941
Q53G59	Q96JC4	0.2767123287671232
Q53G59	Q96JK4	0.5121951219512195
Q53G59	Q96K49	0.4264705882352941
Q53G59	Q96K62	0.6863905325443787
Q53G59	Q96KC2	0.3571428571428571
Q53G59	Q96KE9	0.5121951219512195
Q53G59	Q96KN1	0.4021164021164021
Q53G59	Q96KR1	0.58984375
Q53G59	Q96KS9	0.2767123287671232
Q53G59	Q96KX2	0.4264705882352941
Q53G59	Q96L15	0.8217054263565892
Q53G59	Q96L33	0.7446808510638298
Q53G59	Q96L94	0.7446808510638298
Q53G59	Q96LA9	0.6863905325443787
Q53G59	Q96LW9	0.8217054263565892
Q53G59	Q96LY2	0.3473684210526316
Q53G59	Q96M69	0.2767123287671232
Q53G59	Q96M89	0.513742238758178
Q53G59	Q96M95	0.2067039106145251
Q53G59	Q96MA1	0.562874251497006
Q53G59	Q96ME1	0.562874251497006
Q53G59	Q96MI6	0.6863905325443787
Q53G59	Q96MR6	0.58984375
Q53G59	Q96MT1	0.4021164021164021
Q53G59	Q96MX6	0.2767123287671232
Q53G59	Q96N38	0.1999999999999999
Q53G59	Q96NL0	0.6863905325443787
Q53G59	Q96NL3	0.3571428571428571
Q53G59	Q96NU0	0.58984375
Q53G59	Q96NX9	0.8217054263565892
Q53G59	Q96P50	0.6863905325443787
Q53G59	Q96P69	0.2767123287671232
Q53G59	Q96PB8	0.0483333333333333
Q53G59	Q96PE6	0.4021164021164021
Q53G59	Q96PL1	0.562874251497006
Q53G59	Q96PQ7	0.2767123287671232
Q53G59	Q96QR1	0.4264705882352941
Q53G59	Q96QU6	0.562874251497006
Q53G59	Q96R48	0.8092485549132948
Q53G59	Q96RA2	0.6545454545454545
Q53G59	Q96RI9	0.562874251497006
Q53G59	Q96RK1	0.8181818181818182
Q53G59	Q96S90	0.8217054263565892
Q53G59	Q96S96	0.5121951219512195
Q53G59	Q96SE7	0.5121951219512195
Q53G59	Q96SK2	0.4021164021164021
Q53G59	Q96SK3	0.2067039106145251
Q53G59	Q96SM3	0.3924603335646403
Q53G59	Q96SR6	0.52
Q53G59	Q96SY0	0.3473684210526316
Q53G59	Q99218	0.8833333333333333
Q53G59	Q99442	0.562874251497006
Q53G59	Q99525	0.58984375
Q53G59	Q99614	0.5121951219512195
Q53G59	Q99618	0.5121951219512195
Q53G59	Q99678	0.7258064516129032
Q53G59	Q99727	0.7446808510638298
Q53G59	Q99805	0.2067039106145251
Q53G59	Q99811	0.8092485549132948
Q53G59	Q99819	0.2983870967741935
Q53G59	Q99954	0.5121951219512195
Q53G59	Q9BPW4	0.4021164021164021
Q53G59	Q9BPX5	0.4264705882352941
Q53G59	Q9BPY3	0.2767123287671232
Q53G59	Q9BQ08	0.562874251497006
Q53G59	Q9BQ61	0.7446808510638298
Q53G59	Q9BQI7	0.6545454545454545
Q53G59	Q9BQY9	0.562874251497006
Q53G59	Q9BR84	0.3571428571428571
Q53G59	Q9BRJ6	0.8780487804878049
Q53G59	Q9BRN9	0.5121951219512195
Q53G59	Q9BRP4	0.58984375
Q53G59	Q9BRR8	0.4
Q53G59	Q9BRU2	0.58984375
Q53G59	Q9BSF4	0.562874251497006
Q53G59	Q9BSF8	0.2983870967741935
Q53G59	Q9BSG5	0.6863905325443787
Q53G59	Q9BSK1	0.6545454545454545
Q53G59	Q9BTT6	0.3473684210526316
Q53G59	Q9BU23	0.7272727272727273
Q53G59	Q9BUG6	0.6545454545454545
Q53G59	Q9BUN1	0.6545454545454545
Q53G59	Q9BUT9	0.5121951219512195
Q53G59	Q9BV19	0.8217054263565892
Q53G59	Q9BV99	0.2983870967741935
Q53G59	Q9BWG4	0.5121951219512195
Q53G59	Q9BWW8	0.3571428571428571
Q53G59	Q9BX82	0.2067039106145251
Q53G59	Q9BX93	0.5121951219512195
Q53G59	Q9BXA9	0.9142857142857144
Q53G59	Q9BXG8	0.562874251497006
Q53G59	Q9BXK1	0.8217054263565892
Q53G59	Q9BXL5	0.4021164021164021
Q53G59	Q9BY21	0.7258064516129032
Q53G59	Q9BYC2	0.2983870967741935
Q53G59	Q9BYD1	0.3473684210526316
Q53G59	Q9BYD2	0.562874251497006
Q53G59	Q9BYD3	0.1092077087794432
Q53G59	Q9BYD6	0.5121951219512195
Q53G59	Q9BYN8	0.3571428571428571
Q53G59	Q9BYQ8	0.6863905325443787
Q53G59	Q9BYQ9	0.7272727272727273
Q53G59	Q9BZ76	0.562874251497006
Q53G59	Q9BZD7	0.2983870967741935
Q53G59	Q9BZE1	0.3888888888888889
Q53G59	Q9BZI1	0.8780487804878049
Q53G59	Q9BZJ6	0.6863905325443787
Q53G59	Q9C075	0.5121951219512195
Q53G59	Q9C099	0.4264705882352941
Q53G59	Q9C0B6	0.8217054263565892
Q53G59	Q9GZK4	0.8181818181818182
Q53G59	Q9GZM6	0.6863905325443787
Q53G59	Q9GZQ3	0.562874251497006
Q53G59	Q9GZR7	0.5121951219512195
Q53G59	Q9GZT6	0.3473684210526316
Q53G59	Q9GZZ0	0.58984375
Q53G59	Q9H009	0.5121951219512195
Q53G59	Q9H091	0.2767123287671232
Q53G59	Q9H094	0.6545454545454545
Q53G59	Q9H0C3	0.4021164021164021
Q53G59	Q9H0U9	0.5121951219512195
Q53G59	Q9H158	0.2983870967741935
Q53G59	Q9H175	0.562874251497006
Q53G59	Q9H1C0	0.7446808510638298
Q53G59	Q9H1E5	0.7446808510638298
Q53G59	Q9H1U4	0.2983870967741935
Q53G59	Q9H1Z8	0.7272727272727273
Q53G59	Q9H1Z9	0.58984375
Q53G59	Q9H209	0.8217054263565892
Q53G59	Q9H213	0.3473684210526316
Q53G59	Q9H2A3	0.8833333333333333
Q53G59	Q9H2T7	0.2983870967741935
Q53G59	Q9H2W6	0.562874251497006
Q53G59	Q9H2X8	0.5121951219512195
Q53G59	Q9H2Y9	0.5121951219512195
Q53G59	Q9H320	0.5121951219512195
Q53G59	Q9H330	0.2067039106145251
Q53G59	Q9H339	0.8181818181818182
Q53G59	Q9H340	0.8181818181818182
Q53G59	Q9H341	0.7446808510638298
Q53G59	Q9H342	0.8125
Q53G59	Q9H347	0.2697039945487277
Q53G59	Q9H3C7	0.3478260869565217
Q53G59	Q9H3G5	0.5121951219512195
Q53G59	Q9H3M9	0.4264705882352941
Q53G59	Q9H446	0.5121951219512195
Q53G59	Q9H4B8	0.562874251497006
Q53G59	Q9H4G1	0.7446808510638298
Q53G59	Q9H4I8	0.2983870967741935
Q53G59	Q9H511	0.5121951219512195
Q53G59	Q9H6A0	0.58984375
Q53G59	Q9H6F2	0.3473684210526316
Q53G59	Q9H6F5	0.58984375
Q53G59	Q9H6X4	0.4021164021164021
Q53G59	Q9H6X5	0.6863905325443787
Q53G59	Q9H756	0.2767123287671232
Q53G59	Q9H7R0	0.3473684210526316
Q53G59	Q9H7U1	0.5121951219512195
Q53G59	Q9H7X7	0.562874251497006
Q53G59	Q9H8S5	0.8780487804878049
Q53G59	Q9H920	0.5121951219512195
Q53G59	Q9H967	0.3473684210526316
Q53G59	Q9H9H5	0.5121951219512195
Q53G59	Q9H9Y2	0.1231231231231231
Q53G59	Q9HA92	0.8181818181818182
Q53G59	Q9HAT1	0.6863905325443787
Q53G59	Q9HB09	0.7446808510638298
Q53G59	Q9HBR0	0.4271421156607551
Q53G59	Q9HBU9	0.58984375
Q53G59	Q9HCC6	0.8780487804878049
Q53G59	Q9HCG1	0.3473684210526316
Q53G59	Q9HCN8	0.1092077087794432
Q53G59	Q9HD33	0.2767123287671232
Q53G59	Q9N2J8	0.562874251497006
Q53G59	Q9NP08	0.8092485549132948
Q53G59	Q9NP92	0.562874251497006
Q53G59	Q9NQ03	0.8125
Q53G59	Q9NQA3	0.2983870967741935
Q53G59	Q9NQE7	0.8780487804878049
Q53G59	Q9NQN1	0.8092485549132948
Q53G59	Q9NQS1	0.3473684210526316
Q53G59	Q9NQX6	0.5121951219512195
Q53G59	Q9NR64	0.2767123287671232
Q53G59	Q9NR77	0.58984375
Q53G59	Q9NRH1	0.562874251497006
Q53G59	Q9NRJ5	0.5121951219512195
Q53G59	Q9NRM2	0.4021164021164021
Q53G59	Q9NRR1	0.58984375
Q53G59	Q9NRU3	0.5121951219512195
Q53G59	Q9NRX2	0.5121951219512195
Q53G59	Q9NS93	0.2767123287671232
Q53G59	Q9NSI2	0.3473684210526316
Q53G59	Q9NSI5	0.5121951219512195
Q53G59	Q9NSY0	0.5121951219512195
Q53G59	Q9NTZ6	0.58984375
Q53G59	Q9NUA8	0.562874251497006
Q53G59	Q9NUG6	0.4021164021164021
Q53G59	Q9NUP1	0.2067039106145251
Q53G59	Q9NUQ8	0.562874251497006
Q53G59	Q9NV66	0.4021164021164021
Q53G59	Q9NV72	0.4264705882352941
Q53G59	Q9NVK5	0.2983870967741935
Q53G59	Q9NVR7	0.562874251497006
Q53G59	Q9NVS2	0.3571428571428571
Q53G59	Q9NVZ3	0.6863905325443787
Q53G59	Q9NW68	0.562874251497006
Q53G59	Q9NWA0	0.562874251497006
Q53G59	Q9NWC5	0.5121951219512195
Q53G59	Q9NX08	0.6545454545454545
Q53G59	Q9NX20	0.0886998784933171
Q53G59	Q9NX38	0.562874251497006
Q53G59	Q9NXF7	0.2767123287671232
Q53G59	Q9NXH3	0.8125
Q53G59	Q9NXK8	0.5121951219512195
Q53G59	Q9NXL2	0.562874251497006
Q53G59	Q9NXL6	0.3473684210526316
Q53G59	Q9NXZ2	0.4275275993171593
Q53G59	Q9NY43	0.562874251497006
Q53G59	Q9NY57	0.3473684210526316
Q53G59	Q9NYF5	0.8092485549132948
Q53G59	Q9NYJ1	0.3473684210526316
Q53G59	Q9NYL4	0.3473684210526316
Q53G59	Q9NYL9	0.2767123287671232
Q53G59	Q9NYV9	0.58984375
Q53G59	Q9NYW1	0.7272727272727273
Q53G59	Q9NYW2	0.58984375
Q53G59	Q9NYW3	0.7446808510638298
Q53G59	Q9NYW7	0.6863905325443787
Q53G59	Q9NZ32	0.3473684210526316
Q53G59	Q9NZH5	0.8092485549132948
Q53G59	Q9NZQ9	0.4264705882352941
Q53G59	Q9NZT2	0.562874251497006
Q53G59	Q9P015	0.2983870967741935
Q53G59	Q9P031	0.5121951219512195
Q53G59	Q9P0M9	0.3473684210526316
Q53G59	Q9P104	0.6863905325443787
Q53G59	Q9P1P5	0.58984375
Q53G59	Q9P1U1	0.1231231231231231
Q53G59	Q9P242	0.3571428571428571
Q53G59	Q9P244	0.562874251497006
Q53G59	Q9P260	0.8181818181818182
Q53G59	Q9P291	0.562874251497006
Q53G59	Q9P299	0.8181818181818182
Q53G59	Q9P2J8	0.2767123287671232
Q53G59	Q9P2N5	0.52
Q53G59	Q9UBL0	0.58984375
Q53G59	Q9UBU6	0.3473684210526316
Q53G59	Q9UDV7	0.4264705882352941
Q53G59	Q9UEE9	0.129979035639413
Q53G59	Q9UH62	0.5121951219512195
Q53G59	Q9UHA3	0.5121951219512195
Q53G59	Q9UHF5	0.5121951219512195
Q53G59	Q9UHR6	0.5121951219512195
Q53G59	Q9UHV5	0.6545454545454545
Q53G59	Q9UHW5	0.2767123287671232
Q53G59	Q9UIF3	0.5121951219512195
Q53G59	Q9UII5	0.4021164021164021
Q53G59	Q9UIM3	0.2067039106145251
Q53G59	Q9UJ42	0.52
Q53G59	Q9UJ99	0.562874251497006
Q53G59	Q9UJK0	0.6545454545454545
Q53G59	Q9UJU3	0.4021164021164021
Q53G59	Q9UJV8	0.3571428571428571
Q53G59	Q9UJW7	0.562874251497006
Q53G59	Q9UK11	0.5121951219512195
Q53G59	Q9UK13	0.3571428571428571
Q53G59	Q9UKD2	0.5121951219512195
Q53G59	Q9UKU9	0.58984375
Q53G59	Q9UKY3	0.4264705882352941
Q53G59	Q9ULE6	0.562874251497006
Q53G59	Q9ULJ7	0.7446808510638298
Q53G59	Q9ULK2	0.562874251497006
Q53G59	Q9ULK6	0.3473684210526316
Q53G59	Q9ULS5	0.5121951219512195
Q53G59	Q9ULZ0	0.562874251497006
Q53G59	Q9UN30	0.2983870967741935
Q53G59	Q9UN75	0.1092077087794432
Q53G59	Q9UNL2	0.2983870967741935
Q53G59	Q9UPC5	0.6863905325443787
Q53G59	Q9UPU3	0.6545454545454545
Q53G59	Q9Y2A4	0.4021164021164021
Q53G59	Q9Y2C2	0.2767123287671232
Q53G59	Q9Y2D9	0.6863905325443787
Q53G59	Q9Y2G4	0.3473684210526316
Q53G59	Q9Y2H8	0.4264705882352941
Q53G59	Q9Y2L6	0.562874251497006
Q53G59	Q9Y2L8	0.2983870967741935
Q53G59	Q9Y2Q1	0.2983870967741935
Q53G59	Q9Y2Q9	0.2983870967741935
Q53G59	Q9Y2T4	0.0886998784933171
Q53G59	Q9Y305	0.4264705882352941
Q53G59	Q9Y330	0.8181818181818182
Q53G59	Q9Y3B6	0.2767123287671232
Q53G59	Q9Y3X0	0.8092485549132948
Q53G59	Q9Y421	0.5121951219512195
Q53G59	Q9Y543	0.9230769230769232
Q53G59	Q9Y573	0.2067039106145251
Q53G59	Q9Y585	0.8125
Q53G59	Q9Y597	0.58984375
Q53G59	Q9Y5H6	0.2067039106145251
Q53G59	Q9Y5H7	0.129979035639413
Q53G59	Q9Y5H8	0.129979035639413
Q53G59	Q9Y5I0	0.129979035639413
Q53G59	Q9Y5I4	0.2767123287671232
Q53G59	Q9Y5J9	0.2067039106145251
Q53G59	Q9Y5M8	0.6863905325443787
Q53G59	Q9Y5P1	0.8092485549132948
Q53G59	Q9Y5P3	0.7272727272727273
Q53G59	Q9Y5Y3	0.5121951219512195
Q53G59	Q9Y644	0.8181818181818182
Q53G59	Q9Y651	0.7063955076235306
Q53G59	Q9Y661	0.562874251497006
Q53G59	Q9Y689	0.2983870967741935
Q53G59	Q9Y6Q3	0.4021164021164021
Q53G59	Q9Y6S9	0.8181818181818182
Q53G59	Q9Y6V7	0.6545454545454545
Q53G59	W5XKT8	0.562874251497006
Q53G59	A0A075B6H9	0.58984375
Q53G59	A0A075B6I0	0.58984375
Q53G59	A0A075B6I1	0.6545454545454545
Q53G59	A0A075B6I3	0.8092485549132948
Q53G59	A0A075B6I6	0.6545454545454545
Q53G59	A0A075B6I7	0.7446808510638298
Q53G59	A0A075B6J1	0.6863905325443787
Q53G59	A0A075B6J2	0.7446808510638298
Q53G59	A0A075B6J9	0.6863905325443787
Q53G59	A0A075B6R0	0.7272727272727273
Q53G59	A0A075B734	0.6545454545454545
Q53G59	A0A075B759	0.5121951219512195
Q53G59	A0A075B767	0.5121951219512195
Q53G59	A0A087WSX0	0.6863905325443787
Q53G59	A0A087WSZ0	0.58984375
Q53G59	A0A087WVF3	0.562874251497006
Q53G59	A0A087X179	0.562874251497006
Q53G59	A0A096LP55	0.4021164021164021
Q53G59	A0A0A0MRZ9	0.6863905325443787
Q53G59	A0A0A0MS00	0.562874251497006
Q53G59	A0A0A6YYL3	0.5121951219512195
Q53G59	A0A0B4J1Y8	0.6545454545454545
Q53G59	A0A0B4J1Z2	0.58984375
Q53G59	A0A0B4J2A2	0.5257289494329279
Q53G59	A0A0B4J2D9	0.58984375
Q53G59	A0A0C4DH27	0.8125
Q53G59	A0A0C4DH28	0.7272727272727273
Q53G59	A0A0C4DH69	0.58984375
Q53G59	A0A0C4DH73	0.58984375
Q53G59	A0A0G2JS06	0.58984375
Q53G59	A0A1B0GUS4	0.2067039106145251
Q53G59	A0A1W2PQD8	0.5121951219512195
Q53G59	A0A1W2PR82	0.5121951219512195
Q53G59	A0A2Z4LIS9	0.9230769230769232
Q53G59	A0A3B3IT33	0.7258064516129032
Q53G59	A0A3B3IU63	0.6863905325443787
Q53G59	A0A455ZAR2	0.58984375
Q53G59	A0A494C1R9	0.562874251497006
Q53G59	A0PJE2	0.562874251497006
Q53G59	A0PJX4	0.8092485549132948
Q53G59	A1A4V9	0.8780487804878049
Q53G59	A1L168	0.9230769230769232
Q53G59	A1L3X4	0.562874251497006
Q53G59	A1L453	0.7446808510638298
Q53G59	A2A3N6	0.7272727272727273
Q53G59	A2CJ06	0.562874251497006
Q53G59	A2RRL7	0.3473684210526316
Q53G59	A2RU48	0.562874251497006
Q53G59	A2RUR9	0.3571428571428571
Q53G59	A4D1U4	0.5121951219512195
Q53G59	A4D2H0	0.2767123287671232
Q53G59	A4D2P6	0.3473684210526316
Q53G59	A5PLN7	0.7446808510638298
Q53G59	A6NC78	0.562874251497006
Q53G59	A6NCC3	0.562874251497006
Q53G59	A6NCK2	0.6545454545454545
Q53G59	A6NCN2	0.7446808510638298
Q53G59	A6NCW7	0.4021164021164021
Q53G59	A6NDH6	0.6919688939583326
Q53G59	A6NDI0	0.6863905325443787
Q53G59	A6NDL8	0.7272727272727273
Q53G59	A6NDN3	0.4264705882352941
Q53G59	A6NDS4	0.562874251497006
Q53G59	A6NDX5	0.3473684210526316
Q53G59	A6NDY0	0.58984375
Q53G59	A6NEC2	0.562874251497006
Q53G59	A6NEL2	0.58984375
Q53G59	A6NER0	0.4264705882352941
Q53G59	A6NET4	0.8181818181818182
Q53G59	A6NF34	0.4021164021164021
Q53G59	A6NFC5	0.8217054263565892
Q53G59	A6NFC9	0.8092485549132948
Q53G59	A6NFI3	0.5121951219512195
Q53G59	A6NFT4	0.562874251497006
Q53G59	A6NG13	0.3473684210526316
Q53G59	A6NGD5	0.58984375
Q53G59	A6NGJ6	0.52
Q53G59	A6NH57	0.4
Q53G59	A6NHA9	0.6545454545454545
Q53G59	A6NHG9	0.7272727272727273
Q53G59	A6NHJ4	0.5121951219512195
Q53G59	A6NI03	0.562874251497006
Q53G59	A6NIE9	0.58984375
Q53G59	A6NIJ9	0.6863905325443787
Q53G59	A6NIZ1	0.4021164021164021
Q53G59	A6NJG6	0.7258064516129032
Q53G59	A6NJL1	0.58984375
Q53G59	A6NJZ3	0.6863905325443787
Q53G59	A6NK02	0.58984375
Q53G59	A6NK53	0.4264705882352941
Q53G59	A6NK75	0.2767123287671232
Q53G59	A6NKD2	0.5121951219512195
Q53G59	A6NKD9	0.562874251497006
Q53G59	A6NKK0	0.7446808510638298
Q53G59	A6NKQ9	0.3473684210526316
Q53G59	A6NL08	0.7272727272727273
Q53G59	A6NLI5	0.562874251497006
Q53G59	A6NM28	0.562874251497006
Q53G59	A6NM45	0.8780487804878049
Q53G59	A6NM76	0.6545454545454545
Q53G59	A6NMT0	0.8217054263565892
Q53G59	A6NMU1	0.6545454545454545
Q53G59	A6NMZ5	0.6545454545454545
Q53G59	A6NN14	0.3473684210526316
Q53G59	A6NN92	0.3473684210526316
Q53G59	A6NNF4	0.2767123287671232
Q53G59	A6NP11	0.562874251497006
Q53G59	A6NP61	0.4264705882352941
Q53G59	A8MTI9	0.9230769230769232
Q53G59	A8MTY7	0.7272727272727273
Q53G59	A8MUV8	0.5121951219512195
Q53G59	A8MVA2	0.8181818181818182
Q53G59	A8MVU1	0.4264705882352941
Q53G59	A8MVW0	0.3571428571428571
Q53G59	A8MWA4	0.7272727272727273
Q53G59	A8MXY4	0.2983870967741935
Q53G59	A8MXZ3	0.8092485549132948
Q53G59	A8MZ26	0.3473684210526316
Q53G59	B1AJZ9	0.562874251497006
Q53G59	B1APH4	0.562874251497006
Q53G59	B2RN74	0.8217054263565892
Q53G59	B2RPK0	0.8181818181818182
Q53G59	B3SHH9	0.7446808510638298
Q53G59	B4DU55	0.5121951219512195
Q53G59	B5ME19	0.562874251497006
Q53G59	B7ZAP0	0.5121951219512195
Q53G59	C0HLZ6	0.8092485549132948
Q53G59	C9J1S8	0.7272727272727273
Q53G59	C9J2P7	0.58984375
Q53G59	C9JCN9	0.2983870967741935
Q53G59	C9JDP6	0.58984375
Q53G59	C9JJH3	0.58984375
Q53G59	C9JLJ4	0.5121951219512195
Q53G59	C9JLR9	0.7272727272727273
Q53G59	C9JPN9	0.562874251497006
Q53G59	C9JQI7	0.4264705882352941
Q53G59	C9JVI0	0.58984375
Q53G59	C9JXX5	0.562874251497006
Q53G59	D6R901	0.58984375
Q53G59	D6R9N7	0.58984375
Q53G59	D6RA61	0.562874251497006
Q53G59	D6RBQ6	0.58984375
Q53G59	D6RCP7	0.562874251497006
Q53G59	D6RJB6	0.58984375
Q53G59	F5H284	0.52
Q53G59	F7VJQ1	0.562874251497006
Q53G59	F8VTS6	0.2983870967741935
Q53G59	G5E9R7	0.7446808510638298
Q53G59	H3BQB6	0.3473684210526316
Q53G59	H3BSY2	0.562874251497006
Q53G59	I1YAP6	0.6545454545454545
Q53G59	I3L3R5	0.7258064516129032
Q53G59	L0R6Q1	0.0886998784933171
Q53G59	L0R819	0.562874251497006
Q53G59	O00110	0.8780487804878049
Q53G59	O00634	0.8092485549132948
Q53G59	O14562	0.2983870967741935
Q53G59	O14581	0.7446808510638298
Q53G59	O14598	0.3571428571428571
Q53G59	O14921	0.2983870967741935
Q53G59	O15037	0.58984375
Q53G59	O15255	0.5121951219512195
Q53G59	O15442	0.5121951219512195
Q53G59	O15482	0.562874251497006
Q53G59	O43246	0.2983870967741935
Q53G59	O43325	0.4021164021164021
Q53G59	O43423	0.5121951219512195
Q53G59	O43824	0.5121951219512195
Q53G59	O60268	0.58984375
Q53G59	O60320	0.58984375
Q53G59	O60347	0.6545454545454545
Q53G59	O60403	0.8181818181818182
Q53G59	O60404	0.8780487804878049
Q53G59	O60518	0.5121951219512195
Q53G59	O60575	0.562874251497006
Q53G59	O60732	0.562874251497006
Q53G59	O75290	0.2983870967741935
Q53G59	O75333	0.8181818181818182
Q53G59	O75373	0.2767123287671232
Q53G59	O75426	0.2767123287671232
Q53G59	O75467	0.562874251497006
Q53G59	O75474	0.5121951219512195
Q53G59	O75526	0.6863905325443787
Q53G59	O75949	0.58984375
Q53G59	O75954	0.562874251497006
Q53G59	O76000	0.7446808510638298
Q53G59	O76100	0.7446808510638298
Q53G59	O94952	0.562874251497006
Q53G59	O95013	0.58984375
Q53G59	O95081	0.562874251497006
Q53G59	O95158	0.562874251497006
Q53G59	O95170	0.562874251497006
Q53G59	O95424	0.2767123287671232
Q53G59	O95478	0.3478260869565217
Q53G59	O95502	0.8780487804878049
Q53G59	O95521	0.129979035639413
Q53G59	P09131	0.129979035639413
Q53G59	P0C5J1	0.4021164021164021
Q53G59	P0C5Y4	0.8092485549132948
Q53G59	P0C626	0.6545454545454545
Q53G59	P0C628	0.6863905325443787
Q53G59	P0C629	0.8217054263565892
Q53G59	P0C646	0.7446808510638298
Q53G59	P0C7H9	0.2767123287671232
Q53G59	P0C7I0	0.4021164021164021
Q53G59	P0C7I6	0.4021164021164021
Q53G59	P0C7N1	0.7272727272727273
Q53G59	P0C7N5	0.6863905325443787
Q53G59	P0C7Q6	0.562874251497006
Q53G59	P0C7T3	0.8092485549132948
Q53G59	P0C7X1	0.562874251497006
Q53G59	P0CB33	0.562874251497006
Q53G59	P0CB38	0.2983870967741935
Q53G59	P0CG00	0.58984375
Q53G59	P0CG31	0.58984375
Q53G59	P0CG40	0.2983870967741935
Q53G59	P0CH99	0.6863905325443787
Q53G59	P0CI26	0.6863905325443787
Q53G59	P0CJ72	0.7195083418399313
Q53G59	P0CJ79	0.2067039106145251
Q53G59	P0CK96	0.562874251497006
Q53G59	P0CV98	0.562874251497006
Q53G59	P0CV99	0.562874251497006
Q53G59	P0CW00	0.58984375
Q53G59	P0CW01	0.562874251497006
Q53G59	P0DMP2	0.4264705882352941
Q53G59	P0DMU2	0.6863905325443787
Q53G59	P0DN26	0.5121951219512195
Q53G59	P0DN37	0.58984375
Q53G59	P0DN80	0.6545454545454545
Q53G59	P0DN82	0.8092485549132948
Q53G59	P0DP09	0.58984375
Q53G59	P0DPI2	0.4264705882352941
Q53G59	P0DQD5	0.8780487804878049
Q53G59	P0DSO2	0.6545454545454545
Q53G59	P0DTA3	0.8181818181818182
Q53G59	P0DTL5	0.6863905325443787
Q53G59	P0DTL6	0.4
Q53G59	P0DUH7	0.58984375
Q53G59	P0DV77	0.8217054263565892
Q53G59	P0DX53	0.5121951219512195
Q53G59	P10075	0.52
Q53G59	P16415	0.2767123287671232
Q53G59	P17017	0.4264705882352941
Q53G59	P20962	0.4021164021164021
Q53G59	P31275	0.8092485549132948
Q53G59	P43359	0.6863905325443787
Q53G59	P43362	0.2767123287671232
Q53G59	P43366	0.2767123287671232
Q53G59	P47881	0.7446808510638298
Q53G59	P47884	0.8181818181818182
Q53G59	P47890	0.7258064516129032
Q53G59	P51786	0.5121951219512195
Q53G59	P51861	0.3473684210526316
Q53G59	P52740	0.562874251497006
Q53G59	P52743	0.5121951219512195
Q53G59	P52943	0.4021164021164021
Q53G59	P55822	0.6863905325443787
Q53G59	P56749	0.6545454545454545
Q53G59	P57060	0.3478260869565217
Q53G59	P58170	0.8181818181818182
Q53G59	P58511	0.2767123287671232
Q53G59	P59536	0.8092485549132948
Q53G59	P61129	0.129979035639413
Q53G59	P62502	0.8780487804878049
Q53G59	P78312	0.5121951219512195
Q53G59	P82664	0.5121951219512195
Q53G59	P84157	0.6545454545454545
Q53G59	P86790	0.3571428571428571
Q53G59	Q03924	0.5121951219512195
Q53G59	Q05DH4	0.562874251497006
Q53G59	Q075Z2	0.8092485549132948
Q53G59	Q08AN1	0.4
Q53G59	Q09MP3	0.58984375
Q53G59	Q0P6D2	0.4264705882352941
Q53G59	Q0VAF6	0.5121951219512195
Q53G59	Q0VDG4	0.562874251497006
Q53G59	Q0VGE8	0.2983870967741935
Q53G59	Q107X0	0.58984375
Q53G59	Q13072	0.7258064516129032
Q53G59	Q13296	0.5121951219512195
Q53G59	Q14549	0.58984375
Q53G59	Q14582	0.9142857142857144
Q53G59	Q14586	0.3473684210526316
Q53G59	Q14588	0.2767123287671232
Q53G59	Q14761	0.8181818181818182
Q53G59	Q147U1	0.4264705882352941
Q53G59	Q15032	0.3478260869565217
Q53G59	Q15270	0.8780487804878049
Q53G59	Q15527	0.58984375
Q53G59	Q15615	0.6863905325443787
Q53G59	Q15619	0.8092485549132948
Q53G59	Q15622	0.7446808510638298
Q53G59	Q16517	0.6863905325443787
Q53G59	Q16626	0.562874251497006
Q53G59	Q17RC7	0.4021164021164021
Q53G59	Q1ED39	0.5121951219512195
Q53G59	Q1KMD3	0.2767123287671232
Q53G59	Q1XH10	0.5121951219512195
Q53G59	Q1ZYL8	0.7446808510638298
Q53G59	Q2M2W7	0.6545454545454545
Q53G59	Q2M329	0.6863905325443787
Q53G59	Q2M3D2	0.2983870967741935
Q53G59	Q2M3W8	0.2983870967741935
Q53G59	Q2QD12	0.5121951219512195
Q53G59	Q2TAA2	0.4021164021164021
Q53G59	Q2TAA8	0.6545454545454545
Q53G59	Q2TAL5	0.129979035639413
Q53G59	Q2VY69	0.5121951219512195
Q53G59	Q2WGJ8	0.7258064516129032
Q53G59	Q2WGN9	0.8217054263565892
Q53G59	Q309B1	0.5121951219512195
Q53G59	Q32P51	0.4021164021164021
Q53G59	Q3B7J2	0.58984375
Q53G59	Q3B7T3	0.58984375
Q53G59	Q3B8N5	0.9230769230769232
Q53G59	Q3KP31	0.1231231231231231
Q53G59	Q3KQV9	0.7272727272727273
Q53G59	Q3LI61	0.4021164021164021
Q53G59	Q3LI73	0.5121951219512195
Q53G59	Q3MIS6	0.3571428571428571
Q53G59	Q3SXZ3	0.4021164021164021
Q53G59	Q494X3	0.2983870967741935
Q53G59	Q496H8	0.3473684210526316
Q53G59	Q499Z3	0.6545454545454545
Q53G59	Q499Z4	0.4021164021164021
Q53G59	Q49A92	0.6863905325443787
Q53G59	Q49AA0	0.3473684210526316
Q53G59	Q49AR2	0.7446808510638298
Q53G59	Q4G0S7	0.2767123287671232
Q53G59	Q4KMZ8	0.3473684210526316
Q53G59	Q4V339	0.2767123287671232
Q53G59	Q4VXU2	0.3473684210526316
Q53G59	Q504U0	0.58984375
Q53G59	Q52LA3	0.562874251497006
Q53G59	Q52M93	0.3473684210526316
Q53G59	Q53EQ6	0.58984375
Q53G59	Q53RY4	0.5121951219512195
Q53G59	Q53S08	0.4021164021164021
Q53G59	Q53SF7	0.4021164021164021
Q53G59	Q58FF3	0.6545454545454545
Q53G59	Q58FF6	0.7446808510638298
Q53G59	Q58FG0	0.6863905325443787
Q53G59	Q5BLP8	0.8125
Q53G59	Q5CZA5	0.2983870967741935
Q53G59	Q5EBM4	0.6863905325443787
Q53G59	Q5GH70	0.5121951219512195
Q53G59	Q5GH73	0.58984375
Q53G59	Q5H9K5	0.2067039106145251
Q53G59	Q5HY98	0.5121951219512195
Q53G59	Q5HYK9	0.2983870967741935
Q53G59	Q5HYR2	0.5121951219512195
Q53G59	Q5JNZ3	0.5121951219512195
Q53G59	Q5JQS5	0.8092485549132948
Q53G59	Q5JRV8	0.3571428571428571
Q53G59	Q5JS54	0.1999999999999999
Q53G59	Q5JTD7	0.562874251497006
Q53G59	Q5JVG2	0.4021164021164021
Q53G59	Q5JVG8	0.5121951219512195
Q53G59	Q5JXM2	0.8217054263565892
Q53G59	Q5M9N0	0.2983870967741935
Q53G59	Q5MCW4	0.4264705882352941
Q53G59	Q5PT55	0.3473684210526316
Q53G59	Q5SRH9	0.2067039106145251
Q53G59	Q5SSQ6	0.8780487804878049
Q53G59	Q5SV17	0.5121951219512195
Q53G59	Q5SVQ8	0.562874251497006
Q53G59	Q5SWX8	0.2767123287671232
Q53G59	Q5SXM1	0.562874251497006
Q53G59	Q5SZI1	0.562874251497006
Q53G59	Q5T0B9	0.6545454545454545
Q53G59	Q5T1A1	0.2767123287671232
Q53G59	Q5T1J5	0.562874251497006
Q53G59	Q5T5D7	0.4021164021164021
Q53G59	Q5T5M9	0.8217054263565892
Q53G59	Q5T681	0.562874251497006
Q53G59	Q5T6J7	0.6863905325443787
Q53G59	Q5T9S5	0.5121951219512195
Q53G59	Q5TC63	0.0886998784933171
Q53G59	Q5TEA3	0.5121951219512195
Q53G59	Q5TEC3	0.2983870967741935
Q53G59	Q5TF21	0.3478260869565217
Q53G59	Q5TF39	0.2767123287671232
Q53G59	Q5TGS1	0.9230769230769232
Q53G59	Q5TGY1	0.58984375
Q53G59	Q5U3C3	0.562874251497006
Q53G59	Q5UAW9	0.8780487804878049
Q53G59	Q5VIY5	0.3473684210526316
Q53G59	Q5VSG8	0.3473684210526316
Q53G59	Q5VTL8	0.4264705882352941
Q53G59	Q5VU69	0.5121951219512195
Q53G59	Q5VUJ6	0.58984375
Q53G59	Q5VVM6	0.3473684210526316
Q53G59	Q5VVW2	0.562874251497006
Q53G59	Q5VW22	0.7446808510638298
Q53G59	Q5VWQ0	0.6545454545454545
Q53G59	Q5VX52	0.5121951219512195
Q53G59	Q5VXU3	0.518918866661368
Q53G59	Q5VYV0	0.8092485549132948
Q53G59	Q5VZ66	0.4264705882352941
Q53G59	Q5VZI3	0.7272727272727273
Q53G59	Q5W0A0	0.129979035639413
Q53G59	Q5W0V3	0.5121951219512195
Q53G59	Q5W186	0.6863905325443787
Q53G59	Q5XKK7	0.7446808510638298
Q53G59	Q5XUX1	0.562874251497006
Q53G59	Q63HM9	0.5121951219512195
Q53G59	Q63ZE4	0.2983870967741935
Q53G59	Q658K8	0.5121951219512195
Q53G59	Q68CR1	0.562874251497006
Q53G59	Q68DI1	0.58984375
Q53G59	Q68DY9	0.562874251497006
Q53G59	Q6AI12	0.7446808510638298
Q53G59	Q6BEB4	0.4021164021164021
Q53G59	Q6DD87	0.562874251497006
Q53G59	Q6EBC2	0.58984375
Q53G59	Q6ICG6	0.562874251497006
Q53G59	Q6IE38	0.8092485549132948
Q53G59	Q6IEY1	0.562874251497006
Q53G59	Q6IF36	0.5121951219512195
Q53G59	Q6IF42	0.8217054263565892
Q53G59	Q6IF82	0.58984375
Q53G59	Q6IF99	0.8217054263565892
Q53G59	Q6IFG1	0.8217054263565892
Q53G59	Q6IPX1	0.5121951219512195
Q53G59	Q6IS14	0.2767123287671232
Q53G59	Q6JVE9	0.8780487804878049
Q53G59	Q6L8G5	0.562874251497006
Q53G59	Q6L9T8	0.562874251497006
Q53G59	Q6NSI8	0.4021164021164021
Q53G59	Q6NSJ2	0.2983870967741935
Q53G59	Q6NSW5	0.3888888888888889
Q53G59	Q6NT52	0.4021164021164021
Q53G59	Q6NT89	0.8181818181818182
Q53G59	Q6NV75	0.3473684210526316
Q53G59	Q6NX49	0.4021164021164021
Q53G59	Q6NXT1	0.8092485549132948
Q53G59	Q6P161	0.2067039106145251
Q53G59	Q6P280	0.2767123287671232
Q53G59	Q6P3R8	0.5121951219512195
Q53G59	Q6P3V2	0.3473684210526316
Q53G59	Q6P474	0.562874251497006
Q53G59	Q6P6B7	0.58984375
Q53G59	Q6P995	0.4021164021164021
Q53G59	Q6P9A1	0.5121951219512195
Q53G59	Q6P9A3	0.2767123287671232
Q53G59	Q6PCB5	0.2767123287671232
Q53G59	Q6PEZ8	0.3473684210526316
Q53G59	Q6PG37	0.3473684210526316
Q53G59	Q6PH81	0.6863905325443787
Q53G59	Q6PI97	0.5121951219512195
Q53G59	Q6PID6	0.6545454545454545
Q53G59	Q6PII5	0.8217054263565892
Q53G59	Q6PJ61	0.3473684210526316
Q53G59	Q6PJE2	0.8181818181818182
Q53G59	Q6PK04	0.3571428571428571
Q53G59	Q6PK81	0.562874251497006
Q53G59	Q6Q6R5	0.4021164021164021
Q53G59	Q6T423	0.4021164021164021
Q53G59	Q6TFL3	0.2983870967741935
Q53G59	Q6UE05	0.3478260869565217
Q53G59	Q6UW10	0.8217054263565892
Q53G59	Q6UWE3	0.8217054263565892
Q53G59	Q6UWJ8	0.4021164021164021
Q53G59	Q6UWP8	0.3571428571428571
Q53G59	Q6UWS5	0.562874251497006
Q53G59	Q6UWX4	0.5121951219512195
Q53G59	Q6UWY5	0.1092077087794432
Q53G59	Q6UX68	0.562874251497006
Q53G59	Q6UX72	0.4021164021164021
Q53G59	Q6UXD7	0.6863905325443787
Q53G59	Q6UXN7	0.2983870967741935
Q53G59	Q6UXU6	0.58984375
Q53G59	Q6UXV1	0.5121951219512195
Q53G59	Q6UXY8	0.6863905325443787
Q53G59	Q6V9R5	0.2983870967741935
Q53G59	Q6ZMB5	0.562874251497006
Q53G59	Q6ZMN7	0.129979035639413
Q53G59	Q6ZMN8	0.9230769230769232
Q53G59	Q6ZMS4	0.3571428571428571
Q53G59	Q6ZMV5	0.2983870967741935
Q53G59	Q6ZMW2	0.5121951219512195
Q53G59	Q6ZMY6	0.3478260869565217
Q53G59	Q6ZMY9	0.4264705882352941
Q53G59	Q6ZN06	0.3473684210526316
Q53G59	Q6ZN08	0.4021164021164021
Q53G59	Q6ZN19	0.4264705882352941
Q53G59	Q6ZN32	0.8833333333333333
Q53G59	Q6ZN79	0.6545454545454545
Q53G59	Q6ZNA1	0.3473684210526316
Q53G59	Q6ZNC4	0.5121951219512195
Q53G59	Q6ZNG1	0.5121951219512195
Q53G59	Q6ZPB5	0.5121951219512195
Q53G59	Q6ZRF7	0.4021164021164021
Q53G59	Q6ZRR5	0.6863905325443787
Q53G59	Q6ZRS4	0.8092485549132948
Q53G59	Q6ZSS3	0.4
Q53G59	Q6ZT07	0.3888888888888889
Q53G59	Q6ZTU2	0.7446808510638298
Q53G59	Q6ZU65	0.52
Q53G59	Q6ZU67	0.58984375
Q53G59	Q6ZUS6	0.3478260869565217
Q53G59	Q6ZUT6	0.58984375
Q53G59	Q6ZV50	0.6863905325443787
Q53G59	Q6ZVC0	0.58984375
Q53G59	Q6ZVF9	0.5121951219512195
Q53G59	Q6ZWB6	0.562874251497006
Q53G59	Q75VX8	0.2067039106145251
Q53G59	Q765I0	0.2767123287671232
Q53G59	Q76KD6	0.6863905325443787
Q53G59	Q76KX8	0.2767123287671232
Q53G59	Q7L0X2	0.2067039106145251
Q53G59	Q7L311	0.2767123287671232
Q53G59	Q7L945	0.3473684210526316
Q53G59	Q7RTT3	0.6863905325443787
Q53G59	Q7RTT5	0.7446808510638298
Q53G59	Q7RTU0	0.7446808510638298
Q53G59	Q7RTU5	0.8833333333333333
Q53G59	Q7RTV5	0.5121951219512195
Q53G59	Q7Z309	0.3473684210526316
Q53G59	Q7Z3E2	0.4021164021164021
Q53G59	Q7Z3V5	0.2767123287671232
Q53G59	Q7Z422	0.2767123287671232
Q53G59	Q7Z4H9	0.6863905325443787
Q53G59	Q7Z4L0	0.7258064516129032
Q53G59	Q7Z4L9	0.2983870967741935
Q53G59	Q7Z572	0.8181818181818182
Q53G59	Q7Z5L3	0.129979035639413
Q53G59	Q7Z5M5	0.2983870967741935
Q53G59	Q7Z5Y7	0.4021164021164021
Q53G59	Q7Z6M2	0.8780487804878049
Q53G59	Q7Z6W1	0.562874251497006
Q53G59	Q7Z6W7	0.4021164021164021
Q53G59	Q7Z7K0	0.4021164021164021
Q53G59	Q7Z7K2	0.6863905325443787
Q53G59	Q86SM5	0.8833333333333333
Q53G59	Q86SM8	0.8181818181818182
Q53G59	Q86T29	0.3473684210526316
Q53G59	Q86TE4	0.5121951219512195
Q53G59	Q86UF2	0.2767123287671232
Q53G59	Q86UV7	0.562874251497006
Q53G59	Q86V71	0.3473684210526316
Q53G59	Q86VQ1	0.5121951219512195
Q53G59	Q86VR8	0.3473684210526316
Q53G59	Q86VS3	0.5121951219512195
Q53G59	Q86W34	0.5121951219512195
Q53G59	Q86WR7	0.5121951219512195
Q53G59	Q86WT1	0.4021164021164021
Q53G59	Q86WZ6	0.2983870967741935
Q53G59	Q86XG9	0.58984375
Q53G59	Q86XN6	0.2983870967741935
Q53G59	Q86XU0	0.3571428571428571
Q53G59	Q86XZ4	0.7446808510638298
Q53G59	Q86YQ8	0.5121951219512195
Q53G59	Q86YR6	0.3473684210526316
Q53G59	Q8IUB3	0.5121951219512195
Q53G59	Q8IUF1	0.2767123287671232
Q53G59	Q8IUS5	0.562874251497006
Q53G59	Q8IV03	0.58984375
Q53G59	Q8IV38	0.5121951219512195
Q53G59	Q8IV50	0.4021164021164021
Q53G59	Q8IVC4	0.58984375
Q53G59	Q8IVF6	0.6545454545454545
Q53G59	Q8IVV8	0.5121951219512195
Q53G59	Q8IVY1	0.58984375
Q53G59	Q8IW50	0.58984375
Q53G59	Q8IW70	0.562874251497006
Q53G59	Q8IX94	0.2767123287671232
Q53G59	Q8IXE1	0.6863905325443787
Q53G59	Q8IXF9	0.8181818181818182
Q53G59	Q8IXQ4	0.58984375
Q53G59	Q8IXU6	0.562874251497006
Q53G59	Q8IY50	0.2767123287671232
Q53G59	Q8IYB9	0.4021164021164021
Q53G59	Q8IYK2	0.5121951219512195
Q53G59	Q8IYL3	0.562874251497006
Q53G59	Q8IYM0	0.3473684210526316
Q53G59	Q8IYN0	0.2983870967741935
Q53G59	Q8IYS2	0.5121951219512195
Q53G59	Q8IYS8	0.4021164021164021
Q53G59	Q8IYW4	0.562874251497006
Q53G59	Q8IZ02	0.5121951219512195
Q53G59	Q8IZ40	0.6545454545454545
Q53G59	Q8IZ81	0.6863905325443787
Q53G59	Q8IZD0	0.3473684210526316
Q53G59	Q8IZM8	0.3473684210526316
Q53G59	Q8N0V4	0.7258064516129032
Q53G59	Q8N0Z2	0.8181818181818182
Q53G59	Q8N0Z9	0.562874251497006
Q53G59	Q8N127	0.7272727272727273
Q53G59	Q8N129	0.7446808510638298
Q53G59	Q8N141	0.4021164021164021
Q53G59	Q8N146	0.7272727272727273
Q53G59	Q8N148	0.8780487804878049
Q53G59	Q8N162	0.7272727272727273
Q53G59	Q8N1L4	0.8092485549132948
Q53G59	Q8N1W2	0.562874251497006
Q53G59	Q8N228	0.562874251497006
Q53G59	Q8N283	0.562874251497006
Q53G59	Q8N2I2	0.5121951219512195
Q53G59	Q8N309	0.4264705882352941
Q53G59	Q8N3F9	0.9142857142857144
Q53G59	Q8N3Z3	0.2983870967741935
Q53G59	Q8N431	0.562874251497006
Q53G59	Q8N4B4	0.4285714285714285
Q53G59	Q8N4F7	0.5121951219512195
Q53G59	Q8N4S0	0.129979035639413
Q53G59	Q8N4V2	0.5121951219512195
Q53G59	Q8N531	0.7446808510638298
Q53G59	Q8N5C6	0.1092077087794432
Q53G59	Q8N5H3	0.6545454545454545
Q53G59	Q8N5W9	0.8181818181818182
Q53G59	Q8N5X7	0.7446808510638298
Q53G59	Q8N687	0.6863905325443787
Q53G59	Q8N688	0.7272727272727273
Q53G59	Q8N6N6	0.4021164021164021
Q53G59	Q8N6Q1	0.2767123287671232
Q53G59	Q8N782	0.2983870967741935
Q53G59	Q8N7G0	0.8092485549132948
Q53G59	Q8N7Q3	0.2983870967741935
Q53G59	Q8N878	0.58984375
Q53G59	Q8N8D1	0.2983870967741935
Q53G59	Q8N8F7	0.6863905325443787
Q53G59	Q8N8J7	0.6863905325443787
Q53G59	Q8N8R5	0.7446808510638298
Q53G59	Q8N8U2	0.562874251497006
Q53G59	Q8N8Z6	0.52
Q53G59	Q8N961	0.2767123287671232
Q53G59	Q8N967	0.4021164021164021
Q53G59	Q8N972	0.5121951219512195
Q53G59	Q8N9B8	0.562874251497006
Q53G59	Q8N9F8	0.4021164021164021
Q53G59	Q8N9K5	0.5121951219512195
Q53G59	Q8N9N7	0.129979035639413
Q53G59	Q8N9T8	0.3571428571428571
Q53G59	Q8NA92	0.4021164021164021
Q53G59	Q8NB42	0.2983870967741935
Q53G59	Q8NB46	0.4264705882352941
Q53G59	Q8NB50	0.2983870967741935
Q53G59	Q8NBL3	0.562874251497006
Q53G59	Q8NC74	0.6545454545454545
Q53G59	Q8NCQ5	0.6863905325443787
Q53G59	Q8ND07	0.562874251497006
Q53G59	Q8ND61	0.3473684210526316
Q53G59	Q8NE65	0.5121951219512195
Q53G59	Q8NEC7	0.4269374836361428
Q53G59	Q8NEG4	0.3473684210526316
Q53G59	Q8NEG7	0.562874251497006
Q53G59	Q8NEK5	0.5121951219512195
Q53G59	Q8NEM1	0.3473684210526316
Q53G59	Q8NEM2	0.5121951219512195
Q53G59	Q8NEW7	0.58984375
Q53G59	Q8NEY3	0.6545454545454545
Q53G59	Q8NFI4	0.3473684210526316
Q53G59	Q8NFR7	0.8092485549132948
Q53G59	Q8NG41	0.7446808510638298
Q53G59	Q8NG75	0.7446808510638298
Q53G59	Q8NG78	0.58984375
Q53G59	Q8NG92	0.8181818181818182
Q53G59	Q8NG94	0.8217054263565892
Q53G59	Q8NG95	0.58984375
Q53G59	Q8NG99	0.8181818181818182
Q53G59	Q8NGA1	0.7446808510638298
Q53G59	Q8NGA2	0.7258064516129032
Q53G59	Q8NGA5	0.8217054263565892
Q53G59	Q8NGA6	0.8217054263565892
Q53G59	Q8NGA8	0.7446808510638298
Q53G59	Q8NGB2	0.6545454545454545
Q53G59	Q8NGB4	0.6545454545454545
Q53G59	Q8NGB8	0.7258064516129032
Q53G59	Q8NGB9	0.562874251497006
Q53G59	Q8NGC0	0.58984375
Q53G59	Q8NGC2	0.5121951219512195
Q53G59	Q8NGC3	0.58984375
Q53G59	Q8NGC4	0.58984375
Q53G59	Q8NGC5	0.7446808510638298
Q53G59	Q8NGC6	0.6863905325443787
Q53G59	Q8NGD2	0.6863905325443787
Q53G59	Q8NGD3	0.8092485549132948
Q53G59	Q8NGD5	0.6863905325443787
Q53G59	Q8NGE0	0.8092485549132948
Q53G59	Q8NGE1	0.6863905325443787
Q53G59	Q8NGE7	0.6863905325443787
Q53G59	Q8NGE8	0.58984375
Q53G59	Q8NGE9	0.7446808510638298
Q53G59	Q8NGF0	0.8181818181818182
Q53G59	Q8NGF7	0.7446808510638298
Q53G59	Q8NGF8	0.58984375
Q53G59	Q8NGF9	0.6863905325443787
Q53G59	Q8NGG3	0.7272727272727273
Q53G59	Q8NGG4	0.6863905325443787
Q53G59	Q8NGG6	0.562874251497006
Q53G59	Q8NGG7	0.7446808510638298
Q53G59	Q8NGG8	0.6863905325443787
Q53G59	Q8NGH3	0.7272727272727273
Q53G59	Q8NGH5	0.8125
Q53G59	Q8NGH6	0.8092485549132948
Q53G59	Q8NGH8	0.7446808510638298
Q53G59	Q8NGH9	0.8217054263565892
Q53G59	Q8NGI3	0.8217054263565892
Q53G59	Q8NGI4	0.58984375
Q53G59	Q8NGI6	0.58984375
Q53G59	Q8NGI7	0.8092485549132948
Q53G59	Q8NGJ0	0.58984375
Q53G59	Q8NGJ1	0.58984375
Q53G59	Q8NGJ3	0.8181818181818182
Q53G59	Q8NGJ4	0.8181818181818182
Q53G59	Q8NGJ5	0.8217054263565892
Q53G59	Q8NGJ8	0.8780487804878049
Q53G59	Q8NGJ9	0.8181818181818182
Q53G59	Q8NGK0	0.8217054263565892
Q53G59	Q8NGK1	0.8217054263565892
Q53G59	Q8NGK4	0.8217054263565892
Q53G59	Q8NGK5	0.8780487804878049
Q53G59	Q8NGK9	0.8092485549132948
Q53G59	Q8NGL0	0.6863905325443787
Q53G59	Q8NGL1	0.7272727272727273
Q53G59	Q8NGL2	0.7446808510638298
Q53G59	Q8NGL3	0.8092485549132948
Q53G59	Q8NGL4	0.7446808510638298
Q53G59	Q8NGL7	0.58984375
Q53G59	Q8NGL9	0.7272727272727273
Q53G59	Q8NGM1	0.562874251497006
Q53G59	Q8NGM8	0.6863905325443787
Q53G59	Q8NGN0	0.6863905325443787
Q53G59	Q8NGN1	0.8217054263565892
Q53G59	Q8NGN2	0.8092485549132948
Q53G59	Q8NGN4	0.8092485549132948
Q53G59	Q8NGN5	0.7446808510638298
Q53G59	Q8NGN6	0.7446808510638298
Q53G59	Q8NGN8	0.58984375
Q53G59	Q8NGP0	0.562874251497006
Q53G59	Q8NGP2	0.7446808510638298
Q53G59	Q8NGP3	0.7446808510638298
Q53G59	Q8NGP9	0.58984375
Q53G59	Q8NGQ3	0.6863905325443787
Q53G59	Q8NGQ5	0.7258064516129032
Q53G59	Q8NGQ6	0.7272727272727273
Q53G59	Q8NGR1	0.7258064516129032
Q53G59	Q8NGR5	0.6545454545454545
Q53G59	Q8NGR8	0.6863905325443787
Q53G59	Q8NGS0	0.6545454545454545
Q53G59	Q8NGS1	0.8092485549132948
Q53G59	Q8NGS3	0.8181818181818182
Q53G59	Q8NGS5	0.7272727272727273
Q53G59	Q8NGS6	0.7446808510638298
Q53G59	Q8NGT1	0.7446808510638298
Q53G59	Q8NGT2	0.8833333333333333
Q53G59	Q8NGT5	0.58984375
Q53G59	Q8NGT7	0.8125
Q53G59	Q8NGU1	0.7272727272727273
Q53G59	Q8NGU2	0.6863905325443787
Q53G59	Q8NGV5	0.7272727272727273
Q53G59	Q8NGV7	0.7272727272727273
Q53G59	Q8NGX0	0.8217054263565892
Q53G59	Q8NGX5	0.7446808510638298
Q53G59	Q8NGX6	0.7272727272727273
Q53G59	Q8NGX8	0.7446808510638298
Q53G59	Q8NGX9	0.8217054263565892
Q53G59	Q8NGY2	0.8217054263565892
Q53G59	Q8NGY5	0.8092485549132948
Q53G59	Q8NGY6	0.7258064516129032
Q53G59	Q8NGY7	0.58984375
Q53G59	Q8NGZ3	0.7272727272727273
Q53G59	Q8NGZ6	0.8217054263565892
Q53G59	Q8NH05	0.8092485549132948
Q53G59	Q8NH07	0.8217054263565892
Q53G59	Q8NH09	0.8780487804878049
Q53G59	Q8NH18	0.6545454545454545
Q53G59	Q8NH37	0.562874251497006
Q53G59	Q8NH40	0.7446808510638298
Q53G59	Q8NH42	0.7272727272727273
Q53G59	Q8NH49	0.6863905325443787
Q53G59	Q8NH50	0.562874251497006
Q53G59	Q8NH51	0.58984375
Q53G59	Q8NH54	0.8181818181818182
Q53G59	Q8NH55	0.8217054263565892
Q53G59	Q8NH56	0.8181818181818182
Q53G59	Q8NH63	0.8181818181818182
Q53G59	Q8NH64	0.8217054263565892
Q53G59	Q8NH70	0.8217054263565892
Q53G59	Q8NH72	0.7258064516129032
Q53G59	Q8NH73	0.58984375
Q53G59	Q8NH76	0.8181818181818182
Q53G59	Q8NH80	0.7272727272727273
Q53G59	Q8NH81	0.8833333333333333
Q53G59	Q8NH83	0.6863905325443787
Q53G59	Q8NH90	0.7446808510638298
Q53G59	Q8NH93	0.8092485549132948
Q53G59	Q8NHA8	0.7446808510638298
Q53G59	Q8NHB7	0.562874251497006
Q53G59	Q8NHB8	0.6863905325443787
Q53G59	Q8NHC5	0.6545454545454545
Q53G59	Q8NHC6	0.7446808510638298
Q53G59	Q8NHC7	0.7272727272727273
Q53G59	Q8NHW5	0.5121951219512195
Q53G59	Q8NHW6	0.58984375
Q53G59	Q8TAI1	0.6863905325443787
Q53G59	Q8TAV0	0.5121951219512195
Q53G59	Q8TAW3	0.562874251497006
Q53G59	Q8TB22	0.7446808510638298
Q53G59	Q8TB69	0.3473684210526316
Q53G59	Q8TBF8	0.2067039106145251
Q53G59	Q8TBR7	0.5121951219512195
Q53G59	Q8TC90	0.2983870967741935
Q53G59	Q8TD55	0.8181818181818182
Q53G59	Q8TDS7	0.8092485549132948
Q53G59	Q8TDU5	0.7266921723552126
Q53G59	Q8TEE9	0.513569629140196
Q53G59	Q8TEQ0	0.8181818181818182
Q53G59	Q8TF20	0.5121951219512195
Q53G59	Q8TF32	0.3473684210526316
Q53G59	Q8TF61	0.7258064516129032
Q53G59	Q8WUY8	0.58984375
Q53G59	Q8WUY9	0.562874251497006
Q53G59	Q8WV15	0.4021164021164021
Q53G59	Q8WV83	0.5121951219512195
Q53G59	Q8WVF2	0.562874251497006
Q53G59	Q8WW18	0.562874251497006
Q53G59	Q8WW36	0.8092485549132948
Q53G59	Q8WW62	0.2983870967741935
Q53G59	Q8WWA1	0.3473684210526316
Q53G59	Q8WXE0	0.2983870967741935
Q53G59	Q8WXT5	0.8181818181818182
Q53G59	Q8WZ33	0.5121951219512195
Q53G59	Q8WZ82	0.6863905325443787
Q53G59	Q8WZA0	0.5121951219512195
Q53G59	Q8WZA6	0.8217054263565892
Q53G59	Q92670	0.8217054263565892
Q53G59	Q93075	0.129979035639413
Q53G59	Q969W3	0.6863905325443787
Q53G59	Q96AQ9	0.562874251497006
Q53G59	Q96BM0	0.4021164021164021
Q53G59	Q96BX8	0.2767123287671232
Q53G59	Q96C34	0.562874251497006
Q53G59	Q96C90	0.6863905325443787
Q53G59	Q96CD0	0.2983870967741935
Q53G59	Q96CS4	0.5121951219512195
Q53G59	Q96CT2	0.129979035639413
Q53G59	Q96DC7	0.2067039106145251
Q53G59	Q96DD0	0.58984375
Q53G59	Q96DU9	0.5121951219512195
Q53G59	Q96E39	0.58984375
Q53G59	Q96EI5	0.58984375
Q53G59	Q96EK2	0.58984375
Q53G59	Q96EL2	0.4021164021164021
Q53G59	Q96ER3	0.5121951219512195
Q53G59	Q96F63	0.3473684210526316
Q53G59	Q96G27	0.5121951219512195
Q53G59	Q96GE5	0.4
Q53G59	Q96H40	0.3473684210526316
Q53G59	Q96H79	0.6863905325443787
Q53G59	Q96HV5	0.58984375
Q53G59	Q96I13	0.58984375
Q53G59	Q96JF6	0.4021164021164021
Q53G59	Q96K37	0.58984375
Q53G59	Q96KN9	0.6545454545454545
Q53G59	Q96KT7	0.4264705882352941
Q53G59	Q96KV6	0.1999999999999999
Q53G59	Q96L03	0.4264705882352941
Q53G59	Q96LB0	0.8092485549132948
Q53G59	Q96LP2	0.129979035639413
Q53G59	Q96LT6	0.7272727272727273
Q53G59	Q96LU7	0.3473684210526316
Q53G59	Q96LW1	0.3888888888888889
Q53G59	Q96MC5	0.6912682324960704
Q53G59	Q96MF6	0.562874251497006
Q53G59	Q96MK2	0.7258064516129032
Q53G59	Q96MR9	0.2983870967741935
Q53G59	Q96MU6	0.129979035639413
Q53G59	Q96MW1	0.2767123287671232
Q53G59	Q96MY1	0.6863905325443787
Q53G59	Q96N03	0.4021164021164021
Q53G59	Q96N11	0.58984375
Q53G59	Q96N20	0.562874251497006
Q53G59	Q96N22	0.562874251497006
Q53G59	Q96N46	0.4021164021164021
Q53G59	Q96NA8	0.129979035639413
Q53G59	Q96ND0	0.4021164021164021
Q53G59	Q96ND8	0.2767123287671232
Q53G59	Q96NG8	0.4264705882352941
Q53G59	Q96NI8	0.3571428571428571
Q53G59	Q96NJ3	0.2983870967741935
Q53G59	Q96NJ6	0.2067039106145251
Q53G59	Q96NK8	0.9142857142857144
Q53G59	Q96NS5	0.3888888888888889
Q53G59	Q96NT1	0.8181818181818182
Q53G59	Q96P64	0.8181818181818182
Q53G59	Q96PG2	0.2631578947368421
Q53G59	Q96PX6	0.2767123287671232
Q53G59	Q96QD5	0.58984375
Q53G59	Q96QE4	0.5121951219512195
Q53G59	Q96R09	0.7446808510638298
Q53G59	Q96R47	0.8217054263565892
Q53G59	Q96R54	0.8092485549132948
Q53G59	Q96R67	0.562874251497006
Q53G59	Q96R69	0.8092485549132948
Q53G59	Q96RC9	0.58984375
Q53G59	Q96RD0	0.6863905325443787
Q53G59	Q96RD1	0.6863905325443787
Q53G59	Q96RD2	0.8125
Q53G59	Q96RD3	0.8217054263565892
Q53G59	Q96RM1	0.6863905325443787
Q53G59	Q96RT6	0.3473684210526316
Q53G59	Q96RY5	0.7272727272727273
Q53G59	Q96SL8	0.5121951219512195
Q53G59	Q96T17	0.5121951219512195
Q53G59	Q96T25	0.6545454545454545
Q53G59	Q99457	0.3473684210526316
Q53G59	Q99463	0.4021164021164021
Q53G59	Q99470	0.3473684210526316
Q53G59	Q99676	0.2767123287671232
Q53G59	Q99680	0.129979035639413
Q53G59	Q9BPW5	0.3888888888888889
Q53G59	Q9BQ13	0.2767123287671232
Q53G59	Q9BQ48	0.7272727272727273
Q53G59	Q9BQ75	0.3473684210526316
Q53G59	Q9BQN1	0.6863905325443787
Q53G59	Q9BQP9	0.8181818181818182
Q53G59	Q9BR77	0.3473684210526316
Q53G59	Q9BRH9	0.562874251497006
Q53G59	Q9BRP7	0.562874251497006
Q53G59	Q9BSC4	0.562874251497006
Q53G59	Q9BSJ1	0.7272727272727273
Q53G59	Q9BSK0	0.7446808510638298
Q53G59	Q9BSY4	0.4264705882352941
Q53G59	Q9BTF0	0.7446808510638298
Q53G59	Q9BTV7	0.58984375
Q53G59	Q9BTY7	0.58984375
Q53G59	Q9BUA6	0.6863905325443787
Q53G59	Q9BV87	0.5121951219512195
Q53G59	Q9BV97	0.7446808510638298
Q53G59	Q9BVM2	0.3571428571428571
Q53G59	Q9BVV8	0.58984375
Q53G59	Q9BWD3	0.3473684210526316
Q53G59	Q9BWM5	0.2983870967741935
Q53G59	Q9BWT6	0.562874251497006
Q53G59	Q9BWW9	0.5121951219512195
Q53G59	Q9BX69	0.5121951219512195
Q53G59	Q9BX73	0.2983870967741935
Q53G59	Q9BXE9	0.6863905325443787
Q53G59	Q9BXM9	0.562874251497006
Q53G59	Q9BXU3	0.2983870967741935
Q53G59	Q9BXW7	0.7446808510638298
Q53G59	Q9BXY0	0.58984375
Q53G59	Q9BY31	0.3473684210526316
Q53G59	Q9BY71	0.2067039106145251
Q53G59	Q9BYE4	0.6863905325443787
Q53G59	Q9BYT5	0.6863905325443787
Q53G59	Q9BYU5	0.6863905325443787
Q53G59	Q9C002	0.2767123287671232
Q53G59	Q9C010	0.2983870967741935
Q53G59	Q9C0B7	0.2767123287671232
Q53G59	Q9C0B9	0.5121951219512195
Q53G59	Q9C0I3	0.7272727272727273
Q53G59	Q9C0K3	0.2767123287671232
Q53G59	Q9GIP4	0.5121951219512195
Q53G59	Q9GZK7	0.8217054263565892
Q53G59	Q9GZN6	0.7446808510638298
Q53G59	Q9GZN8	0.58984375
Q53G59	Q9GZP8	0.8217054263565892
Q53G59	Q9GZU3	0.3473684210526316
Q53G59	Q9GZW5	0.562874251497006
Q53G59	Q9H0K4	0.58984375
Q53G59	Q9H0M5	0.2767123287671232
Q53G59	Q9H1C7	0.5121951219512195
Q53G59	Q9H1M0	0.5121951219512195
Q53G59	Q9H1M3	0.5121951219512195
Q53G59	Q9H1Q7	0.562874251497006
Q53G59	Q9H2C8	0.8181818181818182
Q53G59	Q9H2Z4	0.8181818181818182
Q53G59	Q9H321	0.3571428571428571
Q53G59	Q9H322	0.2983870967741935
Q53G59	Q9H343	0.8092485549132948
Q53G59	Q9H344	0.8181818181818182
Q53G59	Q9H3H9	0.6863905325443787
Q53G59	Q9H3V2	0.1999999999999999
Q53G59	Q9H3Y0	0.5121951219512195
Q53G59	Q9H5J0	0.8833333333333333
Q53G59	Q9H6N6	0.2067039106145251
Q53G59	Q9H6Y5	0.58984375
Q53G59	Q9H765	0.4021164021164021
Q53G59	Q9H7R5	0.2767123287671232
Q53G59	Q9H7X2	0.8092485549132948
Q53G59	Q9H7Y0	0.562874251497006
Q53G59	Q9H841	0.6863905325443787
Q53G59	Q9H853	0.58984375
Q53G59	Q9H8G1	0.4021164021164021
Q53G59	Q9H8G2	0.562874251497006
Q53G59	Q9H8U3	0.5121951219512195
Q53G59	Q9H939	0.5121951219512195
Q53G59	Q9H963	0.562874251497006
Q53G59	Q9H972	0.2983870967741935
Q53G59	Q9H9S3	0.2067039106145251
Q53G59	Q9H9Y4	0.4021164021164021
Q53G59	Q9HA90	0.3473684210526316
Q53G59	Q9HAH1	0.5121951219512195
Q53G59	Q9HB31	0.9142857142857144
Q53G59	Q9HBT7	0.58984375
Q53G59	Q9HC44	0.5121951219512195
Q53G59	Q9HCJ3	0.8217054263565892
Q53G59	Q9HCJ5	0.562874251497006
Q53G59	Q9HCL3	0.4021164021164021
Q53G59	Q9HCM7	0.6863905325443787
Q53G59	Q9HCZ1	0.2983870967741935
Q53G59	Q9HD45	0.2983870967741935
Q53G59	Q9NNX9	0.2767123287671232
Q53G59	Q9NNZ3	0.2767123287671232
Q53G59	Q9NNZ6	0.4021164021164021
Q53G59	Q9NPD7	0.2767123287671232
Q53G59	Q9NQF3	0.5121951219512195
Q53G59	Q9NRD0	0.3478260869565217
Q53G59	Q9NRP2	0.562874251497006
Q53G59	Q9NRP4	0.58984375
Q53G59	Q9NSJ1	0.5121951219512195
Q53G59	Q9NSY2	0.5121951219512195
Q53G59	Q9NU23	0.4264705882352941
Q53G59	Q9NV39	0.8092485549132948
Q53G59	Q9NVA4	0.4273949942084422
Q53G59	Q9NVM1	0.2767123287671232
Q53G59	Q9NVR0	0.5121951219512195
Q53G59	Q9NW07	0.4021164021164021
Q53G59	Q9NW82	0.2767123287671232
Q53G59	Q9NWM3	0.4021164021164021
Q53G59	Q9NX00	0.7446808510638298
Q53G59	Q9NX05	0.2983870967741935
Q53G59	Q9NXD2	0.3473684210526316
Q53G59	Q9NXN4	0.562874251497006
Q53G59	Q9NXT0	0.52
Q53G59	Q9NYF3	0.5121951219512195
Q53G59	Q9NYT6	0.4264705882352941
Q53G59	Q9NZF1	0.5121951219512195
Q53G59	Q9NZH4	0.58984375
Q53G59	Q9NZP5	0.7446808510638298
Q53G59	Q9P1A2	0.5121951219512195
Q53G59	Q9P1P4	0.4021164021164021
Q53G59	Q9P1Q5	0.7258064516129032
Q53G59	Q9P255	0.2983870967741935
Q53G59	Q9P2B7	0.4021164021164021
Q53G59	Q9P2F5	0.4285714285714285
Q53G59	Q9UBI9	0.3571428571428571
Q53G59	Q9UBK7	0.562874251497006
Q53G59	Q9UC06	0.7446808510638298
Q53G59	Q9UD57	0.9142857142857144
Q53G59	Q9UFN0	0.5121951219512195
Q53G59	Q9UG63	0.5121951219512195
Q53G59	Q9UGF6	0.58984375
Q53G59	Q9UGF7	0.8092485549132948
Q53G59	Q9UGV2	0.5121951219512195
Q53G59	Q9UH36	0.6545454545454545
Q53G59	Q9UI15	0.2767123287671232
Q53G59	Q9UJJ7	0.8833333333333333
Q53G59	Q9UJN7	0.58984375
Q53G59	Q9UK10	0.2983870967741935
Q53G59	Q9UK28	0.562874251497006
Q53G59	Q9UKQ9	0.8092485549132948
Q53G59	Q9UKY7	0.2983870967741935
Q53G59	Q9UL59	0.5121951219512195
Q53G59	Q9ULL1	0.562874251497006
Q53G59	Q9ULM0	0.7272727272727273
Q53G59	Q9UND3	0.2067039106145251
Q53G59	Q9UNX3	0.562874251497006
Q53G59	Q9UPR6	0.58984375
Q53G59	Q9Y291	0.2767123287671232
Q53G59	Q9Y2G7	0.2983870967741935
Q53G59	Q9Y2S6	0.562874251497006
Q53G59	Q9Y312	0.2767123287671232
Q53G59	Q9Y343	0.1999999999999999
Q53G59	Q9Y3D5	0.58984375
Q53G59	Q9Y3N9	0.8092485549132948
Q53G59	Q9Y4A9	0.8125
Q53G59	Q9Y4E6	0.5121951219512195
Q53G59	Q9Y519	0.5121951219512195
Q53G59	Q9Y536	0.52
Q53G59	Q9Y5P0	0.8217054263565892
Q53G59	Q9Y614	0.4264705882352941
Q53G59	Q9Y6F7	0.2767123287671232
Q53G59	Q9Y6U7	0.7258064516129032
Q53G59	Q9Y6X4	0.1092077087794432
Q53G59	A0A087WUV0	0.3478260869565217
Q53G59	A0A087WWA1	0.562874251497006
Q53G59	A0A087WXS9	0.562874251497006
Q53G59	A0A087X1G2	0.562874251497006
Q53G59	A0A096LNW5	0.4021164021164021
Q53G59	A0A0A0MT70	0.5121951219512195
Q53G59	A0A0D9SF12	0.8092485549132948
Q53G59	A0A0G2JMD5	0.2767123287671232
Q53G59	A0A0J9YX57	0.562874251497006
Q53G59	A0A0U1RR11	0.2631578947368421
Q53G59	A0A0U1RRI6	0.5121951219512195
Q53G59	A0A0U1RRL7	0.58984375
Q53G59	A0A0X1KG70	0.6863905325443787
Q53G59	A0A183	0.8125
Q53G59	A0A1B0GTH6	0.6863905325443787
Q53G59	A0A1B0GTS1	0.562874251497006
Q53G59	A0A1B0GTU1	0.58984375
Q53G59	A0A1B0GTY4	0.3478260869565217
Q53G59	A0A1B0GTZ2	0.52
Q53G59	A0A1B0GUA7	0.5121951219512195
Q53G59	A0A1B0GUW7	0.3473684210526316
Q53G59	A0A1B0GV03	0.4021164021164021
Q53G59	A0A1B0GVH4	0.6863905325443787
Q53G59	A0A1B0GVK7	0.5121951219512195
Q53G59	A0A1B0GVX0	0.129979035639413
Q53G59	A0A1B0GVY4	0.5121951219512195
Q53G59	A0A1B0GVZ6	0.5121951219512195
Q53G59	A0A1B0GWB2	0.562874251497006
Q53G59	A0A1B0GWH4	0.58984375
Q53G59	A0A1W2PQ27	0.5121951219512195
Q53G59	A0A1W2PQ64	0.5121951219512195
Q53G59	A0A1W2PQ73	0.9230769230769232
Q53G59	A0A1W2PQC6	0.4021164021164021
Q53G59	A0A1W2PQJ5	0.5121951219512195
Q53G59	A0A1W2PQL4	0.5121951219512195
Q53G59	A0A1W2PQU2	0.5121951219512195
Q53G59	A0A1W2PR48	0.7362849630522883
Q53G59	A0A1W2PR75	0.5625034644415022
Q53G59	A0A1W2PR95	0.2983870967741935
Q53G59	A0A1W2PRP0	0.8217054263565892
Q53G59	A0A1W2PRV1	0.3473684210526316
Q53G59	A0A1W2PS18	0.5121951219512195
Q53G59	A0A286YEV6	0.562874251497006
Q53G59	A0A286YEX9	0.6545454545454545
Q53G59	A0A286YEY9	0.58984375
Q53G59	A0A286YF01	0.5121951219512195
Q53G59	A0A286YF18	0.3473684210526316
Q53G59	A0A286YF46	0.58984375
Q53G59	A0A286YF58	0.2983870967741935
Q53G59	A0A286YF60	0.6863905325443787
Q53G59	A0A286YF77	0.562874251497006
Q53G59	A0A286YFB4	0.5121951219512195
Q53G59	A0A286YFG1	0.562874251497006
Q53G59	A0A2R8Y4L2	0.2767123287671232
Q53G59	A0A2R8Y7Y5	0.1092077087794432
Q53G59	A0A3B3IRV3	0.562874251497006
Q53G59	A0A494BZU4	0.6863905325443787
Q53G59	A0A494C0Z2	0.8217054263565892
Q53G59	A0A494C191	0.8181818181818182
Q53G59	A0A5F9ZHS7	0.8833333333333333
Q53G59	A0A7I2V3R4	0.2067039106145251
Q53G59	A0A8V8TNH8	0.3571428571428571
Q53G59	A0A8V8TPE2	0.2983870967741935
Q53G59	A0PG75	0.2767123287671232
Q53G59	A0PJX2	0.4264705882352941
Q53G59	A0PJX8	0.2631578947368421
Q53G59	A1A4G5	0.4021164021164021
Q53G59	A1IGU5	0.58984375
Q53G59	A1L443	0.562874251497006
Q53G59	A2A2Z9	0.7272727272727273
Q53G59	A2A368	0.2983870967741935
Q53G59	A2RU37	0.58984375
Q53G59	A2RU67	0.562874251497006
Q53G59	A3QJZ6	0.2067039106145251
Q53G59	A3QJZ7	0.2067039106145251
Q53G59	A4D1F6	0.58984375
Q53G59	A4FU28	0.1231231231231231
Q53G59	A6NC57	0.6863905325443787
Q53G59	A6NCL2	0.8780487804878049
Q53G59	A6NCL7	0.8181818181818182
Q53G59	A6NCQ9	0.562874251497006
Q53G59	A6NDK9	0.562874251497006
Q53G59	A6NDY2	0.4021164021164021
Q53G59	A6NE82	0.6863905325443787
Q53G59	A6NEE1	0.562874251497006
Q53G59	A6NEF3	0.58984375
Q53G59	A6NEH6	0.2767123287671232
Q53G59	A6NEL3	0.6545454545454545
Q53G59	A6NEV1	0.2767123287671232
Q53G59	A6NEY8	0.58984375
Q53G59	A6NF01	0.4264705882352941
Q53G59	A6NFY4	0.427596534511834
Q53G59	A6NGB0	0.4021164021164021
Q53G59	A6NGB7	0.8125
Q53G59	A6NGE4	0.5121951219512195
Q53G59	A6NGH7	0.5121951219512195
Q53G59	A6NGN4	0.2983870967741935
Q53G59	A6NGR9	0.5121951219512195
Q53G59	A6NGS2	0.7272727272727273
Q53G59	A6NGU7	0.58984375
Q53G59	A6NHN6	0.562874251497006
Q53G59	A6NHY2	0.3888888888888889
Q53G59	A6NI86	0.562874251497006
Q53G59	A6NIE6	0.562874251497006
Q53G59	A6NIJ5	0.2983870967741935
Q53G59	A6NJ64	0.58984375
Q53G59	A6NJG2	0.8181818181818182
Q53G59	A6NJJ6	0.6863905325443787
Q53G59	A6NJQ4	0.5121951219512195
Q53G59	A6NJU9	0.7272727272727273
Q53G59	A6NKC0	0.3571428571428571
Q53G59	A6NKC9	0.2067039106145251
Q53G59	A6NKF7	0.5121951219512195
Q53G59	A6NKL6	0.7446808510638298
Q53G59	A6NKN8	0.2983870967741935
Q53G59	A6NLC5	0.562874251497006
Q53G59	A6NLE4	0.5121951219512195
Q53G59	A6NLU5	0.3888888888888889
Q53G59	A6NLX4	0.562874251497006
Q53G59	A6NM36	0.5121951219512195
Q53G59	A6NMA1	0.2767123287671232
Q53G59	A6NMD0	0.562874251497006
Q53G59	A6NMD2	0.5121951219512195
Q53G59	A6NMZ2	0.562874251497006
Q53G59	A6NN73	0.4021164021164021
Q53G59	A6NNA2	0.4021164021164021
Q53G59	A6NNJ1	0.3571428571428571
Q53G59	A6NNL0	0.58984375
Q53G59	A6NNL5	0.52
Q53G59	A6NNT2	0.7446808510638298
Q53G59	A7E2S9	0.8092485549132948
Q53G59	A8MQ14	0.2983870967741935
Q53G59	A8MRT5	0.6863905325443787
Q53G59	A8MSI8	0.4021164021164021
Q53G59	A8MT33	0.5121951219512195
Q53G59	A8MT65	0.4021164021164021
Q53G59	A8MTY0	0.2983870967741935
Q53G59	A8MUL3	0.7446808510638298
Q53G59	A8MUZ8	0.6863905325443787
Q53G59	A8MVX0	0.6863905325443787
Q53G59	A8MWA6	0.2767123287671232
Q53G59	A8MX19	0.4021164021164021
Q53G59	A8MXJ8	0.3473684210526316
Q53G59	A8MXQ7	0.562874251497006
Q53G59	A8MXT2	0.6863905325443787
Q53G59	A8MXZ1	0.3473684210526316
Q53G59	A8MYB1	0.2067039106145251
Q53G59	A8MZ36	0.7446808510638298
Q53G59	A8MZA4	0.129979035639413
Q53G59	B1AH88	0.58984375
Q53G59	B1AL46	0.6863905325443787
Q53G59	B2RBV5	0.562874251497006
Q53G59	B2RXF0	0.562874251497006
Q53G59	B3GLJ2	0.5121951219512195
Q53G59	B4DX44	0.5121951219512195
Q53G59	B4DXR9	0.3473684210526316
Q53G59	B4DZS4	0.6863905325443787
Q53G59	B7Z368	0.4264705882352941
Q53G59	B7Z6K7	0.562874251497006
Q53G59	B7ZW38	0.2767123287671232
Q53G59	B9A6J9	0.562874251497006
Q53G59	C9J202	0.8780487804878049
Q53G59	C9JG80	0.6863905325443787
Q53G59	C9JI98	0.3473684210526316
Q53G59	C9JL84	0.58984375
Q53G59	C9JN71	0.2983870967741935
Q53G59	C9JVW0	0.7446808510638298
Q53G59	D3DTV9	0.6545454545454545
Q53G59	D6REC4	0.6545454545454545
Q53G59	D6RF30	0.5121951219512195
Q53G59	D6RGX4	0.2767123287671232
Q53G59	E5RHQ5	0.7446808510638298
Q53G59	E9PIF3	0.3473684210526316
Q53G59	E9PJ23	0.58984375
Q53G59	E9PJI5	0.3571428571428571
Q53G59	E9PKD4	0.2067039106145251
Q53G59	E9PQR5	0.4264705882352941
Q53G59	F2Z333	0.562874251497006
Q53G59	F5GYI3	0.8217054263565892
Q53G59	F8W0I5	0.7446808510638298
Q53G59	F8W1W9	0.562874251497006
Q53G59	F8WBI6	0.562874251497006
Q53G59	F8WCM5	0.9142857142857144
Q53G59	F8WFD2	0.2767123287671232
Q53G59	H0Y354	0.562874251497006
Q53G59	H0Y7S4	0.2983870967741935
Q53G59	H0YKK7	0.58984375
Q53G59	H0YM25	0.129979035639413
Q53G59	H3BPF8	0.562874251497006
Q53G59	H3BQL2	0.5121951219512195
Q53G59	H3BS89	0.3473684210526316
Q53G59	H3BTG2	0.562874251497006
Q53G59	H3BUK9	0.5121951219512195
Q53G59	H3BV12	0.58984375
Q53G59	H7C350	0.7446808510638298
Q53G59	I3L1E1	0.7258064516129032
Q53G59	I6L899	0.562874251497006
Q53G59	M0QZC1	0.2983870967741935
Q53G59	O15172	0.7446808510638298
Q53G59	O43304	0.562874251497006
Q53G59	O60810	0.2983870967741935
Q53G59	O60813	0.129979035639413
Q53G59	O75071	0.52
Q53G59	O75200	0.4021164021164021
Q53G59	O75264	0.6863905325443787
Q53G59	O75391	0.3473684210526316
Q53G59	O95177	0.6545454545454545
Q53G59	O95522	0.2767123287671232
Q53G59	P0C221	0.3888888888888889
Q53G59	P0C2W7	0.58984375
Q53G59	P0C2Y1	0.58984375
Q53G59	P0C672	0.4021164021164021
Q53G59	P0C7M8	0.5121951219512195
Q53G59	P0C7N4	0.3473684210526316
Q53G59	P0C7N8	0.7272727272727273
Q53G59	P0C7Q5	0.562874251497006
Q53G59	P0C7V4	0.5121951219512195
Q53G59	P0C7V6	0.58984375
Q53G59	P0C7V8	0.58984375
Q53G59	P0C7W0	0.8780487804878049
Q53G59	P0C7W8	0.5121951219512195
Q53G59	P0C7W9	0.5121951219512195
Q53G59	P0C7X0	0.4021164021164021
Q53G59	P0C864	0.58984375
Q53G59	P0CAT3	0.58984375
Q53G59	P0CB48	0.5121951219512195
Q53G59	P0CG23	0.6863905325443787
Q53G59	P0CG24	0.2983870967741935
Q53G59	P0CG32	0.7446808510638298
Q53G59	P0CG33	0.5121951219512195
Q53G59	P0CG41	0.2767123287671232
Q53G59	P0CI00	0.6863905325443787
Q53G59	P0CJ68	0.7272727272727273
Q53G59	P0CJ69	0.58984375
Q53G59	P0CJ70	0.6863905325443787
Q53G59	P0CJ71	0.6545454545454545
Q53G59	P0CJ73	0.8092485549132948
Q53G59	P0CJ74	0.7038357664389919
Q53G59	P0CJ75	0.7258064516129032
Q53G59	P0CJ76	0.6863905325443787
Q53G59	P0CJ78	0.562874251497006
Q53G59	P0CJ85	0.7258064516129032
Q53G59	P0CJ86	0.7258064516129032
Q53G59	P0CJ87	0.7272727272727273
Q53G59	P0CJ88	0.7258064516129032
Q53G59	P0CJ89	0.7258064516129032
Q53G59	P0CJ90	0.7258064516129032
Q53G59	P0CJ92	0.562874251497006
Q53G59	P0CW24	0.562874251497006
Q53G59	P0CW27	0.3571428571428571
Q53G59	P0DJR0	0.6545454545454545
Q53G59	P0DKB5	0.58984375
Q53G59	P0DKX0	0.2983870967741935
Q53G59	P0DKX4	0.4021164021164021
Q53G59	P0DMP1	0.7258064516129032
Q53G59	P0DMQ5	0.6863905325443787
Q53G59	P0DMR1	0.2767123287671232
Q53G59	P0DMU7	0.4
Q53G59	P0DMU8	0.4
Q53G59	P0DMV0	0.4
Q53G59	P0DO92	0.3473684210526316
Q53G59	P0DP75	0.58984375
Q53G59	P0DPD5	0.5152941884817189
Q53G59	P0DPI3	0.2067039106145251
Q53G59	P0DQW0	0.6545454545454545
Q53G59	P0DSO1	0.5121951219512195
Q53G59	P0DTE0	0.6863905325443787
Q53G59	P0DTF9	0.562874251497006
Q53G59	P0DTL4	0.8092485549132948
Q53G59	P0DUD1	0.8181818181818182
Q53G59	P0DUD2	0.8181818181818182
Q53G59	P0DUD3	0.8217054263565892
Q53G59	P0DUD4	0.8217054263565892
Q53G59	P0DUQ1	0.2067039106145251
Q53G59	P0DUX0	0.8181818181818182
Q53G59	P0DUX1	0.8217054263565892
Q53G59	P0DV73	0.5121951219512195
Q53G59	P0DV74	0.5121951219512195
Q53G59	P0DV75	0.5121951219512195
Q53G59	P0DV76	0.5121951219512195
Q53G59	P0DX00	0.1092077087794432
Q53G59	P0DX01	0.129979035639413
Q53G59	P0DX02	0.1231231231231231
Q53G59	P0DX52	0.5121951219512195
Q53G59	P58505	0.9230769230769232
Q53G59	P59090	0.7272727272727273
Q53G59	P60606	0.2767123287671232
Q53G59	Q05C16	0.3473684210526316
Q53G59	Q0P670	0.3473684210526316
Q53G59	Q0P6D6	0.1999999999999999
Q53G59	Q0P6H9	0.58984375
Q53G59	Q0VDI3	0.5121951219512195
Q53G59	Q0VF49	0.5121951219512195
Q53G59	Q12766	0.6545454545454545
Q53G59	Q13278	0.5121951219512195
Q53G59	Q15053	0.58984375
Q53G59	Q15846	0.58984375
Q53G59	Q15940	0.4264705882352941
Q53G59	Q17RQ9	0.3473684210526316
Q53G59	Q2M243	0.58984375
Q53G59	Q2TAM9	0.4021164021164021
Q53G59	Q2VPJ9	0.8780487804878049
Q53G59	Q30KP9	0.58984375
Q53G59	Q32M92	0.5121951219512195
Q53G59	Q32NC0	0.58984375
Q53G59	Q3B7S5	0.6545454545454545
Q53G59	Q3C1V1	0.4021164021164021
Q53G59	Q3LHN1	0.58984375
Q53G59	Q3LI54	0.5121951219512195
Q53G59	Q3LI58	0.5121951219512195
Q53G59	Q3LI60	0.8217054263565892
Q53G59	Q3LI62	0.562874251497006
Q53G59	Q3LI63	0.4021164021164021
Q53G59	Q3MIV0	0.8181818181818182
Q53G59	Q3MJ40	0.6545454545454545
Q53G59	Q495Z4	0.6545454545454545
Q53G59	Q49A33	0.2767123287671232
Q53G59	Q49AM3	0.7258064516129032
Q53G59	Q4AC99	0.129979035639413
Q53G59	Q4UJ75	0.3473684210526316
Q53G59	Q4V348	0.562874251497006
Q53G59	Q4VC31	0.2767123287671232
Q53G59	Q53LP3	0.4021164021164021
Q53G59	Q53RE8	0.2983870967741935
Q53G59	Q569G3	0.562874251497006
Q53G59	Q569K6	0.3473684210526316
Q53G59	Q58A44	0.8092485549132948
Q53G59	Q5BKU9	0.4021164021164021
Q53G59	Q5BKY1	0.5121951219512195
Q53G59	Q5BKY6	0.58984375
Q53G59	Q5BKY9	0.58984375
Q53G59	Q5CZ79	0.3473684210526316
Q53G59	Q5EBN2	0.58984375
Q53G59	Q5GAN3	0.7446808510638298
Q53G59	Q5GH72	0.6863905325443787
Q53G59	Q5H9J9	0.7272727272727273
Q53G59	Q5HYW3	0.562874251497006
Q53G59	Q5I0X4	0.8125
Q53G59	Q5JQD4	0.58984375
Q53G59	Q5JTB6	0.6863905325443787
Q53G59	Q5JTN6	0.4021164021164021
Q53G59	Q5JUR7	0.5121951219512195
Q53G59	Q5JXX7	0.5121951219512195
Q53G59	Q5K130	0.58984375
Q53G59	Q5SQ80	0.4021164021164021
Q53G59	Q5SQH8	0.5121951219512195
Q53G59	Q5SQS7	0.6545454545454545
Q53G59	Q5SVZ6	0.5179619101306391
Q53G59	Q5SWL7	0.106951871657754
Q53G59	Q5SWL8	0.2767123287671232
Q53G59	Q5T0U0	0.3473684210526316
Q53G59	Q5T4H9	0.5121951219512195
Q53G59	Q5T5F5	0.5121951219512195
Q53G59	Q5T6X4	0.7446808510638298
Q53G59	Q5T953	0.7262352883865967
Q53G59	Q5T9Z0	0.6863905325443787
Q53G59	Q5TBK1	0.5121951219512195
Q53G59	Q5TC04	0.2983870967741935
Q53G59	Q5TC84	0.562874251497006
Q53G59	Q5TF58	0.58984375
Q53G59	Q5TG53	0.58984375
Q53G59	Q5TYW2	0.4
Q53G59	Q5TYX0	0.129979035639413
Q53G59	Q5U5X8	0.6863905325443787
Q53G59	Q5U649	0.5121951219512195
Q53G59	Q5VT98	0.2767123287671232
Q53G59	Q5VU92	0.5121951219512195
Q53G59	Q5VUR7	0.4021164021164021
Q53G59	Q5VV16	0.8780487804878049
Q53G59	Q5VW00	0.3473684210526316
Q53G59	Q5VWI1	0.562874251497006
Q53G59	Q5VWM3	0.2767123287671232
Q53G59	Q5VWM6	0.106951871657754
Q53G59	Q5VZ72	0.3888888888888889
Q53G59	Q69YL0	0.4021164021164021
Q53G59	Q69YW2	0.5121951219512195
Q53G59	Q6EEV4	0.562874251497006
Q53G59	Q6MZM9	0.7446808510638298
Q53G59	Q6NSI3	0.7272727272727273
Q53G59	Q6NUI1	0.6545454545454545
Q53G59	Q6NVV1	0.5121951219512195
Q53G59	Q6NXN4	0.5121951219512195
Q53G59	Q6P047	0.7272727272727273
Q53G59	Q6P1M9	0.2767123287671232
Q53G59	Q6P1R3	0.562874251497006
Q53G59	Q6P3X3	0.5121951219512195
Q53G59	Q6P575	0.5121951219512195
Q53G59	Q6P5R6	0.3571428571428571
Q53G59	Q6PDB4	0.3473684210526316
Q53G59	Q6PEV8	0.5121951219512195
Q53G59	Q6QAJ8	0.5121951219512195
Q53G59	Q6UXD1	0.7272727272727273
Q53G59	Q6UXQ8	0.6863905325443787
Q53G59	Q6UYE1	0.7446808510638298
Q53G59	Q6ZMV8	0.2767123287671232
Q53G59	Q6ZNG2	0.58984375
Q53G59	Q6ZNG9	0.7446808510638298
Q53G59	Q6ZQN5	0.8217054263565892
Q53G59	Q6ZQT0	0.3571428571428571
Q53G59	Q6ZRP0	0.106951871657754
Q53G59	Q6ZRT6	0.2767123287671232
Q53G59	Q6ZSJ8	0.5121951219512195
Q53G59	Q6ZT52	0.7258064516129032
Q53G59	Q6ZTB9	0.6863905325443787
Q53G59	Q6ZTZ1	0.8833333333333333
Q53G59	Q6ZU45	0.6863905325443787
Q53G59	Q6ZUF6	0.6545454545454545
Q53G59	Q6ZUS5	0.6545454545454545
Q53G59	Q6ZVK1	0.2983870967741935
Q53G59	Q71RG6	0.7446808510638298
Q53G59	Q7L0L9	0.8780487804878049
Q53G59	Q7Z3B0	0.2767123287671232
Q53G59	Q7Z5D8	0.8780487804878049
Q53G59	Q7Z7L8	0.52
Q53G59	Q86T23	0.6545454545454545
Q53G59	Q86TI4	0.6433910806287518
Q53G59	Q86UD1	0.2983870967741935
Q53G59	Q86UD7	0.129979035639413
Q53G59	Q86UP9	0.562874251497006
Q53G59	Q86VZ2	0.2767123287671232
Q53G59	Q86WR6	0.4021164021164021
Q53G59	Q86X53	0.4021164021164021
Q53G59	Q86Y27	0.6545454545454545
Q53G59	Q86Y28	0.7446808510638298
Q53G59	Q86YG4	0.58984375
Q53G59	Q8IU53	0.8181818181818182
Q53G59	Q8IV56	0.8066959811956413
Q53G59	Q8IVB5	0.6545454545454545
Q53G59	Q8IVE0	0.3473684210526316
Q53G59	Q8IVF1	0.7446808510638298
Q53G59	Q8IVU9	0.7272727272727273
Q53G59	Q8IWA6	0.6863905325443787
Q53G59	Q8IWD5	0.2983870967741935
Q53G59	Q8IXL9	0.4021164021164021
Q53G59	Q8IXR5	0.562874251497006
Q53G59	Q8IXR9	0.6863905325443787
Q53G59	Q8IY42	0.4021164021164021
Q53G59	Q8IYA2	0.5121951219512195
Q53G59	Q8IYN6	0.6863905325443787
Q53G59	Q8IZP6	0.6545454545454545
Q53G59	Q8IZU2	0.7258064516129032
Q53G59	Q8MH63	0.1092077087794432
Q53G59	Q8N0W5	0.6545454545454545
Q53G59	Q8N1V8	0.6863905325443787
Q53G59	Q8N2R8	0.6545454545454545
Q53G59	Q8N2U0	0.8780487804878049
Q53G59	Q8N4B5	0.58984375
Q53G59	Q8N4E4	0.3473684210526316
Q53G59	Q8N4W6	0.562874251497006
Q53G59	Q8N5U0	0.2983870967741935
Q53G59	Q8N6G2	0.6545454545454545
Q53G59	Q8N6N2	0.4021164021164021
Q53G59	Q8N6Q8	0.1999999999999999
Q53G59	Q8N755	0.3473684210526316
Q53G59	Q8N7C4	0.7446808510638298
Q53G59	Q8N7Y1	0.8092485549132948
Q53G59	Q8N7Z2	0.0886998784933171
Q53G59	Q8N816	0.5121951219512195
Q53G59	Q8N8D7	0.0886998784933171
Q53G59	Q8N8E1	0.7446808510638298
Q53G59	Q8N8L6	0.562874251497006
Q53G59	Q8N910	0.7446808510638298
Q53G59	Q8N9R0	0.6863905325443787
Q53G59	Q8N9T2	0.7446808510638298
Q53G59	Q8N9V3	0.5121951219512195
Q53G59	Q8N9Z2	0.58984375
Q53G59	Q8NA75	0.4021164021164021
Q53G59	Q8NAA5	0.8092485549132948
Q53G59	Q8NAJ2	0.7446808510638298
Q53G59	Q8NAP1	0.562874251497006
Q53G59	Q8NBP0	0.4021164021164021
Q53G59	Q8NBT3	0.562874251497006
Q53G59	Q8NBZ9	0.58984375
Q53G59	Q8NC54	0.2983870967741935
Q53G59	Q8NCJ5	0.2067039106145251
Q53G59	Q8NCS4	0.8092485549132948
Q53G59	Q8NCU4	0.58984375
Q53G59	Q8ND24	0.5121951219512195
Q53G59	Q8NEA4	0.5121951219512195
Q53G59	Q8NEE8	0.5121951219512195
Q53G59	Q8NEX6	0.6545454545454545
Q53G59	Q8NF67	0.3473684210526316
Q53G59	Q8NFP0	0.5121951219512195
Q53G59	Q8NH21	0.7446808510638298
Q53G59	Q8TAD7	0.5121951219512195
Q53G59	Q8TAF5	0.6545454545454545
Q53G59	Q8TB05	0.58984375
Q53G59	Q8TBR4	0.58984375
Q53G59	Q8TD47	0.2767123287671232
Q53G59	Q8TD90	0.3473684210526316
Q53G59	Q8WUB2	0.2983870967741935
Q53G59	Q8WUD4	0.2983870967741935
Q53G59	Q8WUR7	0.5121951219512195
Q53G59	Q8WUT9	0.58984375
Q53G59	Q8WVF5	0.4021164021164021
Q53G59	Q8WWF8	0.129979035639413
Q53G59	Q8WXS4	0.4021164021164021
Q53G59	Q92623	0.5121951219512195
Q53G59	Q96A19	0.562874251497006
Q53G59	Q96AQ1	0.3571428571428571
Q53G59	Q96AQ2	0.562874251497006
Q53G59	Q96B54	0.6863905325443787
Q53G59	Q96CN7	0.2067039106145251
Q53G59	Q96CX6	0.2767123287671232
Q53G59	Q96F83	0.3473684210526316
Q53G59	Q96FF7	0.4021164021164021
Q53G59	Q96FV0	0.5121951219512195
Q53G59	Q96GI7	0.58984375
Q53G59	Q96HG1	0.58984375
Q53G59	Q96HH4	0.58984375
Q53G59	Q96HM7	0.5121951219512195
Q53G59	Q96HZ7	0.58984375
Q53G59	Q96IM9	0.8092485549132948
Q53G59	Q96IR2	0.2983870967741935
Q53G59	Q96IW2	0.58984375
Q53G59	Q96LM9	0.8092485549132948
Q53G59	Q96LR7	0.58984375
Q53G59	Q96M19	0.562874251497006
Q53G59	Q96M60	0.562874251497006
Q53G59	Q96MW7	0.5121951219512195
Q53G59	Q96MZ0	0.3473684210526316
Q53G59	Q96MZ4	0.562874251497006
Q53G59	Q96N35	0.4021164021164021
Q53G59	Q96NR7	0.58984375
Q53G59	Q96NS1	0.129979035639413
Q53G59	Q96PQ5	0.52
Q53G59	Q9BRP1	0.6863905325443787
Q53G59	Q9BS92	0.562874251497006
Q53G59	Q9BTX7	0.5121951219512195
Q53G59	Q9BVG4	0.7272727272727273
Q53G59	Q9BWJ2	0.6863905325443787
Q53G59	Q9BXJ2	0.3473684210526316
Q53G59	Q9BXQ6	0.562874251497006
Q53G59	Q9BYL1	0.58984375
Q53G59	Q9BZ19	0.2983870967741935
Q53G59	Q9C073	0.562874251497006
Q53G59	Q9H098	0.1999999999999999
Q53G59	Q9H1F0	0.58984375
Q53G59	Q9H1X3	0.5121951219512195
Q53G59	Q9H489	0.6545454545454545
Q53G59	Q9H4R4	0.5121951219512195
Q53G59	Q9H560	0.58984375
Q53G59	Q9H606	0.7446808510638298
Q53G59	Q9H607	0.6863905325443787
Q53G59	Q9H7F4	0.7258064516129032
Q53G59	Q9H7M6	0.2767123287671232
Q53G59	Q9HAH7	0.8181818181818182
Q53G59	Q9HAU6	0.562874251497006
Q53G59	Q9HD87	0.58984375
Q53G59	Q9NQR7	0.2983870967741935
Q53G59	Q9NRI6	0.58984375
Q53G59	Q9NSQ0	0.2983870967741935
Q53G59	Q9NU53	0.562874251497006
Q53G59	Q9NUB4	0.562874251497006
Q53G59	Q9NUC0	0.3473684210526316
Q53G59	Q9NUD7	0.58984375
Q53G59	Q9NUR3	0.6863905325443787
Q53G59	Q9NVV2	0.58984375
Q53G59	Q9NXS3	0.1231231231231231
Q53G59	Q9P217	0.58984375
Q53G59	Q9UBP8	0.6545454545454545
Q53G59	Q9UFV1	0.7272727272727273
Q53G59	Q9UHA2	0.3473684210526316
Q53G59	Q9UHQ7	0.58984375
Q53G59	Q9UK00	0.5121951219512195
Q53G59	Q9ULE4	0.5121951219512195
Q53G59	Q9Y546	0.5121951219512195
Q53G59	Q9Y5L5	0.2767123287671232
Q53G59	S4R3Y5	0.7258064516129032
Q53G59	X6R8R1	0.3473684210526316
Q53G59	A0A024R1R8	0.58984375
Q53G59	A0A0B4J1W7	0.129979035639413
Q53G59	A0A0C4DGP1	0.6863905325443787
Q53G59	A0A0J9YX94	0.3571428571428571
Q53G59	A0A0J9YXQ4	0.2067039106145251
Q53G59	A0A0U1RQG5	0.58984375
Q53G59	A0A0U1RQS6	0.8217054263565892
Q53G59	A0A0U1RRK4	0.562874251497006
Q53G59	A0A1B0GTI1	0.2767123287671232
Q53G59	A0A1B0GU71	0.5121951219512195
Q53G59	A0A1B0GUA9	0.5121951219512195
Q53G59	A0A1B0GUC4	0.5121951219512195
Q53G59	A0A1B0GUS0	0.58984375
Q53G59	A0A1B0GUT2	0.562874251497006
Q53G59	A0A1B0GUV1	0.562874251497006
Q53G59	A0A1B0GVG4	0.2983870967741935
Q53G59	A0A1B0GVQ3	0.7446808510638298
Q53G59	A0A1B0GVZ2	0.3571428571428571
Q53G59	A0A1B0GW54	0.2767123287671232
Q53G59	A0A1W2PP97	0.2767123287671232
Q53G59	A0A1W2PPE3	0.6545454545454545
Q53G59	A0A1W2PQ72	0.58984375
Q53G59	A0A286YFK9	0.562874251497006
Q53G59	A0A2R8Y2Y2	0.5121951219512195
Q53G59	A0A2R8YCJ5	0.58984375
Q53G59	A0A3B3IT52	0.8092485549132948
Q53G59	A0A494C0N9	0.3473684210526316
Q53G59	A0A494C0Y3	0.5121951219512195
Q53G59	A0A8I5KY20	0.58984375
Q53G59	A1L4Q6	0.5121951219512195
Q53G59	A6NDN8	0.3473684210526316
Q53G59	A6NF36	0.3333333333333333
Q53G59	A6NFE3	0.2767123287671232
Q53G59	A6NGY3	0.562874251497006
Q53G59	A6NHS1	0.562874251497006
Q53G59	A6NIU2	0.6863905325443787
Q53G59	A6NJI1	0.58984375
Q53G59	A6NJI9	0.5121951219512195
Q53G59	A8MTW9	0.58984375
Q53G59	A8MYZ5	0.2767123287671232
Q53G59	B3EWG3	0.6545454545454545
Q53G59	B3EWG6	0.6545454545454545
Q53G59	C9JFL3	0.4285714285714285
Q53G59	H3BQW9	0.58984375
Q53G59	O15225	0.7258064516129032
Q53G59	P0C5K6	0.7446808510638298
Q53G59	P0C879	0.6545454545454545
Q53G59	P0C880	0.562874251497006
Q53G59	P0DM63	0.3571428571428571
Q53G59	P0DMW3	0.562874251497006
Q53G59	P0DMW4	0.6545454545454545
Q53G59	P0DMW5	0.6545454545454545
Q53G59	P0DO97	0.5121951219512195
Q53G59	P0DV60	0.8833333333333333
Q53G59	P0DXC3	0.129979035639413
Q53G59	P59020	0.58984375
Q53G59	P59022	0.8092485549132948
Q53G59	Q05BU3	0.7446808510638298
Q53G59	Q56UQ5	0.4264705882352941
Q53G59	Q5PR19	0.2767123287671232
Q53G59	Q5STR5	0.2767123287671232
Q53G59	Q5T7R7	0.4264705882352941
Q53G59	Q5TEZ5	0.3571428571428571
Q53G59	Q5VSD8	0.8217054263565892
Q53G59	Q5VT33	0.6545454545454545
Q53G59	Q5VUE5	0.2067039106145251
Q53G59	Q6UXR8	0.58984375
Q53G59	Q6W349	0.5121951219512195
Q53G59	Q6XCG6	0.58984375
Q53G59	Q6ZMV7	0.2767123287671232
Q53G59	Q6ZPA2	0.6863905325443787
Q53G59	Q6ZQT7	0.58984375
Q53G59	Q6ZR54	0.7258064516129032
Q53G59	Q6ZRM9	0.6863905325443787
Q53G59	Q6ZRN7	0.6863905325443787
Q53G59	Q6ZRP5	0.562874251497006
Q53G59	Q6ZS46	0.8092485549132948
Q53G59	Q6ZSA8	0.6545454545454545
Q53G59	Q6ZSN1	0.562874251497006
Q53G59	Q6ZSR3	0.58984375
Q53G59	Q6ZTI0	0.3473684210526316
Q53G59	Q6ZUT4	0.4264705882352941
Q53G59	Q71F78	0.8217054263565892
Q53G59	Q8N1L1	0.7258064516129032
Q53G59	Q8N1X5	0.6863905325443787
Q53G59	Q8N377	0.58984375
Q53G59	Q8N3U1	0.7446808510638298
Q53G59	Q8N6K4	0.5121951219512195
Q53G59	Q8N6U2	0.562874251497006
Q53G59	Q8N7H1	0.6545454545454545
Q53G59	Q8N9U9	0.562874251497006
Q53G59	Q8NBF4	0.6545454545454545
Q53G59	Q8TB33	0.8181818181818182
Q53G59	Q8TCH9	0.4021164021164021
Q53G59	Q8TEV8	0.6545454545454545
Q53G59	Q8WY50	0.562874251497006
Q53G59	Q96MF4	0.5121951219512195
Q53G59	Q96MT4	0.8217054263565892
Q53G59	Q96N68	0.562874251497006
Q53G59	Q96NJ1	0.562874251497006
Q53G59	Q9BTK2	0.58984375
Q53G59	Q9H1L0	0.58984375
Q53G59	Q9H521	0.3473684210526316
Q53G59	Q9H8W2	0.8181818181818182
Q53G59	Q9NRI7	0.52
Q53G59	Q9P1C3	0.6545454545454545
Q53G59	Q9P1D8	0.4264705882352941
Q53G59	Q9UF83	0.5121951219512195
Q53G59	Q9Y3F1	0.562874251497006
Q53G59	Q9Y6Z2	0.562874251497006
Q9P2N7	A0A087X1C5	0.7258064516129032
Q9P2N7	A0A0B4J2F0	0.2067039106145251
Q9P2N7	A0A0K2S4Q6	0.7446808510638298
Q9P2N7	A0A0U1RRE5	0.5121951219512195
Q9P2N7	A0AV96	0.0460526315789473
Q9P2N7	A0AVF1	0.0342465753424657
Q9P2N7	A0AVI4	0.0385135135135135
Q9P2N7	A0AVK6	0.0460526315789473
Q9P2N7	A0AVT1	0.0385135135135135
Q9P2N7	A0FGR8	0.0164634146341463
Q9P2N7	A0FGR9	0.0886998784933171
Q9P2N7	A0JLT2	0.0886998784933171
Q9P2N7	A0JP26	0.0460526315789473
Q9P2N7	A0MZ66	0.129979035639413
Q9P2N7	A0PJY2	0.4021164021164021
Q9P2N7	A0PK00	0.0342465753424657
Q9P2N7	A0PK11	0.5121951219512195
Q9P2N7	A1A4S6	0.5121951219512195
Q9P2N7	A1A4Y4	0.0460526315789473
Q9P2N7	A1A519	0.2067039106145251
Q9P2N7	A1A5B4	0.0169154228855721
Q9P2N7	A1A5C7	0.1092077087794432
Q9P2N7	A1KXE4	0.6545454545454545
Q9P2N7	A1KZ92	0.129979035639413
Q9P2N7	A1L0T0	0.0886998784933171
Q9P2N7	A1L190	0.2767123287671232
Q9P2N7	A1L390	0.0239631336405529
Q9P2N7	A1L3X0	0.129979035639413
Q9P2N7	A1L4K1	0.2767123287671232
Q9P2N7	A1Z1Q3	0.1231231231231231
Q9P2N7	A2IDD5	0.0886998784933171
Q9P2N7	A2RTX5	0.0385135135135135
Q9P2N7	A2RU14	0.129979035639413
Q9P2N7	A2RU49	0.2983870967741935
Q9P2N7	A2RUB6	0.1092077087794432
Q9P2N7	A2RUC4	0.562874251497006
Q9P2N7	A4D126	0.2067039106145251
Q9P2N7	A4D161	0.4021164021164021
Q9P2N7	A4D1B5	0.2983870967741935
Q9P2N7	A4D1P6	0.0886998784933171
Q9P2N7	A5D8T8	0.58984375
Q9P2N7	A5D8V6	0.7258064516129032
Q9P2N7	A5D8V7	0.1092077087794432
Q9P2N7	A5PKW4	0.3473684210526316
Q9P2N7	A5PLL7	0.2067039106145251
Q9P2N7	A6H8Z2	0.562874251497006
Q9P2N7	A6NC98	0.129979035639413
Q9P2N7	A6NCS4	0.5121951219512195
Q9P2N7	A6ND36	0.0385135135135135
Q9P2N7	A6NDB9	0.1092077087794432
Q9P2N7	A6NDG6	0.2067039106145251
Q9P2N7	A6NDV4	0.129979035639413
Q9P2N7	A6NEM1	0.0385135135135135
Q9P2N7	A6NFA1	0.0886998784933171
Q9P2N7	A6NFQ2	0.5121951219512195
Q9P2N7	A6NFX1	0.2767123287671232
Q9P2N7	A6NFY7	0.4264705882352941
Q9P2N7	A6NGG8	0.2983870967741935
Q9P2N7	A6NGQ2	0.2767123287671232
Q9P2N7	A6NGU5	0.4
Q9P2N7	A6NHL2	0.0483333333333333
Q9P2N7	A6NI15	0.5121951219512195
Q9P2N7	A6NI61	0.4021164021164021
Q9P2N7	A6NIH7	0.0385135135135135
Q9P2N7	A6NIX2	0.0342465753424657
Q9P2N7	A6NK89	0.8092485549132948
Q9P2N7	A6NNN8	0.3473684210526316
Q9P2N7	A6NNY8	0.2067039106145251
Q9P2N7	A6NNZ2	0.0460526315789473
Q9P2N7	A6PVC2	0.2983870967741935
Q9P2N7	A7MCY6	0.3473684210526316
Q9P2N7	A7MD48	0.106951871657754
Q9P2N7	A7XYQ1	0.2767123287671232
Q9P2N7	A8CG34	0.2767123287671232
Q9P2N7	A8K0Z3	0.0886998784933171
Q9P2N7	A8K8P3	0.0886998784933171
Q9P2N7	A8K8V0	0.0483333333333333
Q9P2N7	A8MQ03	0.2767123287671232
Q9P2N7	A8MQ27	0.3473684210526316
Q9P2N7	A8MT69	0.2067039106145251
Q9P2N7	A8MTA8	0.0460526315789473
Q9P2N7	A8MTJ3	0.0385135135135135
Q9P2N7	A8MTJ6	0.58984375
Q9P2N7	A8MTQ0	0.7446808510638298
Q9P2N7	A8MU46	0.1231231231231231
Q9P2N7	A8MV65	0.52
Q9P2N7	A8MW92	0.0460526315789473
Q9P2N7	A8MW95	0.1231231231231231
Q9P2N7	A8MW99	0.106951871657754
Q9P2N7	A8MXV4	0.3478260869565217
Q9P2N7	A9QM74	0.0342465753424657
Q9P2N7	A9UHW6	0.0239631336405529
Q9P2N7	B0YJ81	0.129979035639413
Q9P2N7	B1AK53	0.0460526315789473
Q9P2N7	B2RXF5	0.58984375
Q9P2N7	B3KU38	0.0342465753424657
Q9P2N7	B7U540	0.0886998784933171
Q9P2N7	B7ZAQ6	0.1092077087794432
Q9P2N7	C4AMC7	0.0483333333333333
Q9P2N7	C9JE40	0.562874251497006
Q9P2N7	D6RGH6	0.6863905325443787
Q9P2N7	E0CX11	0.2983870967741935
Q9P2N7	H0YL14	0.2767123287671232
Q9P2N7	H3BV60	0.7446808510638298
Q9P2N7	L0R8F8	0.2067039106145251
Q9P2N7	O00116	0.0385135135135135
Q9P2N7	O00124	0.0886998784933171
Q9P2N7	O00139	0.0385135135135135
Q9P2N7	O00141	0.3473684210526316
Q9P2N7	O00142	0.1092077087794432
Q9P2N7	O00144	0.5121951219512195
Q9P2N7	O00148	0.0385135135135135
Q9P2N7	O00151	0.0385135135135135
Q9P2N7	O00154	0.2767123287671232
Q9P2N7	O00159	0.2067039106145251
Q9P2N7	O00160	0.2767123287671232
Q9P2N7	O00161	0.0239631336405529
Q9P2N7	O00165	0.0483333333333333
Q9P2N7	O00167	0.0483333333333333
Q9P2N7	O00170	0.0239631336405529
Q9P2N7	O00178	0.0483333333333333
Q9P2N7	O00180	0.0460526315789473
Q9P2N7	O00186	0.0385135135135135
Q9P2N7	O00189	0.0169154228855721
Q9P2N7	O00192	0.1231231231231231
Q9P2N7	O00194	0.0886998784933171
Q9P2N7	O00198	0.129979035639413
Q9P2N7	O00203	0.0886998784933171
Q9P2N7	O00204	0.2767123287671232
Q9P2N7	O00206	0.4021164021164021
Q9P2N7	O00212	0.1231231231231231
Q9P2N7	O00213	0.4285714285714285
Q9P2N7	O00214	0.562874251497006
Q9P2N7	O00217	0.129979035639413
Q9P2N7	O00220	0.1092077087794432
Q9P2N7	O00221	0.8092485549132948
Q9P2N7	O00231	0.1231231231231231
Q9P2N7	O00232	0.0460526315789473
Q9P2N7	O00233	0.2767123287671232
Q9P2N7	O00237	0.2067039106145251
Q9P2N7	O00238	0.1092077087794432
Q9P2N7	O00253	0.106951871657754
Q9P2N7	O00254	0.2767123287671232
Q9P2N7	O00255	0.0385135135135135
Q9P2N7	O00257	0.0886998784933171
Q9P2N7	O00258	0.1092077087794432
Q9P2N7	O00264	0.0460526315789473
Q9P2N7	O00267	0.0483333333333333
Q9P2N7	O00268	0.1092077087794432
Q9P2N7	O00270	0.8092485549132948
Q9P2N7	O00273	0.2767123287671232
Q9P2N7	O00287	0.3473684210526316
Q9P2N7	O00291	0.2983870967741935
Q9P2N7	O00294	0.0111745126010461
Q9P2N7	O00299	0.106951871657754
Q9P2N7	O00303	0.3571428571428571
Q9P2N7	O00305	0.1092077087794432
Q9P2N7	O00308	0.4264705882352941
Q9P2N7	O00311	0.0886998784933171
Q9P2N7	O00322	0.0886998784933171
Q9P2N7	O00327	0.8217054263565892
Q9P2N7	O00329	0.562874251497006
Q9P2N7	O00330	0.0460526315789473
Q9P2N7	O00337	0.0886998784933171
Q9P2N7	O00338	0.2767123287671232
Q9P2N7	O00339	0.0483333333333333
Q9P2N7	O00358	0.4264705882352941
Q9P2N7	O00399	0.3888888888888889
Q9P2N7	O00401	0.0239631336405529
Q9P2N7	O00408	0.5121951219512195
Q9P2N7	O00409	0.5121951219512195
Q9P2N7	O00410	0.129979035639413
Q9P2N7	O00411	0.0886998784933171
Q9P2N7	O00418	0.4264705882352941
Q9P2N7	O00421	0.7446808510638298
Q9P2N7	O00422	0.2983870967741935
Q9P2N7	O00423	0.129979035639413
Q9P2N7	O00425	0.2067039106145251
Q9P2N7	O00429	0.6545454545454545
Q9P2N7	O00444	0.129979035639413
Q9P2N7	O00445	0.0164634146341463
Q9P2N7	O00459	0.3473684210526316
Q9P2N7	O00461	0.2767123287671232
Q9P2N7	O00463	0.0239631336405529
Q9P2N7	O00469	0.2767123287671232
Q9P2N7	O00470	0.0342465753424657
Q9P2N7	O00471	0.0886998784933171
Q9P2N7	O00472	0.129979035639413
Q9P2N7	O00478	0.1231231231231231
Q9P2N7	O00481	0.5121951219512195
Q9P2N7	O00482	0.52
Q9P2N7	O00487	0.0342465753424657
Q9P2N7	O00499	0.2067039106145251
Q9P2N7	O00505	0.0460526315789473
Q9P2N7	O00506	0.0460526315789473
Q9P2N7	O00512	0.0385135135135135
Q9P2N7	O00519	0.58984375
Q9P2N7	O00522	0.2767123287671232
Q9P2N7	O00541	0.129979035639413
Q9P2N7	O00548	0.7272727272727273
Q9P2N7	O00559	0.0886998784933171
Q9P2N7	O00560	0.3473684210526316
Q9P2N7	O00562	0.0164634146341463
Q9P2N7	O00566	0.2067039106145251
Q9P2N7	O00567	0.129979035639413
Q9P2N7	O00571	0.055045871559633
Q9P2N7	O00574	0.7446808510638298
Q9P2N7	O00584	0.5121951219512195
Q9P2N7	O00590	0.6863905325443787
Q9P2N7	O00592	0.3888888888888889
Q9P2N7	O00623	0.2767123287671232
Q9P2N7	O00625	0.2067039106145251
Q9P2N7	O00626	0.3473684210526316
Q9P2N7	O00628	0.0239631336405529
Q9P2N7	O00629	0.0342465753424657
Q9P2N7	O00635	0.1231231231231231
Q9P2N7	O00712	0.6863905325443787
Q9P2N7	O00716	0.5121951219512195
Q9P2N7	O00743	0.0385135135135135
Q9P2N7	O00744	0.4264705882352941
Q9P2N7	O00746	0.0483333333333333
Q9P2N7	O00748	0.8092485549132948
Q9P2N7	O00754	0.3473684210526316
Q9P2N7	O00757	0.1092077087794432
Q9P2N7	O00762	0.0164634146341463
Q9P2N7	O00767	0.4021164021164021
Q9P2N7	O14490	0.0385135135135135
Q9P2N7	O14492	0.106951871657754
Q9P2N7	O14493	0.2983870967741935
Q9P2N7	O14495	0.2067039106145251
Q9P2N7	O14503	0.8780487804878049
Q9P2N7	O14508	0.7446808510638298
Q9P2N7	O14511	0.2983870967741935
Q9P2N7	O14512	0.129979035639413
Q9P2N7	O14519	0.0385135135135135
Q9P2N7	O14520	0.0886998784933171
Q9P2N7	O14521	0.2767123287671232
Q9P2N7	O14522	0.6545454545454545
Q9P2N7	O14524	0.2067039106145251
Q9P2N7	O14526	0.2767123287671232
Q9P2N7	O14529	0.2767123287671232
Q9P2N7	O14530	0.0483333333333333
Q9P2N7	O14531	0.0342465753424657
Q9P2N7	O14543	0.562874251497006
Q9P2N7	O14544	0.0886998784933171
Q9P2N7	O14558	0.0886998784933171
Q9P2N7	O14559	0.2983870967741935
Q9P2N7	O14561	0.3571428571428571
Q9P2N7	O14569	0.2067039106145251
Q9P2N7	O14576	0.0886998784933171
Q9P2N7	O14579	0.2983870967741935
Q9P2N7	O14593	0.5121951219512195
Q9P2N7	O14594	0.3478260869565217
Q9P2N7	O14607	0.129979035639413
Q9P2N7	O14610	0.129979035639413
Q9P2N7	O14613	0.7258064516129032
Q9P2N7	O14617	0.0886998784933171
Q9P2N7	O14618	0.0886998784933171
Q9P2N7	O14627	0.0483333333333333
Q9P2N7	O14628	0.2767123287671232
Q9P2N7	O14633	0.8092485549132948
Q9P2N7	O14639	0.0342465753424657
Q9P2N7	O14640	0.2983870967741935
Q9P2N7	O14641	0.4021164021164021
Q9P2N7	O14645	0.2767123287671232
Q9P2N7	O14649	0.0385135135135135
Q9P2N7	O14653	0.0385135135135135
Q9P2N7	O14654	0.0847457627118644
Q9P2N7	O14656	0.2067039106145251
Q9P2N7	O14657	0.2067039106145251
Q9P2N7	O14662	0.0111745126010461
Q9P2N7	O14669	0.129979035639413
Q9P2N7	O14678	0.6545454545454545
Q9P2N7	O14681	0.2767123287671232
Q9P2N7	O14682	0.2067039106145251
Q9P2N7	O14684	0.5121951219512195
Q9P2N7	O14713	0.562874251497006
Q9P2N7	O14727	0.1092077087794432
Q9P2N7	O14730	0.1092077087794432
Q9P2N7	O14732	0.129979035639413
Q9P2N7	O14733	0.1231231231231231
Q9P2N7	O14734	0.2767123287671232
Q9P2N7	O14735	0.2067039106145251
Q9P2N7	O14737	0.0239631336405529
Q9P2N7	O14744	0.0239631336405529
Q9P2N7	O14745	0.0483333333333333
Q9P2N7	O14746	0.8217054263565892
Q9P2N7	O14756	0.0886998784933171
Q9P2N7	O14757	0.0460526315789473
Q9P2N7	O14763	0.1092077087794432
Q9P2N7	O14764	0.4021164021164021
Q9P2N7	O14770	0.3473684210526316
Q9P2N7	O14771	0.58984375
Q9P2N7	O14772	0.2767123287671232
Q9P2N7	O14773	0.2767123287671232
Q9P2N7	O14775	0.1231231231231231
Q9P2N7	O14776	0.1231231231231231
Q9P2N7	O14777	0.4
Q9P2N7	O14782	0.3473684210526316
Q9P2N7	O14786	0.6545454545454545
Q9P2N7	O14787	0.0385135135135135
Q9P2N7	O14788	0.4264705882352941
Q9P2N7	O14791	0.0460526315789473
Q9P2N7	O14792	0.2983870967741935
Q9P2N7	O14793	0.0385135135135135
Q9P2N7	O14798	0.3473684210526316
Q9P2N7	O14802	0.0385135135135135
Q9P2N7	O14804	0.58984375
Q9P2N7	O14807	0.0460526315789473
Q9P2N7	O14810	0.0886998784933171
Q9P2N7	O14813	0.2983870967741935
Q9P2N7	O14815	0.0169154228855721
Q9P2N7	O14817	0.2067039106145251
Q9P2N7	O14818	0.1999999999999999
Q9P2N7	O14827	0.3571428571428571
Q9P2N7	O14828	0.0239631336405529
Q9P2N7	O14830	0.0483333333333333
Q9P2N7	O14832	0.129979035639413
Q9P2N7	O14836	0.3473684210526316
Q9P2N7	O14843	0.7446808510638298
Q9P2N7	O14863	0.3473684210526316
Q9P2N7	O14867	0.9230769230769232
Q9P2N7	O14874	0.2767123287671232
Q9P2N7	O14879	0.0483333333333333
Q9P2N7	O14880	0.4021164021164021
Q9P2N7	O14893	0.0886998784933171
Q9P2N7	O14896	0.6863905325443787
Q9P2N7	O14901	0.8833333333333333
Q9P2N7	O14905	0.3473684210526316
Q9P2N7	O14908	0.2983870967741935
Q9P2N7	O14910	0.2767123287671232
Q9P2N7	O14920	0.2983870967741935
Q9P2N7	O14924	0.3571428571428571
Q9P2N7	O14929	0.0342465753424657
Q9P2N7	O14931	0.8217054263565892
Q9P2N7	O14933	0.0111745126010461
Q9P2N7	O14936	0.0342465753424657
Q9P2N7	O14939	0.0239631336405529
Q9P2N7	O14944	0.5121951219512195
Q9P2N7	O14948	0.5121951219512195
Q9P2N7	O14958	0.2767123287671232
Q9P2N7	O14964	0.3571428571428571
Q9P2N7	O14965	0.58984375
Q9P2N7	O14966	0.0111745126010461
Q9P2N7	O14967	0.0239631336405529
Q9P2N7	O14972	0.1092077087794432
Q9P2N7	O14974	0.2767123287671232
Q9P2N7	O14975	0.1092077087794432
Q9P2N7	O14976	0.8181818181818182
Q9P2N7	O14977	0.5121951219512195
Q9P2N7	O14978	0.129979035639413
Q9P2N7	O14979	0.0483333333333333
Q9P2N7	O14980	0.106951871657754
Q9P2N7	O14983	0.0483333333333333
Q9P2N7	O14994	0.0385135135135135
Q9P2N7	O15013	0.0385135135135135
Q9P2N7	O15014	0.0886998784933171
Q9P2N7	O15033	0.129979035639413
Q9P2N7	O15041	0.2067039106145251
Q9P2N7	O15042	0.0239631336405529
Q9P2N7	O15049	0.1231231231231231
Q9P2N7	O15055	0.6863905325443787
Q9P2N7	O15056	0.106951871657754
Q9P2N7	O15060	0.2767123287671232
Q9P2N7	O15066	0.2767123287671232
Q9P2N7	O15067	0.3571428571428571
Q9P2N7	O15068	0.2767123287671232
Q9P2N7	O15075	0.1092077087794432
Q9P2N7	O15079	0.562874251497006
Q9P2N7	O15083	0.0385135135135135
Q9P2N7	O15084	0.0460526315789473
Q9P2N7	O15105	0.4
Q9P2N7	O15111	0.1231231231231231
Q9P2N7	O15116	0.0342465753424657
Q9P2N7	O15117	0.0385135135135135
Q9P2N7	O15118	0.2767123287671232
Q9P2N7	O15119	0.1092077087794432
Q9P2N7	O15120	0.5121951219512195
Q9P2N7	O15121	0.3473684210526316
Q9P2N7	O15123	0.4021164021164021
Q9P2N7	O15126	0.0847457627118644
Q9P2N7	O15127	0.0239631336405529
Q9P2N7	O15143	0.0385135135135135
Q9P2N7	O15144	0.0111745126010461
Q9P2N7	O15145	0.4264705882352941
Q9P2N7	O15146	0.8092485549132948
Q9P2N7	O15151	0.1999999999999999
Q9P2N7	O15156	0.5121951219512195
Q9P2N7	O15160	0.0886998784933171
Q9P2N7	O15162	0.0111745126010461
Q9P2N7	O15164	0.3473684210526316
Q9P2N7	O15169	0.1092077087794432
Q9P2N7	O15173	0.0886998784933171
Q9P2N7	O15178	0.5121951219512195
Q9P2N7	O15182	0.3473684210526316
Q9P2N7	O15194	0.2983870967741935
Q9P2N7	O15198	0.2767123287671232
Q9P2N7	O15205	0.0385135135135135
Q9P2N7	O15209	0.562874251497006
Q9P2N7	O15211	0.0847457627118644
Q9P2N7	O15212	0.2067039106145251
Q9P2N7	O15213	0.0111745126010461
Q9P2N7	O15217	0.129979035639413
Q9P2N7	O15226	0.0164634146341463
Q9P2N7	O15228	0.0886998784933171
Q9P2N7	O15231	0.0465116279069767
Q9P2N7	O15232	0.0385135135135135
Q9P2N7	O15234	0.4021164021164021
Q9P2N7	O15239	0.1092077087794432
Q9P2N7	O15240	0.0385135135135135
Q9P2N7	O15243	0.2983870967741935
Q9P2N7	O15244	0.1092077087794432
Q9P2N7	O15245	0.4021164021164021
Q9P2N7	O15247	0.1092077087794432
Q9P2N7	O15259	0.0886998784933171
Q9P2N7	O15260	0.3473684210526316
Q9P2N7	O15264	0.129979035639413
Q9P2N7	O15265	0.0886998784933171
Q9P2N7	O15266	0.4021164021164021
Q9P2N7	O15269	0.0460526315789473
Q9P2N7	O15273	0.2983870967741935
Q9P2N7	O15287	0.4021164021164021
Q9P2N7	O15294	0.0460526315789473
Q9P2N7	O15296	0.1231231231231231
Q9P2N7	O15297	0.129979035639413
Q9P2N7	O15303	0.2767123287671232
Q9P2N7	O15304	0.58984375
Q9P2N7	O15305	0.129979035639413
Q9P2N7	O15315	0.129979035639413
Q9P2N7	O15318	0.0460526315789473
Q9P2N7	O15327	0.2067039106145251
Q9P2N7	O15342	0.2767123287671232
Q9P2N7	O15344	0.0342465753424657
Q9P2N7	O15347	0.2767123287671232
Q9P2N7	O15350	0.3473684210526316
Q9P2N7	O15353	0.8780487804878049
Q9P2N7	O15354	0.562874251497006
Q9P2N7	O15355	0.129979035639413
Q9P2N7	O15357	0.0342465753424657
Q9P2N7	O15360	0.1231231231231231
Q9P2N7	O15370	0.8092485549132948
Q9P2N7	O15371	0.2767123287671232
Q9P2N7	O15372	0.0342465753424657
Q9P2N7	O15379	0.129979035639413
Q9P2N7	O15381	0.4021164021164021
Q9P2N7	O15382	0.3888888888888889
Q9P2N7	O15389	0.58984375
Q9P2N7	O15391	0.129979035639413
Q9P2N7	O15392	0.5121951219512195
Q9P2N7	O15397	0.0460526315789473
Q9P2N7	O15399	0.0886998784933171
Q9P2N7	O15400	0.2983870967741935
Q9P2N7	O15405	0.129979035639413
Q9P2N7	O15409	0.2767123287671232
Q9P2N7	O15427	0.0886998784933171
Q9P2N7	O15432	0.2983870967741935
Q9P2N7	O15439	0.2767123287671232
Q9P2N7	O15440	0.0164634146341463
Q9P2N7	O15444	0.6863905325443787
Q9P2N7	O15446	0.0385135135135135
Q9P2N7	O15455	0.0460526315789473
Q9P2N7	O15457	0.0342465753424657
Q9P2N7	O15460	0.5121951219512195
Q9P2N7	O15479	0.2067039106145251
Q9P2N7	O15481	0.129979035639413
Q9P2N7	O15488	0.2983870967741935
Q9P2N7	O15492	0.0164634146341463
Q9P2N7	O15496	0.58984375
Q9P2N7	O15498	0.1231231231231231
Q9P2N7	O15499	0.2983870967741935
Q9P2N7	O15503	0.6863905325443787
Q9P2N7	O15504	0.3473684210526316
Q9P2N7	O15511	0.562874251497006
Q9P2N7	O15514	0.0460526315789473
Q9P2N7	O15516	0.562874251497006
Q9P2N7	O15519	0.0111745126010461
Q9P2N7	O15520	0.0342465753424657
Q9P2N7	O15522	0.3571428571428571
Q9P2N7	O15523	0.1092077087794432
Q9P2N7	O15524	0.7272727272727273
Q9P2N7	O15525	0.562874251497006
Q9P2N7	O15527	0.8092485549132948
Q9P2N7	O15529	0.8092485549132948
Q9P2N7	O15530	0.0239631336405529
Q9P2N7	O15533	0.129979035639413
Q9P2N7	O15534	0.6545454545454545
Q9P2N7	O15535	0.6863905325443787
Q9P2N7	O15541	0.0847457627118644
Q9P2N7	O15547	0.1092077087794432
Q9P2N7	O15550	0.129979035639413
Q9P2N7	O15553	0.1092077087794432
Q9P2N7	O15554	0.0385135135135135
Q9P2N7	O43143	0.0385135135135135
Q9P2N7	O43147	0.5121951219512195
Q9P2N7	O43148	0.5121951219512195
Q9P2N7	O43150	0.4264705882352941
Q9P2N7	O43155	0.3473684210526316
Q9P2N7	O43156	0.055045871559633
Q9P2N7	O43159	0.129979035639413
Q9P2N7	O43164	0.5121951219512195
Q9P2N7	O43167	0.0483333333333333
Q9P2N7	O43172	0.0460526315789473
Q9P2N7	O43175	0.4021164021164021
Q9P2N7	O43181	0.2767123287671232
Q9P2N7	O43182	0.2983870967741935
Q9P2N7	O43184	0.4264705882352941
Q9P2N7	O43186	0.1092077087794432
Q9P2N7	O43187	0.0886998784933171
Q9P2N7	O43189	0.129979035639413
Q9P2N7	O43193	0.3473684210526316
Q9P2N7	O43196	0.1092077087794432
Q9P2N7	O43236	0.562874251497006
Q9P2N7	O43237	0.0460526315789473
Q9P2N7	O43242	0.0385135135135135
Q9P2N7	O43248	0.129979035639413
Q9P2N7	O43251	0.2067039106145251
Q9P2N7	O43255	0.106951871657754
Q9P2N7	O43257	0.1092077087794432
Q9P2N7	O43264	0.0385135135135135
Q9P2N7	O43272	0.1092077087794432
Q9P2N7	O43278	0.3888888888888889
Q9P2N7	O43280	0.562874251497006
Q9P2N7	O43281	0.106951871657754
Q9P2N7	O43283	0.106951871657754
Q9P2N7	O43290	0.4264705882352941
Q9P2N7	O43291	0.3888888888888889
Q9P2N7	O43292	0.3473684210526316
Q9P2N7	O43293	0.0460526315789473
Q9P2N7	O43294	0.0239631336405529
Q9P2N7	O43295	0.3571428571428571
Q9P2N7	O43296	0.0460526315789473
Q9P2N7	O43303	0.2983870967741935
Q9P2N7	O43306	0.5121951219512195
Q9P2N7	O43307	0.5121951219512195
Q9P2N7	O43309	0.5121951219512195
Q9P2N7	O43310	0.5121951219512195
Q9P2N7	O43312	0.129979035639413
Q9P2N7	O43313	0.2767123287671232
Q9P2N7	O43314	0.562874251497006
Q9P2N7	O43318	0.2767123287671232
Q9P2N7	O43324	0.2983870967741935
Q9P2N7	O43353	0.5121951219512195
Q9P2N7	O43364	0.2983870967741935
Q9P2N7	O43365	0.2067039106145251
Q9P2N7	O43390	0.0111745126010461
Q9P2N7	O43395	0.129979035639413
Q9P2N7	O43396	0.0886998784933171
Q9P2N7	O43399	0.0460526315789473
Q9P2N7	O43402	0.129979035639413
Q9P2N7	O43405	0.1092077087794432
Q9P2N7	O43422	0.2067039106145251
Q9P2N7	O43424	0.0886998784933171
Q9P2N7	O43427	0.3473684210526316
Q9P2N7	O43435	0.2983870967741935
Q9P2N7	O43439	0.129979035639413
Q9P2N7	O43447	0.0385135135135135
Q9P2N7	O43448	0.0886998784933171
Q9P2N7	O43462	0.129979035639413
Q9P2N7	O43463	0.0886998784933171
Q9P2N7	O43464	0.0385135135135135
Q9P2N7	O43474	0.8780487804878049
Q9P2N7	O43482	0.1231231231231231
Q9P2N7	O43488	0.562874251497006
Q9P2N7	O43490	0.58984375
Q9P2N7	O43491	0.0483333333333333
Q9P2N7	O43493	0.0460526315789473
Q9P2N7	O43502	0.0483333333333333
Q9P2N7	O43508	0.6545454545454545
Q9P2N7	O43511	0.129979035639413
Q9P2N7	O43513	0.0111745126010461
Q9P2N7	O43516	0.5121951219512195
Q9P2N7	O43520	0.2767123287671232
Q9P2N7	O43521	0.7272727272727273
Q9P2N7	O43524	0.8181818181818182
Q9P2N7	O43525	0.0460526315789473
Q9P2N7	O43541	0.0483333333333333
Q9P2N7	O43542	0.4021164021164021
Q9P2N7	O43543	0.2067039106145251
Q9P2N7	O43557	0.562874251497006
Q9P2N7	O43559	0.5121951219512195
Q9P2N7	O43561	0.2631578947368421
Q9P2N7	O43566	0.3571428571428571
Q9P2N7	O43567	0.562874251497006
Q9P2N7	O43572	0.0385135135135135
Q9P2N7	O43581	0.0460526315789473
Q9P2N7	O43583	0.2767123287671232
Q9P2N7	O43586	0.0886998784933171
Q9P2N7	O43592	0.0385135135135135
Q9P2N7	O43593	0.58984375
Q9P2N7	O43597	0.6545454545454545
Q9P2N7	O43598	0.0886998784933171
Q9P2N7	O43602	0.6863905325443787
Q9P2N7	O43603	0.2983870967741935
Q9P2N7	O43609	0.3473684210526316
Q9P2N7	O43612	0.6545454545454545
Q9P2N7	O43613	0.2631578947368421
Q9P2N7	O43614	0.3571428571428571
Q9P2N7	O43615	0.0385135135135135
Q9P2N7	O43617	0.129979035639413
Q9P2N7	O43623	0.562874251497006
Q9P2N7	O43633	0.2767123287671232
Q9P2N7	O43639	0.0239631336405529
Q9P2N7	O43653	0.58984375
Q9P2N7	O43660	0.2067039106145251
Q9P2N7	O43663	0.5121951219512195
Q9P2N7	O43665	0.1999999999999999
Q9P2N7	O43670	0.0460526315789473
Q9P2N7	O43674	0.2067039106145251
Q9P2N7	O43678	0.3473684210526316
Q9P2N7	O43679	0.2983870967741935
Q9P2N7	O43680	0.6545454545454545
Q9P2N7	O43681	0.0886998784933171
Q9P2N7	O43683	0.8181818181818182
Q9P2N7	O43684	0.0342465753424657
Q9P2N7	O43704	0.2983870967741935
Q9P2N7	O43707	0.0385135135135135
Q9P2N7	O43711	0.4021164021164021
Q9P2N7	O43719	0.0886998784933171
Q9P2N7	O43731	0.0483333333333333
Q9P2N7	O43734	0.1092077087794432
Q9P2N7	O43739	0.129979035639413
Q9P2N7	O43741	0.562874251497006
Q9P2N7	O43745	0.0342465753424657
Q9P2N7	O43747	0.0342465753424657
Q9P2N7	O43749	0.7446808510638298
Q9P2N7	O43752	0.0385135135135135
Q9P2N7	O43759	0.3473684210526316
Q9P2N7	O43763	0.58984375
Q9P2N7	O43765	0.2983870967741935
Q9P2N7	O43781	0.3473684210526316
Q9P2N7	O43790	0.4021164021164021
Q9P2N7	O43791	0.2767123287671232
Q9P2N7	O43795	0.3473684210526316
Q9P2N7	O43805	0.2767123287671232
Q9P2N7	O43808	0.0483333333333333
Q9P2N7	O43809	0.0886998784933171
Q9P2N7	O43813	0.0239631336405529
Q9P2N7	O43815	0.0460526315789473
Q9P2N7	O43818	0.0385135135135135
Q9P2N7	O43819	0.0385135135135135
Q9P2N7	O43822	0.2983870967741935
Q9P2N7	O43823	0.0886998784933171
Q9P2N7	O43829	0.129979035639413
Q9P2N7	O43837	0.2767123287671232
Q9P2N7	O43847	0.3473684210526316
Q9P2N7	O43852	0.0385135135135135
Q9P2N7	O43865	0.0169154228855721
Q9P2N7	O43868	0.2067039106145251
Q9P2N7	O43889	0.0886998784933171
Q9P2N7	O43896	0.2067039106145251
Q9P2N7	O43900	0.0169154228855721
Q9P2N7	O43909	0.2067039106145251
Q9P2N7	O43913	0.0886998784933171
Q9P2N7	O43914	0.6863905325443787
Q9P2N7	O43915	0.2767123287671232
Q9P2N7	O43918	0.0385135135135135
Q9P2N7	O43921	0.1231231231231231
Q9P2N7	O43929	0.1999999999999999
Q9P2N7	O43933	0.0342465753424657
Q9P2N7	O60216	0.3473684210526316
Q9P2N7	O60220	0.0886998784933171
Q9P2N7	O60231	0.2067039106145251
Q9P2N7	O60232	0.055045871559633
Q9P2N7	O60237	0.0483333333333333
Q9P2N7	O60238	0.0342465753424657
Q9P2N7	O60239	0.2767123287671232
Q9P2N7	O60240	0.129979035639413
Q9P2N7	O60243	0.0342465753424657
Q9P2N7	O60244	0.129979035639413
Q9P2N7	O60248	0.4021164021164021
Q9P2N7	O60256	0.106951871657754
Q9P2N7	O60259	0.6545454545454545
Q9P2N7	O60260	0.2983870967741935
Q9P2N7	O60264	0.0385135135135135
Q9P2N7	O60266	0.106951871657754
Q9P2N7	O60271	0.0460526315789473
Q9P2N7	O60282	0.3473684210526316
Q9P2N7	O60285	0.2767123287671232
Q9P2N7	O60291	0.0460526315789473
Q9P2N7	O60296	0.1231231231231231
Q9P2N7	O60304	0.5121951219512195
Q9P2N7	O60306	0.2767123287671232
Q9P2N7	O60307	0.0342465753424657
Q9P2N7	O60308	0.0460526315789473
Q9P2N7	O60312	0.4021164021164021
Q9P2N7	O60313	0.3473684210526316
Q9P2N7	O60315	0.7446808510638298
Q9P2N7	O60331	0.2067039106145251
Q9P2N7	O60337	0.4021164021164021
Q9P2N7	O60341	0.0886998784933171
Q9P2N7	O60343	0.2067039106145251
Q9P2N7	O60353	0.2767123287671232
Q9P2N7	O60356	0.2983870967741935
Q9P2N7	O60381	0.562874251497006
Q9P2N7	O60383	0.562874251497006
Q9P2N7	O60391	0.0342465753424657
Q9P2N7	O60423	0.1231231231231231
Q9P2N7	O60427	0.2767123287671232
Q9P2N7	O60447	0.0342465753424657
Q9P2N7	O60476	0.1092077087794432
Q9P2N7	O60477	0.2067039106145251
Q9P2N7	O60478	0.3473684210526316
Q9P2N7	O60479	0.5121951219512195
Q9P2N7	O60481	0.4264705882352941
Q9P2N7	O60487	0.2767123287671232
Q9P2N7	O60488	0.1231231231231231
Q9P2N7	O60493	0.2067039106145251
Q9P2N7	O60496	0.0886998784933171
Q9P2N7	O60499	0.2067039106145251
Q9P2N7	O60500	0.2767123287671232
Q9P2N7	O60502	0.3888888888888889
Q9P2N7	O60503	0.1092077087794432
Q9P2N7	O60504	0.0886998784933171
Q9P2N7	O60506	0.0149942329873125
Q9P2N7	O60508	0.1092077087794432
Q9P2N7	O60512	0.0483333333333333
Q9P2N7	O60516	0.3473684210526316
Q9P2N7	O60519	0.0239631336405529
Q9P2N7	O60524	0.2767123287671232
Q9P2N7	O60543	0.1999999999999999
Q9P2N7	O60547	0.106951871657754
Q9P2N7	O60548	0.562874251497006
Q9P2N7	O60563	0.129979035639413
Q9P2N7	O60565	0.5121951219512195
Q9P2N7	O60566	0.58984375
Q9P2N7	O60568	0.129979035639413
Q9P2N7	O60573	0.129979035639413
Q9P2N7	O60583	0.2767123287671232
Q9P2N7	O60603	0.2767123287671232
Q9P2N7	O60610	0.0886998784933171
Q9P2N7	O60613	0.0886998784933171
Q9P2N7	O60636	0.129979035639413
Q9P2N7	O60641	0.129979035639413
Q9P2N7	O60645	0.0385135135135135
Q9P2N7	O60656	0.5121951219512195
Q9P2N7	O60658	0.1092077087794432
Q9P2N7	O60663	0.2983870967741935
Q9P2N7	O60664	0.1231231231231231
Q9P2N7	O60669	0.1092077087794432
Q9P2N7	O60671	0.0385135135135135
Q9P2N7	O60674	0.0111745126010461
Q9P2N7	O60675	0.3473684210526316
Q9P2N7	O60678	0.0460526315789473
Q9P2N7	O60682	0.8092485549132948
Q9P2N7	O60683	0.562874251497006
Q9P2N7	O60684	0.0169154228855721
Q9P2N7	O60704	0.2067039106145251
Q9P2N7	O60711	0.0886998784933171
Q9P2N7	O60716	0.1231231231231231
Q9P2N7	O60721	0.0342465753424657
Q9P2N7	O60725	0.3473684210526316
Q9P2N7	O60729	0.0342465753424657
Q9P2N7	O60741	0.0886998784933171
Q9P2N7	O60749	0.0886998784933171
Q9P2N7	O60755	0.0886998784933171
Q9P2N7	O60759	0.58984375
Q9P2N7	O60760	0.1999999999999999
Q9P2N7	O60762	0.2067039106145251
Q9P2N7	O60763	0.5121951219512195
Q9P2N7	O60779	0.0886998784933171
Q9P2N7	O60783	0.0886998784933171
Q9P2N7	O60784	0.562874251497006
Q9P2N7	O60806	0.2767123287671232
Q9P2N7	O60812	0.0164634146341463
Q9P2N7	O60825	0.0460526315789473
Q9P2N7	O60826	0.0886998784933171
Q9P2N7	O60828	0.7258064516129032
Q9P2N7	O60831	0.3571428571428571
Q9P2N7	O60832	0.1231231231231231
Q9P2N7	O60841	0.0111745126010461
Q9P2N7	O60844	0.2067039106145251
Q9P2N7	O60858	0.2767123287671232
Q9P2N7	O60861	0.2767123287671232
Q9P2N7	O60870	0.0460526315789473
Q9P2N7	O60879	0.129979035639413
Q9P2N7	O60883	0.6863905325443787
Q9P2N7	O60884	0.129979035639413
Q9P2N7	O60885	0.0342465753424657
Q9P2N7	O60888	0.2767123287671232
Q9P2N7	O60890	0.58984375
Q9P2N7	O60894	0.129979035639413
Q9P2N7	O60895	0.0460526315789473
Q9P2N7	O60896	0.58984375
Q9P2N7	O60902	0.4021164021164021
Q9P2N7	O60906	0.0460526315789473
Q9P2N7	O60907	0.0385135135135135
Q9P2N7	O60909	0.2067039106145251
Q9P2N7	O60921	0.0342465753424657
Q9P2N7	O60925	0.2767123287671232
Q9P2N7	O60927	0.2983870967741935
Q9P2N7	O60930	0.1231231231231231
Q9P2N7	O60931	0.0169154228855721
Q9P2N7	O60934	0.2767123287671232
Q9P2N7	O60936	0.8181818181818182
Q9P2N7	O60941	0.0460526315789473
Q9P2N7	O60942	0.0342465753424657
Q9P2N7	O75027	0.055045871559633
Q9P2N7	O75030	0.1092077087794432
Q9P2N7	O75031	0.0886998784933171
Q9P2N7	O75038	0.0886998784933171
Q9P2N7	O75044	0.4
Q9P2N7	O75052	0.0111745126010461
Q9P2N7	O75056	0.0385135135135135
Q9P2N7	O75061	0.0385135135135135
Q9P2N7	O75069	0.0483333333333333
Q9P2N7	O75074	0.0385135135135135
Q9P2N7	O75077	0.2767123287671232
Q9P2N7	O75078	0.3473684210526316
Q9P2N7	O75081	0.2767123287671232
Q9P2N7	O75083	0.2067039106145251
Q9P2N7	O75084	0.3473684210526316
Q9P2N7	O75112	0.0111745126010461
Q9P2N7	O75113	0.2983870967741935
Q9P2N7	O75116	0.3473684210526316
Q9P2N7	O75121	0.562874251497006
Q9P2N7	O75122	0.1092077087794432
Q9P2N7	O75127	0.4264705882352941
Q9P2N7	O75128	0.106951871657754
Q9P2N7	O75129	0.2767123287671232
Q9P2N7	O75131	0.0239631336405529
Q9P2N7	O75132	0.2767123287671232
Q9P2N7	O75143	0.129979035639413
Q9P2N7	O75145	0.2767123287671232
Q9P2N7	O75146	0.3473684210526316
Q9P2N7	O75150	0.0239631336405529
Q9P2N7	O75151	0.0886998784933171
Q9P2N7	O75152	0.0847457627118644
Q9P2N7	O75154	0.58984375
Q9P2N7	O75155	0.2067039106145251
Q9P2N7	O75161	0.6545454545454545
Q9P2N7	O75164	0.8181818181818182
Q9P2N7	O75167	0.3473684210526316
Q9P2N7	O75170	0.129979035639413
Q9P2N7	O75175	0.1092077087794432
Q9P2N7	O75177	0.2067039106145251
Q9P2N7	O75182	0.4021164021164021
Q9P2N7	O75190	0.0385135135135135
Q9P2N7	O75204	0.3473684210526316
Q9P2N7	O75208	0.129979035639413
Q9P2N7	O75251	0.0886998784933171
Q9P2N7	O75293	0.0342465753424657
Q9P2N7	O75298	0.4264705882352941
Q9P2N7	O75306	0.0886998784933171
Q9P2N7	O75309	0.7272727272727273
Q9P2N7	O75311	0.2767123287671232
Q9P2N7	O75312	0.1092077087794432
Q9P2N7	O75317	0.0239631336405529
Q9P2N7	O75323	0.3473684210526316
Q9P2N7	O75330	0.1092077087794432
Q9P2N7	O75334	0.129979035639413
Q9P2N7	O75340	0.2067039106145251
Q9P2N7	O75344	0.1092077087794432
Q9P2N7	O75347	0.1092077087794432
Q9P2N7	O75348	0.2767123287671232
Q9P2N7	O75351	0.1054454967886857
Q9P2N7	O75360	0.3473684210526316
Q9P2N7	O75362	0.2983870967741935
Q9P2N7	O75364	0.0886998784933171
Q9P2N7	O75365	0.129979035639413
Q9P2N7	O75379	0.0342465753424657
Q9P2N7	O75380	0.2067039106145251
Q9P2N7	O75381	0.129979035639413
Q9P2N7	O75382	0.3473684210526316
Q9P2N7	O75385	0.5121951219512195
Q9P2N7	O75386	0.0169154228855721
Q9P2N7	O75390	0.3473684210526316
Q9P2N7	O75396	0.0483333333333333
Q9P2N7	O75398	0.129979035639413
Q9P2N7	O75400	0.2067039106145251
Q9P2N7	O75410	0.2767123287671232
Q9P2N7	O75414	0.0342465753424657
Q9P2N7	O75419	0.0385135135135135
Q9P2N7	O75420	0.0342465753424657
Q9P2N7	O75427	0.562874251497006
Q9P2N7	O75431	0.2767123287671232
Q9P2N7	O75436	0.0483333333333333
Q9P2N7	O75439	0.2067039106145251
Q9P2N7	O75444	0.562874251497006
Q9P2N7	O75446	0.0169154228855721
Q9P2N7	O75448	0.1092077087794432
Q9P2N7	O75449	0.3571428571428571
Q9P2N7	O75460	0.2067039106145251
Q9P2N7	O75461	0.1231231231231231
Q9P2N7	O75462	0.52
Q9P2N7	O75469	0.58984375
Q9P2N7	O75473	0.106951871657754
Q9P2N7	O75475	0.2983870967741935
Q9P2N7	O75477	0.0385135135135135
Q9P2N7	O75478	0.2067039106145251
Q9P2N7	O75486	0.0169154228855721
Q9P2N7	O75487	0.0886998784933171
Q9P2N7	O75489	0.2983870967741935
Q9P2N7	O75494	0.0111745126010461
Q9P2N7	O75496	0.8780487804878049
Q9P2N7	O75503	0.0385135135135135
Q9P2N7	O75509	0.1231231231231231
Q9P2N7	O75521	0.0886998784933171
Q9P2N7	O75525	0.0385135135135135
Q9P2N7	O75528	0.1092077087794432
Q9P2N7	O75529	0.0149942329873125
Q9P2N7	O75530	0.0342465753424657
Q9P2N7	O75531	0.0239631336405529
Q9P2N7	O75533	0.2767123287671232
Q9P2N7	O75534	0.1231231231231231
Q9P2N7	O75553	0.7272727272727273
Q9P2N7	O75554	0.2767123287671232
Q9P2N7	O75556	0.2983870967741935
Q9P2N7	O75558	0.0111745126010461
Q9P2N7	O75563	0.0886998784933171
Q9P2N7	O75569	0.106951871657754
Q9P2N7	O75570	0.0483333333333333
Q9P2N7	O75582	0.129979035639413
Q9P2N7	O75586	0.0342465753424657
Q9P2N7	O75593	0.7446808510638298
Q9P2N7	O75594	0.129979035639413
Q9P2N7	O75600	0.1999999999999999
Q9P2N7	O75604	0.0164634146341463
Q9P2N7	O75607	0.1999999999999999
Q9P2N7	O75608	0.0460526315789473
Q9P2N7	O75616	0.1231231231231231
Q9P2N7	O75618	0.129979035639413
Q9P2N7	O75626	0.2983870967741935
Q9P2N7	O75628	0.0259740259740259
Q9P2N7	O75629	0.2767123287671232
Q9P2N7	O75636	0.4264705882352941
Q9P2N7	O75638	0.0111745126010461
Q9P2N7	O75648	0.2983870967741935
Q9P2N7	O75663	0.2067039106145251
Q9P2N7	O75665	0.0164634146341463
Q9P2N7	O75674	0.7272727272727273
Q9P2N7	O75676	0.0239631336405529
Q9P2N7	O75677	0.4021164021164021
Q9P2N7	O75678	0.0483333333333333
Q9P2N7	O75679	0.4021164021164021
Q9P2N7	O75683	0.1092077087794432
Q9P2N7	O75688	0.0385135135135135
Q9P2N7	O75689	0.0342465753424657
Q9P2N7	O75694	0.1231231231231231
Q9P2N7	O75695	0.0385135135135135
Q9P2N7	O75712	0.2767123287671232
Q9P2N7	O75716	0.0483333333333333
Q9P2N7	O75717	0.2067039106145251
Q9P2N7	O75718	0.129979035639413
Q9P2N7	O75746	0.0164634146341463
Q9P2N7	O75751	0.0385135135135135
Q9P2N7	O75752	0.106951871657754
Q9P2N7	O75771	0.2983870967741935
Q9P2N7	O75781	0.4021164021164021
Q9P2N7	O75783	0.1231231231231231
Q9P2N7	O75787	0.129979035639413
Q9P2N7	O75791	0.0483333333333333
Q9P2N7	O75792	0.0385135135135135
Q9P2N7	O75794	0.1092077087794432
Q9P2N7	O75795	0.1999999999999999
Q9P2N7	O75800	0.2767123287671232
Q9P2N7	O75807	0.0385135135135135
Q9P2N7	O75808	0.1999999999999999
Q9P2N7	O75815	0.2067039106145251
Q9P2N7	O75818	0.129979035639413
Q9P2N7	O75821	0.0483333333333333
Q9P2N7	O75822	0.0886998784933171
Q9P2N7	O75828	0.2983870967741935
Q9P2N7	O75832	0.1092077087794432
Q9P2N7	O75840	0.562874251497006
Q9P2N7	O75843	0.0886998784933171
Q9P2N7	O75844	0.1231231231231231
Q9P2N7	O75845	0.1231231231231231
Q9P2N7	O75864	0.4264705882352941
Q9P2N7	O75865	0.2767123287671232
Q9P2N7	O75871	0.5121951219512195
Q9P2N7	O75874	0.1092077087794432
Q9P2N7	O75879	0.2983870967741935
Q9P2N7	O75880	0.0460526315789473
Q9P2N7	O75881	0.5121951219512195
Q9P2N7	O75882	0.562874251497006
Q9P2N7	O75886	0.0460526315789473
Q9P2N7	O75888	0.1092077087794432
Q9P2N7	O75891	0.1092077087794432
Q9P2N7	O75896	0.0385135135135135
Q9P2N7	O75897	0.2067039106145251
Q9P2N7	O75899	0.129979035639413
Q9P2N7	O75900	0.0847457627118644
Q9P2N7	O75907	0.2067039106145251
Q9P2N7	O75908	0.0483333333333333
Q9P2N7	O75909	0.562874251497006
Q9P2N7	O75911	0.0460526315789473
Q9P2N7	O75912	0.0886998784933171
Q9P2N7	O75914	0.0164634146341463
Q9P2N7	O75915	0.129979035639413
Q9P2N7	O75916	0.2767123287671232
Q9P2N7	O75920	0.2067039106145251
Q9P2N7	O75925	0.129979035639413
Q9P2N7	O75928	0.3473684210526316
Q9P2N7	O75934	0.0342465753424657
Q9P2N7	O75935	0.0342465753424657
Q9P2N7	O75937	0.0385135135135135
Q9P2N7	O75940	0.1092077087794432
Q9P2N7	O75943	0.2067039106145251
Q9P2N7	O75947	0.0460526315789473
Q9P2N7	O75955	0.0111745126010461
Q9P2N7	O75956	0.0342465753424657
Q9P2N7	O75969	0.2983870967741935
Q9P2N7	O75971	0.129979035639413
Q9P2N7	O75976	0.2983870967741935
Q9P2N7	O76003	0.5121951219512195
Q9P2N7	O76011	0.58984375
Q9P2N7	O76013	0.2767123287671232
Q9P2N7	O76014	0.3888888888888889
Q9P2N7	O76015	0.1092077087794432
Q9P2N7	O76021	0.2767123287671232
Q9P2N7	O76024	0.1999999999999999
Q9P2N7	O76031	0.0385135135135135
Q9P2N7	O76039	0.3473684210526316
Q9P2N7	O76041	0.129979035639413
Q9P2N7	O76050	0.2767123287671232
Q9P2N7	O76061	0.2067039106145251
Q9P2N7	O76062	0.7446808510638298
Q9P2N7	O76064	0.2767123287671232
Q9P2N7	O76070	0.2983870967741935
Q9P2N7	O76071	0.0460526315789473
Q9P2N7	O76074	0.1999999999999999
Q9P2N7	O76075	0.2767123287671232
Q9P2N7	O76076	0.129979035639413
Q9P2N7	O76080	0.1999999999999999
Q9P2N7	O76081	0.0385135135135135
Q9P2N7	O76083	0.3473684210526316
Q9P2N7	O76090	0.5121951219512195
Q9P2N7	O76094	0.0385135135135135
Q9P2N7	O76095	0.0385135135135135
Q9P2N7	O76096	0.6545454545454545
Q9P2N7	O94760	0.1092077087794432
Q9P2N7	O94761	0.0385135135135135
Q9P2N7	O94762	0.0483333333333333
Q9P2N7	O94763	0.2067039106145251
Q9P2N7	O94769	0.3473684210526316
Q9P2N7	O94776	0.0460526315789473
Q9P2N7	O94777	0.1999999999999999
Q9P2N7	O94782	0.0886998784933171
Q9P2N7	O94804	0.2767123287671232
Q9P2N7	O94805	0.0342465753424657
Q9P2N7	O94806	0.2067039106145251
Q9P2N7	O94810	0.129979035639413
Q9P2N7	O94811	0.1092077087794432
Q9P2N7	O94812	0.4264705882352941
Q9P2N7	O94817	0.4021164021164021
Q9P2N7	O94818	0.0886998784933171
Q9P2N7	O94823	0.129979035639413
Q9P2N7	O94826	0.0460526315789473
Q9P2N7	O94827	0.129979035639413
Q9P2N7	O94829	0.0342465753424657
Q9P2N7	O94842	0.129979035639413
Q9P2N7	O94850	0.1999999999999999
Q9P2N7	O94855	0.2983870967741935
Q9P2N7	O94864	0.3571428571428571
Q9P2N7	O94868	0.2067039106145251
Q9P2N7	O94874	0.2983870967741935
Q9P2N7	O94875	0.5121951219512195
Q9P2N7	O94876	0.0239631336405529
Q9P2N7	O94880	0.2983870967741935
Q9P2N7	O94885	0.1231231231231231
Q9P2N7	O94886	0.0239631336405529
Q9P2N7	O94887	0.2767123287671232
Q9P2N7	O94888	0.0054630593132154
Q9P2N7	O94892	0.0385135135135135
Q9P2N7	O94898	0.2983870967741935
Q9P2N7	O94901	0.0111745126010461
Q9P2N7	O94905	0.0460526315789473
Q9P2N7	O94906	0.106951871657754
Q9P2N7	O94907	0.2983870967741935
Q9P2N7	O94910	0.1092077087794432
Q9P2N7	O94919	0.0886998784933171
Q9P2N7	O94921	0.2067039106145251
Q9P2N7	O94925	0.3478260869565217
Q9P2N7	O94927	0.2983870967741935
Q9P2N7	O94929	0.0460526315789473
Q9P2N7	O94933	0.2767123287671232
Q9P2N7	O94941	0.2983870967741935
Q9P2N7	O94953	0.562874251497006
Q9P2N7	O94955	0.055045871559633
Q9P2N7	O94966	0.0460526315789473
Q9P2N7	O94967	0.0239631336405529
Q9P2N7	O94972	0.4021164021164021
Q9P2N7	O94973	0.0169154228855721
Q9P2N7	O94979	0.129979035639413
Q9P2N7	O94983	0.3473684210526316
Q9P2N7	O94985	0.2983870967741935
Q9P2N7	O94989	0.2067039106145251
Q9P2N7	O94991	0.129979035639413
Q9P2N7	O94992	0.5121951219512195
Q9P2N7	O94993	0.58984375
Q9P2N7	O95045	0.1092077087794432
Q9P2N7	O95047	0.8092485549132948
Q9P2N7	O95067	0.8833333333333333
Q9P2N7	O95069	0.0385135135135135
Q9P2N7	O95070	0.1092077087794432
Q9P2N7	O95073	0.0239631336405529
Q9P2N7	O95104	0.1092077087794432
Q9P2N7	O95125	0.2067039106145251
Q9P2N7	O95136	0.2767123287671232
Q9P2N7	O95140	0.7446808510638298
Q9P2N7	O95147	0.6863905325443787
Q9P2N7	O95149	0.58984375
Q9P2N7	O95154	0.2767123287671232
Q9P2N7	O95155	0.3473684210526316
Q9P2N7	O95159	0.0886998784933171
Q9P2N7	O95163	0.129979035639413
Q9P2N7	O95169	0.2767123287671232
Q9P2N7	O95171	0.0342465753424657
Q9P2N7	O95196	0.5121951219512195
Q9P2N7	O95197	0.1092077087794432
Q9P2N7	O95198	0.4
Q9P2N7	O95201	0.1999999999999999
Q9P2N7	O95202	0.0886998784933171
Q9P2N7	O95208	0.0483333333333333
Q9P2N7	O95210	0.2067039106145251
Q9P2N7	O95214	0.562874251497006
Q9P2N7	O95218	0.0342465753424657
Q9P2N7	O95219	0.2767123287671232
Q9P2N7	O95229	0.0460526315789473
Q9P2N7	O95231	0.58984375
Q9P2N7	O95232	0.0342465753424657
Q9P2N7	O95235	0.2767123287671232
Q9P2N7	O95236	0.2767123287671232
Q9P2N7	O95238	0.7446808510638298
Q9P2N7	O95239	0.0342465753424657
Q9P2N7	O95243	0.1092077087794432
Q9P2N7	O95249	0.0342465753424657
Q9P2N7	O95251	0.0460526315789473
Q9P2N7	O95257	0.0886998784933171
Q9P2N7	O95259	0.2767123287671232
Q9P2N7	O95260	0.129979035639413
Q9P2N7	O95263	0.0385135135135135
Q9P2N7	O95267	0.2767123287671232
Q9P2N7	O95271	0.3473684210526316
Q9P2N7	O95273	0.1092077087794432
Q9P2N7	O95274	0.0460526315789473
Q9P2N7	O95278	0.58984375
Q9P2N7	O95279	0.0886998784933171
Q9P2N7	O95292	0.2067039106145251
Q9P2N7	O95295	0.1231231231231231
Q9P2N7	O95297	0.2983870967741935
Q9P2N7	O95298	0.5121951219512195
Q9P2N7	O95299	0.0460526315789473
Q9P2N7	O95302	0.1092077087794432
Q9P2N7	O95319	0.0886998784933171
Q9P2N7	O95343	0.0342465753424657
Q9P2N7	O95347	0.0259740259740259
Q9P2N7	O95352	0.2067039106145251
Q9P2N7	O95361	0.0385135135135135
Q9P2N7	O95363	0.0886998784933171
Q9P2N7	O95365	0.1999999999999999
Q9P2N7	O95373	0.0886998784933171
Q9P2N7	O95376	0.2983870967741935
Q9P2N7	O95379	0.562874251497006
Q9P2N7	O95382	0.0385135135135135
Q9P2N7	O95388	0.0460526315789473
Q9P2N7	O95390	0.1231231231231231
Q9P2N7	O95391	0.0483333333333333
Q9P2N7	O95394	0.2067039106145251
Q9P2N7	O95396	0.0385135135135135
Q9P2N7	O95398	0.129979035639413
Q9P2N7	O95400	0.0483333333333333
Q9P2N7	O95402	0.1231231231231231
Q9P2N7	O95405	0.0886998784933171
Q9P2N7	O95407	0.2767123287671232
Q9P2N7	O95409	0.5121951219512195
Q9P2N7	O95415	0.2983870967741935
Q9P2N7	O95416	0.5121951219512195
Q9P2N7	O95427	0.2767123287671232
Q9P2N7	O95429	0.0483333333333333
Q9P2N7	O95433	0.0886998784933171
Q9P2N7	O95436	0.129979035639413
Q9P2N7	O95447	0.3473684210526316
Q9P2N7	O95450	0.0169154228855721
Q9P2N7	O95456	0.5121951219512195
Q9P2N7	O95466	0.1231231231231231
Q9P2N7	O95467	0.2983870967741935
Q9P2N7	O95470	0.0239631336405529
Q9P2N7	O95471	0.2067039106145251
Q9P2N7	O95475	0.1231231231231231
Q9P2N7	O95479	0.562874251497006
Q9P2N7	O95484	0.5121951219512195
Q9P2N7	O95486	0.1092077087794432
Q9P2N7	O95487	0.0483333333333333
Q9P2N7	O95500	0.2983870967741935
Q9P2N7	O95503	0.0169154228855721
Q9P2N7	O95528	0.6545454545454545
Q9P2N7	O95544	0.562874251497006
Q9P2N7	O95551	0.2983870967741935
Q9P2N7	O95571	0.2067039106145251
Q9P2N7	O95573	0.106951871657754
Q9P2N7	O95600	0.58984375
Q9P2N7	O95619	0.0886998784933171
Q9P2N7	O95622	0.2767123287671232
Q9P2N7	O95628	0.6545454545454545
Q9P2N7	O95630	0.129979035639413
Q9P2N7	O95631	0.1092077087794432
Q9P2N7	O95633	0.0886998784933171
Q9P2N7	O95639	0.0460526315789473
Q9P2N7	O95644	0.8833333333333333
Q9P2N7	O95670	0.0342465753424657
Q9P2N7	O95671	0.2767123287671232
Q9P2N7	O95672	0.1999999999999999
Q9P2N7	O95674	0.2067039106145251
Q9P2N7	O95677	0.0385135135135135
Q9P2N7	O95678	0.129979035639413
Q9P2N7	O95684	0.129979035639413
Q9P2N7	O95696	0.1231231231231231
Q9P2N7	O95704	0.562874251497006
Q9P2N7	O95707	0.0385135135135135
Q9P2N7	O95715	0.5121951219512195
Q9P2N7	O95716	0.0342465753424657
Q9P2N7	O95718	0.3473684210526316
Q9P2N7	O95721	0.0483333333333333
Q9P2N7	O95747	0.0847457627118644
Q9P2N7	O95749	0.1231231231231231
Q9P2N7	O95751	0.2767123287671232
Q9P2N7	O95754	0.4
Q9P2N7	O95758	0.0460526315789473
Q9P2N7	O95772	0.0465116279069767
Q9P2N7	O95782	0.0886998784933171
Q9P2N7	O95786	0.562874251497006
Q9P2N7	O95789	0.0342465753424657
Q9P2N7	O95793	0.0460526315789473
Q9P2N7	O95810	0.1092077087794432
Q9P2N7	O95816	0.2767123287671232
Q9P2N7	O95817	0.6863905325443787
Q9P2N7	O95819	0.0164634146341463
Q9P2N7	O95822	0.562874251497006
Q9P2N7	O95825	0.5121951219512195
Q9P2N7	O95831	0.4
Q9P2N7	O95832	0.3888888888888889
Q9P2N7	O95835	0.5121951219512195
Q9P2N7	O95837	0.0149942329873125
Q9P2N7	O95858	0.2983870967741935
Q9P2N7	O95863	0.7272727272727273
Q9P2N7	O95864	0.3473684210526316
Q9P2N7	O95881	0.2767123287671232
Q9P2N7	O95886	0.2067039106145251
Q9P2N7	O95897	0.2983870967741935
Q9P2N7	O95900	0.8181818181818182
Q9P2N7	O95905	0.0342465753424657
Q9P2N7	O95922	0.0149942329873125
Q9P2N7	O95925	0.562874251497006
Q9P2N7	O95926	0.0886998784933171
Q9P2N7	O95931	0.0460526315789473
Q9P2N7	O95935	0.1092077087794432
Q9P2N7	O95936	0.562874251497006
Q9P2N7	O95944	0.7052641397027635
Q9P2N7	O95947	0.4021164021164021
Q9P2N7	O95948	0.2983870967741935
Q9P2N7	O95954	0.1231231231231231
Q9P2N7	O95965	0.2767123287671232
Q9P2N7	O95967	0.2067039106145251
Q9P2N7	O95968	0.2767123287671232
Q9P2N7	O95970	0.1092077087794432
Q9P2N7	O95977	0.1092077087794432
Q9P2N7	O95980	0.4021164021164021
Q9P2N7	O95983	0.0111745126010461
Q9P2N7	O95985	0.0342465753424657
Q9P2N7	O95989	0.0385135135135135
Q9P2N7	O95990	0.0483333333333333
Q9P2N7	O95992	0.2983870967741935
Q9P2N7	O95994	0.0483333333333333
Q9P2N7	O95995	0.129979035639413
Q9P2N7	O95997	0.7272727272727273
Q9P2N7	O95999	0.5121951219512195
Q9P2N7	O96000	0.106951871657754
Q9P2N7	O96004	0.4021164021164021
Q9P2N7	O96005	0.106951871657754
Q9P2N7	O96006	0.0886998784933171
Q9P2N7	O96008	0.0483333333333333
Q9P2N7	O96011	0.8217054263565892
Q9P2N7	O96013	0.1999999999999999
Q9P2N7	O96014	0.2067039106145251
Q9P2N7	O96017	0.2767123287671232
Q9P2N7	O96018	0.2767123287671232
Q9P2N7	O96019	0.0385135135135135
Q9P2N7	O96020	0.9142857142857144
Q9P2N7	O96028	0.2067039106145251
Q9P2N7	P00338	0.0483333333333333
Q9P2N7	P00352	0.129979035639413
Q9P2N7	P00367	0.1231231231231231
Q9P2N7	P00374	0.2983870967741935
Q9P2N7	P00387	0.0460526315789473
Q9P2N7	P00390	0.4021164021164021
Q9P2N7	P00403	0.0847457627118644
Q9P2N7	P00439	0.0460526315789473
Q9P2N7	P00441	0.58984375
Q9P2N7	P00488	0.0886998784933171
Q9P2N7	P00492	0.0169154228855721
Q9P2N7	P00505	0.4
Q9P2N7	P00519	0.562874251497006
Q9P2N7	P00533	0.5121951219512195
Q9P2N7	P00540	0.2767123287671232
Q9P2N7	P00558	0.5121951219512195
Q9P2N7	P00709	0.4021164021164021
Q9P2N7	P00734	0.0342465753424657
Q9P2N7	P00736	0.3571428571428571
Q9P2N7	P00742	0.5121951219512195
Q9P2N7	P00747	0.6545454545454545
Q9P2N7	P00748	0.7446808510638298
Q9P2N7	P00749	0.5121951219512195
Q9P2N7	P00750	0.2983870967741935
Q9P2N7	P00797	0.0239631336405529
Q9P2N7	P00813	0.2767123287671232
Q9P2N7	P00918	0.2767123287671232
Q9P2N7	P00966	0.2067039106145251
Q9P2N7	P00973	0.2067039106145251
Q9P2N7	P01009	0.6863905325443787
Q9P2N7	P01011	0.58984375
Q9P2N7	P01023	0.5121951219512195
Q9P2N7	P01033	0.0886998784933171
Q9P2N7	P01034	0.2067039106145251
Q9P2N7	P01042	0.1231231231231231
Q9P2N7	P01100	0.6863905325443787
Q9P2N7	P01106	0.106951871657754
Q9P2N7	P01111	0.0886998784933171
Q9P2N7	P01112	0.2767123287671232
Q9P2N7	P01116	0.0342465753424657
Q9P2N7	P01127	0.7446808510638298
Q9P2N7	P01130	0.6863905325443787
Q9P2N7	P01133	0.2767123287671232
Q9P2N7	P01135	0.6545454545454545
Q9P2N7	P01137	0.3571428571428571
Q9P2N7	P01138	0.2767123287671232
Q9P2N7	P01160	0.2767123287671232
Q9P2N7	P01229	0.2067039106145251
Q9P2N7	P01236	0.2983870967741935
Q9P2N7	P01241	0.8181818181818182
Q9P2N7	P01242	0.8092485549132948
Q9P2N7	P01275	0.0886998784933171
Q9P2N7	P01298	0.3473684210526316
Q9P2N7	P01308	0.6545454545454545
Q9P2N7	P01344	0.6863905325443787
Q9P2N7	P01374	0.52
Q9P2N7	P01375	0.129979035639413
Q9P2N7	P01563	0.6545454545454545
Q9P2N7	P01574	0.5121951219512195
Q9P2N7	P01579	0.5121951219512195
Q9P2N7	P01583	0.0111745126010461
Q9P2N7	P01584	0.0111745126010461
Q9P2N7	P01588	0.8181818181818182
Q9P2N7	P01593	0.3473684210526316
Q9P2N7	P01594	0.3473684210526316
Q9P2N7	P01597	0.4
Q9P2N7	P01602	0.2767123287671232
Q9P2N7	P01615	0.2767123287671232
Q9P2N7	P01699	0.3473684210526316
Q9P2N7	P01700	0.4021164021164021
Q9P2N7	P01703	0.3473684210526316
Q9P2N7	P01704	0.2983870967741935
Q9P2N7	P01705	0.4021164021164021
Q9P2N7	P01706	0.5121951219512195
Q9P2N7	P01709	0.4021164021164021
Q9P2N7	P01721	0.4021164021164021
Q9P2N7	P01730	0.8092485549132948
Q9P2N7	P01732	0.8092485549132948
Q9P2N7	P01880	0.8092485549132948
Q9P2N7	P01889	0.3473684210526316
Q9P2N7	P01893	0.3888888888888889
Q9P2N7	P01903	0.58984375
Q9P2N7	P01909	0.7272727272727273
Q9P2N7	P01911	0.8092485549132948
Q9P2N7	P01920	0.6863905325443787
Q9P2N7	P02042	0.0460526315789473
Q9P2N7	P02100	0.2067039106145251
Q9P2N7	P02452	0.1092077087794432
Q9P2N7	P02458	0.129979035639413
Q9P2N7	P02461	0.1231231231231231
Q9P2N7	P02489	0.106951871657754
Q9P2N7	P02511	0.2767123287671232
Q9P2N7	P02533	0.0385135135135135
Q9P2N7	P02538	0.106951871657754
Q9P2N7	P02545	0.0460526315789473
Q9P2N7	P02647	0.4021164021164021
Q9P2N7	P02649	0.1092077087794432
Q9P2N7	P02652	0.4021164021164021
Q9P2N7	P02654	0.562874251497006
Q9P2N7	P02655	0.6545454545454545
Q9P2N7	P02656	0.5121951219512195
Q9P2N7	P02671	0.0111745126010461
Q9P2N7	P02675	0.1092077087794432
Q9P2N7	P02679	0.129979035639413
Q9P2N7	P02686	0.0483333333333333
Q9P2N7	P02730	0.3473684210526316
Q9P2N7	P02743	0.0483333333333333
Q9P2N7	P02746	0.0385135135135135
Q9P2N7	P02747	0.0460526315789473
Q9P2N7	P02753	0.2983870967741935
Q9P2N7	P02760	0.8092485549132948
Q9P2N7	P02763	0.6545454545454545
Q9P2N7	P02765	0.562874251497006
Q9P2N7	P02766	0.3473684210526316
Q9P2N7	P02768	0.0342465753424657
Q9P2N7	P02771	0.1092077087794432
Q9P2N7	P02776	0.6863905325443787
Q9P2N7	P02786	0.6545454545454545
Q9P2N7	P02787	0.0886998784933171
Q9P2N7	P02792	0.2067039106145251
Q9P2N7	P02794	0.0385135135135135
Q9P2N7	P02810	0.2983870967741935
Q9P2N7	P02812	0.5137355029163386
Q9P2N7	P02814	0.2983870967741935
Q9P2N7	P02818	0.2067039106145251
Q9P2N7	P03372	0.58984375
Q9P2N7	P03886	0.0886998784933171
Q9P2N7	P03891	0.0886998784933171
Q9P2N7	P03901	0.2983870967741935
Q9P2N7	P03905	0.2767123287671232
Q9P2N7	P03915	0.2067039106145251
Q9P2N7	P03923	0.4021164021164021
Q9P2N7	P03952	0.4264705882352941
Q9P2N7	P03956	0.562874251497006
Q9P2N7	P04000	0.7446808510638298
Q9P2N7	P04001	0.8092485549132948
Q9P2N7	P04003	0.106951871657754
Q9P2N7	P04004	0.2067039106145251
Q9P2N7	P04035	0.4021164021164021
Q9P2N7	P04040	0.2767123287671232
Q9P2N7	P04049	0.3478260869565217
Q9P2N7	P04053	0.0483333333333333
Q9P2N7	P04062	0.0886998784933171
Q9P2N7	P04066	0.562874251497006
Q9P2N7	P04070	0.58984375
Q9P2N7	P04075	0.129979035639413
Q9P2N7	P04083	0.129979035639413
Q9P2N7	P04141	0.8780487804878049
Q9P2N7	P04150	0.58984375
Q9P2N7	P04156	0.0886998784933171
Q9P2N7	P04179	0.5121951219512195
Q9P2N7	P04180	0.5121951219512195
Q9P2N7	P04181	0.129979035639413
Q9P2N7	P04183	0.8217054263565892
Q9P2N7	P04196	0.3888888888888889
Q9P2N7	P04198	0.4264705882352941
Q9P2N7	P04233	0.562874251497006
Q9P2N7	P04234	0.7446808510638298
Q9P2N7	P04259	0.0886998784933171
Q9P2N7	P04264	0.2983870967741935
Q9P2N7	P04271	0.5121951219512195
Q9P2N7	P04280	0.3473684210526316
Q9P2N7	P04350	0.0239631336405529
Q9P2N7	P04406	0.129979035639413
Q9P2N7	P04439	0.5121951219512195
Q9P2N7	P04553	0.5121951219512195
Q9P2N7	P04554	0.7272727272727273
Q9P2N7	P04626	0.4264705882352941
Q9P2N7	P04628	0.0886998784933171
Q9P2N7	P04629	0.8092485549132948
Q9P2N7	P04632	0.0342465753424657
Q9P2N7	P04637	0.2983870967741935
Q9P2N7	P04733	0.3473684210526316
Q9P2N7	P04792	0.0886998784933171
Q9P2N7	P04798	0.129979035639413
Q9P2N7	P04818	0.0385135135135135
Q9P2N7	P04843	0.0460526315789473
Q9P2N7	P04844	0.0342465753424657
Q9P2N7	P04899	0.0886998784933171
Q9P2N7	P04920	0.129979035639413
Q9P2N7	P05000	0.7955163444537536
Q9P2N7	P05019	0.562874251497006
Q9P2N7	P05023	0.0169154228855721
Q9P2N7	P05026	0.2767123287671232
Q9P2N7	P05062	0.2067039106145251
Q9P2N7	P05067	0.2983870967741935
Q9P2N7	P05090	0.2067039106145251
Q9P2N7	P05091	0.2067039106145251
Q9P2N7	P05093	0.1231231231231231
Q9P2N7	P05106	0.58984375
Q9P2N7	P05107	0.562874251497006
Q9P2N7	P05108	0.2767123287671232
Q9P2N7	P05112	0.7272727272727273
Q9P2N7	P05113	0.8125
Q9P2N7	P05120	0.1231231231231231
Q9P2N7	P05121	0.2767123287671232
Q9P2N7	P05129	0.4
Q9P2N7	P05141	0.3571428571428571
Q9P2N7	P05154	0.129979035639413
Q9P2N7	P05155	0.129979035639413
Q9P2N7	P05160	0.3473684210526316
Q9P2N7	P05161	0.1092077087794432
Q9P2N7	P05165	0.129979035639413
Q9P2N7	P05166	0.1092077087794432
Q9P2N7	P05177	0.2067039106145251
Q9P2N7	P05181	0.2067039106145251
Q9P2N7	P05186	0.0886998784933171
Q9P2N7	P05198	0.0054630593132154
Q9P2N7	P05230	0.2767123287671232
Q9P2N7	P05231	0.58984375
Q9P2N7	P05305	0.8217054263565892
Q9P2N7	P05362	0.7446808510638298
Q9P2N7	P05386	0.0483333333333333
Q9P2N7	P05387	0.1092077087794432
Q9P2N7	P05388	0.055045871559633
Q9P2N7	P05412	0.2067039106145251
Q9P2N7	P05423	0.0342465753424657
Q9P2N7	P05451	0.3473684210526316
Q9P2N7	P05455	0.0483333333333333
Q9P2N7	P05549	0.3473684210526316
Q9P2N7	P05556	0.4
Q9P2N7	P05771	0.3473684210526316
Q9P2N7	P05783	0.0111745126010461
Q9P2N7	P05787	0.106951871657754
Q9P2N7	P05814	0.3473684210526316
Q9P2N7	P05937	0.106951871657754
Q9P2N7	P05976	0.0111745126010461
Q9P2N7	P05981	0.4
Q9P2N7	P05997	0.1231231231231231
Q9P2N7	P06127	0.6545454545454545
Q9P2N7	P06132	0.0886998784933171
Q9P2N7	P06133	0.1092077087794432
Q9P2N7	P06213	0.2767123287671232
Q9P2N7	P06239	0.3473684210526316
Q9P2N7	P06241	0.2983870967741935
Q9P2N7	P06276	0.129979035639413
Q9P2N7	P06307	0.562874251497006
Q9P2N7	P06396	0.1999999999999999
Q9P2N7	P06400	0.0385135135135135
Q9P2N7	P06401	0.5121951219512195
Q9P2N7	P06454	0.0886998784933171
Q9P2N7	P06493	0.0169154228855721
Q9P2N7	P06576	0.2067039106145251
Q9P2N7	P06727	0.129979035639413
Q9P2N7	P06729	0.562874251497006
Q9P2N7	P06730	0.0385135135135135
Q9P2N7	P06732	0.129979035639413
Q9P2N7	P06733	0.2067039106145251
Q9P2N7	P06734	0.0847457627118644
Q9P2N7	P06737	0.0385135135135135
Q9P2N7	P06744	0.0385135135135135
Q9P2N7	P06746	0.1231231231231231
Q9P2N7	P06748	0.5121951219512195
Q9P2N7	P06753	0.0886998784933171
Q9P2N7	P06756	0.1999999999999999
Q9P2N7	P06850	0.2067039106145251
Q9P2N7	P06865	0.1999999999999999
Q9P2N7	P06870	0.3473684210526316
Q9P2N7	P07093	0.2767123287671232
Q9P2N7	P07101	0.2983870967741935
Q9P2N7	P07195	0.1092077087794432
Q9P2N7	P07196	0.2067039106145251
Q9P2N7	P07197	0.5121951219512195
Q9P2N7	P07199	0.0149942329873125
Q9P2N7	P07203	0.1231231231231231
Q9P2N7	P07205	0.2767123287671232
Q9P2N7	P07237	0.3888888888888889
Q9P2N7	P07288	0.562874251497006
Q9P2N7	P07305	0.0239631336405529
Q9P2N7	P07307	0.1999999999999999
Q9P2N7	P07315	0.2067039106145251
Q9P2N7	P07332	0.129979035639413
Q9P2N7	P07333	0.7446808510638298
Q9P2N7	P07339	0.0886998784933171
Q9P2N7	P07355	0.0886998784933171
Q9P2N7	P07358	0.0460526315789473
Q9P2N7	P07359	0.0460526315789473
Q9P2N7	P07360	0.6863905325443787
Q9P2N7	P07384	0.0169154228855721
Q9P2N7	P07437	0.0385135135135135
Q9P2N7	P07438	0.3473684210526316
Q9P2N7	P07492	0.8780487804878049
Q9P2N7	P07498	0.129979035639413
Q9P2N7	P07550	0.2983870967741935
Q9P2N7	P07585	0.1092077087794432
Q9P2N7	P07602	0.0385135135135135
Q9P2N7	P07686	0.2067039106145251
Q9P2N7	P07711	0.055045871559633
Q9P2N7	P07741	0.2067039106145251
Q9P2N7	P07766	0.5121951219512195
Q9P2N7	P07858	0.1231231231231231
Q9P2N7	P07864	0.0460526315789473
Q9P2N7	P07900	0.0460526315789473
Q9P2N7	P07910	0.0239631336405529
Q9P2N7	P07919	0.106951871657754
Q9P2N7	P07947	0.2983870967741935
Q9P2N7	P07948	0.3888888888888889
Q9P2N7	P07949	0.0886998784933171
Q9P2N7	P07951	0.2767123287671232
Q9P2N7	P07954	0.0886998784933171
Q9P2N7	P07988	0.562874251497006
Q9P2N7	P07992	0.2983870967741935
Q9P2N7	P07996	0.2767123287671232
Q9P2N7	P07998	0.58984375
Q9P2N7	P08034	0.2983870967741935
Q9P2N7	P08047	0.2067039106145251
Q9P2N7	P08069	0.2767123287671232
Q9P2N7	P08100	0.8092485549132948
Q9P2N7	P08123	0.1999999999999999
Q9P2N7	P08133	0.0385135135135135
Q9P2N7	P08134	0.2067039106145251
Q9P2N7	P08138	0.5121951219512195
Q9P2N7	P08151	0.0385135135135135
Q9P2N7	P08173	0.2767123287671232
Q9P2N7	P08195	0.4021164021164021
Q9P2N7	P08218	0.1092077087794432
Q9P2N7	P08235	0.2067039106145251
Q9P2N7	P08236	0.58984375
Q9P2N7	P08237	0.1231231231231231
Q9P2N7	P08238	0.1092077087794432
Q9P2N7	P08240	0.129979035639413
Q9P2N7	P08243	0.2983870967741935
Q9P2N7	P08246	0.1231231231231231
Q9P2N7	P08247	0.562874251497006
Q9P2N7	P08253	0.7446808510638298
Q9P2N7	P08254	0.5121951219512195
Q9P2N7	P08263	0.2067039106145251
Q9P2N7	P08294	0.1231231231231231
Q9P2N7	P08473	0.3478260869565217
Q9P2N7	P08476	0.2983870967741935
Q9P2N7	P08514	0.5121951219512195
Q9P2N7	P08559	0.1231231231231231
Q9P2N7	P08571	0.0483333333333333
Q9P2N7	P08574	0.2983870967741935
Q9P2N7	P08575	0.3473684210526316
Q9P2N7	P08579	0.0239631336405529
Q9P2N7	P08581	0.5121951219512195
Q9P2N7	P08588	0.0886998784933171
Q9P2N7	P08590	0.0149942329873125
Q9P2N7	P08620	0.0385135135135135
Q9P2N7	P08621	0.0164634146341463
Q9P2N7	P08631	0.1092077087794432
Q9P2N7	P08648	0.2983870967741935
Q9P2N7	P08651	0.106951871657754
Q9P2N7	P08670	0.129979035639413
Q9P2N7	P08684	0.6863905325443787
Q9P2N7	P08686	0.562874251497006
Q9P2N7	P08697	0.1092077087794432
Q9P2N7	P08700	0.3473684210526316
Q9P2N7	P08709	0.5121951219512195
Q9P2N7	P08727	0.0149942329873125
Q9P2N7	P08729	0.2767123287671232
Q9P2N7	P08754	0.0483333333333333
Q9P2N7	P08758	0.0886998784933171
Q9P2N7	P08779	0.1092077087794432
Q9P2N7	P08833	0.129979035639413
Q9P2N7	P08865	0.0111745126010461
Q9P2N7	P08887	0.5121951219512195
Q9P2N7	P08908	0.2767123287671232
Q9P2N7	P08912	0.2067039106145251
Q9P2N7	P08913	0.3473684210526316
Q9P2N7	P08949	0.8780487804878049
Q9P2N7	P08962	0.2067039106145251
Q9P2N7	P09012	0.0111745126010461
Q9P2N7	P09016	0.2067039106145251
Q9P2N7	P09017	0.1092077087794432
Q9P2N7	P09038	0.562874251497006
Q9P2N7	P09067	0.0385135135135135
Q9P2N7	P09086	0.129979035639413
Q9P2N7	P09104	0.0886998784933171
Q9P2N7	P09105	0.129979035639413
Q9P2N7	P09110	0.0149942329873125
Q9P2N7	P09172	0.129979035639413
Q9P2N7	P09211	0.5121951219512195
Q9P2N7	P09228	0.1999999999999999
Q9P2N7	P09234	0.0342465753424657
Q9P2N7	P09237	0.0886998784933171
Q9P2N7	P09238	0.5121951219512195
Q9P2N7	P09326	0.58984375
Q9P2N7	P09327	0.0342465753424657
Q9P2N7	P09341	0.562874251497006
Q9P2N7	P09417	0.2067039106145251
Q9P2N7	P09429	0.2067039106145251
Q9P2N7	P09466	0.8217054263565892
Q9P2N7	P09467	0.106951871657754
Q9P2N7	P09471	0.0342465753424657
Q9P2N7	P09486	0.129979035639413
Q9P2N7	P09493	0.1092077087794432
Q9P2N7	P09496	0.0886998784933171
Q9P2N7	P09497	0.0385135135135135
Q9P2N7	P09525	0.1092077087794432
Q9P2N7	P09529	0.4021164021164021
Q9P2N7	P09543	0.2767123287671232
Q9P2N7	P09544	0.1231231231231231
Q9P2N7	P09564	0.8780487804878049
Q9P2N7	P09603	0.3473684210526316
Q9P2N7	P09619	0.6545454545454545
Q9P2N7	P09622	0.2983870967741935
Q9P2N7	P09629	0.2767123287671232
Q9P2N7	P09651	0.0164634146341463
Q9P2N7	P09661	0.0149942329873125
Q9P2N7	P09669	0.2983870967741935
Q9P2N7	P09681	0.7272727272727273
Q9P2N7	P09683	0.8217054263565892
Q9P2N7	P09693	0.562874251497006
Q9P2N7	P09758	0.0149942329873125
Q9P2N7	P09769	0.2983870967741935
Q9P2N7	P09871	0.129979035639413
Q9P2N7	P09874	0.0483333333333333
Q9P2N7	P09884	0.0169154228855721
Q9P2N7	P09912	0.129979035639413
Q9P2N7	P09913	0.0385135135135135
Q9P2N7	P09914	0.129979035639413
Q9P2N7	P09917	0.0886998784933171
Q9P2N7	P09919	0.8217054263565892
Q9P2N7	P09923	0.2067039106145251
Q9P2N7	P09936	0.2983870967741935
Q9P2N7	P09958	0.0886998784933171
Q9P2N7	P09972	0.2767123287671232
Q9P2N7	P0C1Z6	0.6545454545454545
Q9P2N7	P0C2W1	0.2767123287671232
Q9P2N7	P0C7T5	0.6863905325443787
Q9P2N7	P0C7U0	0.4021164021164021
Q9P2N7	P0C7W6	0.0886998784933171
Q9P2N7	P0C7X2	0.129979035639413
Q9P2N7	P0CAP1	0.0886998784933171
Q9P2N7	P0CB47	0.0164634146341463
Q9P2N7	P0CG08	0.106951871657754
Q9P2N7	P0CG47	0.0149942329873125
Q9P2N7	P0CG48	0.0149942329873125
Q9P2N7	P0DJJ0	0.1092077087794432
Q9P2N7	P0DME0	0.0259740259740259
Q9P2N7	P0DML2	0.8217054263565892
Q9P2N7	P0DML3	0.8092485549132948
Q9P2N7	P0DMS8	0.106951871657754
Q9P2N7	P0DMS9	0.5520547066153924
Q9P2N7	P0DMV8	0.129979035639413
Q9P2N7	P0DMV9	0.1231231231231231
Q9P2N7	P0DN84	0.2983870967741935
Q9P2N7	P0DN86	0.1092077087794432
Q9P2N7	P0DP23	0.0886998784933171
Q9P2N7	P0DP24	0.0886998784933171
Q9P2N7	P0DP25	0.0886998784933171
Q9P2N7	P0DP57	0.3478260869565217
Q9P2N7	P0DP91	0.4264705882352941
Q9P2N7	P0DPB3	0.562874251497006
Q9P2N7	P0DPD6	0.2067039106145251
Q9P2N7	P0DPH7	0.0847457627118644
Q9P2N7	P0DPH8	0.0886998784933171
Q9P2N7	P0DPK3	0.129979035639413
Q9P2N7	P0DPK4	0.2767123287671232
Q9P2N7	P0DTE4	0.129979035639413
Q9P2N7	P10073	0.58984375
Q9P2N7	P10074	0.0385135135135135
Q9P2N7	P10109	0.4021164021164021
Q9P2N7	P10114	0.0886998784933171
Q9P2N7	P10124	0.562874251497006
Q9P2N7	P10144	0.6545454545454545
Q9P2N7	P10145	0.562874251497006
Q9P2N7	P10155	0.1231231231231231
Q9P2N7	P10163	0.129979035639413
Q9P2N7	P10176	0.58984375
Q9P2N7	P10242	0.2767123287671232
Q9P2N7	P10243	0.4264705882352941
Q9P2N7	P10244	0.2767123287671232
Q9P2N7	P10275	0.2983870967741935
Q9P2N7	P10276	0.58984375
Q9P2N7	P10301	0.0239631336405529
Q9P2N7	P10321	0.4264705882352941
Q9P2N7	P10323	0.3571428571428571
Q9P2N7	P10398	0.1231231231231231
Q9P2N7	P10412	0.0460526315789473
Q9P2N7	P10415	0.58984375
Q9P2N7	P10451	0.1231231231231231
Q9P2N7	P10515	0.2983870967741935
Q9P2N7	P10588	0.3473684210526316
Q9P2N7	P10589	0.4021164021164021
Q9P2N7	P10600	0.106951871657754
Q9P2N7	P10606	0.3473684210526316
Q9P2N7	P10619	0.129979035639413
Q9P2N7	P10632	0.129979035639413
Q9P2N7	P10635	0.562874251497006
Q9P2N7	P10636	0.562874251497006
Q9P2N7	P10644	0.4021164021164021
Q9P2N7	P10646	0.1231231231231231
Q9P2N7	P10720	0.6863905325443787
Q9P2N7	P10721	0.6863905325443787
Q9P2N7	P10745	0.5121951219512195
Q9P2N7	P10746	0.1092077087794432
Q9P2N7	P10747	0.8092485549132948
Q9P2N7	P10768	0.2067039106145251
Q9P2N7	P10809	0.0483333333333333
Q9P2N7	P10826	0.6545454545454545
Q9P2N7	P10827	0.5121951219512195
Q9P2N7	P10828	0.4021164021164021
Q9P2N7	P10909	0.58984375
Q9P2N7	P10911	0.5121951219512195
Q9P2N7	P10912	0.5121951219512195
Q9P2N7	P10914	0.7446808510638298
Q9P2N7	P10916	0.0886998784933171
Q9P2N7	P11021	0.0886998784933171
Q9P2N7	P11142	0.0483333333333333
Q9P2N7	P11161	0.6863905325443787
Q9P2N7	P11166	0.1092077087794432
Q9P2N7	P11168	0.1092077087794432
Q9P2N7	P11169	0.1231231231231231
Q9P2N7	P11171	0.1231231231231231
Q9P2N7	P11172	0.129979035639413
Q9P2N7	P11177	0.129979035639413
Q9P2N7	P11182	0.106951871657754
Q9P2N7	P11215	0.2767123287671232
Q9P2N7	P11216	0.0886998784933171
Q9P2N7	P11217	0.0460526315789473
Q9P2N7	P11226	0.2983870967741935
Q9P2N7	P11229	0.2767123287671232
Q9P2N7	P11230	0.5121951219512195
Q9P2N7	P11233	0.0886998784933171
Q9P2N7	P11234	0.0483333333333333
Q9P2N7	P11245	0.2983870967741935
Q9P2N7	P11274	0.5121951219512195
Q9P2N7	P11279	0.5121951219512195
Q9P2N7	P11308	0.0169154228855721
Q9P2N7	P11309	0.0886998784933171
Q9P2N7	P11362	0.58984375
Q9P2N7	P11387	0.0385135135135135
Q9P2N7	P11413	0.0385135135135135
Q9P2N7	P11441	0.2767123287671232
Q9P2N7	P11473	0.2983870967741935
Q9P2N7	P11474	0.5121951219512195
Q9P2N7	P11487	0.2767123287671232
Q9P2N7	P11511	0.2067039106145251
Q9P2N7	P11586	0.0239631336405529
Q9P2N7	P11684	0.58984375
Q9P2N7	P11686	0.0239631336405529
Q9P2N7	P11712	0.1231231231231231
Q9P2N7	P11766	0.2767123287671232
Q9P2N7	P11801	0.0886998784933171
Q9P2N7	P11802	0.0385135135135135
Q9P2N7	P11831	0.58984375
Q9P2N7	P11836	0.0460526315789473
Q9P2N7	P11908	0.0886998784933171
Q9P2N7	P11912	0.5121951219512195
Q9P2N7	P11926	0.0385135135135135
Q9P2N7	P11940	0.2767123287671232
Q9P2N7	P12004	0.4
Q9P2N7	P12018	0.7258064516129032
Q9P2N7	P12034	0.0886998784933171
Q9P2N7	P12035	0.0385135135135135
Q9P2N7	P12036	0.3473684210526316
Q9P2N7	P12074	0.5121951219512195
Q9P2N7	P12081	0.0342465753424657
Q9P2N7	P12109	0.0847457627118644
Q9P2N7	P12110	0.0886998784933171
Q9P2N7	P12235	0.1999999999999999
Q9P2N7	P12236	0.2983870967741935
Q9P2N7	P12268	0.0460526315789473
Q9P2N7	P12271	0.0460526315789473
Q9P2N7	P12272	0.5121951219512195
Q9P2N7	P12277	0.0385135135135135
Q9P2N7	P12314	0.562874251497006
Q9P2N7	P12318	0.6545454545454545
Q9P2N7	P12319	0.8217054263565892
Q9P2N7	P12524	0.2067039106145251
Q9P2N7	P12532	0.106951871657754
Q9P2N7	P12544	0.1092077087794432
Q9P2N7	P12643	0.0886998784933171
Q9P2N7	P12644	0.0483333333333333
Q9P2N7	P12645	0.8780487804878049
Q9P2N7	P12694	0.0460526315789473
Q9P2N7	P12755	0.2983870967741935
Q9P2N7	P12757	0.58984375
Q9P2N7	P12814	0.0460526315789473
Q9P2N7	P12821	0.106951871657754
Q9P2N7	P12829	0.0054630593132154
Q9P2N7	P12830	0.8217054263565892
Q9P2N7	P12931	0.562874251497006
Q9P2N7	P12956	0.1231231231231231
Q9P2N7	P12980	0.7272727272727273
Q9P2N7	P13010	0.4
Q9P2N7	P13051	0.1092077087794432
Q9P2N7	P13056	0.52
Q9P2N7	P13073	0.4
Q9P2N7	P13196	0.129979035639413
Q9P2N7	P13224	0.1092077087794432
Q9P2N7	P13284	0.1999999999999999
Q9P2N7	P13349	0.7272727272727273
Q9P2N7	P13378	0.4264705882352941
Q9P2N7	P13385	0.0460526315789473
Q9P2N7	P13473	0.3888888888888889
Q9P2N7	P13489	0.2067039106145251
Q9P2N7	P13498	0.0886998784933171
Q9P2N7	P13501	0.3473684210526316
Q9P2N7	P13569	0.58984375
Q9P2N7	P13591	0.0886998784933171
Q9P2N7	P13598	0.7258064516129032
Q9P2N7	P13612	0.2067039106145251
Q9P2N7	P13631	0.5121951219512195
Q9P2N7	P13639	0.129979035639413
Q9P2N7	P13645	0.0169154228855721
Q9P2N7	P13646	0.2767123287671232
Q9P2N7	P13647	0.0460526315789473
Q9P2N7	P13667	0.0460526315789473
Q9P2N7	P13674	0.3473684210526316
Q9P2N7	P13682	0.1092077087794432
Q9P2N7	P13688	0.6545454545454545
Q9P2N7	P13693	0.0886998784933171
Q9P2N7	P13726	0.2067039106145251
Q9P2N7	P13727	0.2767123287671232
Q9P2N7	P13747	0.5121951219512195
Q9P2N7	P13762	0.8125
Q9P2N7	P13797	0.0239631336405529
Q9P2N7	P13804	0.2767123287671232
Q9P2N7	P13805	0.129979035639413
Q9P2N7	P13807	0.2983870967741935
Q9P2N7	P13861	0.4021164021164021
Q9P2N7	P13866	0.2983870967741935
Q9P2N7	P13929	0.2767123287671232
Q9P2N7	P13945	0.2767123287671232
Q9P2N7	P13984	0.055045871559633
Q9P2N7	P13987	0.2067039106145251
Q9P2N7	P13994	0.129979035639413
Q9P2N7	P13995	0.0385135135135135
Q9P2N7	P14060	0.129979035639413
Q9P2N7	P14061	0.2983870967741935
Q9P2N7	P14091	0.0460526315789473
Q9P2N7	P14136	0.2983870967741935
Q9P2N7	P14151	0.2767123287671232
Q9P2N7	P14209	0.2767123287671232
Q9P2N7	P14222	0.2983870967741935
Q9P2N7	P14314	0.3473684210526316
Q9P2N7	P14316	0.562874251497006
Q9P2N7	P14317	0.3473684210526316
Q9P2N7	P14324	0.2067039106145251
Q9P2N7	P14373	0.4264705882352941
Q9P2N7	P14416	0.129979035639413
Q9P2N7	P14543	0.1999999999999999
Q9P2N7	P14598	0.0483333333333333
Q9P2N7	P14616	0.6863905325443787
Q9P2N7	P14618	0.0164634146341463
Q9P2N7	P14625	0.0342465753424657
Q9P2N7	P14635	0.9230769230769232
Q9P2N7	P14649	0.0342465753424657
Q9P2N7	P14651	0.2767123287671232
Q9P2N7	P14652	0.2983870967741935
Q9P2N7	P14653	0.2767123287671232
Q9P2N7	P14672	0.2767123287671232
Q9P2N7	P14678	0.0342465753424657
Q9P2N7	P14679	0.2767123287671232
Q9P2N7	P14735	0.1092077087794432
Q9P2N7	P14778	0.5121951219512195
Q9P2N7	P14780	0.3473684210526316
Q9P2N7	P14784	0.2067039106145251
Q9P2N7	P14859	0.5121951219512195
Q9P2N7	P14866	0.0111745126010461
Q9P2N7	P14867	0.5121951219512195
Q9P2N7	P14868	0.2067039106145251
Q9P2N7	P14920	0.0886998784933171
Q9P2N7	P14921	0.52
Q9P2N7	P14923	0.1999999999999999
Q9P2N7	P14927	0.1092077087794432
Q9P2N7	P15018	0.562874251497006
Q9P2N7	P15036	0.6863905325443787
Q9P2N7	P15056	0.5121951219512195
Q9P2N7	P15104	0.106951871657754
Q9P2N7	P15151	0.562874251497006
Q9P2N7	P15153	0.0886998784933171
Q9P2N7	P15169	0.129979035639413
Q9P2N7	P15170	0.0385135135135135
Q9P2N7	P15172	0.8092485549132948
Q9P2N7	P15173	0.8833333333333333
Q9P2N7	P15259	0.562874251497006
Q9P2N7	P15260	0.562874251497006
Q9P2N7	P15289	0.2983870967741935
Q9P2N7	P15291	0.0342465753424657
Q9P2N7	P15309	0.6863905325443787
Q9P2N7	P15311	0.1231231231231231
Q9P2N7	P15313	0.2067039106145251
Q9P2N7	P15328	0.129979035639413
Q9P2N7	P15336	0.6863905325443787
Q9P2N7	P15374	0.0886998784933171
Q9P2N7	P15391	0.2767123287671232
Q9P2N7	P15407	0.8092485549132948
Q9P2N7	P15408	0.6545454545454545
Q9P2N7	P15498	0.0483333333333333
Q9P2N7	P15502	0.3473684210526316
Q9P2N7	P15509	0.4264705882352941
Q9P2N7	P15514	0.0886998784933171
Q9P2N7	P15529	0.2983870967741935
Q9P2N7	P15531	0.2983870967741935
Q9P2N7	P15559	0.3473684210526316
Q9P2N7	P15586	0.562874251497006
Q9P2N7	P15622	0.1092077087794432
Q9P2N7	P15692	0.0342465753424657
Q9P2N7	P15735	0.0460526315789473
Q9P2N7	P15812	0.562874251497006
Q9P2N7	P15848	0.562874251497006
Q9P2N7	P15863	0.4021164021164021
Q9P2N7	P15880	0.2067039106145251
Q9P2N7	P15884	0.4264705882352941
Q9P2N7	P15918	0.129979035639413
Q9P2N7	P15923	0.562874251497006
Q9P2N7	P15927	0.0886998784933171
Q9P2N7	P15941	0.58984375
Q9P2N7	P15976	0.0886998784933171
Q9P2N7	P16035	0.1092077087794432
Q9P2N7	P16050	0.129979035639413
Q9P2N7	P16066	0.0483333333333333
Q9P2N7	P16070	0.3473684210526316
Q9P2N7	P16109	0.3473684210526316
Q9P2N7	P16118	0.0847457627118644
Q9P2N7	P16150	0.5121951219512195
Q9P2N7	P16152	0.2767123287671232
Q9P2N7	P16220	0.2067039106145251
Q9P2N7	P16234	0.58984375
Q9P2N7	P16278	0.129979035639413
Q9P2N7	P16284	0.6863905325443787
Q9P2N7	P16298	0.1231231231231231
Q9P2N7	P16333	0.0239631336405529
Q9P2N7	P16383	0.2767123287671232
Q9P2N7	P16389	0.4021164021164021
Q9P2N7	P16401	0.0342465753424657
Q9P2N7	P16403	0.0416666666666666
Q9P2N7	P16410	0.8092485549132948
Q9P2N7	P16422	0.0886998784933171
Q9P2N7	P16435	0.106951871657754
Q9P2N7	P16444	0.0483333333333333
Q9P2N7	P16455	0.562874251497006
Q9P2N7	P16471	0.562874251497006
Q9P2N7	P16473	0.0886998784933171
Q9P2N7	P16499	0.2983870967741935
Q9P2N7	P16519	0.129979035639413
Q9P2N7	P16520	0.0164634146341463
Q9P2N7	P16591	0.0886998784933171
Q9P2N7	P16615	0.0164634146341463
Q9P2N7	P16619	0.58984375
Q9P2N7	P16662	0.0886998784933171
Q9P2N7	P16671	0.2767123287671232
Q9P2N7	P16860	0.5121951219512195
Q9P2N7	P16870	0.5121951219512195
Q9P2N7	P16871	0.2767123287671232
Q9P2N7	P16885	0.0886998784933171
Q9P2N7	P16949	0.3473684210526316
Q9P2N7	P16989	0.0886998784933171
Q9P2N7	P17014	0.3473684210526316
Q9P2N7	P17020	0.3888888888888889
Q9P2N7	P17021	0.106951871657754
Q9P2N7	P17022	0.3473684210526316
Q9P2N7	P17023	0.0886998784933171
Q9P2N7	P17024	0.2767123287671232
Q9P2N7	P17027	0.0847457627118644
Q9P2N7	P17028	0.6863905325443787
Q9P2N7	P17036	0.0886998784933171
Q9P2N7	P17040	0.106951871657754
Q9P2N7	P17041	0.2767123287671232
Q9P2N7	P17066	0.0111745126010461
Q9P2N7	P17081	0.0460526315789473
Q9P2N7	P17096	0.0169154228855721
Q9P2N7	P17152	0.2067039106145251
Q9P2N7	P17174	0.1092077087794432
Q9P2N7	P17181	0.7446808510638298
Q9P2N7	P17252	0.2983870967741935
Q9P2N7	P17275	0.129979035639413
Q9P2N7	P17301	0.3473684210526316
Q9P2N7	P17302	0.0342465753424657
Q9P2N7	P17342	0.2067039106145251
Q9P2N7	P17405	0.2067039106145251
Q9P2N7	P17480	0.0149942329873125
Q9P2N7	P17481	0.1092077087794432
Q9P2N7	P17482	0.2893260675419956
Q9P2N7	P17483	0.2067039106145251
Q9P2N7	P17509	0.2983870967741935
Q9P2N7	P17535	0.1231231231231231
Q9P2N7	P17540	0.1231231231231231
Q9P2N7	P17542	0.58984375
Q9P2N7	P17544	0.2983870967741935
Q9P2N7	P17568	0.2983870967741935
Q9P2N7	P17600	0.0460526315789473
Q9P2N7	P17612	0.0483333333333333
Q9P2N7	P17643	0.3888888888888889
Q9P2N7	P17655	0.0164634146341463
Q9P2N7	P17661	0.0886998784933171
Q9P2N7	P17676	0.7446808510638298
Q9P2N7	P17693	0.6863905325443787
Q9P2N7	P17706	0.1092077087794432
Q9P2N7	P17735	0.0886998784933171
Q9P2N7	P17752	0.0886998784933171
Q9P2N7	P17787	0.3571428571428571
Q9P2N7	P17812	0.1092077087794432
Q9P2N7	P17813	0.2767123287671232
Q9P2N7	P17844	0.0847457627118644
Q9P2N7	P17858	0.0886998784933171
Q9P2N7	P17861	0.4021164021164021
Q9P2N7	P17931	0.1231231231231231
Q9P2N7	P17936	0.2067039106145251
Q9P2N7	P17947	0.8092485549132948
Q9P2N7	P17948	0.2767123287671232
Q9P2N7	P17980	0.0483333333333333
Q9P2N7	P17987	0.0385135135135135
Q9P2N7	P18031	0.129979035639413
Q9P2N7	P18054	0.0483333333333333
Q9P2N7	P18065	0.1999999999999999
Q9P2N7	P18074	0.0164634146341463
Q9P2N7	P18075	0.1092077087794432
Q9P2N7	P18084	0.562874251497006
Q9P2N7	P18085	0.0483333333333333
Q9P2N7	P18089	0.2767123287671232
Q9P2N7	P18124	0.0385135135135135
Q9P2N7	P18146	0.129979035639413
Q9P2N7	P18206	0.3888888888888889
Q9P2N7	P18405	0.4021164021164021
Q9P2N7	P18428	0.562874251497006
Q9P2N7	P18433	0.2767123287671232
Q9P2N7	P18440	0.129979035639413
Q9P2N7	P18507	0.129979035639413
Q9P2N7	P18509	0.2983870967741935
Q9P2N7	P18510	0.0460526315789473
Q9P2N7	P18564	0.5121951219512195
Q9P2N7	P18615	0.0385135135135135
Q9P2N7	P18621	0.055045871559633
Q9P2N7	P18627	0.562874251497006
Q9P2N7	P18669	0.1092077087794432
Q9P2N7	P18754	0.0385135135135135
Q9P2N7	P18825	0.129979035639413
Q9P2N7	P18827	0.0460526315789473
Q9P2N7	P18846	0.0886998784933171
Q9P2N7	P18847	0.6863905325443787
Q9P2N7	P18848	0.129979035639413
Q9P2N7	P18850	0.0886998784933171
Q9P2N7	P18858	0.0886998784933171
Q9P2N7	P18887	0.0385135135135135
Q9P2N7	P19012	0.0886998784933171
Q9P2N7	P19013	0.2983870967741935
Q9P2N7	P19021	0.0460526315789473
Q9P2N7	P19022	0.58984375
Q9P2N7	P19075	0.2767123287671232
Q9P2N7	P19086	0.0239631336405529
Q9P2N7	P19087	0.106951871657754
Q9P2N7	P19099	0.7272727272727273
Q9P2N7	P19105	0.009090909090909
Q9P2N7	P19174	0.5121951219512195
Q9P2N7	P19224	0.129979035639413
Q9P2N7	P19235	0.4264705882352941
Q9P2N7	P19237	0.5121951219512195
Q9P2N7	P19256	0.3571428571428571
Q9P2N7	P19320	0.6863905325443787
Q9P2N7	P19338	0.0886998784933171
Q9P2N7	P19367	0.2767123287671232
Q9P2N7	P19387	0.0342465753424657
Q9P2N7	P19388	0.0385135135135135
Q9P2N7	P19397	0.129979035639413
Q9P2N7	P19404	0.2067039106145251
Q9P2N7	P19419	0.6863905325443787
Q9P2N7	P19429	0.5121951219512195
Q9P2N7	P19438	0.1092077087794432
Q9P2N7	P19440	0.2983870967741935
Q9P2N7	P19447	0.0385135135135135
Q9P2N7	P19474	0.2767123287671232
Q9P2N7	P19484	0.1231231231231231
Q9P2N7	P19525	0.2767123287671232
Q9P2N7	P19532	0.2067039106145251
Q9P2N7	P19544	0.3473684210526316
Q9P2N7	P19622	0.7258064516129032
Q9P2N7	P19623	0.5121951219512195
Q9P2N7	P19634	0.58984375
Q9P2N7	P19652	0.7446808510638298
Q9P2N7	P19784	0.0385135135135135
Q9P2N7	P19793	0.1999999999999999
Q9P2N7	P19827	0.2767123287671232
Q9P2N7	P19835	0.2983870967741935
Q9P2N7	P19838	0.6863905325443787
Q9P2N7	P19875	0.562874251497006
Q9P2N7	P19876	0.562874251497006
Q9P2N7	P19878	0.0342465753424657
Q9P2N7	P20020	0.1092077087794432
Q9P2N7	P20023	0.3473684210526316
Q9P2N7	P20042	0.0886998784933171
Q9P2N7	P20073	0.2767123287671232
Q9P2N7	P20138	0.5121951219512195
Q9P2N7	P20151	0.5121951219512195
Q9P2N7	P20155	0.562874251497006
Q9P2N7	P20226	0.1092077087794432
Q9P2N7	P20231	0.0886998784933171
Q9P2N7	P20248	0.6545454545454545
Q9P2N7	P20264	0.2067039106145251
Q9P2N7	P20265	0.129979035639413
Q9P2N7	P20273	0.2767123287671232
Q9P2N7	P20290	0.0886998784933171
Q9P2N7	P20292	0.5121951219512195
Q9P2N7	P20309	0.129979035639413
Q9P2N7	P20333	0.3473684210526316
Q9P2N7	P20336	0.0239631336405529
Q9P2N7	P20337	0.0164634146341463
Q9P2N7	P20338	0.0169154228855721
Q9P2N7	P20339	0.0460526315789473
Q9P2N7	P20340	0.1092077087794432
Q9P2N7	P20393	0.3473684210526316
Q9P2N7	P20396	0.0886998784933171
Q9P2N7	P20585	0.129979035639413
Q9P2N7	P20591	0.0886998784933171
Q9P2N7	P20592	0.129979035639413
Q9P2N7	P20594	0.1092077087794432
Q9P2N7	P20618	0.0342465753424657
Q9P2N7	P20645	0.2767123287671232
Q9P2N7	P20648	0.0886998784933171
Q9P2N7	P20674	0.0483333333333333
Q9P2N7	P20700	0.2067039106145251
Q9P2N7	P20701	0.129979035639413
Q9P2N7	P20719	0.0239631336405529
Q9P2N7	P20749	0.5121951219512195
Q9P2N7	P20794	0.0460526315789473
Q9P2N7	P20800	0.8780487804878049
Q9P2N7	P20807	0.106951871657754
Q9P2N7	P20809	0.6863905325443787
Q9P2N7	P20810	0.2767123287671232
Q9P2N7	P20813	0.3473684210526316
Q9P2N7	P20823	0.3473684210526316
Q9P2N7	P20839	0.1231231231231231
Q9P2N7	P20848	0.562874251497006
Q9P2N7	P20849	0.0483333333333333
Q9P2N7	P20851	0.0460526315789473
Q9P2N7	P20853	0.2767123287671232
Q9P2N7	P20933	0.2983870967741935
Q9P2N7	P20936	0.0164634146341463
Q9P2N7	P20941	0.129979035639413
Q9P2N7	P20963	0.2767123287671232
Q9P2N7	P21108	0.1231231231231231
Q9P2N7	P21127	0.0847457627118644
Q9P2N7	P21128	0.129979035639413
Q9P2N7	P21145	0.3473684210526316
Q9P2N7	P21217	0.58984375
Q9P2N7	P21246	0.0460526315789473
Q9P2N7	P21266	0.2767123287671232
Q9P2N7	P21281	0.1092077087794432
Q9P2N7	P21283	0.0886998784933171
Q9P2N7	P21452	0.562874251497006
Q9P2N7	P21453	0.0886998784933171
Q9P2N7	P21462	0.7272727272727273
Q9P2N7	P21554	0.2767123287671232
Q9P2N7	P21579	0.0385135135135135
Q9P2N7	P21580	0.0460526315789473
Q9P2N7	P21583	0.0342465753424657
Q9P2N7	P21589	0.2767123287671232
Q9P2N7	P21673	0.0886998784933171
Q9P2N7	P21709	0.3473684210526316
Q9P2N7	P21728	0.2767123287671232
Q9P2N7	P21730	0.6545454545454545
Q9P2N7	P21731	0.3473684210526316
Q9P2N7	P21757	0.129979035639413
Q9P2N7	P21796	0.0886998784933171
Q9P2N7	P21802	0.562874251497006
Q9P2N7	P21810	0.2067039106145251
Q9P2N7	P21815	0.129979035639413
Q9P2N7	P21854	0.0149942329873125
Q9P2N7	P21860	0.58984375
Q9P2N7	P21912	0.2067039106145251
Q9P2N7	P21917	0.2767123287671232
Q9P2N7	P21918	0.1092077087794432
Q9P2N7	P21926	0.2767123287671232
Q9P2N7	P21941	0.2767123287671232
Q9P2N7	P21953	0.0886998784933171
Q9P2N7	P21964	0.562874251497006
Q9P2N7	P21980	0.1092077087794432
Q9P2N7	P22001	0.5121951219512195
Q9P2N7	P22004	0.2983870967741935
Q9P2N7	P22033	0.0847457627118644
Q9P2N7	P22059	0.0164634146341463
Q9P2N7	P22061	0.3478260869565217
Q9P2N7	P22083	0.0886998784933171
Q9P2N7	P22087	0.0342465753424657
Q9P2N7	P22102	0.0886998784933171
Q9P2N7	P22234	0.2067039106145251
Q9P2N7	P22301	0.7272727272727273
Q9P2N7	P22307	0.2983870967741935
Q9P2N7	P22309	0.4021164021164021
Q9P2N7	P22310	0.58984375
Q9P2N7	P22314	0.0886998784933171
Q9P2N7	P22352	0.2067039106145251
Q9P2N7	P22392	0.2767123287671232
Q9P2N7	P22413	0.1231231231231231
Q9P2N7	P22415	0.562874251497006
Q9P2N7	P22455	0.7446808510638298
Q9P2N7	P22459	0.3473684210526316
Q9P2N7	P22460	0.2067039106145251
Q9P2N7	P22466	0.7446808510638298
Q9P2N7	P22528	0.562874251497006
Q9P2N7	P22557	0.2983870967741935
Q9P2N7	P22570	0.2983870967741935
Q9P2N7	P22607	0.2983870967741935
Q9P2N7	P22612	0.0385135135135135
Q9P2N7	P22626	0.0169154228855721
Q9P2N7	P22670	0.0483333333333333
Q9P2N7	P22674	0.8780487804878049
Q9P2N7	P22681	0.1999999999999999
Q9P2N7	P22692	0.2067039106145251
Q9P2N7	P22694	0.0460526315789473
Q9P2N7	P22695	0.1092077087794432
Q9P2N7	P22732	0.5121951219512195
Q9P2N7	P22735	0.2067039106145251
Q9P2N7	P22736	0.7446808510638298
Q9P2N7	P22748	0.1231231231231231
Q9P2N7	P22749	0.6863905325443787
Q9P2N7	P22792	0.7272727272727273
Q9P2N7	P22830	0.129979035639413
Q9P2N7	P22888	0.4021164021164021
Q9P2N7	P23025	0.0886998784933171
Q9P2N7	P23142	0.1092077087794432
Q9P2N7	P23193	0.2767123287671232
Q9P2N7	P23219	0.0385135135135135
Q9P2N7	P23229	0.129979035639413
Q9P2N7	P23246	0.0342465753424657
Q9P2N7	P23258	0.1092077087794432
Q9P2N7	P23276	0.2067039106145251
Q9P2N7	P23280	0.1092077087794432
Q9P2N7	P23284	0.129979035639413
Q9P2N7	P23327	0.0164634146341463
Q9P2N7	P23352	0.5121951219512195
Q9P2N7	P23368	0.1231231231231231
Q9P2N7	P23378	0.0886998784933171
Q9P2N7	P23381	0.0483333333333333
Q9P2N7	P23396	0.0460526315789473
Q9P2N7	P23409	0.8181818181818182
Q9P2N7	P23434	0.5121951219512195
Q9P2N7	P23443	0.129979035639413
Q9P2N7	P23458	0.0847457627118644
Q9P2N7	P23469	0.3473684210526316
Q9P2N7	P23470	0.2767123287671232
Q9P2N7	P23490	0.562874251497006
Q9P2N7	P23497	0.2767123287671232
Q9P2N7	P23508	0.2983870967741935
Q9P2N7	P23511	0.106951871657754
Q9P2N7	P23515	0.0342465753424657
Q9P2N7	P23526	0.2067039106145251
Q9P2N7	P23528	0.0886998784933171
Q9P2N7	P23560	0.2767123287671232
Q9P2N7	P23582	0.106951871657754
Q9P2N7	P23588	0.0342465753424657
Q9P2N7	P23610	0.0385135135135135
Q9P2N7	P23634	0.2983870967741935
Q9P2N7	P23677	0.106951871657754
Q9P2N7	P23759	0.2767123287671232
Q9P2N7	P23760	0.2767123287671232
Q9P2N7	P23763	0.1092077087794432
Q9P2N7	P23769	0.3473684210526316
Q9P2N7	P23771	0.2767123287671232
Q9P2N7	P23786	0.129979035639413
Q9P2N7	P23921	0.2983870967741935
Q9P2N7	P23945	0.2983870967741935
Q9P2N7	P24001	0.0886998784933171
Q9P2N7	P24046	0.0886998784933171
Q9P2N7	P24071	0.8181818181818182
Q9P2N7	P24158	0.58984375
Q9P2N7	P24278	0.5121951219512195
Q9P2N7	P24310	0.2767123287671232
Q9P2N7	P24347	0.5121951219512195
Q9P2N7	P24385	0.4021164021164021
Q9P2N7	P24386	0.1999999999999999
Q9P2N7	P24390	0.0886998784933171
Q9P2N7	P24394	0.0460526315789473
Q9P2N7	P24462	0.129979035639413
Q9P2N7	P24468	0.52
Q9P2N7	P24522	0.1092077087794432
Q9P2N7	P24530	0.2983870967741935
Q9P2N7	P24534	0.129979035639413
Q9P2N7	P24539	0.129979035639413
Q9P2N7	P24588	0.0239631336405529
Q9P2N7	P24592	0.0164634146341463
Q9P2N7	P24593	0.2767123287671232
Q9P2N7	P24666	0.0460526315789473
Q9P2N7	P24723	0.0460526315789473
Q9P2N7	P24752	0.2983870967741935
Q9P2N7	P24863	0.0342465753424657
Q9P2N7	P24864	0.8833333333333333
Q9P2N7	P24941	0.0460526315789473
Q9P2N7	P25021	0.3473684210526316
Q9P2N7	P25024	0.58984375
Q9P2N7	P25025	0.6545454545454545
Q9P2N7	P25063	0.2767123287671232
Q9P2N7	P25067	0.0385135135135135
Q9P2N7	P25090	0.7446808510638298
Q9P2N7	P25092	0.2067039106145251
Q9P2N7	P25098	0.4285714285714285
Q9P2N7	P25100	0.0460526315789473
Q9P2N7	P25101	0.129979035639413
Q9P2N7	P25103	0.3473684210526316
Q9P2N7	P25105	0.5121951219512195
Q9P2N7	P25106	0.58984375
Q9P2N7	P25116	0.5121951219512195
Q9P2N7	P25189	0.2767123287671232
Q9P2N7	P25205	0.2767123287671232
Q9P2N7	P25208	0.562874251497006
Q9P2N7	P25311	0.58984375
Q9P2N7	P25325	0.2983870967741935
Q9P2N7	P25398	0.129979035639413
Q9P2N7	P25440	0.0111745126010461
Q9P2N7	P25445	0.0886998784933171
Q9P2N7	P25490	0.2067039106145251
Q9P2N7	P25685	0.0483333333333333
Q9P2N7	P25686	0.3473684210526316
Q9P2N7	P25705	0.2767123287671232
Q9P2N7	P25713	0.4021164021164021
Q9P2N7	P25786	0.1092077087794432
Q9P2N7	P25787	0.0886998784933171
Q9P2N7	P25788	0.0847457627118644
Q9P2N7	P25789	0.0385135135135135
Q9P2N7	P25791	0.1999999999999999
Q9P2N7	P25800	0.2067039106145251
Q9P2N7	P25929	0.3473684210526316
Q9P2N7	P25942	0.1231231231231231
Q9P2N7	P25963	0.0164634146341463
Q9P2N7	P26006	0.2767123287671232
Q9P2N7	P26010	0.58984375
Q9P2N7	P26022	0.2767123287671232
Q9P2N7	P26038	0.2767123287671232
Q9P2N7	P26045	0.4
Q9P2N7	P26196	0.0054630593132154
Q9P2N7	P26367	0.0460526315789473
Q9P2N7	P26368	0.0111745126010461
Q9P2N7	P26371	0.3473684210526316
Q9P2N7	P26373	0.1092077087794432
Q9P2N7	P26374	0.1092077087794432
Q9P2N7	P26378	0.0385135135135135
Q9P2N7	P26436	0.2767123287671232
Q9P2N7	P26439	0.129979035639413
Q9P2N7	P26440	0.1231231231231231
Q9P2N7	P26441	0.2767123287671232
Q9P2N7	P26583	0.129979035639413
Q9P2N7	P26599	0.0164634146341463
Q9P2N7	P26639	0.3473684210526316
Q9P2N7	P26640	0.0460526315789473
Q9P2N7	P26641	0.2767123287671232
Q9P2N7	P26651	0.0886998784933171
Q9P2N7	P26715	0.58984375
Q9P2N7	P26842	0.562874251497006
Q9P2N7	P26927	0.7272727272727273
Q9P2N7	P26951	0.4275682699630272
Q9P2N7	P26992	0.5121951219512195
Q9P2N7	P27037	0.1092077087794432
Q9P2N7	P27105	0.0483333333333333
Q9P2N7	P27216	0.129979035639413
Q9P2N7	P27348	0.0460526315789473
Q9P2N7	P27352	0.2767123287671232
Q9P2N7	P27361	0.3473684210526316
Q9P2N7	P27448	0.0460526315789473
Q9P2N7	P27449	0.4264705882352941
Q9P2N7	P27487	0.2983870967741935
Q9P2N7	P27540	0.0847457627118644
Q9P2N7	P27544	0.8181818181818182
Q9P2N7	P27635	0.1092077087794432
Q9P2N7	P27658	0.129979035639413
Q9P2N7	P27694	0.3473684210526316
Q9P2N7	P27695	0.2767123287671232
Q9P2N7	P27707	0.2067039106145251
Q9P2N7	P27797	0.2983870967741935
Q9P2N7	P27815	0.3473684210526316
Q9P2N7	P27816	0.0239631336405529
Q9P2N7	P27824	0.0385135135135135
Q9P2N7	P27986	0.2767123287671232
Q9P2N7	P27987	0.0239631336405529
Q9P2N7	P28039	0.2767123287671232
Q9P2N7	P28062	0.1092077087794432
Q9P2N7	P28065	0.1231231231231231
Q9P2N7	P28066	0.0886998784933171
Q9P2N7	P28068	0.58984375
Q9P2N7	P28069	0.2767123287671232
Q9P2N7	P28070	0.0886998784933171
Q9P2N7	P28072	0.1231231231231231
Q9P2N7	P28074	0.0385135135135135
Q9P2N7	P28221	0.129979035639413
Q9P2N7	P28222	0.1231231231231231
Q9P2N7	P28223	0.0886998784933171
Q9P2N7	P28288	0.0460526315789473
Q9P2N7	P28290	0.5121951219512195
Q9P2N7	P28300	0.0385135135135135
Q9P2N7	P28324	0.3473684210526316
Q9P2N7	P28325	0.2767123287671232
Q9P2N7	P28328	0.106951871657754
Q9P2N7	P28329	0.2067039106145251
Q9P2N7	P28330	0.3478260869565217
Q9P2N7	P28331	0.2067039106145251
Q9P2N7	P28335	0.129979035639413
Q9P2N7	P28340	0.0385135135135135
Q9P2N7	P28347	0.0483333333333333
Q9P2N7	P28356	0.129979035639413
Q9P2N7	P28360	0.4
Q9P2N7	P28370	0.0111745126010461
Q9P2N7	P28472	0.2767123287671232
Q9P2N7	P28482	0.0483333333333333
Q9P2N7	P28562	0.129979035639413
Q9P2N7	P28676	0.2067039106145251
Q9P2N7	P28698	0.3478260869565217
Q9P2N7	P28702	0.5121951219512195
Q9P2N7	P28715	0.6545454545454545
Q9P2N7	P28749	0.129979035639413
Q9P2N7	P28799	0.4021164021164021
Q9P2N7	P28827	0.58984375
Q9P2N7	P28838	0.4021164021164021
Q9P2N7	P28907	0.106951871657754
Q9P2N7	P28908	0.2767123287671232
Q9P2N7	P29033	0.3473684210526316
Q9P2N7	P29074	0.6863905325443787
Q9P2N7	P29083	0.3473684210526316
Q9P2N7	P29084	0.0847457627118644
Q9P2N7	P29122	0.0886998784933171
Q9P2N7	P29144	0.0847457627118644
Q9P2N7	P29218	0.1231231231231231
Q9P2N7	P29274	0.129979035639413
Q9P2N7	P29279	0.106951871657754
Q9P2N7	P29317	0.58984375
Q9P2N7	P29322	0.8181818181818182
Q9P2N7	P29323	0.0169154228855721
Q9P2N7	P29350	0.2983870967741935
Q9P2N7	P29353	0.129979035639413
Q9P2N7	P29371	0.0465116279069767
Q9P2N7	P29372	0.7446808510638298
Q9P2N7	P29374	0.1092077087794432
Q9P2N7	P29376	0.1092077087794432
Q9P2N7	P29401	0.2067039106145251
Q9P2N7	P29459	0.8217054263565892
Q9P2N7	P29460	0.5121951219512195
Q9P2N7	P29466	0.2067039106145251
Q9P2N7	P29474	0.1092077087794432
Q9P2N7	P29475	0.3473684210526316
Q9P2N7	P29508	0.129979035639413
Q9P2N7	P29536	0.2983870967741935
Q9P2N7	P29558	0.0169154228855721
Q9P2N7	P29590	0.58984375
Q9P2N7	P29597	0.1092077087794432
Q9P2N7	P29692	0.0054630593132154
Q9P2N7	P29728	0.2767123287671232
Q9P2N7	P29965	0.6545454545454545
Q9P2N7	P29966	0.0847457627118644
Q9P2N7	P29972	0.1092077087794432
Q9P2N7	P29973	0.1092077087794432
Q9P2N7	P29992	0.0342465753424657
Q9P2N7	P30040	0.3478260869565217
Q9P2N7	P30041	0.2767123287671232
Q9P2N7	P30044	0.2983870967741935
Q9P2N7	P30048	0.0342465753424657
Q9P2N7	P30049	0.2767123287671232
Q9P2N7	P30050	0.0342465753424657
Q9P2N7	P30084	0.2067039106145251
Q9P2N7	P30085	0.2983870967741935
Q9P2N7	P30101	0.2767123287671232
Q9P2N7	P30153	0.0164634146341463
Q9P2N7	P30154	0.0111745126010461
Q9P2N7	P30203	0.0259740259740259
Q9P2N7	P30260	0.0385135135135135
Q9P2N7	P30279	0.5121951219512195
Q9P2N7	P30281	0.6863905325443787
Q9P2N7	P30291	0.7446808510638298
Q9P2N7	P30301	0.0385135135135135
Q9P2N7	P30304	0.58984375
Q9P2N7	P30305	0.7258064516129032
Q9P2N7	P30307	0.7272727272727273
Q9P2N7	P30405	0.129979035639413
Q9P2N7	P30411	0.3473684210526316
Q9P2N7	P30414	0.0460526315789473
Q9P2N7	P30419	0.0385135135135135
Q9P2N7	P30511	0.5121951219512195
Q9P2N7	P30518	0.2983870967741935
Q9P2N7	P30519	0.2767123287671232
Q9P2N7	P30520	0.2067039106145251
Q9P2N7	P30530	0.1092077087794432
Q9P2N7	P30531	0.2983870967741935
Q9P2N7	P30532	0.129979035639413
Q9P2N7	P30533	0.0886998784933171
Q9P2N7	P30556	0.2067039106145251
Q9P2N7	P30559	0.562874251497006
Q9P2N7	P30566	0.5121951219512195
Q9P2N7	P30622	0.1231231231231231
Q9P2N7	P30626	0.129979035639413
Q9P2N7	P30679	0.0169154228855721
Q9P2N7	P30793	0.6863905325443787
Q9P2N7	P30837	0.129979035639413
Q9P2N7	P30838	0.2767123287671232
Q9P2N7	P30872	0.129979035639413
Q9P2N7	P30874	0.3473684210526316
Q9P2N7	P30876	0.0342465753424657
Q9P2N7	P30939	0.1092077087794432
Q9P2N7	P30968	0.106951871657754
Q9P2N7	P30988	0.6545454545454545
Q9P2N7	P30989	0.3473684210526316
Q9P2N7	P31040	0.129979035639413
Q9P2N7	P31146	0.129979035639413
Q9P2N7	P31150	0.2067039106145251
Q9P2N7	P31152	0.3473684210526316
Q9P2N7	P31153	0.0460526315789473
Q9P2N7	P31213	0.2983870967741935
Q9P2N7	P31249	0.2767123287671232
Q9P2N7	P31260	0.2767123287671232
Q9P2N7	P31268	0.2067039106145251
Q9P2N7	P31269	0.0886998784933171
Q9P2N7	P31270	0.106951871657754
Q9P2N7	P31271	0.2767123287671232
Q9P2N7	P31273	0.0239631336405529
Q9P2N7	P31274	0.1231231231231231
Q9P2N7	P31276	0.0460526315789473
Q9P2N7	P31314	0.129979035639413
Q9P2N7	P31321	0.58984375
Q9P2N7	P31323	0.2983870967741935
Q9P2N7	P31350	0.1999999999999999
Q9P2N7	P31371	0.2767123287671232
Q9P2N7	P31391	0.129979035639413
Q9P2N7	P31415	0.3473684210526316
Q9P2N7	P31431	0.0239631336405529
Q9P2N7	P31483	0.0460526315789473
Q9P2N7	P31641	0.009090909090909
Q9P2N7	P31645	0.3473684210526316
Q9P2N7	P31689	0.0886998784933171
Q9P2N7	P31749	0.1999999999999999
Q9P2N7	P31751	0.562874251497006
Q9P2N7	P31930	0.1092077087794432
Q9P2N7	P31937	0.5121951219512195
Q9P2N7	P31939	0.2067039106145251
Q9P2N7	P31942	0.0460526315789473
Q9P2N7	P31943	0.0886998784933171
Q9P2N7	P31946	0.0886998784933171
Q9P2N7	P31947	0.2983870967741935
Q9P2N7	P31948	0.0385135135135135
Q9P2N7	P31994	0.562874251497006
Q9P2N7	P31995	0.58984375
Q9P2N7	P32004	0.4264705882352941
Q9P2N7	P32019	0.0460526315789473
Q9P2N7	P32119	0.0385135135135135
Q9P2N7	P32121	0.106951871657754
Q9P2N7	P32189	0.0460526315789473
Q9P2N7	P32239	0.4021164021164021
Q9P2N7	P32241	0.562874251497006
Q9P2N7	P32242	0.0385135135135135
Q9P2N7	P32243	0.055045871559633
Q9P2N7	P32245	0.5121951219512195
Q9P2N7	P32246	0.6863905325443787
Q9P2N7	P32248	0.562874251497006
Q9P2N7	P32249	0.5121951219512195
Q9P2N7	P32297	0.4264705882352941
Q9P2N7	P32302	0.8092485549132948
Q9P2N7	P32321	0.1092077087794432
Q9P2N7	P32322	0.106951871657754
Q9P2N7	P32418	0.0847457627118644
Q9P2N7	P32455	0.129979035639413
Q9P2N7	P32456	0.2983870967741935
Q9P2N7	P32519	0.5121951219512195
Q9P2N7	P32745	0.0460526315789473
Q9P2N7	P32754	0.2067039106145251
Q9P2N7	P32780	0.129979035639413
Q9P2N7	P32856	0.0460526315789473
Q9P2N7	P32926	0.0385135135135135
Q9P2N7	P32927	0.5121951219512195
Q9P2N7	P32929	0.1231231231231231
Q9P2N7	P32942	0.8092485549132948
Q9P2N7	P32969	0.0460526315789473
Q9P2N7	P32970	0.8092485549132948
Q9P2N7	P32971	0.129979035639413
Q9P2N7	P33032	0.5121951219512195
Q9P2N7	P33076	0.7446808510638298
Q9P2N7	P33121	0.2767123287671232
Q9P2N7	P33151	0.6863905325443787
Q9P2N7	P33176	0.3473684210526316
Q9P2N7	P33240	0.1092077087794432
Q9P2N7	P33260	0.2983870967741935
Q9P2N7	P33261	0.1092077087794432
Q9P2N7	P33316	0.1092077087794432
Q9P2N7	P33402	0.52
Q9P2N7	P33681	0.2767123287671232
Q9P2N7	P33764	0.4021164021164021
Q9P2N7	P33897	0.2067039106145251
Q9P2N7	P33908	0.2767123287671232
Q9P2N7	P33947	0.0886998784933171
Q9P2N7	P33981	0.0385135135135135
Q9P2N7	P33991	0.1092077087794432
Q9P2N7	P33992	0.0342465753424657
Q9P2N7	P33993	0.2767123287671232
Q9P2N7	P34059	0.129979035639413
Q9P2N7	P34096	0.6545454545454545
Q9P2N7	P34130	0.4021164021164021
Q9P2N7	P34741	0.129979035639413
Q9P2N7	P34810	0.5121951219512195
Q9P2N7	P34896	0.4021164021164021
Q9P2N7	P34897	0.4264705882352941
Q9P2N7	P34913	0.58984375
Q9P2N7	P34925	0.1092077087794432
Q9P2N7	P34931	0.0164634146341463
Q9P2N7	P34932	0.129979035639413
Q9P2N7	P34947	0.2767123287671232
Q9P2N7	P34969	0.1092077087794432
Q9P2N7	P34981	0.2767123287671232
Q9P2N7	P34982	0.6863905325443787
Q9P2N7	P34995	0.2067039106145251
Q9P2N7	P34998	0.58984375
Q9P2N7	P35052	0.5121951219512195
Q9P2N7	P35070	0.52
Q9P2N7	P35125	0.0149942329873125
Q9P2N7	P35212	0.4021164021164021
Q9P2N7	P35219	0.1092077087794432
Q9P2N7	P35221	0.129979035639413
Q9P2N7	P35222	0.106951871657754
Q9P2N7	P35225	0.8181818181818182
Q9P2N7	P35226	0.8092485549132948
Q9P2N7	P35227	0.2767123287671232
Q9P2N7	P35228	0.2067039106145251
Q9P2N7	P35232	0.129979035639413
Q9P2N7	P35236	0.2067039106145251
Q9P2N7	P35237	0.1231231231231231
Q9P2N7	P35240	0.7258064516129032
Q9P2N7	P35241	0.3473684210526316
Q9P2N7	P35243	0.129979035639413
Q9P2N7	P35247	0.0465116279069767
Q9P2N7	P35249	0.0460526315789473
Q9P2N7	P35250	0.562874251497006
Q9P2N7	P35251	0.0169154228855721
Q9P2N7	P35268	0.0483333333333333
Q9P2N7	P35269	0.0385135135135135
Q9P2N7	P35321	0.5121951219512195
Q9P2N7	P35326	0.2983870967741935
Q9P2N7	P35346	0.7258064516129032
Q9P2N7	P35354	0.2983870967741935
Q9P2N7	P35368	0.106951871657754
Q9P2N7	P35372	0.0886998784933171
Q9P2N7	P35398	0.2067039106145251
Q9P2N7	P35408	0.58984375
Q9P2N7	P35414	0.1092077087794432
Q9P2N7	P35442	0.2767123287671232
Q9P2N7	P35443	0.2767123287671232
Q9P2N7	P35452	0.1231231231231231
Q9P2N7	P35453	0.2767123287671232
Q9P2N7	P35462	0.1092077087794432
Q9P2N7	P35475	0.5121951219512195
Q9P2N7	P35503	0.562874251497006
Q9P2N7	P35504	0.58984375
Q9P2N7	P35520	0.2983870967741935
Q9P2N7	P35523	0.0342465753424657
Q9P2N7	P35527	0.1092077087794432
Q9P2N7	P35548	0.6863905325443787
Q9P2N7	P35557	0.2983870967741935
Q9P2N7	P35558	0.0460526315789473
Q9P2N7	P35568	0.0385135135135135
Q9P2N7	P35575	0.2983870967741935
Q9P2N7	P35606	0.2067039106145251
Q9P2N7	P35609	0.1231231231231231
Q9P2N7	P35610	0.129979035639413
Q9P2N7	P35611	0.2767123287671232
Q9P2N7	P35612	0.2067039106145251
Q9P2N7	P35613	0.5121951219512195
Q9P2N7	P35625	0.0239631336405529
Q9P2N7	P35626	0.2767123287671232
Q9P2N7	P35637	0.0886998784933171
Q9P2N7	P35638	0.2767123287671232
Q9P2N7	P35659	0.3473684210526316
Q9P2N7	P35663	0.2767123287671232
Q9P2N7	P35670	0.0886998784933171
Q9P2N7	P35680	0.1092077087794432
Q9P2N7	P35711	0.2983870967741935
Q9P2N7	P35712	0.5121951219512195
Q9P2N7	P35713	0.5121951219512195
Q9P2N7	P35716	0.2767123287671232
Q9P2N7	P35789	0.2067039106145251
Q9P2N7	P35790	0.0886998784933171
Q9P2N7	P35813	0.2067039106145251
Q9P2N7	P35858	0.2983870967741935
Q9P2N7	P35869	0.2767123287671232
Q9P2N7	P35900	0.0342465753424657
Q9P2N7	P35908	0.1092077087794432
Q9P2N7	P35913	0.129979035639413
Q9P2N7	P35914	0.0886998784933171
Q9P2N7	P35916	0.5121951219512195
Q9P2N7	P35968	0.5121951219512195
Q9P2N7	P35998	0.0460526315789473
Q9P2N7	P36021	0.0169154228855721
Q9P2N7	P36268	0.4021164021164021
Q9P2N7	P36269	0.6863905325443787
Q9P2N7	P36382	0.0460526315789473
Q9P2N7	P36383	0.0259740259740259
Q9P2N7	P36402	0.4021164021164021
Q9P2N7	P36404	0.0886998784933171
Q9P2N7	P36405	0.1092077087794432
Q9P2N7	P36406	0.129979035639413
Q9P2N7	P36507	0.0483333333333333
Q9P2N7	P36508	0.2067039106145251
Q9P2N7	P36542	0.5121951219512195
Q9P2N7	P36543	0.0385135135135135
Q9P2N7	P36544	0.562874251497006
Q9P2N7	P36551	0.0239631336405529
Q9P2N7	P36575	0.2767123287671232
Q9P2N7	P36578	0.0342465753424657
Q9P2N7	P36776	0.0342465753424657
Q9P2N7	P36871	0.3473684210526316
Q9P2N7	P36873	0.0239631336405529
Q9P2N7	P36888	0.6863905325443787
Q9P2N7	P36894	0.129979035639413
Q9P2N7	P36896	0.129979035639413
Q9P2N7	P36897	0.5121951219512195
Q9P2N7	P36941	0.0886998784933171
Q9P2N7	P36952	0.1092077087794432
Q9P2N7	P36956	0.58984375
Q9P2N7	P36957	0.129979035639413
Q9P2N7	P36969	0.2767123287671232
Q9P2N7	P37023	0.0886998784933171
Q9P2N7	P37058	0.0847457627118644
Q9P2N7	P37088	0.1231231231231231
Q9P2N7	P37108	0.129979035639413
Q9P2N7	P37173	0.0342465753424657
Q9P2N7	P37198	0.8217054263565892
Q9P2N7	P37231	0.6545454545454545
Q9P2N7	P37235	0.0385135135135135
Q9P2N7	P37268	0.3473684210526316
Q9P2N7	P37275	0.8780487804878049
Q9P2N7	P37287	0.129979035639413
Q9P2N7	P37288	0.3888888888888889
Q9P2N7	P37802	0.0239631336405529
Q9P2N7	P37837	0.3478260869565217
Q9P2N7	P38117	0.2067039106145251
Q9P2N7	P38159	0.0164634146341463
Q9P2N7	P38405	0.0259740259740259
Q9P2N7	P38432	0.0169154228855721
Q9P2N7	P38435	0.5121951219512195
Q9P2N7	P38484	0.7446808510638298
Q9P2N7	P38570	0.2767123287671232
Q9P2N7	P38571	0.129979035639413
Q9P2N7	P38606	0.2767123287671232
Q9P2N7	P38646	0.0169154228855721
Q9P2N7	P38919	0.0385135135135135
Q9P2N7	P38935	0.0342465753424657
Q9P2N7	P38936	0.8181818181818182
Q9P2N7	P39023	0.0385135135135135
Q9P2N7	P39059	0.0886998784933171
Q9P2N7	P39086	0.2767123287671232
Q9P2N7	P39210	0.2067039106145251
Q9P2N7	P39656	0.106951871657754
Q9P2N7	P39687	0.0239631336405529
Q9P2N7	P39748	0.1092077087794432
Q9P2N7	P39877	0.2767123287671232
Q9P2N7	P39905	0.2983870967741935
Q9P2N7	P40123	0.1231231231231231
Q9P2N7	P40126	0.2983870967741935
Q9P2N7	P40145	0.6863905325443787
Q9P2N7	P40189	0.58984375
Q9P2N7	P40197	0.1999999999999999
Q9P2N7	P40198	0.562874251497006
Q9P2N7	P40200	0.562874251497006
Q9P2N7	P40222	0.0239631336405529
Q9P2N7	P40225	0.4021164021164021
Q9P2N7	P40227	0.0460526315789473
Q9P2N7	P40238	0.7446808510638298
Q9P2N7	P40259	0.58984375
Q9P2N7	P40261	0.2767123287671232
Q9P2N7	P40305	0.3571428571428571
Q9P2N7	P40306	0.2983870967741935
Q9P2N7	P40337	0.129979035639413
Q9P2N7	P40424	0.1999999999999999
Q9P2N7	P40425	0.129979035639413
Q9P2N7	P40426	0.0886998784933171
Q9P2N7	P40429	0.0886998784933171
Q9P2N7	P40616	0.1231231231231231
Q9P2N7	P40617	0.0460526315789473
Q9P2N7	P40692	0.0111745126010461
Q9P2N7	P40763	0.5121951219512195
Q9P2N7	P40818	0.0886998784933171
Q9P2N7	P40855	0.0164634146341463
Q9P2N7	P40925	0.2067039106145251
Q9P2N7	P40926	0.4021164021164021
Q9P2N7	P40933	0.8181818181818182
Q9P2N7	P40937	0.0886998784933171
Q9P2N7	P40938	0.0465116279069767
Q9P2N7	P40939	0.1092077087794432
Q9P2N7	P41002	0.0239631336405529
Q9P2N7	P41091	0.0886998784933171
Q9P2N7	P41134	0.8780487804878049
Q9P2N7	P41143	0.2067039106145251
Q9P2N7	P41145	0.2067039106145251
Q9P2N7	P41146	0.5121951219512195
Q9P2N7	P41159	0.6863905325443787
Q9P2N7	P41161	0.58984375
Q9P2N7	P41162	0.2631578947368421
Q9P2N7	P41180	0.5121951219512195
Q9P2N7	P41181	0.0886998784933171
Q9P2N7	P41182	0.6545454545454545
Q9P2N7	P41208	0.2767123287671232
Q9P2N7	P41212	0.4272974260626216
Q9P2N7	P41217	0.58984375
Q9P2N7	P41218	0.2067039106145251
Q9P2N7	P41219	0.1999999999999999
Q9P2N7	P41220	0.1231231231231231
Q9P2N7	P41222	0.8181818181818182
Q9P2N7	P41223	0.0886998784933171
Q9P2N7	P41225	0.562874251497006
Q9P2N7	P41227	0.4264705882352941
Q9P2N7	P41231	0.5121951219512195
Q9P2N7	P41235	0.58984375
Q9P2N7	P41236	0.129979035639413
Q9P2N7	P41238	0.2067039106145251
Q9P2N7	P41240	0.2930457604252237
Q9P2N7	P41250	0.3473684210526316
Q9P2N7	P41252	0.1231231231231231
Q9P2N7	P41271	0.2767123287671232
Q9P2N7	P41279	0.4264705882352941
Q9P2N7	P41439	0.129979035639413
Q9P2N7	P41440	0.0342465753424657
Q9P2N7	P41586	0.6545454545454545
Q9P2N7	P41587	0.562874251497006
Q9P2N7	P41594	0.3473684210526316
Q9P2N7	P41595	0.5121951219512195
Q9P2N7	P41597	0.562874251497006
Q9P2N7	P41743	0.58984375
Q9P2N7	P41968	0.2767123287671232
Q9P2N7	P41970	0.2767123287671232
Q9P2N7	P42025	0.0342465753424657
Q9P2N7	P42081	0.7008934577877903
Q9P2N7	P42126	0.562874251497006
Q9P2N7	P42167	0.0342465753424657
Q9P2N7	P42224	0.3473684210526316
Q9P2N7	P42226	0.8217054263565892
Q9P2N7	P42229	0.5121951219512195
Q9P2N7	P42261	0.2767123287671232
Q9P2N7	P42262	0.1092077087794432
Q9P2N7	P42285	0.129979035639413
Q9P2N7	P42330	0.106951871657754
Q9P2N7	P42331	0.2767123287671232
Q9P2N7	P42336	0.2055090398139889
Q9P2N7	P42338	0.562874251497006
Q9P2N7	P42566	0.562874251497006
Q9P2N7	P42568	0.106951871657754
Q9P2N7	P42574	0.2983870967741935
Q9P2N7	P42575	0.2767123287671232
Q9P2N7	P42658	0.562874251497006
Q9P2N7	P42679	0.58984375
Q9P2N7	P42680	0.129979035639413
Q9P2N7	P42684	0.3473684210526316
Q9P2N7	P42685	0.0385135135135135
Q9P2N7	P42695	0.0847457627118644
Q9P2N7	P42702	0.7102602896663096
Q9P2N7	P42704	0.3473684210526316
Q9P2N7	P42765	0.129979035639413
Q9P2N7	P42766	0.0342465753424657
Q9P2N7	P42768	0.0483333333333333
Q9P2N7	P42773	0.2067039106145251
Q9P2N7	P42785	0.0886998784933171
Q9P2N7	P42830	0.7446808510638298
Q9P2N7	P42892	0.1231231231231231
Q9P2N7	P43003	0.0461384737929176
Q9P2N7	P43004	0.129979035639413
Q9P2N7	P43005	0.3473684210526316
Q9P2N7	P43007	0.1092077087794432
Q9P2N7	P43034	0.0054630593132154
Q9P2N7	P43080	0.0886998784933171
Q9P2N7	P43088	0.5121951219512195
Q9P2N7	P43115	0.58984375
Q9P2N7	P43119	0.2067039106145251
Q9P2N7	P43121	0.1092077087794432
Q9P2N7	P43146	0.3473684210526316
Q9P2N7	P43155	0.2067039106145251
Q9P2N7	P43220	0.4021164021164021
Q9P2N7	P43234	0.1092077087794432
Q9P2N7	P43243	0.129979035639413
Q9P2N7	P43246	0.055045871559633
Q9P2N7	P43250	0.0460526315789473
Q9P2N7	P43268	0.8092485549132948
Q9P2N7	P43307	0.5121951219512195
Q9P2N7	P43320	0.1231231231231231
Q9P2N7	P43351	0.562874251497006
Q9P2N7	P43354	0.6545454545454545
Q9P2N7	P43355	0.0460526315789473
Q9P2N7	P43356	0.1231231231231231
Q9P2N7	P43357	0.2067039106145251
Q9P2N7	P43358	0.1092077087794432
Q9P2N7	P43360	0.129979035639413
Q9P2N7	P43361	0.2067039106145251
Q9P2N7	P43364	0.0460526315789473
Q9P2N7	P43365	0.106951871657754
Q9P2N7	P43378	0.0886998784933171
Q9P2N7	P43403	0.129979035639413
Q9P2N7	P43405	0.58984375
Q9P2N7	P43487	0.0886998784933171
Q9P2N7	P43489	0.2767123287671232
Q9P2N7	P43490	0.106951871657754
Q9P2N7	P43626	0.562874251497006
Q9P2N7	P43628	0.562874251497006
Q9P2N7	P43631	0.58984375
Q9P2N7	P43632	0.562874251497006
Q9P2N7	P43657	0.562874251497006
Q9P2N7	P43681	0.2767123287671232
Q9P2N7	P43686	0.2983870967741935
Q9P2N7	P43694	0.2767123287671232
Q9P2N7	P43699	0.129979035639413
Q9P2N7	P45378	0.129979035639413
Q9P2N7	P45379	0.562874251497006
Q9P2N7	P45844	0.0460526315789473
Q9P2N7	P45877	0.2767123287671232
Q9P2N7	P45880	0.0164634146341463
Q9P2N7	P45973	0.3473684210526316
Q9P2N7	P45974	0.0239631336405529
Q9P2N7	P45983	0.1231231231231231
Q9P2N7	P45984	0.3473684210526316
Q9P2N7	P45985	0.2767123287671232
Q9P2N7	P46019	0.4021164021164021
Q9P2N7	P46060	0.1092077087794432
Q9P2N7	P46063	0.1231231231231231
Q9P2N7	P46087	0.1092077087794432
Q9P2N7	P46089	0.5121951219512195
Q9P2N7	P46091	0.7446808510638298
Q9P2N7	P46093	0.562874251497006
Q9P2N7	P46094	0.8125
Q9P2N7	P46098	0.4
Q9P2N7	P46108	0.0239631336405529
Q9P2N7	P46109	0.2067039106145251
Q9P2N7	P46199	0.2067039106145251
Q9P2N7	P46379	0.0164634146341463
Q9P2N7	P46439	0.106951871657754
Q9P2N7	P46459	0.0342465753424657
Q9P2N7	P46527	0.8125
Q9P2N7	P46663	0.6545454545454545
Q9P2N7	P46695	0.2767123287671232
Q9P2N7	P46721	0.1231231231231231
Q9P2N7	P46734	0.5121951219512195
Q9P2N7	P46736	0.2767123287671232
Q9P2N7	P46777	0.0385135135135135
Q9P2N7	P46778	0.2983870967741935
Q9P2N7	P46781	0.129979035639413
Q9P2N7	P46782	0.0460526315789473
Q9P2N7	P46783	0.0342465753424657
Q9P2N7	P46926	0.2767123287671232
Q9P2N7	P46934	0.58984375
Q9P2N7	P46937	0.562874251497006
Q9P2N7	P46976	0.2767123287671232
Q9P2N7	P46977	0.0483333333333333
Q9P2N7	P47211	0.562874251497006
Q9P2N7	P47224	0.0483333333333333
Q9P2N7	P47710	0.5121951219512195
Q9P2N7	P47712	0.1999999999999999
Q9P2N7	P47736	0.0886998784933171
Q9P2N7	P47755	0.129979035639413
Q9P2N7	P47756	0.055045871559633
Q9P2N7	P47804	0.2067039106145251
Q9P2N7	P47813	0.3473684210526316
Q9P2N7	P47870	0.2983870967741935
Q9P2N7	P47871	0.5121951219512195
Q9P2N7	P47872	0.58984375
Q9P2N7	P47897	0.055045871559633
Q9P2N7	P47900	0.58984375
Q9P2N7	P47901	0.2767123287671232
Q9P2N7	P47902	0.0886998784933171
Q9P2N7	P47914	0.1092077087794432
Q9P2N7	P47928	0.7446808510638298
Q9P2N7	P47974	0.1231231231231231
Q9P2N7	P47985	0.1231231231231231
Q9P2N7	P48023	0.0169154228855721
Q9P2N7	P48029	0.129979035639413
Q9P2N7	P48039	0.5121951219512195
Q9P2N7	P48047	0.0886998784933171
Q9P2N7	P48048	0.1092077087794432
Q9P2N7	P48050	0.0886998784933171
Q9P2N7	P48051	0.0239631336405529
Q9P2N7	P48058	0.1231231231231231
Q9P2N7	P48059	0.0460526315789473
Q9P2N7	P48061	0.5121951219512195
Q9P2N7	P48065	0.0886998784933171
Q9P2N7	P48066	0.0342465753424657
Q9P2N7	P48067	0.0385135135135135
Q9P2N7	P48145	0.58984375
Q9P2N7	P48146	0.6863905325443787
Q9P2N7	P48163	0.0886998784933171
Q9P2N7	P48169	0.129979035639413
Q9P2N7	P48200	0.5121951219512195
Q9P2N7	P48230	0.2767123287671232
Q9P2N7	P48307	0.1231231231231231
Q9P2N7	P48357	0.562874251497006
Q9P2N7	P48378	0.0385135135135135
Q9P2N7	P48380	0.0886998784933171
Q9P2N7	P48382	0.0342465753424657
Q9P2N7	P48426	0.1999999999999999
Q9P2N7	P48431	0.2767123287671232
Q9P2N7	P48436	0.129979035639413
Q9P2N7	P48443	0.1092077087794432
Q9P2N7	P48444	0.129979035639413
Q9P2N7	P48454	0.106951871657754
Q9P2N7	P48544	0.055045871559633
Q9P2N7	P48546	0.6545454545454545
Q9P2N7	P48549	0.0483333333333333
Q9P2N7	P48551	0.0460526315789473
Q9P2N7	P48552	0.3473684210526316
Q9P2N7	P48553	0.52
Q9P2N7	P48556	0.2767123287671232
Q9P2N7	P48594	0.2067039106145251
Q9P2N7	P48637	0.3473684210526316
Q9P2N7	P48643	0.0169154228855721
Q9P2N7	P48645	0.6863905325443787
Q9P2N7	P48651	0.1231231231231231
Q9P2N7	P48664	0.1231231231231231
Q9P2N7	P48668	0.0460526315789473
Q9P2N7	P48723	0.2067039106145251
Q9P2N7	P48728	0.1092077087794432
Q9P2N7	P48729	0.0342465753424657
Q9P2N7	P48730	0.2767123287671232
Q9P2N7	P48735	0.1092077087794432
Q9P2N7	P48736	0.7272727272727273
Q9P2N7	P48739	0.1231231231231231
Q9P2N7	P48740	0.5121951219512195
Q9P2N7	P48742	0.8125
Q9P2N7	P48745	0.106951871657754
Q9P2N7	P48751	0.0342465753424657
Q9P2N7	P48764	0.5121951219512195
Q9P2N7	P48775	0.2767123287671232
Q9P2N7	P48788	0.1092077087794432
Q9P2N7	P48960	0.3473684210526316
Q9P2N7	P48995	0.2767123287671232
Q9P2N7	P49005	0.1092077087794432
Q9P2N7	P49006	0.106951871657754
Q9P2N7	P49019	0.6545454545454545
Q9P2N7	P49023	0.106951871657754
Q9P2N7	P49069	0.0886998784933171
Q9P2N7	P49116	0.1999999999999999
Q9P2N7	P49137	0.4021164021164021
Q9P2N7	P49189	0.129979035639413
Q9P2N7	P49190	0.6863905325443787
Q9P2N7	P49238	0.5121951219512195
Q9P2N7	P49247	0.0111745126010461
Q9P2N7	P49257	0.0483333333333333
Q9P2N7	P49279	0.0342465753424657
Q9P2N7	P49281	0.2067039106145251
Q9P2N7	P49286	0.7258064516129032
Q9P2N7	P49321	0.0886998784933171
Q9P2N7	P49336	0.0886998784933171
Q9P2N7	P49354	0.0149942329873125
Q9P2N7	P49356	0.129979035639413
Q9P2N7	P49366	0.1092077087794432
Q9P2N7	P49368	0.0385135135135135
Q9P2N7	P49407	0.106951871657754
Q9P2N7	P49418	0.1092077087794432
Q9P2N7	P49419	0.2983870967741935
Q9P2N7	P49427	0.0460526315789473
Q9P2N7	P49447	0.2983870967741935
Q9P2N7	P49448	0.0886998784933171
Q9P2N7	P49450	0.129979035639413
Q9P2N7	P49459	0.0054630593132154
Q9P2N7	P49585	0.5121951219512195
Q9P2N7	P49588	0.129979035639413
Q9P2N7	P49589	0.0111745126010461
Q9P2N7	P49590	0.2767123287671232
Q9P2N7	P49591	0.0342465753424657
Q9P2N7	P49593	0.0847457627118644
Q9P2N7	P49638	0.3571428571428571
Q9P2N7	P49639	0.0886998784933171
Q9P2N7	P49640	0.2767123287671232
Q9P2N7	P49642	0.129979035639413
Q9P2N7	P49643	0.2067039106145251
Q9P2N7	P49674	0.1092077087794432
Q9P2N7	P49675	0.5121951219512195
Q9P2N7	P49682	0.6545454545454545
Q9P2N7	P49683	0.2983870967741935
Q9P2N7	P49703	0.0483333333333333
Q9P2N7	P49711	0.0164634146341463
Q9P2N7	P49715	0.4264705882352941
Q9P2N7	P49716	0.4021164021164021
Q9P2N7	P49720	0.0164634146341463
Q9P2N7	P49721	0.0886998784933171
Q9P2N7	P49736	0.1092077087794432
Q9P2N7	P49747	0.0460526315789473
Q9P2N7	P49748	0.129979035639413
Q9P2N7	P49753	0.7446808510638298
Q9P2N7	P49754	0.0342465753424657
Q9P2N7	P49755	0.1092077087794432
Q9P2N7	P49756	0.0169154228855721
Q9P2N7	P49757	0.4264705882352941
Q9P2N7	P49758	0.129979035639413
Q9P2N7	P49759	0.2983870967741935
Q9P2N7	P49760	0.0164634146341463
Q9P2N7	P49761	0.2767123287671232
Q9P2N7	P49763	0.8092485549132948
Q9P2N7	P49765	0.6863905325443787
Q9P2N7	P49767	0.129979035639413
Q9P2N7	P49768	0.2767123287671232
Q9P2N7	P49770	0.0483333333333333
Q9P2N7	P49771	0.0149942329873125
Q9P2N7	P49788	0.8092485549132948
Q9P2N7	P49790	0.1231231231231231
Q9P2N7	P49795	0.0342465753424657
Q9P2N7	P49796	0.106951871657754
Q9P2N7	P49798	0.2983870967741935
Q9P2N7	P49802	0.106951871657754
Q9P2N7	P49810	0.0342465753424657
Q9P2N7	P49821	0.129979035639413
Q9P2N7	P49840	0.0385135135135135
Q9P2N7	P49841	0.0460526315789473
Q9P2N7	P49848	0.0460526315789473
Q9P2N7	P49862	0.562874251497006
Q9P2N7	P49863	0.1999999999999999
Q9P2N7	P49895	0.6545454545454545
Q9P2N7	P49902	0.0385135135135135
Q9P2N7	P49903	0.1092077087794432
Q9P2N7	P49910	0.6545454545454545
Q9P2N7	P49913	0.2767123287671232
Q9P2N7	P49914	0.2767123287671232
Q9P2N7	P49915	0.4264705882352941
Q9P2N7	P49916	0.0886998784933171
Q9P2N7	P49917	0.0385135135135135
Q9P2N7	P49918	0.2767123287671232
Q9P2N7	P49959	0.0111745126010461
Q9P2N7	P49961	0.4021164021164021
Q9P2N7	P50052	0.562874251497006
Q9P2N7	P50148	0.0259740259740259
Q9P2N7	P50213	0.3473684210526316
Q9P2N7	P50219	0.0483333333333333
Q9P2N7	P50221	0.2767123287671232
Q9P2N7	P50222	0.0886998784933171
Q9P2N7	P50281	0.562874251497006
Q9P2N7	P50391	0.58984375
Q9P2N7	P50395	0.1231231231231231
Q9P2N7	P50402	0.0239631336405529
Q9P2N7	P50406	0.0886998784933171
Q9P2N7	P50416	0.2767123287671232
Q9P2N7	P50454	0.2767123287671232
Q9P2N7	P50458	0.2767123287671232
Q9P2N7	P50479	0.2767123287671232
Q9P2N7	P50502	0.0111745126010461
Q9P2N7	P50539	0.58984375
Q9P2N7	P50542	0.2983870967741935
Q9P2N7	P50548	0.3473684210526316
Q9P2N7	P50549	0.58984375
Q9P2N7	P50552	0.7446808510638298
Q9P2N7	P50553	0.6863905325443787
Q9P2N7	P50570	0.2067039106145251
Q9P2N7	P50579	0.2067039106145251
Q9P2N7	P50591	0.8125
Q9P2N7	P50607	0.0239631336405529
Q9P2N7	P50613	0.2067039106145251
Q9P2N7	P50616	0.0483333333333333
Q9P2N7	P50747	0.0886998784933171
Q9P2N7	P50749	0.562874251497006
Q9P2N7	P50750	0.0111745126010461
Q9P2N7	P50876	0.2067039106145251
Q9P2N7	P50895	0.2067039106145251
Q9P2N7	P50897	0.2983870967741935
Q9P2N7	P50914	0.0342465753424657
Q9P2N7	P50990	0.0483333333333333
Q9P2N7	P50991	0.0886998784933171
Q9P2N7	P50993	0.0886998784933171
Q9P2N7	P50995	0.0483333333333333
Q9P2N7	P51003	0.129979035639413
Q9P2N7	P51114	0.0460526315789473
Q9P2N7	P51116	0.0164634146341463
Q9P2N7	P51148	0.0385135135135135
Q9P2N7	P51149	0.0111745126010461
Q9P2N7	P51151	0.0054630593132154
Q9P2N7	P51153	0.0385135135135135
Q9P2N7	P51159	0.0460526315789473
Q9P2N7	P51168	0.2067039106145251
Q9P2N7	P51170	0.5121951219512195
Q9P2N7	P51172	0.0342465753424657
Q9P2N7	P51178	0.0886998784933171
Q9P2N7	P51398	0.055045871559633
Q9P2N7	P51449	0.4021164021164021
Q9P2N7	P51452	0.0385135135135135
Q9P2N7	P51460	0.7446808510638298
Q9P2N7	P51511	0.2767123287671232
Q9P2N7	P51513	0.129979035639413
Q9P2N7	P51530	0.2983870967741935
Q9P2N7	P51553	0.0483333333333333
Q9P2N7	P51570	0.2767123287671232
Q9P2N7	P51571	0.5121951219512195
Q9P2N7	P51572	0.3473684210526316
Q9P2N7	P51582	0.5121951219512195
Q9P2N7	P51589	0.562874251497006
Q9P2N7	P51606	0.129979035639413
Q9P2N7	P51608	0.0342465753424657
Q9P2N7	P51617	0.2767123287671232
Q9P2N7	P51636	0.2983870967741935
Q9P2N7	P51648	0.055045871559633
Q9P2N7	P51649	0.3473684210526316
Q9P2N7	P51654	0.2767123287671232
Q9P2N7	P51659	0.2983870967741935
Q9P2N7	P51665	0.0342465753424657
Q9P2N7	P51668	0.0054630593132154
Q9P2N7	P51671	0.562874251497006
Q9P2N7	P51674	0.4264705882352941
Q9P2N7	P51677	0.7446808510638298
Q9P2N7	P51679	0.7258064516129032
Q9P2N7	P51681	0.6863905325443787
Q9P2N7	P51684	0.6863905325443787
Q9P2N7	P51685	0.58984375
Q9P2N7	P51686	0.7446808510638298
Q9P2N7	P51688	0.2983870967741935
Q9P2N7	P51692	0.562874251497006
Q9P2N7	P51693	0.1092077087794432
Q9P2N7	P51784	0.0385135135135135
Q9P2N7	P51787	0.2767123287671232
Q9P2N7	P51788	0.1999999999999999
Q9P2N7	P51790	0.0886998784933171
Q9P2N7	P51797	0.2067039106145251
Q9P2N7	P51798	0.6545454545454545
Q9P2N7	P51800	0.2767123287671232
Q9P2N7	P51809	0.0111745126010461
Q9P2N7	P51810	0.562874251497006
Q9P2N7	P51811	0.2067039106145251
Q9P2N7	P51812	0.4021164021164021
Q9P2N7	P51813	0.0239631336405529
Q9P2N7	P51814	0.0483333333333333
Q9P2N7	P51816	0.0483333333333333
Q9P2N7	P51817	0.3571428571428571
Q9P2N7	P51825	0.1092077087794432
Q9P2N7	P51826	0.3473684210526316
Q9P2N7	P51828	0.1231231231231231
Q9P2N7	P51841	0.129979035639413
Q9P2N7	P51843	0.5121951219512195
Q9P2N7	P51858	0.0385135135135135
Q9P2N7	P51864	0.0886998784933171
Q9P2N7	P51888	0.1999999999999999
Q9P2N7	P51911	0.106951871657754
Q9P2N7	P51946	0.0342465753424657
Q9P2N7	P51948	0.0460526315789473
Q9P2N7	P51955	0.562874251497006
Q9P2N7	P51957	0.4021164021164021
Q9P2N7	P51959	0.2983870967741935
Q9P2N7	P51965	0.0111745126010461
Q9P2N7	P51970	0.2983870967741935
Q9P2N7	P51991	0.0460526315789473
Q9P2N7	P52198	0.0460526315789473
Q9P2N7	P52209	0.2067039106145251
Q9P2N7	P52272	0.0169154228855721
Q9P2N7	P52292	0.0342465753424657
Q9P2N7	P52294	0.0239631336405529
Q9P2N7	P52298	0.1092077087794432
Q9P2N7	P52306	0.1092077087794432
Q9P2N7	P52333	0.562874251497006
Q9P2N7	P52429	0.0886998784933171
Q9P2N7	P52564	0.4
Q9P2N7	P52565	0.1231231231231231
Q9P2N7	P52569	0.106951871657754
Q9P2N7	P52594	0.1092077087794432
Q9P2N7	P52597	0.0164634146341463
Q9P2N7	P52630	0.562874251497006
Q9P2N7	P52655	0.0342465753424657
Q9P2N7	P52701	0.0385135135135135
Q9P2N7	P52732	0.0385135135135135
Q9P2N7	P52735	0.0385135135135135
Q9P2N7	P52736	0.129979035639413
Q9P2N7	P52738	0.0483333333333333
Q9P2N7	P52739	0.2983870967741935
Q9P2N7	P52742	0.0239631336405529
Q9P2N7	P52744	0.4021164021164021
Q9P2N7	P52747	0.2067039106145251
Q9P2N7	P52756	0.0342465753424657
Q9P2N7	P52757	0.2067039106145251
Q9P2N7	P52788	0.2767123287671232
Q9P2N7	P52789	0.0886998784933171
Q9P2N7	P52797	0.2067039106145251
Q9P2N7	P52799	0.0385135135135135
Q9P2N7	P52803	0.0239631336405529
Q9P2N7	P52815	0.0460526315789473
Q9P2N7	P52824	0.2067039106145251
Q9P2N7	P52849	0.4264705882352941
Q9P2N7	P52907	0.0847457627118644
Q9P2N7	P52926	0.4264705882352941
Q9P2N7	P52945	0.2767123287671232
Q9P2N7	P52951	0.1231231231231231
Q9P2N7	P52952	0.2767123287671232
Q9P2N7	P52954	0.5121951219512195
Q9P2N7	P53004	0.3473684210526316
Q9P2N7	P53007	0.129979035639413
Q9P2N7	P53041	0.0483333333333333
Q9P2N7	P53350	0.129979035639413
Q9P2N7	P53355	0.5121951219512195
Q9P2N7	P53365	0.1092077087794432
Q9P2N7	P53367	0.3473684210526316
Q9P2N7	P53370	0.0169154228855721
Q9P2N7	P53384	0.0483333333333333
Q9P2N7	P53396	0.1092077087794432
Q9P2N7	P53539	0.8181818181818182
Q9P2N7	P53567	0.0886998784933171
Q9P2N7	P53597	0.2983870967741935
Q9P2N7	P53602	0.129979035639413
Q9P2N7	P53611	0.2767123287671232
Q9P2N7	P53618	0.0483333333333333
Q9P2N7	P53621	0.1231231231231231
Q9P2N7	P53634	0.2983870967741935
Q9P2N7	P53667	0.6863905325443787
Q9P2N7	P53671	0.2767123287671232
Q9P2N7	P53672	0.562874251497006
Q9P2N7	P53677	0.106951871657754
Q9P2N7	P53680	0.0385135135135135
Q9P2N7	P53701	0.1092077087794432
Q9P2N7	P53708	0.3473684210526316
Q9P2N7	P53778	0.0483333333333333
Q9P2N7	P53779	0.8092485549132948
Q9P2N7	P53801	0.1231231231231231
Q9P2N7	P53805	0.5121951219512195
Q9P2N7	P53814	0.0886998784933171
Q9P2N7	P53816	0.1092077087794432
Q9P2N7	P53985	0.1092077087794432
Q9P2N7	P53990	0.0886998784933171
Q9P2N7	P53992	0.3473684210526316
Q9P2N7	P53999	0.0460526315789473
Q9P2N7	P54098	0.129979035639413
Q9P2N7	P54105	0.0886998784933171
Q9P2N7	P54132	0.2767123287671232
Q9P2N7	P54136	0.0460526315789473
Q9P2N7	P54198	0.0342465753424657
Q9P2N7	P54219	0.2983870967741935
Q9P2N7	P54252	0.6863905325443787
Q9P2N7	P54253	0.6863905325443787
Q9P2N7	P54257	0.0259740259740259
Q9P2N7	P54259	0.0483333333333333
Q9P2N7	P54274	0.562874251497006
Q9P2N7	P54277	0.0385135135135135
Q9P2N7	P54278	0.129979035639413
Q9P2N7	P54284	0.0886998784933171
Q9P2N7	P54289	0.2767123287671232
Q9P2N7	P54368	0.3473684210526316
Q9P2N7	P54578	0.0169154228855721
Q9P2N7	P54619	0.0239631336405529
Q9P2N7	P54646	0.0259740259740259
Q9P2N7	P54652	0.0385135135135135
Q9P2N7	P54709	0.3571428571428571
Q9P2N7	P54725	0.4021164021164021
Q9P2N7	P54727	0.4021164021164021
Q9P2N7	P54750	0.0465116279069767
Q9P2N7	P54753	0.0886998784933171
Q9P2N7	P54756	0.3473684210526316
Q9P2N7	P54762	0.562874251497006
Q9P2N7	P54764	0.106951871657754
Q9P2N7	P54802	0.2767123287671232
Q9P2N7	P54803	0.2767123287671232
Q9P2N7	P54819	0.0886998784933171
Q9P2N7	P54829	0.9142857142857144
Q9P2N7	P54840	0.2767123287671232
Q9P2N7	P54845	0.2767123287671232
Q9P2N7	P54855	0.129979035639413
Q9P2N7	P54868	0.129979035639413
Q9P2N7	P54886	0.1231231231231231
Q9P2N7	P54920	0.0483333333333333
Q9P2N7	P55000	0.5121951219512195
Q9P2N7	P55001	0.562874251497006
Q9P2N7	P55010	0.0239631336405529
Q9P2N7	P55011	0.0483333333333333
Q9P2N7	P55017	0.4021164021164021
Q9P2N7	P55036	0.4
Q9P2N7	P55040	0.0342465753424657
Q9P2N7	P55042	0.0483333333333333
Q9P2N7	P55055	0.0886998784933171
Q9P2N7	P55056	0.0483333333333333
Q9P2N7	P55058	0.2767123287671232
Q9P2N7	P55060	0.1999999999999999
Q9P2N7	P55061	0.2983870967741935
Q9P2N7	P55064	0.0886998784933171
Q9P2N7	P55072	0.0385135135135135
Q9P2N7	P55075	0.1231231231231231
Q9P2N7	P55081	0.0385135135135135
Q9P2N7	P55083	0.129979035639413
Q9P2N7	P55084	0.3473684210526316
Q9P2N7	P55085	0.3888888888888889
Q9P2N7	P55087	0.129979035639413
Q9P2N7	P55089	0.6863905325443787
Q9P2N7	P55145	0.2067039106145251
Q9P2N7	P55197	0.0149942329873125
Q9P2N7	P55198	0.0111745126010461
Q9P2N7	P55199	0.4
Q9P2N7	P55201	0.0385135135135135
Q9P2N7	P55209	0.0169154228855721
Q9P2N7	P55210	0.3478260869565217
Q9P2N7	P55211	0.4021164021164021
Q9P2N7	P55212	0.0483333333333333
Q9P2N7	P55265	0.0483333333333333
Q9P2N7	P55273	0.0847457627118644
Q9P2N7	P55283	0.58984375
Q9P2N7	P55286	0.1231231231231231
Q9P2N7	P55291	0.6545454545454545
Q9P2N7	P55316	0.5121951219512195
Q9P2N7	P55317	0.0460526315789473
Q9P2N7	P55318	0.562874251497006
Q9P2N7	P55327	0.0111745126010461
Q9P2N7	P55345	0.0385135135135135
Q9P2N7	P55347	0.58984375
Q9P2N7	P55735	0.1092077087794432
Q9P2N7	P55769	0.1092077087794432
Q9P2N7	P55774	0.562874251497006
Q9P2N7	P55786	0.106951871657754
Q9P2N7	P55789	0.0385135135135135
Q9P2N7	P55795	0.0460526315789473
Q9P2N7	P55809	0.129979035639413
Q9P2N7	P55884	0.0342465753424657
Q9P2N7	P55895	0.2767123287671232
Q9P2N7	P55899	0.58984375
Q9P2N7	P55916	0.0342465753424657
Q9P2N7	P55957	0.6863905325443787
Q9P2N7	P56134	0.2067039106145251
Q9P2N7	P56159	0.6545454545454545
Q9P2N7	P56177	0.2983870967741935
Q9P2N7	P56178	0.1231231231231231
Q9P2N7	P56180	0.0385135135135135
Q9P2N7	P56182	0.0483333333333333
Q9P2N7	P56192	0.58984375
Q9P2N7	P56199	0.3473684210526316
Q9P2N7	P56202	0.129979035639413
Q9P2N7	P56270	0.1999999999999999
Q9P2N7	P56282	0.0483333333333333
Q9P2N7	P56377	0.0342465753424657
Q9P2N7	P56524	0.5121951219512195
Q9P2N7	P56537	0.2983870967741935
Q9P2N7	P56539	0.129979035639413
Q9P2N7	P56545	0.0385135135135135
Q9P2N7	P56556	0.562874251497006
Q9P2N7	P56559	0.0385135135135135
Q9P2N7	P56589	0.1092077087794432
Q9P2N7	P56597	0.0342465753424657
Q9P2N7	P56645	0.58984375
Q9P2N7	P56693	0.129979035639413
Q9P2N7	P56696	0.3473684210526316
Q9P2N7	P56703	0.0385135135135135
Q9P2N7	P56704	0.0460526315789473
Q9P2N7	P56705	0.0460526315789473
Q9P2N7	P56747	0.3473684210526316
Q9P2N7	P56748	0.3571428571428571
Q9P2N7	P56817	0.4021164021164021
Q9P2N7	P56851	0.0886998784933171
Q9P2N7	P56880	0.562874251497006
Q9P2N7	P56915	0.4021164021164021
Q9P2N7	P56945	0.2983870967741935
Q9P2N7	P56962	0.3473684210526316
Q9P2N7	P56975	0.5121951219512195
Q9P2N7	P57055	0.0886998784933171
Q9P2N7	P57059	0.4264705882352941
Q9P2N7	P57071	0.0886998784933171
Q9P2N7	P57073	0.129979035639413
Q9P2N7	P57075	0.0460526315789473
Q9P2N7	P57078	0.562874251497006
Q9P2N7	P57081	0.0886998784933171
Q9P2N7	P57082	0.3473684210526316
Q9P2N7	P57086	0.562874251497006
Q9P2N7	P57103	0.1092077087794432
Q9P2N7	P57678	0.2983870967741935
Q9P2N7	P57679	0.0460526315789473
Q9P2N7	P57682	0.562874251497006
Q9P2N7	P57735	0.129979035639413
Q9P2N7	P57737	0.2767123287671232
Q9P2N7	P57739	0.4021164021164021
Q9P2N7	P57740	0.1231231231231231
Q9P2N7	P57768	0.2767123287671232
Q9P2N7	P57789	0.1092077087794432
Q9P2N7	P57796	0.2767123287671232
Q9P2N7	P58004	0.58984375
Q9P2N7	P58005	0.106951871657754
Q9P2N7	P58012	0.2767123287671232
Q9P2N7	P58304	0.58984375
Q9P2N7	P58340	0.1231231231231231
Q9P2N7	P58400	0.0239631336405529
Q9P2N7	P58401	0.129979035639413
Q9P2N7	P58418	0.2767123287671232
Q9P2N7	P58743	0.0886998784933171
Q9P2N7	P58753	0.2983870967741935
Q9P2N7	P59044	0.0483333333333333
Q9P2N7	P59046	0.562874251497006
Q9P2N7	P59047	0.0385135135135135
Q9P2N7	P59103	0.5121951219512195
Q9P2N7	P59190	0.0054630593132154
Q9P2N7	P59542	0.5121951219512195
Q9P2N7	P59780	0.0483333333333333
Q9P2N7	P59817	0.2983870967741935
Q9P2N7	P59827	0.2767123287671232
Q9P2N7	P59923	0.0385135135135135
Q9P2N7	P59942	0.2067039106145251
Q9P2N7	P59990	0.8092485549132948
Q9P2N7	P59991	0.6863905325443787
Q9P2N7	P59998	0.2067039106145251
Q9P2N7	P60006	0.0886998784933171
Q9P2N7	P60014	0.8780487804878049
Q9P2N7	P60022	0.562874251497006
Q9P2N7	P60033	0.2767123287671232
Q9P2N7	P60201	0.129979035639413
Q9P2N7	P60228	0.0054630593132154
Q9P2N7	P60329	0.8780487804878049
Q9P2N7	P60368	0.8780487804878049
Q9P2N7	P60371	0.8217054263565892
Q9P2N7	P60372	0.7446808510638298
Q9P2N7	P60410	0.8092485549132948
Q9P2N7	P60411	0.8217054263565892
Q9P2N7	P60412	0.8217054263565892
Q9P2N7	P60468	0.0886998784933171
Q9P2N7	P60484	0.4021164021164021
Q9P2N7	P60507	0.2767123287671232
Q9P2N7	P60508	0.1092077087794432
Q9P2N7	P60510	0.0886998784933171
Q9P2N7	P60568	0.7272727272727273
Q9P2N7	P60602	0.5121951219512195
Q9P2N7	P60604	0.0111745126010461
Q9P2N7	P60660	0.0385135135135135
Q9P2N7	P60709	0.0385135135135135
Q9P2N7	P60763	0.0342465753424657
Q9P2N7	P60842	0.055045871559633
Q9P2N7	P60852	0.0886998784933171
Q9P2N7	P60880	0.0239631336405529
Q9P2N7	P60891	0.0847457627118644
Q9P2N7	P60900	0.129979035639413
Q9P2N7	P60953	0.1092077087794432
Q9P2N7	P60981	0.129979035639413
Q9P2N7	P61006	0.0111745126010461
Q9P2N7	P61009	0.0239631336405529
Q9P2N7	P61011	0.0385135135135135
Q9P2N7	P61018	0.0342465753424657
Q9P2N7	P61019	0.1092077087794432
Q9P2N7	P61020	0.0460526315789473
Q9P2N7	P61026	0.0239631336405529
Q9P2N7	P61073	0.8125
Q9P2N7	P61077	0.0054630593132154
Q9P2N7	P61081	0.0385135135135135
Q9P2N7	P61086	0.0460526315789473
Q9P2N7	P61088	0.0054630593132154
Q9P2N7	P61106	0.0847457627118644
Q9P2N7	P61158	0.0164634146341463
Q9P2N7	P61160	0.009090909090909
Q9P2N7	P61163	0.0342465753424657
Q9P2N7	P61165	0.5121951219512195
Q9P2N7	P61201	0.0164634146341463
Q9P2N7	P61204	0.1999999999999999
Q9P2N7	P61221	0.0385135135135135
Q9P2N7	P61224	0.2767123287671232
Q9P2N7	P61225	0.1231231231231231
Q9P2N7	P61244	0.1231231231231231
Q9P2N7	P61247	0.0342465753424657
Q9P2N7	P61254	0.0886998784933171
Q9P2N7	P61266	0.0385135135135135
Q9P2N7	P61289	0.0460526315789473
Q9P2N7	P61296	0.562874251497006
Q9P2N7	P61313	0.0483333333333333
Q9P2N7	P61371	0.6863905325443787
Q9P2N7	P61421	0.1999999999999999
Q9P2N7	P61513	0.1231231231231231
Q9P2N7	P61586	0.4021164021164021
Q9P2N7	P61587	0.1092077087794432
Q9P2N7	P61599	0.0886998784933171
Q9P2N7	P61601	0.0483333333333333
Q9P2N7	P61604	0.2767123287671232
Q9P2N7	P61619	0.0111745126010461
Q9P2N7	P61647	0.6863905325443787
Q9P2N7	P61758	0.055045871559633
Q9P2N7	P61764	0.0460526315789473
Q9P2N7	P61769	0.1092077087794432
Q9P2N7	P61916	0.1092077087794432
Q9P2N7	P61923	0.0149942329873125
Q9P2N7	P61952	0.0465116279069767
Q9P2N7	P61962	0.0164634146341463
Q9P2N7	P61964	0.0111745126010461
Q9P2N7	P61966	0.055045871559633
Q9P2N7	P61968	0.2767123287671232
Q9P2N7	P61978	0.0239631336405529
Q9P2N7	P61981	0.0847457627118644
Q9P2N7	P62070	0.0385135135135135
Q9P2N7	P62072	0.0847457627118644
Q9P2N7	P62079	0.1999999999999999
Q9P2N7	P62081	0.2983870967741935
Q9P2N7	P62136	0.0164634146341463
Q9P2N7	P62140	0.0149942329873125
Q9P2N7	P62166	0.0164634146341463
Q9P2N7	P62191	0.0483333333333333
Q9P2N7	P62195	0.1092077087794432
Q9P2N7	P62241	0.009090909090909
Q9P2N7	P62253	0.0111745126010461
Q9P2N7	P62256	0.0054630593132154
Q9P2N7	P62258	0.0483333333333333
Q9P2N7	P62263	0.0342465753424657
Q9P2N7	P62269	0.0169154228855721
Q9P2N7	P62277	0.0169154228855721
Q9P2N7	P62280	0.1231231231231231
Q9P2N7	P62306	0.0460526315789473
Q9P2N7	P62310	0.1231231231231231
Q9P2N7	P62324	0.0886998784933171
Q9P2N7	P62330	0.0886998784933171
Q9P2N7	P62333	0.0239631336405529
Q9P2N7	P62341	0.129979035639413
Q9P2N7	P62380	0.2067039106145251
Q9P2N7	P62424	0.0460526315789473
Q9P2N7	P62487	0.3473684210526316
Q9P2N7	P62491	0.0239631336405529
Q9P2N7	P62495	0.0886998784933171
Q9P2N7	P62508	0.5121951219512195
Q9P2N7	P62633	0.2767123287671232
Q9P2N7	P62701	0.129979035639413
Q9P2N7	P62714	0.0239631336405529
Q9P2N7	P62736	0.0460526315789473
Q9P2N7	P62745	0.129979035639413
Q9P2N7	P62750	0.0886998784933171
Q9P2N7	P62753	0.0460526315789473
Q9P2N7	P62760	0.0460526315789473
Q9P2N7	P62820	0.1231231231231231
Q9P2N7	P62826	0.0149942329873125
Q9P2N7	P62834	0.1231231231231231
Q9P2N7	P62837	0.0022010271460014
Q9P2N7	P62841	0.0164634146341463
Q9P2N7	P62857	0.1999999999999999
Q9P2N7	P62873	0.0342465753424657
Q9P2N7	P62877	0.0164634146341463
Q9P2N7	P62879	0.0239631336405529
Q9P2N7	P62906	0.0886998784933171
Q9P2N7	P62913	0.0342465753424657
Q9P2N7	P62917	0.0460526315789473
Q9P2N7	P62937	0.0460526315789473
Q9P2N7	P62945	0.0886998784933171
Q9P2N7	P62952	0.5121951219512195
Q9P2N7	P62979	0.5121951219512195
Q9P2N7	P62993	0.2983870967741935
Q9P2N7	P62995	0.0385135135135135
Q9P2N7	P63000	0.1092077087794432
Q9P2N7	P63010	0.0111745126010461
Q9P2N7	P63027	0.5121951219512195
Q9P2N7	P63092	0.0483333333333333
Q9P2N7	P63096	0.106951871657754
Q9P2N7	P63098	0.0342465753424657
Q9P2N7	P63104	0.0460526315789473
Q9P2N7	P63146	0.0111745126010461
Q9P2N7	P63151	0.0164634146341463
Q9P2N7	P63162	0.0483333333333333
Q9P2N7	P63208	0.0164634146341463
Q9P2N7	P63218	0.0460526315789473
Q9P2N7	P63241	0.129979035639413
Q9P2N7	P63244	0.2067039106145251
Q9P2N7	P63252	0.2983870967741935
Q9P2N7	P63261	0.0460526315789473
Q9P2N7	P63267	0.0460526315789473
Q9P2N7	P63279	0.0111745126010461
Q9P2N7	P63316	0.3571428571428571
Q9P2N7	P67775	0.0385135135135135
Q9P2N7	P67809	0.5121951219512195
Q9P2N7	P67870	0.0385135135135135
Q9P2N7	P67936	0.1231231231231231
Q9P2N7	P68032	0.0239631336405529
Q9P2N7	P68036	0.0149942329873125
Q9P2N7	P68104	0.0886998784933171
Q9P2N7	P68133	0.0483333333333333
Q9P2N7	P68363	0.2067039106145251
Q9P2N7	P68366	0.106951871657754
Q9P2N7	P68371	0.0342465753424657
Q9P2N7	P68400	0.0169154228855721
Q9P2N7	P68402	0.0886998784933171
Q9P2N7	P68543	0.0385135135135135
Q9P2N7	P69849	0.2767123287671232
Q9P2N7	P69891	0.2067039106145251
Q9P2N7	P69892	0.2983870967741935
Q9P2N7	P78314	0.129979035639413
Q9P2N7	P78316	0.129979035639413
Q9P2N7	P78317	0.5121951219512195
Q9P2N7	P78318	0.2983870967741935
Q9P2N7	P78324	0.8780487804878049
Q9P2N7	P78325	0.7446808510638298
Q9P2N7	P78329	0.562874251497006
Q9P2N7	P78330	0.2067039106145251
Q9P2N7	P78333	0.1092077087794432
Q9P2N7	P78334	0.4021164021164021
Q9P2N7	P78337	0.2767123287671232
Q9P2N7	P78344	0.0460526315789473
Q9P2N7	P78345	0.5121951219512195
Q9P2N7	P78346	0.2067039106145251
Q9P2N7	P78347	0.129979035639413
Q9P2N7	P78348	0.3888888888888889
Q9P2N7	P78352	0.2767123287671232
Q9P2N7	P78356	0.0460526315789473
Q9P2N7	P78357	0.2767123287671232
Q9P2N7	P78358	0.0111745126010461
Q9P2N7	P78362	0.2067039106145251
Q9P2N7	P78364	0.1092077087794432
Q9P2N7	P78367	0.5121951219512195
Q9P2N7	P78368	0.0385135135135135
Q9P2N7	P78371	0.0111745126010461
Q9P2N7	P78380	0.6863905325443787
Q9P2N7	P78381	0.0847457627118644
Q9P2N7	P78383	0.1231231231231231
Q9P2N7	P78385	0.4264705882352941
Q9P2N7	P78386	0.2767123287671232
Q9P2N7	P78395	0.3571428571428571
Q9P2N7	P78396	0.0886998784933171
Q9P2N7	P78406	0.0054630593132154
Q9P2N7	P78410	0.2767123287671232
Q9P2N7	P78411	0.2767123287671232
Q9P2N7	P78412	0.4285714285714285
Q9P2N7	P78413	0.4
Q9P2N7	P78415	0.2983870967741935
Q9P2N7	P78417	0.4021164021164021
Q9P2N7	P78423	0.58984375
Q9P2N7	P78424	0.4021164021164021
Q9P2N7	P78426	0.2067039106145251
Q9P2N7	P78504	0.2067039106145251
Q9P2N7	P78524	0.6863905325443787
Q9P2N7	P78536	0.7258064516129032
Q9P2N7	P78537	0.2983870967741935
Q9P2N7	P78543	0.5121951219512195
Q9P2N7	P78545	0.8780487804878049
Q9P2N7	P78549	0.129979035639413
Q9P2N7	P78552	0.5121951219512195
Q9P2N7	P78556	0.2067039106145251
Q9P2N7	P78560	0.8181818181818182
Q9P2N7	P78563	0.0239631336405529
Q9P2N7	P79483	0.8092485549132948
Q9P2N7	P79522	0.0342465753424657
Q9P2N7	P80075	0.5121951219512195
Q9P2N7	P80098	0.562874251497006
Q9P2N7	P80108	0.129979035639413
Q9P2N7	P80162	0.6863905325443787
Q9P2N7	P80188	0.7446808510638298
Q9P2N7	P80192	0.0239631336405529
Q9P2N7	P80217	0.0164634146341463
Q9P2N7	P80297	0.129979035639413
Q9P2N7	P80303	0.0385135135135135
Q9P2N7	P80365	0.1092077087794432
Q9P2N7	P80370	0.5121951219512195
Q9P2N7	P80723	0.1231231231231231
Q9P2N7	P80748	0.5121951219512195
Q9P2N7	P81172	0.8217054263565892
Q9P2N7	P81274	0.4021164021164021
Q9P2N7	P81408	0.3473684210526316
Q9P2N7	P81605	0.0483333333333333
Q9P2N7	P82094	0.1092077087794432
Q9P2N7	P82650	0.0239631336405529
Q9P2N7	P82914	0.0460526315789473
Q9P2N7	P82930	0.1231231231231231
Q9P2N7	P82979	0.0483333333333333
Q9P2N7	P83105	0.0385135135135135
Q9P2N7	P83110	0.2067039106145251
Q9P2N7	P83111	0.129979035639413
Q9P2N7	P83369	0.0886998784933171
Q9P2N7	P83436	0.0111745126010461
Q9P2N7	P83731	0.1231231231231231
Q9P2N7	P83876	0.0385135135135135
Q9P2N7	P83916	0.4
Q9P2N7	P84022	0.2983870967741935
Q9P2N7	P84074	0.0483333333333333
Q9P2N7	P84077	0.2067039106145251
Q9P2N7	P84085	0.129979035639413
Q9P2N7	P84090	0.0886998784933171
Q9P2N7	P84095	0.0847457627118644
Q9P2N7	P84098	0.0342465753424657
Q9P2N7	P84103	0.0342465753424657
Q9P2N7	P84550	0.2067039106145251
Q9P2N7	P85037	0.0385135135135135
Q9P2N7	P85298	0.5121951219512195
Q9P2N7	P85299	0.2983870967741935
Q9P2N7	P86452	0.1999999999999999
Q9P2N7	P98077	0.2983870967741935
Q9P2N7	P98082	0.2983870967741935
Q9P2N7	P98095	0.1999999999999999
Q9P2N7	P98153	0.129979035639413
Q9P2N7	P98168	0.3473684210526316
Q9P2N7	P98170	0.6863905325443787
Q9P2N7	P98171	0.2067039106145251
Q9P2N7	P98172	0.0483333333333333
Q9P2N7	P98174	0.6863905325443787
Q9P2N7	P98175	0.0483333333333333
Q9P2N7	P98177	0.8217054263565892
Q9P2N7	P98179	0.0483333333333333
Q9P2N7	P98187	0.562874251497006
Q9P2N7	P98194	0.0385135135135135
Q9P2N7	P98196	0.0111745126010461
Q9P2N7	P98198	0.0385135135135135
Q9P2N7	Q00005	0.0239631336405529
Q9P2N7	Q00013	0.129979035639413
Q9P2N7	Q00056	0.129979035639413
Q9P2N7	Q00059	0.8217054263565892
Q9P2N7	Q00169	0.1231231231231231
Q9P2N7	Q00266	0.0385135135135135
Q9P2N7	Q00325	0.0385135135135135
Q9P2N7	Q00341	0.0483333333333333
Q9P2N7	Q00403	0.0416666666666666
Q9P2N7	Q00444	0.1231231231231231
Q9P2N7	Q00526	0.0385135135135135
Q9P2N7	Q00532	0.0886998784933171
Q9P2N7	Q00534	0.0164634146341463
Q9P2N7	Q00535	0.0239631336405529
Q9P2N7	Q00536	0.1092077087794432
Q9P2N7	Q00537	0.0239631336405529
Q9P2N7	Q00577	0.0111745126010461
Q9P2N7	Q00587	0.52
Q9P2N7	Q00597	0.2767123287671232
Q9P2N7	Q00613	0.5121951219512195
Q9P2N7	Q00653	0.3571428571428571
Q9P2N7	Q00688	0.0164634146341463
Q9P2N7	Q00722	0.5121951219512195
Q9P2N7	Q00765	0.2067039106145251
Q9P2N7	Q00796	0.2767123287671232
Q9P2N7	Q00839	0.0239631336405529
Q9P2N7	Q00872	0.129979035639413
Q9P2N7	Q00973	0.0460526315789473
Q9P2N7	Q00978	0.58984375
Q9P2N7	Q00987	0.7446808510638298
Q9P2N7	Q00994	0.5121951219512195
Q9P2N7	Q00G26	0.0385135135135135
Q9P2N7	Q01064	0.0483333333333333
Q9P2N7	Q01081	0.0385135135135135
Q9P2N7	Q01085	0.0465116279069767
Q9P2N7	Q01094	0.2983870967741935
Q9P2N7	Q01101	0.5121951219512195
Q9P2N7	Q01105	0.0164634146341463
Q9P2N7	Q01113	0.4021164021164021
Q9P2N7	Q01130	0.0460526315789473
Q9P2N7	Q01167	0.1231231231231231
Q9P2N7	Q01196	0.7446808510638298
Q9P2N7	Q01201	0.2983870967741935
Q9P2N7	Q01344	0.5121951219512195
Q9P2N7	Q01432	0.106951871657754
Q9P2N7	Q01433	0.1231231231231231
Q9P2N7	Q01453	0.129979035639413
Q9P2N7	Q01518	0.1999999999999999
Q9P2N7	Q01523	0.4021164021164021
Q9P2N7	Q01524	0.2767123287671232
Q9P2N7	Q01534	0.4
Q9P2N7	Q01538	0.58984375
Q9P2N7	Q01543	0.0483333333333333
Q9P2N7	Q01546	0.0460526315789473
Q9P2N7	Q01650	0.2767123287671232
Q9P2N7	Q01658	0.2767123287671232
Q9P2N7	Q01664	0.4264705882352941
Q9P2N7	Q01718	0.4021164021164021
Q9P2N7	Q01726	0.5121951219512195
Q9P2N7	Q01780	0.106951871657754
Q9P2N7	Q01804	0.0385135135135135
Q9P2N7	Q01813	0.1092077087794432
Q9P2N7	Q01826	0.0385135135135135
Q9P2N7	Q01831	0.3473684210526316
Q9P2N7	Q01844	0.0164634146341463
Q9P2N7	Q01850	0.0342465753424657
Q9P2N7	Q01851	0.2767123287671232
Q9P2N7	Q01860	0.3473684210526316
Q9P2N7	Q01892	0.8217054263565892
Q9P2N7	Q01959	0.1999999999999999
Q9P2N7	Q01968	0.0847457627118644
Q9P2N7	Q01970	0.2767123287671232
Q9P2N7	Q01973	0.2767123287671232
Q9P2N7	Q01974	0.3888888888888889
Q9P2N7	Q02040	0.0460526315789473
Q9P2N7	Q02078	0.1231231231231231
Q9P2N7	Q02080	0.5121951219512195
Q9P2N7	Q02083	0.562874251497006
Q9P2N7	Q02086	0.0886998784933171
Q9P2N7	Q02108	0.0169154228855721
Q9P2N7	Q02153	0.0460526315789473
Q9P2N7	Q02156	0.5121951219512195
Q9P2N7	Q02218	0.106951871657754
Q9P2N7	Q02221	0.129979035639413
Q9P2N7	Q02241	0.1092077087794432
Q9P2N7	Q02246	0.129979035639413
Q9P2N7	Q02252	0.129979035639413
Q9P2N7	Q02297	0.5121951219512195
Q9P2N7	Q02318	0.58984375
Q9P2N7	Q02410	0.3473684210526316
Q9P2N7	Q02413	0.1092077087794432
Q9P2N7	Q02446	0.2767123287671232
Q9P2N7	Q02447	0.2067039106145251
Q9P2N7	Q02487	0.1092077087794432
Q9P2N7	Q02535	0.8217054263565892
Q9P2N7	Q02539	0.0460526315789473
Q9P2N7	Q02543	0.2767123287671232
Q9P2N7	Q02548	0.0416666666666666
Q9P2N7	Q02556	0.58984375
Q9P2N7	Q02575	0.8217054263565892
Q9P2N7	Q02577	0.8092485549132948
Q9P2N7	Q02641	0.0385135135135135
Q9P2N7	Q02643	0.6545454545454545
Q9P2N7	Q02742	0.1999999999999999
Q9P2N7	Q02747	0.8181818181818182
Q9P2N7	Q02750	0.0483333333333333
Q9P2N7	Q02763	0.6863905325443787
Q9P2N7	Q02779	0.129979035639413
Q9P2N7	Q02790	0.055045871559633
Q9P2N7	Q02809	0.2067039106145251
Q9P2N7	Q02818	0.2767123287671232
Q9P2N7	Q02833	0.7272727272727273
Q9P2N7	Q02846	0.0385135135135135
Q9P2N7	Q02878	0.0259740259740259
Q9P2N7	Q02928	0.6863905325443787
Q9P2N7	Q02930	0.2983870967741935
Q9P2N7	Q02978	0.4
Q9P2N7	Q03014	0.2767123287671232
Q9P2N7	Q03052	0.2983870967741935
Q9P2N7	Q03060	0.562874251497006
Q9P2N7	Q03111	0.129979035639413
Q9P2N7	Q03112	0.6863905325443787
Q9P2N7	Q03113	0.2983870967741935
Q9P2N7	Q03135	0.106951871657754
Q9P2N7	Q03154	0.3473684210526316
Q9P2N7	Q03181	0.3473684210526316
Q9P2N7	Q03188	0.0886998784933171
Q9P2N7	Q03252	0.1231231231231231
Q9P2N7	Q03393	0.2983870967741935
Q9P2N7	Q03395	0.1231231231231231
Q9P2N7	Q03403	0.6545454545454545
Q9P2N7	Q03426	0.2983870967741935
Q9P2N7	Q03431	0.2067039106145251
Q9P2N7	Q03468	0.0886998784933171
Q9P2N7	Q03518	0.2067039106145251
Q9P2N7	Q03519	0.1092077087794432
Q9P2N7	Q03692	0.129979035639413
Q9P2N7	Q03923	0.1231231231231231
Q9P2N7	Q03933	0.0385135135135135
Q9P2N7	Q03989	0.4264705882352941
Q9P2N7	Q04118	0.1092077087794432
Q9P2N7	Q04206	0.52
Q9P2N7	Q04323	0.0385135135135135
Q9P2N7	Q04446	0.2983870967741935
Q9P2N7	Q04671	0.0164634146341463
Q9P2N7	Q04695	0.0385135135135135
Q9P2N7	Q04724	0.3473684210526316
Q9P2N7	Q04725	0.2767123287671232
Q9P2N7	Q04726	0.3571428571428571
Q9P2N7	Q04727	0.2983870967741935
Q9P2N7	Q04741	0.1231231231231231
Q9P2N7	Q04743	0.1092077087794432
Q9P2N7	Q04756	0.4021164021164021
Q9P2N7	Q04759	0.0169154228855721
Q9P2N7	Q04771	0.106951871657754
Q9P2N7	Q04844	0.5121951219512195
Q9P2N7	Q04864	0.5121951219512195
Q9P2N7	Q04900	0.129979035639413
Q9P2N7	Q04912	0.6863905325443787
Q9P2N7	Q04917	0.0460526315789473
Q9P2N7	Q04941	0.5121951219512195
Q9P2N7	Q05066	0.2983870967741935
Q9P2N7	Q05084	0.5121951219512195
Q9P2N7	Q05086	0.562874251497006
Q9P2N7	Q05193	0.5121951219512195
Q9P2N7	Q05195	0.7446808510638298
Q9P2N7	Q05209	0.0886998784933171
Q9P2N7	Q05215	0.58984375
Q9P2N7	Q05329	0.2067039106145251
Q9P2N7	Q05397	0.1231231231231231
Q9P2N7	Q05469	0.2767123287671232
Q9P2N7	Q05481	0.0483333333333333
Q9P2N7	Q05513	0.5121951219512195
Q9P2N7	Q05516	0.2983870967741935
Q9P2N7	Q05519	0.106951871657754
Q9P2N7	Q05586	0.3478260869565217
Q9P2N7	Q05639	0.1092077087794432
Q9P2N7	Q05655	0.0149942329873125
Q9P2N7	Q05682	0.0886998784933171
Q9P2N7	Q05923	0.2983870967741935
Q9P2N7	Q05925	0.5121951219512195
Q9P2N7	Q05940	0.129979035639413
Q9P2N7	Q05BQ5	0.0460526315789473
Q9P2N7	Q05D60	0.0483333333333333
Q9P2N7	Q06033	0.2767123287671232
Q9P2N7	Q06124	0.2067039106145251
Q9P2N7	Q06141	0.6545454545454545
Q9P2N7	Q06187	0.129979035639413
Q9P2N7	Q06190	0.1092077087794432
Q9P2N7	Q06203	0.0886998784933171
Q9P2N7	Q06210	0.1092077087794432
Q9P2N7	Q06265	0.0342465753424657
Q9P2N7	Q06323	0.0460526315789473
Q9P2N7	Q06330	0.1092077087794432
Q9P2N7	Q06413	0.2067039106145251
Q9P2N7	Q06416	0.2767123287671232
Q9P2N7	Q06418	0.2983870967741935
Q9P2N7	Q06455	0.1231231231231231
Q9P2N7	Q06481	0.2767123287671232
Q9P2N7	Q06495	0.1231231231231231
Q9P2N7	Q06520	0.2983870967741935
Q9P2N7	Q06546	0.1999999999999999
Q9P2N7	Q06547	0.562874251497006
Q9P2N7	Q06587	0.5121951219512195
Q9P2N7	Q06609	0.0886998784933171
Q9P2N7	Q06643	0.5121951219512195
Q9P2N7	Q06730	0.2767123287671232
Q9P2N7	Q06787	0.0169154228855721
Q9P2N7	Q06828	0.055045871559633
Q9P2N7	Q06830	0.0239631336405529
Q9P2N7	Q06945	0.2983870967741935
Q9P2N7	Q07002	0.0886998784933171
Q9P2N7	Q07011	0.3473684210526316
Q9P2N7	Q07020	0.106951871657754
Q9P2N7	Q07021	0.1231231231231231
Q9P2N7	Q07065	0.1092077087794432
Q9P2N7	Q07075	0.5600987279705414
Q9P2N7	Q07325	0.6863905325443787
Q9P2N7	Q07326	0.5121951219512195
Q9P2N7	Q07343	0.6545454545454545
Q9P2N7	Q07352	0.0460526315789473
Q9P2N7	Q07617	0.4021164021164021
Q9P2N7	Q07627	0.562874251497006
Q9P2N7	Q07654	0.4021164021164021
Q9P2N7	Q07666	0.0342465753424657
Q9P2N7	Q07687	0.129979035639413
Q9P2N7	Q07699	0.3571428571428571
Q9P2N7	Q07812	0.562874251497006
Q9P2N7	Q07817	0.58984375
Q9P2N7	Q07820	0.7272727272727273
Q9P2N7	Q07866	0.129979035639413
Q9P2N7	Q07869	0.8780487804878049
Q9P2N7	Q07889	0.0239631336405529
Q9P2N7	Q07890	0.0483333333333333
Q9P2N7	Q07912	0.2767123287671232
Q9P2N7	Q07955	0.0164634146341463
Q9P2N7	Q07960	0.2767123287671232
Q9P2N7	Q07973	0.562874251497006
Q9P2N7	Q08043	0.2067039106145251
Q9P2N7	Q08050	0.129979035639413
Q9P2N7	Q08117	0.0886998784933171
Q9P2N7	Q08170	0.0169154228855721
Q9P2N7	Q08209	0.106951871657754
Q9P2N7	Q08211	0.0169154228855721
Q9P2N7	Q08289	0.0483333333333333
Q9P2N7	Q08334	0.8092485549132948
Q9P2N7	Q08345	0.129979035639413
Q9P2N7	Q08357	0.1231231231231231
Q9P2N7	Q08378	0.2067039106145251
Q9P2N7	Q08379	0.0169154228855721
Q9P2N7	Q08380	0.3473684210526316
Q9P2N7	Q08397	0.4021164021164021
Q9P2N7	Q08426	0.2067039106145251
Q9P2N7	Q08462	0.1092077087794432
Q9P2N7	Q08477	0.58984375
Q9P2N7	Q08493	0.5121951219512195
Q9P2N7	Q08495	0.3473684210526316
Q9P2N7	Q08499	0.4264705882352941
Q9P2N7	Q08554	0.1231231231231231
Q9P2N7	Q08629	0.1092077087794432
Q9P2N7	Q08648	0.2067039106145251
Q9P2N7	Q08708	0.7446808510638298
Q9P2N7	Q08722	0.5121951219512195
Q9P2N7	Q08752	0.0385135135135135
Q9P2N7	Q08828	0.0385135135135135
Q9P2N7	Q08830	0.4021164021164021
Q9P2N7	Q08881	0.0483333333333333
Q9P2N7	Q08945	0.0111745126010461
Q9P2N7	Q08999	0.0886998784933171
Q9P2N7	Q08AD1	0.2983870967741935
Q9P2N7	Q08AE8	0.2767123287671232
Q9P2N7	Q08AG7	0.129979035639413
Q9P2N7	Q08AM6	0.2767123287671232
Q9P2N7	Q08J23	0.0385135135135135
Q9P2N7	Q09013	0.0385135135135135
Q9P2N7	Q09019	0.0385135135135135
Q9P2N7	Q09028	0.0886998784933171
Q9P2N7	Q09161	0.0342465753424657
Q9P2N7	Q09FC8	0.7258064516129032
Q9P2N7	Q0D2H9	0.1231231231231231
Q9P2N7	Q0D2I5	0.0460526315789473
Q9P2N7	Q0D2K0	0.0886998784933171
Q9P2N7	Q0D2K3	0.0460526315789473
Q9P2N7	Q0JRZ9	0.129979035639413
Q9P2N7	Q0VAK6	0.3888888888888889
Q9P2N7	Q0VD86	0.2067039106145251
Q9P2N7	Q0VDD7	0.0385135135135135
Q9P2N7	Q0VDF9	0.1231231231231231
Q9P2N7	Q0VF96	0.1092077087794432
Q9P2N7	Q0VG06	0.2983870967741935
Q9P2N7	Q0VG99	0.8780487804878049
Q9P2N7	Q0WX57	0.1231231231231231
Q9P2N7	Q0ZGT2	0.5121951219512195
Q9P2N7	Q10469	0.4021164021164021
Q9P2N7	Q10471	0.1092077087794432
Q9P2N7	Q10567	0.0239631336405529
Q9P2N7	Q10570	0.0239631336405529
Q9P2N7	Q10571	0.0169154228855721
Q9P2N7	Q10586	0.562874251497006
Q9P2N7	Q10587	0.7272727272727273
Q9P2N7	Q10589	0.0460526315789473
Q9P2N7	Q10713	0.1092077087794432
Q9P2N7	Q11130	0.4264705882352941
Q9P2N7	Q12765	0.2983870967741935
Q9P2N7	Q12767	0.6863905325443787
Q9P2N7	Q12768	0.129979035639413
Q9P2N7	Q12769	0.2067039106145251
Q9P2N7	Q12770	0.129979035639413
Q9P2N7	Q12772	0.4021164021164021
Q9P2N7	Q12778	0.8125
Q9P2N7	Q12788	0.0385135135135135
Q9P2N7	Q12791	0.0886998784933171
Q9P2N7	Q12792	0.0847457627118644
Q9P2N7	Q12797	0.0886998784933171
Q9P2N7	Q12798	0.0886998784933171
Q9P2N7	Q12800	0.0385135135135135
Q9P2N7	Q12805	0.3473684210526316
Q9P2N7	Q12809	0.2767123287671232
Q9P2N7	Q12815	0.2767123287671232
Q9P2N7	Q12816	0.0483333333333333
Q9P2N7	Q12824	0.0164634146341463
Q9P2N7	Q12834	0.0886998784933171
Q9P2N7	Q12837	0.3473684210526316
Q9P2N7	Q12840	0.129979035639413
Q9P2N7	Q12841	0.1999999999999999
Q9P2N7	Q12846	0.2067039106145251
Q9P2N7	Q12849	0.0483333333333333
Q9P2N7	Q12851	0.2767123287671232
Q9P2N7	Q12852	0.2983870967741935
Q9P2N7	Q12857	0.2782961035133203
Q9P2N7	Q12866	0.562874251497006
Q9P2N7	Q12872	0.0483333333333333
Q9P2N7	Q12874	0.0886998784933171
Q9P2N7	Q12879	0.0886998784933171
Q9P2N7	Q12882	0.2767123287671232
Q9P2N7	Q12884	0.5121951219512195
Q9P2N7	Q12891	0.1092077087794432
Q9P2N7	Q12893	0.0886998784933171
Q9P2N7	Q12894	0.0460526315789473
Q9P2N7	Q12899	0.0460526315789473
Q9P2N7	Q12904	0.0460526315789473
Q9P2N7	Q12905	0.129979035639413
Q9P2N7	Q12906	0.2067039106145251
Q9P2N7	Q12907	0.5121951219512195
Q9P2N7	Q12908	0.2983870967741935
Q9P2N7	Q12912	0.2767123287671232
Q9P2N7	Q12913	0.58984375
Q9P2N7	Q12929	0.58984375
Q9P2N7	Q12931	0.0385135135135135
Q9P2N7	Q12933	0.3473684210526316
Q9P2N7	Q12934	0.4021164021164021
Q9P2N7	Q12946	0.58984375
Q9P2N7	Q12947	0.562874251497006
Q9P2N7	Q12948	0.2767123287671232
Q9P2N7	Q12951	0.2983870967741935
Q9P2N7	Q12952	0.562874251497006
Q9P2N7	Q12959	0.7271245593104594
Q9P2N7	Q12962	0.0111745126010461
Q9P2N7	Q12965	0.1231231231231231
Q9P2N7	Q12967	0.0886998784933171
Q9P2N7	Q12972	0.0483333333333333
Q9P2N7	Q12974	0.0111745126010461
Q9P2N7	Q12979	0.129979035639413
Q9P2N7	Q12980	0.1092077087794432
Q9P2N7	Q12981	0.1231231231231231
Q9P2N7	Q12982	0.2767123287671232
Q9P2N7	Q12983	0.0111745126010461
Q9P2N7	Q12986	0.0342465753424657
Q9P2N7	Q12996	0.0342465753424657
Q9P2N7	Q13002	0.2067039106145251
Q9P2N7	Q13007	0.58984375
Q9P2N7	Q13011	0.3473684210526316
Q9P2N7	Q13021	0.0460526315789473
Q9P2N7	Q13033	0.0886998784933171
Q9P2N7	Q13042	0.0385135135135135
Q9P2N7	Q13043	0.1231231231231231
Q9P2N7	Q13045	0.0460526315789473
Q9P2N7	Q13049	0.4021164021164021
Q9P2N7	Q13057	0.1092077087794432
Q9P2N7	Q13061	0.0460526315789473
Q9P2N7	Q13064	0.129979035639413
Q9P2N7	Q13077	0.4
Q9P2N7	Q13084	0.2067039106145251
Q9P2N7	Q13087	0.562874251497006
Q9P2N7	Q13093	0.2983870967741935
Q9P2N7	Q13094	0.0239631336405529
Q9P2N7	Q13098	0.0239631336405529
Q9P2N7	Q13099	0.055045871559633
Q9P2N7	Q13105	0.2767123287671232
Q9P2N7	Q13107	0.562874251497006
Q9P2N7	Q13111	0.2983870967741935
Q9P2N7	Q13112	0.0385135135135135
Q9P2N7	Q13114	0.4021164021164021
Q9P2N7	Q13115	0.2983870967741935
Q9P2N7	Q13117	0.0164634146341463
Q9P2N7	Q13118	0.8217054263565892
Q9P2N7	Q13123	0.0886998784933171
Q9P2N7	Q13127	0.0460526315789473
Q9P2N7	Q13131	0.1092077087794432
Q9P2N7	Q13133	0.6545454545454545
Q9P2N7	Q13136	0.129979035639413
Q9P2N7	Q13137	0.0385135135135135
Q9P2N7	Q13144	0.1092077087794432
Q9P2N7	Q13145	0.2767123287671232
Q9P2N7	Q13148	0.0483333333333333
Q9P2N7	Q13151	0.0886998784933171
Q9P2N7	Q13153	0.0111745126010461
Q9P2N7	Q13155	0.1092077087794432
Q9P2N7	Q13158	0.1231231231231231
Q9P2N7	Q13162	0.0460526315789473
Q9P2N7	Q13163	0.129979035639413
Q9P2N7	Q13164	0.5121951219512195
Q9P2N7	Q13177	0.0212439721819943
Q9P2N7	Q13185	0.2767123287671232
Q9P2N7	Q13188	0.2983870967741935
Q9P2N7	Q13190	0.0385135135135135
Q9P2N7	Q13191	0.2767123287671232
Q9P2N7	Q13200	0.0886998784933171
Q9P2N7	Q13201	0.0164634146341463
Q9P2N7	Q13202	0.0342465753424657
Q9P2N7	Q13206	0.2767123287671232
Q9P2N7	Q13207	0.2067039106145251
Q9P2N7	Q13214	0.0886998784933171
Q9P2N7	Q13216	0.129979035639413
Q9P2N7	Q13217	0.0886998784933171
Q9P2N7	Q13224	0.0385135135135135
Q9P2N7	Q13227	0.2067039106145251
Q9P2N7	Q13228	0.2767123287671232
Q9P2N7	Q13232	0.0847457627118644
Q9P2N7	Q13237	0.0886998784933171
Q9P2N7	Q13239	0.0460526315789473
Q9P2N7	Q13241	0.58984375
Q9P2N7	Q13242	0.0149942329873125
Q9P2N7	Q13243	0.0149942329873125
Q9P2N7	Q13247	0.0111745126010461
Q9P2N7	Q13253	0.1999999999999999
Q9P2N7	Q13255	0.3473684210526316
Q9P2N7	Q13257	0.1092077087794432
Q9P2N7	Q13258	0.58984375
Q9P2N7	Q13261	0.0385135135135135
Q9P2N7	Q13263	0.562874251497006
Q9P2N7	Q13268	0.3473684210526316
Q9P2N7	Q13275	0.0886998784933171
Q9P2N7	Q13277	0.106951871657754
Q9P2N7	Q13283	0.0239631336405529
Q9P2N7	Q13285	0.58984375
Q9P2N7	Q13286	0.0385135135135135
Q9P2N7	Q13287	0.0164634146341463
Q9P2N7	Q13291	0.6863905325443787
Q9P2N7	Q13303	0.0886998784933171
Q9P2N7	Q13304	0.562874251497006
Q9P2N7	Q13308	0.1231231231231231
Q9P2N7	Q13309	0.7446808510638298
Q9P2N7	Q13310	0.0385135135135135
Q9P2N7	Q13319	0.1092077087794432
Q9P2N7	Q13322	0.129979035639413
Q9P2N7	Q13323	0.055045871559633
Q9P2N7	Q13324	0.562874251497006
Q9P2N7	Q13325	0.106951871657754
Q9P2N7	Q13330	0.2067039106145251
Q9P2N7	Q13336	0.562874251497006
Q9P2N7	Q13347	0.0385135135135135
Q9P2N7	Q13351	0.8217054263565892
Q9P2N7	Q13352	0.6545454545454545
Q9P2N7	Q13356	0.3571428571428571
Q9P2N7	Q13360	0.562874251497006
Q9P2N7	Q13362	0.0342465753424657
Q9P2N7	Q13363	0.129979035639413
Q9P2N7	Q13367	0.0385135135135135
Q9P2N7	Q13368	0.2983870967741935
Q9P2N7	Q13370	0.4021164021164021
Q9P2N7	Q13371	0.106951871657754
Q9P2N7	Q13387	0.2067039106145251
Q9P2N7	Q13393	0.1092077087794432
Q9P2N7	Q13398	0.1092077087794432
Q9P2N7	Q13405	0.1999999999999999
Q9P2N7	Q13409	0.0342465753424657
Q9P2N7	Q13415	0.1092077087794432
Q9P2N7	Q13416	0.0385135135135135
Q9P2N7	Q13418	0.0460526315789473
Q9P2N7	Q13421	0.2767123287671232
Q9P2N7	Q13422	0.58984375
Q9P2N7	Q13423	0.0342465753424657
Q9P2N7	Q13424	0.5121951219512195
Q9P2N7	Q13425	0.2767123287671232
Q9P2N7	Q13426	0.0385135135135135
Q9P2N7	Q13427	0.2631578947368421
Q9P2N7	Q13428	0.0169154228855721
Q9P2N7	Q13432	0.0385135135135135
Q9P2N7	Q13433	0.1092077087794432
Q9P2N7	Q13435	0.0483333333333333
Q9P2N7	Q13438	0.0239631336405529
Q9P2N7	Q13443	0.2983870967741935
Q9P2N7	Q13444	0.3888888888888889
Q9P2N7	Q13445	0.5121951219512195
Q9P2N7	Q13451	0.0385135135135135
Q9P2N7	Q13461	0.8181818181818182
Q9P2N7	Q13464	0.4021164021164021
Q9P2N7	Q13467	0.3473684210526316
Q9P2N7	Q13469	0.8181818181818182
Q9P2N7	Q13470	0.129979035639413
Q9P2N7	Q13472	0.0385135135135135
Q9P2N7	Q13477	0.8780487804878049
Q9P2N7	Q13480	0.0385135135135135
Q9P2N7	Q13485	0.58984375
Q9P2N7	Q13487	0.2067039106145251
Q9P2N7	Q13488	0.0342465753424657
Q9P2N7	Q13489	0.562874251497006
Q9P2N7	Q13490	0.6863905325443787
Q9P2N7	Q13491	0.5579398851989604
Q9P2N7	Q13492	0.0111745126010461
Q9P2N7	Q13495	0.1092077087794432
Q9P2N7	Q13496	0.0149942329873125
Q9P2N7	Q13501	0.1999999999999999
Q9P2N7	Q13505	0.0342465753424657
Q9P2N7	Q13506	0.58984375
Q9P2N7	Q13507	0.0460526315789473
Q9P2N7	Q13509	0.0385135135135135
Q9P2N7	Q13515	0.0460526315789473
Q9P2N7	Q13516	0.5121951219512195
Q9P2N7	Q13519	0.7446808510638298
Q9P2N7	Q13520	0.0169154228855721
Q9P2N7	Q13522	0.5121951219512195
Q9P2N7	Q13523	0.0847457627118644
Q9P2N7	Q13526	0.0385135135135135
Q9P2N7	Q13530	0.129979035639413
Q9P2N7	Q13541	0.6545454545454545
Q9P2N7	Q13542	0.0483333333333333
Q9P2N7	Q13546	0.8092485549132948
Q9P2N7	Q13547	0.129979035639413
Q9P2N7	Q13554	0.0886998784933171
Q9P2N7	Q13555	0.0239631336405529
Q9P2N7	Q13557	0.129979035639413
Q9P2N7	Q13561	0.0164634146341463
Q9P2N7	Q13562	0.6545454545454545
Q9P2N7	Q13563	0.4021164021164021
Q9P2N7	Q13564	0.4021164021164021
Q9P2N7	Q13568	0.0385135135135135
Q9P2N7	Q13569	0.3478260869565217
Q9P2N7	Q13571	0.5121951219512195
Q9P2N7	Q13573	0.2767123287671232
Q9P2N7	Q13574	0.0460526315789473
Q9P2N7	Q13585	0.2067039106145251
Q9P2N7	Q13586	0.2983870967741935
Q9P2N7	Q13588	0.0169154228855721
Q9P2N7	Q13595	0.0149942329873125
Q9P2N7	Q13596	0.0886998784933171
Q9P2N7	Q13601	0.562874251497006
Q9P2N7	Q13608	0.58984375
Q9P2N7	Q13609	0.129979035639413
Q9P2N7	Q13610	0.0385135135135135
Q9P2N7	Q13613	0.0886998784933171
Q9P2N7	Q13614	0.0460526315789473
Q9P2N7	Q13615	0.3478260869565217
Q9P2N7	Q13616	0.0111745126010461
Q9P2N7	Q13617	0.0149942329873125
Q9P2N7	Q13618	0.0054630593132154
Q9P2N7	Q13619	0.0054630593132154
Q9P2N7	Q13620	0.0169154228855721
Q9P2N7	Q13625	0.2983870967741935
Q9P2N7	Q13627	0.1092077087794432
Q9P2N7	Q13630	0.129979035639413
Q9P2N7	Q13635	0.0111745126010461
Q9P2N7	Q13637	0.0169154228855721
Q9P2N7	Q13639	0.2767123287671232
Q9P2N7	Q13641	0.2983870967741935
Q9P2N7	Q13642	0.0460526315789473
Q9P2N7	Q13643	0.0460526315789473
Q9P2N7	Q13651	0.5121951219512195
Q9P2N7	Q13671	0.1092077087794432
Q9P2N7	Q13683	0.2067039106145251
Q9P2N7	Q13685	0.0385135135135135
Q9P2N7	Q13702	0.58984375
Q9P2N7	Q13724	0.0385135135135135
Q9P2N7	Q13751	0.2767123287671232
Q9P2N7	Q13753	0.3473684210526316
Q9P2N7	Q13761	0.4285714285714285
Q9P2N7	Q13765	0.0886998784933171
Q9P2N7	Q13769	0.0111745126010461
Q9P2N7	Q13772	0.4021164021164021
Q9P2N7	Q13794	0.2983870967741935
Q9P2N7	Q13795	0.2983870967741935
Q9P2N7	Q13797	0.2767123287671232
Q9P2N7	Q13823	0.0886998784933171
Q9P2N7	Q13825	0.1092077087794432
Q9P2N7	Q13829	0.5121951219512195
Q9P2N7	Q13835	0.2983870967741935
Q9P2N7	Q13838	0.0385135135135135
Q9P2N7	Q13867	0.129979035639413
Q9P2N7	Q13868	0.0483333333333333
Q9P2N7	Q13873	0.129979035639413
Q9P2N7	Q13875	0.1092077087794432
Q9P2N7	Q13882	0.1092077087794432
Q9P2N7	Q13884	0.2983870967741935
Q9P2N7	Q13885	0.0460526315789473
Q9P2N7	Q13886	0.129979035639413
Q9P2N7	Q13887	0.8217054263565892
Q9P2N7	Q13888	0.0385135135135135
Q9P2N7	Q13889	0.0886998784933171
Q9P2N7	Q13895	0.0239631336405529
Q9P2N7	Q13905	0.3473684210526316
Q9P2N7	Q13938	0.2767123287671232
Q9P2N7	Q13948	0.0385135135135135
Q9P2N7	Q13950	0.8780487804878049
Q9P2N7	Q13951	0.1231231231231231
Q9P2N7	Q13952	0.129979035639413
Q9P2N7	Q13972	0.2983870967741935
Q9P2N7	Q13976	0.129979035639413
Q9P2N7	Q14003	0.2067039106145251
Q9P2N7	Q14005	0.1231231231231231
Q9P2N7	Q14011	0.0385135135135135
Q9P2N7	Q14012	0.58984375
Q9P2N7	Q14028	0.0886998784933171
Q9P2N7	Q14050	0.0886998784933171
Q9P2N7	Q14055	0.0460526315789473
Q9P2N7	Q14088	0.0239631336405529
Q9P2N7	Q14103	0.106951871657754
Q9P2N7	Q14106	0.055045871559633
Q9P2N7	Q14108	0.5121951219512195
Q9P2N7	Q14114	0.6863905325443787
Q9P2N7	Q14117	0.0385135135135135
Q9P2N7	Q14118	0.2983870967741935
Q9P2N7	Q14119	0.2767123287671232
Q9P2N7	Q14123	0.562874251497006
Q9P2N7	Q14126	0.129979035639413
Q9P2N7	Q14129	0.0886998784933171
Q9P2N7	Q14134	0.1092077087794432
Q9P2N7	Q14135	0.2767123287671232
Q9P2N7	Q14137	0.0164634146341463
Q9P2N7	Q14139	0.1092077087794432
Q9P2N7	Q14140	0.0847457627118644
Q9P2N7	Q14141	0.3473684210526316
Q9P2N7	Q14142	0.0342465753424657
Q9P2N7	Q14145	0.1999999999999999
Q9P2N7	Q14149	0.562874251497006
Q9P2N7	Q14151	0.0259740259740259
Q9P2N7	Q14152	0.0886998784933171
Q9P2N7	Q14155	0.7446808510638298
Q9P2N7	Q14156	0.3473684210526316
Q9P2N7	Q14157	0.1092077087794432
Q9P2N7	Q14159	0.129979035639413
Q9P2N7	Q14161	0.5121951219512195
Q9P2N7	Q14162	0.0847457627118644
Q9P2N7	Q14164	0.5121951219512195
Q9P2N7	Q14165	0.0886998784933171
Q9P2N7	Q14166	0.562874251497006
Q9P2N7	Q14168	0.1231231231231231
Q9P2N7	Q14181	0.0385135135135135
Q9P2N7	Q14183	0.0385135135135135
Q9P2N7	Q14184	0.0259740259740259
Q9P2N7	Q14186	0.0460526315789473
Q9P2N7	Q14188	0.0385135135135135
Q9P2N7	Q14190	0.6863905325443787
Q9P2N7	Q14191	0.0886998784933171
Q9P2N7	Q14192	0.0886998784933171
Q9P2N7	Q14194	0.1092077087794432
Q9P2N7	Q14195	0.1092077087794432
Q9P2N7	Q14197	0.129979035639413
Q9P2N7	Q14202	0.1092077087794432
Q9P2N7	Q14203	0.2067039106145251
Q9P2N7	Q14209	0.5121951219512195
Q9P2N7	Q14232	0.0385135135135135
Q9P2N7	Q14240	0.0465116279069767
Q9P2N7	Q14241	0.0460526315789473
Q9P2N7	Q14242	0.0239631336405529
Q9P2N7	Q14244	0.0886998784933171
Q9P2N7	Q14246	0.106951871657754
Q9P2N7	Q14247	0.3571428571428571
Q9P2N7	Q14249	0.2067039106145251
Q9P2N7	Q14254	0.0483333333333333
Q9P2N7	Q14257	0.129979035639413
Q9P2N7	Q14258	0.58984375
Q9P2N7	Q14289	0.1231231231231231
Q9P2N7	Q14296	0.0342465753424657
Q9P2N7	Q14318	0.0385135135135135
Q9P2N7	Q14320	0.0460526315789473
Q9P2N7	Q14331	0.055045871559633
Q9P2N7	Q14332	0.4264705882352941
Q9P2N7	Q14344	0.0239631336405529
Q9P2N7	Q14393	0.0111745126010461
Q9P2N7	Q14397	0.3473684210526316
Q9P2N7	Q14406	0.7446808510638298
Q9P2N7	Q14410	0.0886998784933171
Q9P2N7	Q14416	0.2767123287671232
Q9P2N7	Q14432	0.2067039106145251
Q9P2N7	Q14442	0.2983870967741935
Q9P2N7	Q14444	0.0164634146341463
Q9P2N7	Q14449	0.2767123287671232
Q9P2N7	Q14451	0.0886998784933171
Q9P2N7	Q14457	0.2983870967741935
Q9P2N7	Q14469	0.129979035639413
Q9P2N7	Q14493	0.129979035639413
Q9P2N7	Q14494	0.8125
Q9P2N7	Q14498	0.0169154228855721
Q9P2N7	Q14500	0.0886998784933171
Q9P2N7	Q14508	0.52
Q9P2N7	Q14511	0.6863905325443787
Q9P2N7	Q14525	0.2767123287671232
Q9P2N7	Q14526	0.52
Q9P2N7	Q14527	0.0385135135135135
Q9P2N7	Q14532	0.2067039106145251
Q9P2N7	Q14533	0.2983870967741935
Q9P2N7	Q14541	0.562874251497006
Q9P2N7	Q14554	0.2767123287671232
Q9P2N7	Q14558	0.129979035639413
Q9P2N7	Q14562	0.0460526315789473
Q9P2N7	Q14565	0.1231231231231231
Q9P2N7	Q14566	0.129979035639413
Q9P2N7	Q14568	0.106951871657754
Q9P2N7	Q14574	0.0169154228855721
Q9P2N7	Q14584	0.4264705882352941
Q9P2N7	Q14585	0.5121951219512195
Q9P2N7	Q14587	0.2067039106145251
Q9P2N7	Q14592	0.2067039106145251
Q9P2N7	Q14596	0.0169154228855721
Q9P2N7	Q14627	0.4264705882352941
Q9P2N7	Q14642	0.129979035639413
Q9P2N7	Q14644	0.0460526315789473
Q9P2N7	Q14651	0.0111745126010461
Q9P2N7	Q14653	0.562874251497006
Q9P2N7	Q14656	0.562874251497006
Q9P2N7	Q14657	0.5121951219512195
Q9P2N7	Q14671	0.0385135135135135
Q9P2N7	Q14677	0.0385135135135135
Q9P2N7	Q14678	0.8181818181818182
Q9P2N7	Q14679	0.3473684210526316
Q9P2N7	Q14680	0.2767123287671232
Q9P2N7	Q14683	0.0460526315789473
Q9P2N7	Q14684	0.2983870967741935
Q9P2N7	Q14687	0.1092077087794432
Q9P2N7	Q14691	0.106951871657754
Q9P2N7	Q14692	0.1092077087794432
Q9P2N7	Q14694	0.0342465753424657
Q9P2N7	Q14696	0.0483333333333333
Q9P2N7	Q14697	0.1092077087794432
Q9P2N7	Q14699	0.5121951219512195
Q9P2N7	Q14703	0.0385135135135135
Q9P2N7	Q14721	0.0164634146341463
Q9P2N7	Q14722	0.0385135135135135
Q9P2N7	Q14738	0.2767123287671232
Q9P2N7	Q14739	0.3473684210526316
Q9P2N7	Q14746	0.055045871559633
Q9P2N7	Q14749	0.2983870967741935
Q9P2N7	Q14764	0.0460526315789473
Q9P2N7	Q14765	0.4021164021164021
Q9P2N7	Q14774	0.0483333333333333
Q9P2N7	Q14781	0.0164634146341463
Q9P2N7	Q14790	0.8181818181818182
Q9P2N7	Q147X3	0.0483333333333333
Q9P2N7	Q14807	0.2767123287671232
Q9P2N7	Q14814	0.2983870967741935
Q9P2N7	Q14831	0.3473684210526316
Q9P2N7	Q14832	0.3478260869565217
Q9P2N7	Q14847	0.0149942329873125
Q9P2N7	Q14849	0.3473684210526316
Q9P2N7	Q14863	0.129979035639413
Q9P2N7	Q14865	0.129979035639413
Q9P2N7	Q14872	0.7258064516129032
Q9P2N7	Q14896	0.5121951219512195
Q9P2N7	Q14919	0.0460526315789473
Q9P2N7	Q14929	0.129979035639413
Q9P2N7	Q14938	0.5121951219512195
Q9P2N7	Q14940	0.4264705882352941
Q9P2N7	Q14953	0.6863905325443787
Q9P2N7	Q14954	0.58984375
Q9P2N7	Q14956	0.2983870967741935
Q9P2N7	Q14957	0.0460526315789473
Q9P2N7	Q14974	0.0886998784933171
Q9P2N7	Q14978	0.0111745126010461
Q9P2N7	Q14990	0.129979035639413
Q9P2N7	Q14993	0.0385135135135135
Q9P2N7	Q14994	0.2767123287671232
Q9P2N7	Q14995	0.5121951219512195
Q9P2N7	Q14BN4	0.0460526315789473
Q9P2N7	Q14C86	0.2983870967741935
Q9P2N7	Q14CN4	0.4021164021164021
Q9P2N7	Q14CS0	0.0239631336405529
Q9P2N7	Q14CW9	0.2767123287671232
Q9P2N7	Q14CX7	0.2767123287671232
Q9P2N7	Q14CZ0	0.0164634146341463
Q9P2N7	Q14CZ8	0.3473684210526316
Q9P2N7	Q15003	0.0886998784933171
Q9P2N7	Q15005	0.5121951219512195
Q9P2N7	Q15006	0.0886998784933171
Q9P2N7	Q15007	0.4264705882352941
Q9P2N7	Q15008	0.0111745126010461
Q9P2N7	Q15011	0.6863905325443787
Q9P2N7	Q15012	0.3473684210526316
Q9P2N7	Q15013	0.106951871657754
Q9P2N7	Q15014	0.0385135135135135
Q9P2N7	Q15018	0.0483333333333333
Q9P2N7	Q15019	0.2767123287671232
Q9P2N7	Q15020	0.0483333333333333
Q9P2N7	Q15021	0.0342465753424657
Q9P2N7	Q15022	0.0483333333333333
Q9P2N7	Q15024	0.0342465753424657
Q9P2N7	Q15025	0.129979035639413
Q9P2N7	Q15027	0.0460526315789473
Q9P2N7	Q15029	0.0169154228855721
Q9P2N7	Q15034	0.0886998784933171
Q9P2N7	Q15036	0.2067039106145251
Q9P2N7	Q15038	0.0342465753424657
Q9P2N7	Q15040	0.0460526315789473
Q9P2N7	Q15041	0.0169154228855721
Q9P2N7	Q15042	0.1092077087794432
Q9P2N7	Q15043	0.562874251497006
Q9P2N7	Q15046	0.0886998784933171
Q9P2N7	Q15047	0.0385135135135135
Q9P2N7	Q15050	0.0169154228855721
Q9P2N7	Q15051	0.2983870967741935
Q9P2N7	Q15052	0.5121951219512195
Q9P2N7	Q15054	0.2067039106145251
Q9P2N7	Q15056	0.0239631336405529
Q9P2N7	Q15057	0.129979035639413
Q9P2N7	Q15059	0.0164634146341463
Q9P2N7	Q15061	0.0483333333333333
Q9P2N7	Q15067	0.1092077087794432
Q9P2N7	Q15070	0.1092077087794432
Q9P2N7	Q15072	0.562874251497006
Q9P2N7	Q15075	0.2983870967741935
Q9P2N7	Q15077	0.7446808510638298
Q9P2N7	Q15078	0.2983870967741935
Q9P2N7	Q15080	0.0342465753424657
Q9P2N7	Q15084	0.129979035639413
Q9P2N7	Q15102	0.1999999999999999
Q9P2N7	Q15109	0.6863905325443787
Q9P2N7	Q15111	0.5121951219512195
Q9P2N7	Q15116	0.2067039106145251
Q9P2N7	Q15118	0.129979035639413
Q9P2N7	Q15119	0.1999999999999999
Q9P2N7	Q15120	0.0886998784933171
Q9P2N7	Q15125	0.4264705882352941
Q9P2N7	Q15126	0.1092077087794432
Q9P2N7	Q15131	0.0385135135135135
Q9P2N7	Q15139	0.5121951219512195
Q9P2N7	Q15147	0.2767123287671232
Q9P2N7	Q15155	0.2767123287671232
Q9P2N7	Q15165	0.129979035639413
Q9P2N7	Q15166	0.2767123287671232
Q9P2N7	Q15170	0.0385135135135135
Q9P2N7	Q15172	0.2767123287671232
Q9P2N7	Q15173	0.562874251497006
Q9P2N7	Q15185	0.2067039106145251
Q9P2N7	Q15208	0.1999999999999999
Q9P2N7	Q15223	0.2067039106145251
Q9P2N7	Q15233	0.1092077087794432
Q9P2N7	Q15256	0.58984375
Q9P2N7	Q15257	0.0483333333333333
Q9P2N7	Q15262	0.562874251497006
Q9P2N7	Q15269	0.0385135135135135
Q9P2N7	Q15274	0.2983870967741935
Q9P2N7	Q15276	0.1231231231231231
Q9P2N7	Q15283	0.0483333333333333
Q9P2N7	Q15286	0.0169154228855721
Q9P2N7	Q15287	0.0847457627118644
Q9P2N7	Q15291	0.1092077087794432
Q9P2N7	Q15293	0.2067039106145251
Q9P2N7	Q15303	0.5121951219512195
Q9P2N7	Q15306	0.2067039106145251
Q9P2N7	Q15311	0.7272727272727273
Q9P2N7	Q15319	0.129979035639413
Q9P2N7	Q15323	0.0886998784933171
Q9P2N7	Q15326	0.1092077087794432
Q9P2N7	Q15327	0.0385135135135135
Q9P2N7	Q15329	0.0483333333333333
Q9P2N7	Q15334	0.58984375
Q9P2N7	Q15345	0.4264705882352941
Q9P2N7	Q15349	0.1092077087794432
Q9P2N7	Q15361	0.5121951219512195
Q9P2N7	Q15363	0.129979035639413
Q9P2N7	Q15365	0.0460526315789473
Q9P2N7	Q15366	0.0886998784933171
Q9P2N7	Q15375	0.2767123287671232
Q9P2N7	Q15382	0.4264705882352941
Q9P2N7	Q15386	0.5121951219512195
Q9P2N7	Q15389	0.4264705882352941
Q9P2N7	Q15392	0.129979035639413
Q9P2N7	Q15393	0.0169154228855721
Q9P2N7	Q15397	0.055045871559633
Q9P2N7	Q15398	0.562874251497006
Q9P2N7	Q15406	0.6545454545454545
Q9P2N7	Q15418	0.0886998784933171
Q9P2N7	Q15424	0.0385135135135135
Q9P2N7	Q15427	0.0342465753424657
Q9P2N7	Q15428	0.1092077087794432
Q9P2N7	Q15431	0.2767123287671232
Q9P2N7	Q15435	0.0385135135135135
Q9P2N7	Q15436	0.0460526315789473
Q9P2N7	Q15437	0.0385135135135135
Q9P2N7	Q15438	0.3571428571428571
Q9P2N7	Q15459	0.0239631336405529
Q9P2N7	Q15464	0.0164634146341463
Q9P2N7	Q15465	0.8181818181818182
Q9P2N7	Q15466	0.8780487804878049
Q9P2N7	Q15468	0.7446808510638298
Q9P2N7	Q15475	0.0385135135135135
Q9P2N7	Q15485	0.2983870967741935
Q9P2N7	Q15506	0.1999999999999999
Q9P2N7	Q15517	0.3473684210526316
Q9P2N7	Q15526	0.2767123287671232
Q9P2N7	Q15528	0.129979035639413
Q9P2N7	Q15532	0.2067039106145251
Q9P2N7	Q15542	0.0342465753424657
Q9P2N7	Q15543	0.1231231231231231
Q9P2N7	Q15544	0.0239631336405529
Q9P2N7	Q15545	0.0342465753424657
Q9P2N7	Q15554	0.0886998784933171
Q9P2N7	Q15555	0.2767123287671232
Q9P2N7	Q15560	0.0385135135135135
Q9P2N7	Q15561	0.2067039106145251
Q9P2N7	Q15562	0.0460526315789473
Q9P2N7	Q15569	0.2067039106145251
Q9P2N7	Q15572	0.5121951219512195
Q9P2N7	Q15573	0.5121951219512195
Q9P2N7	Q15582	0.0385135135135135
Q9P2N7	Q15583	0.9142857142857144
Q9P2N7	Q15596	0.0169154228855721
Q9P2N7	Q15599	0.0460526315789473
Q9P2N7	Q155Q3	0.3473684210526316
Q9P2N7	Q15628	0.0483333333333333
Q9P2N7	Q15629	0.1092077087794432
Q9P2N7	Q15631	0.2767123287671232
Q9P2N7	Q15633	0.2767123287671232
Q9P2N7	Q15637	0.0111745126010461
Q9P2N7	Q15642	0.129979035639413
Q9P2N7	Q15645	0.0149942329873125
Q9P2N7	Q15646	0.58984375
Q9P2N7	Q15649	0.0886998784933171
Q9P2N7	Q15650	0.129979035639413
Q9P2N7	Q15653	0.6545454545454545
Q9P2N7	Q15654	0.0342465753424657
Q9P2N7	Q15661	0.0886998784933171
Q9P2N7	Q15669	0.0239631336405529
Q9P2N7	Q15672	0.8092485549132948
Q9P2N7	Q15678	0.1231231231231231
Q9P2N7	Q15691	0.0054630593132154
Q9P2N7	Q15696	0.0385135135135135
Q9P2N7	Q15697	0.6863905325443787
Q9P2N7	Q15714	0.2767123287671232
Q9P2N7	Q15717	0.0342465753424657
Q9P2N7	Q15722	0.6545454545454545
Q9P2N7	Q15726	0.8217054263565892
Q9P2N7	Q15735	0.0465116279069767
Q9P2N7	Q15742	0.2767123287671232
Q9P2N7	Q15743	0.6545454545454545
Q9P2N7	Q15744	0.58984375
Q9P2N7	Q15750	0.0149942329873125
Q9P2N7	Q15758	0.0847457627118644
Q9P2N7	Q15759	0.4021164021164021
Q9P2N7	Q15761	0.2767123287671232
Q9P2N7	Q15776	0.3571428571428571
Q9P2N7	Q15777	0.0460526315789473
Q9P2N7	Q15782	0.0886998784933171
Q9P2N7	Q15784	0.7258064516129032
Q9P2N7	Q15785	0.1961954439712726
Q9P2N7	Q15788	0.0342465753424657
Q9P2N7	Q15796	0.2067039106145251
Q9P2N7	Q15797	0.2767123287671232
Q9P2N7	Q15800	0.1092077087794432
Q9P2N7	Q15814	0.0483333333333333
Q9P2N7	Q15818	0.2067039106145251
Q9P2N7	Q15822	0.5121951219512195
Q9P2N7	Q15828	0.1231231231231231
Q9P2N7	Q15831	0.3473684210526316
Q9P2N7	Q15833	0.106951871657754
Q9P2N7	Q15834	0.0886998784933171
Q9P2N7	Q15848	0.3473684210526316
Q9P2N7	Q15849	0.2767123287671232
Q9P2N7	Q15853	0.58984375
Q9P2N7	Q15904	0.1092077087794432
Q9P2N7	Q15906	0.106951871657754
Q9P2N7	Q15907	0.0886998784933171
Q9P2N7	Q15910	0.0111745126010461
Q9P2N7	Q15915	0.5121951219512195
Q9P2N7	Q15916	0.562874251497006
Q9P2N7	Q15928	0.1999999999999999
Q9P2N7	Q15942	0.0385135135135135
Q9P2N7	Q15973	0.5121951219512195
Q9P2N7	Q16082	0.0385135135135135
Q9P2N7	Q16099	0.2067039106145251
Q9P2N7	Q16181	0.129979035639413
Q9P2N7	Q16186	0.2767123287671232
Q9P2N7	Q16204	0.562874251497006
Q9P2N7	Q16206	0.0342465753424657
Q9P2N7	Q16222	0.2067039106145251
Q9P2N7	Q16236	0.58984375
Q9P2N7	Q16254	0.0385135135135135
Q9P2N7	Q16270	0.129979035639413
Q9P2N7	Q16280	0.0164634146341463
Q9P2N7	Q16281	0.2767123287671232
Q9P2N7	Q16288	0.1092077087794432
Q9P2N7	Q16342	0.562874251497006
Q9P2N7	Q16352	0.2767123287671232
Q9P2N7	Q16385	0.129979035639413
Q9P2N7	Q16394	0.0886998784933171
Q9P2N7	Q16401	0.2767123287671232
Q9P2N7	Q16478	0.2983870967741935
Q9P2N7	Q16512	0.0483333333333333
Q9P2N7	Q16513	0.0483333333333333
Q9P2N7	Q16514	0.0342465753424657
Q9P2N7	Q16520	0.0169154228855721
Q9P2N7	Q16526	0.7446808510638298
Q9P2N7	Q16531	0.0054630593132154
Q9P2N7	Q16533	0.0886998784933171
Q9P2N7	Q16534	0.562874251497006
Q9P2N7	Q16537	0.5121951219512195
Q9P2N7	Q16539	0.0164634146341463
Q9P2N7	Q16540	0.129979035639413
Q9P2N7	Q16543	0.2067039106145251
Q9P2N7	Q16548	0.2767123287671232
Q9P2N7	Q16555	0.0342465753424657
Q9P2N7	Q16563	0.1092077087794432
Q9P2N7	Q16566	0.2767123287671232
Q9P2N7	Q16568	0.6863905325443787
Q9P2N7	Q16570	0.7446808510638298
Q9P2N7	Q16576	0.0385135135135135
Q9P2N7	Q16581	0.3473684210526316
Q9P2N7	Q16584	0.2983870967741935
Q9P2N7	Q16586	0.3473684210526316
Q9P2N7	Q16587	0.0886998784933171
Q9P2N7	Q16594	0.1092077087794432
Q9P2N7	Q16595	0.0886998784933171
Q9P2N7	Q16600	0.3473684210526316
Q9P2N7	Q16602	0.562874251497006
Q9P2N7	Q16610	0.2983870967741935
Q9P2N7	Q16611	0.58984375
Q9P2N7	Q16613	0.2631578947368421
Q9P2N7	Q16619	0.7272727272727273
Q9P2N7	Q16620	0.2983870967741935
Q9P2N7	Q16621	0.52
Q9P2N7	Q16623	0.2983870967741935
Q9P2N7	Q16625	0.0385135135135135
Q9P2N7	Q16629	0.0385135135135135
Q9P2N7	Q16630	0.0149942329873125
Q9P2N7	Q16633	0.6863905325443787
Q9P2N7	Q16635	0.0385135135135135
Q9P2N7	Q16637	0.1231231231231231
Q9P2N7	Q16643	0.0886998784933171
Q9P2N7	Q16644	0.2767123287671232
Q9P2N7	Q16649	0.562874251497006
Q9P2N7	Q16650	0.2767123287671232
Q9P2N7	Q16653	0.7258064516129032
Q9P2N7	Q16654	0.1092077087794432
Q9P2N7	Q16656	0.8181818181818182
Q9P2N7	Q16658	0.0385135135135135
Q9P2N7	Q16659	0.0239631336405529
Q9P2N7	Q16665	0.3571428571428571
Q9P2N7	Q16666	0.4021164021164021
Q9P2N7	Q16667	0.055045871559633
Q9P2N7	Q16670	0.6863905325443787
Q9P2N7	Q16676	0.562874251497006
Q9P2N7	Q16690	0.5121951219512195
Q9P2N7	Q16696	0.3473684210526316
Q9P2N7	Q16698	0.1999999999999999
Q9P2N7	Q16719	0.2767123287671232
Q9P2N7	Q16739	0.129979035639413
Q9P2N7	Q16740	0.0886998784933171
Q9P2N7	Q16760	0.1092077087794432
Q9P2N7	Q16763	0.0111745126010461
Q9P2N7	Q16769	0.2767123287671232
Q9P2N7	Q16773	0.106951871657754
Q9P2N7	Q16774	0.2767123287671232
Q9P2N7	Q16775	0.2983870967741935
Q9P2N7	Q16777	0.6863905325443787
Q9P2N7	Q16790	0.4264705882352941
Q9P2N7	Q16795	0.2067039106145251
Q9P2N7	Q16798	0.0385135135135135
Q9P2N7	Q16799	0.1999999999999999
Q9P2N7	Q16821	0.2767123287671232
Q9P2N7	Q16822	0.0385135135135135
Q9P2N7	Q16825	0.1092077087794432
Q9P2N7	Q16827	0.562874251497006
Q9P2N7	Q16828	0.2983870967741935
Q9P2N7	Q16829	0.1092077087794432
Q9P2N7	Q16832	0.0483333333333333
Q9P2N7	Q16849	0.0416666666666666
Q9P2N7	Q16850	0.5121951219512195
Q9P2N7	Q16851	0.1092077087794432
Q9P2N7	Q16854	0.0886998784933171
Q9P2N7	Q16877	0.0169154228855721
Q9P2N7	Q16878	0.0342465753424657
Q9P2N7	Q16880	0.1231231231231231
Q9P2N7	Q16881	0.0164634146341463
Q9P2N7	Q16890	0.0342465753424657
Q9P2N7	Q16891	0.0460526315789473
Q9P2N7	Q17R89	0.3571428571428571
Q9P2N7	Q17R98	0.3888888888888889
Q9P2N7	Q17RB8	0.0483333333333333
Q9P2N7	Q17RY0	0.0460526315789473
Q9P2N7	Q18PE1	0.4264705882352941
Q9P2N7	Q19AV6	0.0111745126010461
Q9P2N7	Q19T08	0.2767123287671232
Q9P2N7	Q1HG43	0.2767123287671232
Q9P2N7	Q1MSJ5	0.1092077087794432
Q9P2N7	Q1RMZ1	0.0483333333333333
Q9P2N7	Q1W6H9	0.0342465753424657
Q9P2N7	Q24JP5	0.2983870967741935
Q9P2N7	Q27J81	0.1092077087794432
Q9P2N7	Q29980	0.7272727272727273
Q9P2N7	Q29983	0.6545454545454545
Q9P2N7	Q29RF7	0.0886998784933171
Q9P2N7	Q2HXU8	0.6863905325443787
Q9P2N7	Q2I0M4	0.5121951219512195
Q9P2N7	Q2KHM9	0.0460526315789473
Q9P2N7	Q2KHN1	0.2067039106145251
Q9P2N7	Q2KHR2	0.129979035639413
Q9P2N7	Q2KHT3	0.0385135135135135
Q9P2N7	Q2KHT4	0.1231231231231231
Q9P2N7	Q2M1K9	0.3473684210526316
Q9P2N7	Q2M1P5	0.0886998784933171
Q9P2N7	Q2M2E3	0.0259740259740259
Q9P2N7	Q2M2I5	0.129979035639413
Q9P2N7	Q2M2I8	0.0460526315789473
Q9P2N7	Q2M2Z5	0.2767123287671232
Q9P2N7	Q2M389	0.2767123287671232
Q9P2N7	Q2M3C6	0.2067039106145251
Q9P2N7	Q2M3R5	0.2983870967741935
Q9P2N7	Q2MKA7	0.0169154228855721
Q9P2N7	Q2MV58	0.1092077087794432
Q9P2N7	Q2NKQ1	0.562874251497006
Q9P2N7	Q2NKX8	0.129979035639413
Q9P2N7	Q2NL68	0.2767123287671232
Q9P2N7	Q2Q1W2	0.1231231231231231
Q9P2N7	Q2QGD7	0.5121951219512195
Q9P2N7	Q2QL34	0.055045871559633
Q9P2N7	Q2T9J0	0.7258064516129032
Q9P2N7	Q2TAA5	0.0886998784933171
Q9P2N7	Q2TAC2	0.129979035639413
Q9P2N7	Q2TAK8	0.3478260869565217
Q9P2N7	Q2TAL8	0.2767123287671232
Q9P2N7	Q2TAY7	0.0169154228855721
Q9P2N7	Q2TBA0	0.2767123287671232
Q9P2N7	Q2TBE0	0.0483333333333333
Q9P2N7	Q2UY09	0.1092077087794432
Q9P2N7	Q2V2M9	0.0239631336405529
Q9P2N7	Q2VIQ3	0.0385135135135135
Q9P2N7	Q2VWA4	0.129979035639413
Q9P2N7	Q2Y0W8	0.0886998784933171
Q9P2N7	Q2YD98	0.1231231231231231
Q9P2N7	Q30154	0.8092485549132948
Q9P2N7	Q30201	0.6545454545454545
Q9P2N7	Q32M45	0.0385135135135135
Q9P2N7	Q32M88	0.8780487804878049
Q9P2N7	Q32MK0	0.2983870967741935
Q9P2N7	Q32MZ4	0.0385135135135135
Q9P2N7	Q32NB8	0.2067039106145251
Q9P2N7	Q32P28	0.0460526315789473
Q9P2N7	Q32P44	0.2983870967741935
Q9P2N7	Q330K2	0.2767123287671232
Q9P2N7	Q33E94	0.2067039106145251
Q9P2N7	Q3B7T1	0.1092077087794432
Q9P2N7	Q3B820	0.2983870967741935
Q9P2N7	Q3KNS1	0.5121951219512195
Q9P2N7	Q3KNS6	0.2631578947368421
Q9P2N7	Q3KNV8	0.1092077087794432
Q9P2N7	Q3KNW5	0.5121951219512195
Q9P2N7	Q3KP66	0.0385135135135135
Q9P2N7	Q3KQV3	0.4021164021164021
Q9P2N7	Q3KR37	0.0886998784933171
Q9P2N7	Q3LHN2	0.2767123287671232
Q9P2N7	Q3LI59	0.2067039106145251
Q9P2N7	Q3LI64	0.2983870967741935
Q9P2N7	Q3LI66	0.3473684210526316
Q9P2N7	Q3LI67	0.2983870967741935
Q9P2N7	Q3LI70	0.0483333333333333
Q9P2N7	Q3LI72	0.129979035639413
Q9P2N7	Q3MHD2	0.0342465753424657
Q9P2N7	Q3MII6	0.3571428571428571
Q9P2N7	Q3MIT2	0.0886998784933171
Q9P2N7	Q3MJ62	0.6863905325443787
Q9P2N7	Q3SXP7	0.3473684210526316
Q9P2N7	Q3SXR2	0.0239631336405529
Q9P2N7	Q3SXY7	0.129979035639413
Q9P2N7	Q3SXY8	0.0342465753424657
Q9P2N7	Q3SY46	0.58984375
Q9P2N7	Q3SY84	0.129979035639413
Q9P2N7	Q3SYB3	0.4021164021164021
Q9P2N7	Q3SYF9	0.3473684210526316
Q9P2N7	Q3SYG4	0.129979035639413
Q9P2N7	Q3T906	0.3473684210526316
Q9P2N7	Q3YBM2	0.2767123287671232
Q9P2N7	Q3YBR2	0.106951871657754
Q9P2N7	Q3YEC7	0.0342465753424657
Q9P2N7	Q3ZCM7	0.0385135135135135
Q9P2N7	Q3ZCQ8	0.0886998784933171
Q9P2N7	Q460N3	0.6863905325443787
Q9P2N7	Q494R4	0.0483333333333333
Q9P2N7	Q494V2	0.129979035639413
Q9P2N7	Q495C1	0.3473684210526316
Q9P2N7	Q495M3	0.2983870967741935
Q9P2N7	Q495M9	0.4
Q9P2N7	Q495W5	0.4021164021164021
Q9P2N7	Q496F6	0.8217054263565892
Q9P2N7	Q496J9	0.0385135135135135
Q9P2N7	Q49A26	0.1999999999999999
Q9P2N7	Q49A88	0.5121951219512195
Q9P2N7	Q49AM1	0.0149942329873125
Q9P2N7	Q49AN0	0.6863905325443787
Q9P2N7	Q49MG5	0.4
Q9P2N7	Q49MI3	0.0385135135135135
Q9P2N7	Q4G0J3	0.0483333333333333
Q9P2N7	Q4G0M1	0.6545454545454545
Q9P2N7	Q4G0N4	0.1231231231231231
Q9P2N7	Q4G0N8	0.3473684210526316
Q9P2N7	Q4G0S4	0.6863905325443787
Q9P2N7	Q4G0W2	0.6545454545454545
Q9P2N7	Q4G0X4	0.2067039106145251
Q9P2N7	Q4G0X9	0.1092077087794432
Q9P2N7	Q4G176	0.4264705882352941
Q9P2N7	Q4JDL3	0.2983870967741935
Q9P2N7	Q4KMP7	0.5121951219512195
Q9P2N7	Q4KMQ1	0.1231231231231231
Q9P2N7	Q4L180	0.1231231231231231
Q9P2N7	Q4L235	0.0886998784933171
Q9P2N7	Q4LE39	0.2067039106145251
Q9P2N7	Q4U2R8	0.1092077087794432
Q9P2N7	Q4V328	0.2067039106145251
Q9P2N7	Q4V9L6	0.562874251497006
Q9P2N7	Q4VC05	0.3473684210526316
Q9P2N7	Q4VCS5	0.4021164021164021
Q9P2N7	Q502W6	0.0460526315789473
Q9P2N7	Q504Q3	0.0385135135135135
Q9P2N7	Q504T8	0.129979035639413
Q9P2N7	Q504Y2	0.0483333333333333
Q9P2N7	Q52LJ0	0.0460526315789473
Q9P2N7	Q52LW3	0.129979035639413
Q9P2N7	Q53EL6	0.4021164021164021
Q9P2N7	Q53EP0	0.562874251497006
Q9P2N7	Q53ET0	0.4264705882352941
Q9P2N7	Q53EV4	0.2983870967741935
Q9P2N7	Q53EZ4	0.2067039106145251
Q9P2N7	Q53F19	0.0886998784933171
Q9P2N7	Q53FA7	0.0886998784933171
Q9P2N7	Q53FD0	0.2067039106145251
Q9P2N7	Q53FZ2	0.2767123287671232
Q9P2N7	Q53G59	0.0385135135135135
Q9P2N7	Q53GA4	0.2983870967741935
Q9P2N7	Q53GD3	0.1092077087794432
Q9P2N7	Q53GL0	0.562874251497006
Q9P2N7	Q53GL7	0.0164634146341463
Q9P2N7	Q53GQ0	0.2767123287671232
Q9P2N7	Q53GS7	0.0483333333333333
Q9P2N7	Q53GS9	0.1231231231231231
Q9P2N7	Q53GT1	0.1231231231231231
Q9P2N7	Q53H12	0.0483333333333333
Q9P2N7	Q53H76	0.58984375
Q9P2N7	Q53H80	0.5121951219512195
Q9P2N7	Q53H82	0.106951871657754
Q9P2N7	Q53H96	0.2767123287671232
Q9P2N7	Q53HC0	0.4021164021164021
Q9P2N7	Q53HC5	0.0483333333333333
Q9P2N7	Q53HC9	0.2067039106145251
Q9P2N7	Q53HI1	0.0460526315789473
Q9P2N7	Q53HL2	0.3473684210526316
Q9P2N7	Q53RT3	0.0385135135135135
Q9P2N7	Q53S33	0.4021164021164021
Q9P2N7	Q53T94	0.129979035639413
Q9P2N7	Q53TN4	0.1999999999999999
Q9P2N7	Q53TQ3	0.1231231231231231
Q9P2N7	Q567U6	0.0460526315789473
Q9P2N7	Q569K4	0.3571428571428571
Q9P2N7	Q56NI9	0.106951871657754
Q9P2N7	Q56P03	0.0111745126010461
Q9P2N7	Q58A45	0.2767123287671232
Q9P2N7	Q58EX7	0.6863905325443787
Q9P2N7	Q58F21	0.0342465753424657
Q9P2N7	Q58HT5	0.129979035639413
Q9P2N7	Q58WW2	0.0385135135135135
Q9P2N7	Q59EK9	0.562874251497006
Q9P2N7	Q59H18	0.2983870967741935
Q9P2N7	Q5BJD5	0.0342465753424657
Q9P2N7	Q5BJF6	0.3888888888888889
Q9P2N7	Q5BJH2	0.2767123287671232
Q9P2N7	Q5BJH7	0.2767123287671232
Q9P2N7	Q5BKX5	0.2983870967741935
Q9P2N7	Q5BKX8	0.0886998784933171
Q9P2N7	Q5BKZ1	0.0342465753424657
Q9P2N7	Q5C9Z4	0.2767123287671232
Q9P2N7	Q5D1E8	0.0460526315789473
Q9P2N7	Q5DX21	0.1231231231231231
Q9P2N7	Q5EB52	0.0385135135135135
Q9P2N7	Q5EBL4	0.0886998784933171
Q9P2N7	Q5EBM0	0.0460526315789473
Q9P2N7	Q5EG05	0.1231231231231231
Q9P2N7	Q5F1R6	0.0460526315789473
Q9P2N7	Q5FBB7	0.5121951219512195
Q9P2N7	Q5GLZ8	0.0886998784933171
Q9P2N7	Q5H9I0	0.0169154228855721
Q9P2N7	Q5H9J7	0.0385135135135135
Q9P2N7	Q5H9L4	0.129979035639413
Q9P2N7	Q5H9R7	0.106951871657754
Q9P2N7	Q5H9S7	0.0460526315789473
Q9P2N7	Q5HYA8	0.0342465753424657
Q9P2N7	Q5HYI8	0.0460526315789473
Q9P2N7	Q5HYJ3	0.0385135135135135
Q9P2N7	Q5HYK3	0.562874251497006
Q9P2N7	Q5HYK7	0.0886998784933171
Q9P2N7	Q5HYN5	0.3473684210526316
Q9P2N7	Q5I7T1	0.106951871657754
Q9P2N7	Q5J8M3	0.0886998784933171
Q9P2N7	Q5JPE7	0.1092077087794432
Q9P2N7	Q5JPH6	0.5121951219512195
Q9P2N7	Q5JPI9	0.129979035639413
Q9P2N7	Q5JQC9	0.3473684210526316
Q9P2N7	Q5JR59	0.2767123287671232
Q9P2N7	Q5JR98	0.2767123287671232
Q9P2N7	Q5JRX3	0.2767123287671232
Q9P2N7	Q5JS13	0.2067039106145251
Q9P2N7	Q5JSH3	0.0342465753424657
Q9P2N7	Q5JSP0	0.6863905325443787
Q9P2N7	Q5JTC6	0.2767123287671232
Q9P2N7	Q5JTD0	0.2983870967741935
Q9P2N7	Q5JTJ3	0.1231231231231231
Q9P2N7	Q5JTV8	0.0385135135135135
Q9P2N7	Q5JTW2	0.2767123287671232
Q9P2N7	Q5JTY5	0.2067039106145251
Q9P2N7	Q5JTZ9	0.5121951219512195
Q9P2N7	Q5JU85	0.129979035639413
Q9P2N7	Q5JUK2	0.8181818181818182
Q9P2N7	Q5JUK3	0.5581962468399291
Q9P2N7	Q5JVF3	0.0886998784933171
Q9P2N7	Q5JVL4	0.129979035639413
Q9P2N7	Q5JVS0	0.0483333333333333
Q9P2N7	Q5JWF2	0.0164634146341463
Q9P2N7	Q5JXC2	0.1092077087794432
Q9P2N7	Q5JY77	0.129979035639413
Q9P2N7	Q5K4L6	0.8181818181818182
Q9P2N7	Q5KSL6	0.2767123287671232
Q9P2N7	Q5KU26	0.0149942329873125
Q9P2N7	Q5M775	0.055045871559633
Q9P2N7	Q5M7Z0	0.4021164021164021
Q9P2N7	Q5M8T2	0.0385135135135135
Q9P2N7	Q5MIZ7	0.1092077087794432
Q9P2N7	Q5MJ70	0.8780487804878049
Q9P2N7	Q5MNZ6	0.0149942329873125
Q9P2N7	Q5NUL3	0.2983870967741935
Q9P2N7	Q5PRF9	0.0385135135135135
Q9P2N7	Q5PSV4	0.58984375
Q9P2N7	Q5QGZ9	0.7258064516129032
Q9P2N7	Q5QJE6	0.5121951219512195
Q9P2N7	Q5QP82	0.3473684210526316
Q9P2N7	Q5R372	0.3473684210526316
Q9P2N7	Q5R3F8	0.3473684210526316
Q9P2N7	Q5R3K3	0.129979035639413
Q9P2N7	Q5RI15	0.0460526315789473
Q9P2N7	Q5RKV6	0.2067039106145251
Q9P2N7	Q5RL73	0.106951871657754
Q9P2N7	Q5SNT2	0.0385135135135135
Q9P2N7	Q5SQ64	0.8181818181818182
Q9P2N7	Q5SQN1	0.2767123287671232
Q9P2N7	Q5SQQ9	0.1999999999999999
Q9P2N7	Q5SSG8	0.2767123287671232
Q9P2N7	Q5SSJ5	0.0460526315789473
Q9P2N7	Q5ST30	0.0886998784933171
Q9P2N7	Q5SW96	0.2983870967741935
Q9P2N7	Q5SXH7	0.1231231231231231
Q9P2N7	Q5SXM2	0.0111745126010461
Q9P2N7	Q5SXM8	0.2671287323633738
Q9P2N7	Q5SY16	0.0886998784933171
Q9P2N7	Q5SYC1	0.1092077087794432
Q9P2N7	Q5SZL2	0.2983870967741935
Q9P2N7	Q5SZQ8	0.2067039106145251
Q9P2N7	Q5T0F9	0.0460526315789473
Q9P2N7	Q5T0J7	0.2767123287671232
Q9P2N7	Q5T0N5	0.0886998784933171
Q9P2N7	Q5T0T0	0.129979035639413
Q9P2N7	Q5T124	0.5121951219512195
Q9P2N7	Q5T197	0.2067039106145251
Q9P2N7	Q5T1B0	0.5121951219512195
Q9P2N7	Q5T1C6	0.3473684210526316
Q9P2N7	Q5T1M5	0.0164634146341463
Q9P2N7	Q5T230	0.0886998784933171
Q9P2N7	Q5T280	0.129979035639413
Q9P2N7	Q5T2D3	0.0886998784933171
Q9P2N7	Q5T2R2	0.0886998784933171
Q9P2N7	Q5T2T1	0.3571428571428571
Q9P2N7	Q5T2W1	0.3888888888888889
Q9P2N7	Q5T3F8	0.0385135135135135
Q9P2N7	Q5T3J3	0.1999999999999999
Q9P2N7	Q5T440	0.562874251497006
Q9P2N7	Q5T442	0.562874251497006
Q9P2N7	Q5T447	0.129979035639413
Q9P2N7	Q5T481	0.0886998784933171
Q9P2N7	Q5T4B2	0.2067039106145251
Q9P2N7	Q5T4F4	0.58984375
Q9P2N7	Q5T4T6	0.2067039106145251
Q9P2N7	Q5T4W7	0.5121951219512195
Q9P2N7	Q5T5A8	0.8181818181818182
Q9P2N7	Q5T5B0	0.8181818181818182
Q9P2N7	Q5T5C0	0.2067039106145251
Q9P2N7	Q5T5X7	0.0460526315789473
Q9P2N7	Q5T601	0.0342465753424657
Q9P2N7	Q5T619	0.129979035639413
Q9P2N7	Q5T655	0.0460526315789473
Q9P2N7	Q5T6F0	0.1999999999999999
Q9P2N7	Q5T6F2	0.0460526315789473
Q9P2N7	Q5T6S3	0.1092077087794432
Q9P2N7	Q5T6X5	0.2983870967741935
Q9P2N7	Q5T700	0.2067039106145251
Q9P2N7	Q5T751	0.7446808510638298
Q9P2N7	Q5T752	0.7446808510638298
Q9P2N7	Q5T753	0.7446808510638298
Q9P2N7	Q5T754	0.8092485549132948
Q9P2N7	Q5T7B8	0.3473684210526316
Q9P2N7	Q5T7N3	0.8217054263565892
Q9P2N7	Q5T7P2	0.7446808510638298
Q9P2N7	Q5T7P3	0.6884457476700131
Q9P2N7	Q5T7P8	0.1231231231231231
Q9P2N7	Q5T7V8	0.6863905325443787
Q9P2N7	Q5T7W0	0.0342465753424657
Q9P2N7	Q5T848	0.0342465753424657
Q9P2N7	Q5T8A7	0.2067039106145251
Q9P2N7	Q5T8D3	0.6863905325443787
Q9P2N7	Q5T9A4	0.0886998784933171
Q9P2N7	Q5T9C9	0.129979035639413
Q9P2N7	Q5T9G4	0.0886998784933171
Q9P2N7	Q5TA31	0.129979035639413
Q9P2N7	Q5TA45	0.1092077087794432
Q9P2N7	Q5TA76	0.8217054263565892
Q9P2N7	Q5TA77	0.8780487804878049
Q9P2N7	Q5TA78	0.7446808510638298
Q9P2N7	Q5TA79	0.7446808510638298
Q9P2N7	Q5TA81	0.8092485549132948
Q9P2N7	Q5TA82	0.8092485549132948
Q9P2N7	Q5TA89	0.8780487804878049
Q9P2N7	Q5TAB7	0.0483333333333333
Q9P2N7	Q5TAP6	0.0886998784933171
Q9P2N7	Q5TAQ9	0.5121951219512195
Q9P2N7	Q5TAT6	0.0886998784933171
Q9P2N7	Q5TB80	0.1231231231231231
Q9P2N7	Q5TBB1	0.0385135135135135
Q9P2N7	Q5TC82	0.0385135135135135
Q9P2N7	Q5TCM9	0.8181818181818182
Q9P2N7	Q5TCQ9	0.129979035639413
Q9P2N7	Q5TCX8	0.0149942329873125
Q9P2N7	Q5TCY1	0.0239631336405529
Q9P2N7	Q5TCZ1	0.055045871559633
Q9P2N7	Q5TD94	0.3571428571428571
Q9P2N7	Q5TD97	0.0886998784933171
Q9P2N7	Q5TDH0	0.3473684210526316
Q9P2N7	Q5TEU4	0.0460526315789473
Q9P2N7	Q5TKA1	0.0416666666666666
Q9P2N7	Q5TZF3	0.2767123287671232
Q9P2N7	Q5U5Q3	0.0111745126010461
Q9P2N7	Q5U5Z8	0.0886998784933171
Q9P2N7	Q5U651	0.2767123287671232
Q9P2N7	Q5UCC4	0.5121951219512195
Q9P2N7	Q5UE93	0.3473684210526316
Q9P2N7	Q5VIR6	0.0342465753424657
Q9P2N7	Q5VSL9	0.2767123287671232
Q9P2N7	Q5VSY0	0.58984375
Q9P2N7	Q5VT52	0.2767123287671232
Q9P2N7	Q5VT66	0.3473684210526316
Q9P2N7	Q5VT99	0.3888888888888889
Q9P2N7	Q5VTB9	0.2767123287671232
Q9P2N7	Q5VTD9	0.4021164021164021
Q9P2N7	Q5VTR2	0.0385135135135135
Q9P2N7	Q5VTY9	0.3478260869565217
Q9P2N7	Q5VUM1	0.4021164021164021
Q9P2N7	Q5VV42	0.0886998784933171
Q9P2N7	Q5VV43	0.58984375
Q9P2N7	Q5VVJ2	0.0169154228855721
Q9P2N7	Q5VVQ6	0.0342465753424657
Q9P2N7	Q5VVX9	0.0385135135135135
Q9P2N7	Q5VW38	0.129979035639413
Q9P2N7	Q5VWC8	0.0460526315789473
Q9P2N7	Q5VWG9	0.0385135135135135
Q9P2N7	Q5VWJ9	0.1092077087794432
Q9P2N7	Q5VWP2	0.0460526315789473
Q9P2N7	Q5VWQ8	0.2067039106145251
Q9P2N7	Q5VWT5	0.2767123287671232
Q9P2N7	Q5VWX1	0.0385135135135135
Q9P2N7	Q5VWZ2	0.3473684210526316
Q9P2N7	Q5VX71	0.0886998784933171
Q9P2N7	Q5VY09	0.5121951219512195
Q9P2N7	Q5VY80	0.2767123287671232
Q9P2N7	Q5VZK9	0.2767123287671232
Q9P2N7	Q5VZM2	0.0483333333333333
Q9P2N7	Q5VZV1	0.2067039106145251
Q9P2N7	Q5W0B1	0.0460526315789473
Q9P2N7	Q5W0Q7	0.0385135135135135
Q9P2N7	Q5W0Z9	0.0886998784933171
Q9P2N7	Q5XG87	0.1092077087794432
Q9P2N7	Q5XKE5	0.3473684210526316
Q9P2N7	Q5XKR4	0.2767123287671232
Q9P2N7	Q5XPI4	0.3888888888888889
Q9P2N7	Q5XUX0	0.5121951219512195
Q9P2N7	Q5ZPR3	0.562874251497006
Q9P2N7	Q60I27	0.129979035639413
Q9P2N7	Q63HK5	0.129979035639413
Q9P2N7	Q63HQ0	0.4265190661305011
Q9P2N7	Q63HR2	0.0460526315789473
Q9P2N7	Q63ZY3	0.8181818181818182
Q9P2N7	Q641Q2	0.0164634146341463
Q9P2N7	Q658P3	0.0483333333333333
Q9P2N7	Q659A1	0.1092077087794432
Q9P2N7	Q659C4	0.0886998784933171
Q9P2N7	Q66GS9	0.0483333333333333
Q9P2N7	Q66K64	0.2067039106145251
Q9P2N7	Q66K74	0.2067039106145251
Q9P2N7	Q66K89	0.3571428571428571
Q9P2N7	Q66PJ3	0.0460526315789473
Q9P2N7	Q674R7	0.2983870967741935
Q9P2N7	Q674X7	0.129979035639413
Q9P2N7	Q676U5	0.2767123287671232
Q9P2N7	Q68CJ9	0.1231231231231231
Q9P2N7	Q68CL5	0.0169154228855721
Q9P2N7	Q68CP4	0.1999999999999999
Q9P2N7	Q68CQ1	0.129979035639413
Q9P2N7	Q68CQ4	0.2767123287671232
Q9P2N7	Q68CZ1	0.52
Q9P2N7	Q68CZ2	0.0385135135135135
Q9P2N7	Q68CZ6	0.0164634146341463
Q9P2N7	Q68D10	0.3473684210526316
Q9P2N7	Q68D85	0.0111745126010461
Q9P2N7	Q68D86	0.2767123287671232
Q9P2N7	Q68DA7	0.0385135135135135
Q9P2N7	Q68DC2	0.2067039106145251
Q9P2N7	Q68DK7	0.1092077087794432
Q9P2N7	Q68DV7	0.2067039106145251
Q9P2N7	Q68E01	0.2067039106145251
Q9P2N7	Q68EA5	0.0886998784933171
Q9P2N7	Q68EM7	0.4021164021164021
Q9P2N7	Q68EN5	0.0483333333333333
Q9P2N7	Q68G74	0.3571428571428571
Q9P2N7	Q68J44	0.2983870967741935
Q9P2N7	Q693B1	0.3888888888888889
Q9P2N7	Q69YG0	0.1999999999999999
Q9P2N7	Q69YH5	0.562874251497006
Q9P2N7	Q69YI7	0.0460526315789473
Q9P2N7	Q69YQ0	0.0886998784933171
Q9P2N7	Q6A162	0.2767123287671232
Q9P2N7	Q6A163	0.2067039106145251
Q9P2N7	Q6AI14	0.6545454545454545
Q9P2N7	Q6AWC2	0.3473684210526316
Q9P2N7	Q6AZY7	0.0164634146341463
Q9P2N7	Q6AZZ1	0.2983870967741935
Q9P2N7	Q6B0I6	0.106951871657754
Q9P2N7	Q6B8I1	0.7272727272727273
Q9P2N7	Q6BCY4	0.0164634146341463
Q9P2N7	Q6BDS2	0.0460526315789473
Q9P2N7	Q6DD88	0.0169154228855721
Q9P2N7	Q6DJT9	0.5121951219512195
Q9P2N7	Q6DKJ4	0.0886998784933171
Q9P2N7	Q6DKK2	0.1231231231231231
Q9P2N7	Q6DN03	0.1999999999999999
Q9P2N7	Q6DN12	0.055045871559633
Q9P2N7	Q6DN14	0.0385135135135135
Q9P2N7	Q6DN90	0.58984375
Q9P2N7	Q6DRA6	0.2767123287671232
Q9P2N7	Q6E0U4	0.0886998784933171
Q9P2N7	Q6E213	0.129979035639413
Q9P2N7	Q6ECI4	0.0385135135135135
Q9P2N7	Q6EMB2	0.562874251497006
Q9P2N7	Q6EMK4	0.58984375
Q9P2N7	Q6F5E8	0.2983870967741935
Q9P2N7	Q6FHJ7	0.0239631336405529
Q9P2N7	Q6FI81	0.0385135135135135
Q9P2N7	Q6FIF0	0.1092077087794432
Q9P2N7	Q6GMR7	0.129979035639413
Q9P2N7	Q6GMV2	0.5121951219512195
Q9P2N7	Q6GPH4	0.0385135135135135
Q9P2N7	Q6GPH6	0.0460526315789473
Q9P2N7	Q6GQQ9	0.0886998784933171
Q9P2N7	Q6GTX8	0.58984375
Q9P2N7	Q6H3X3	0.2983870967741935
Q9P2N7	Q6H8Q1	0.1092077087794432
Q9P2N7	Q6HA08	0.2767123287671232
Q9P2N7	Q6I9Y2	0.0239631336405529
Q9P2N7	Q6IA17	0.5121951219512195
Q9P2N7	Q6IA69	0.129979035639413
Q9P2N7	Q6IA86	0.0385135135135135
Q9P2N7	Q6IAA8	0.1231231231231231
Q9P2N7	Q6IBS0	0.0460526315789473
Q9P2N7	Q6IBW4	0.5121951219512195
Q9P2N7	Q6IC98	0.3478260869565217
Q9P2N7	Q6ICB0	0.2767123287671232
Q9P2N7	Q6ICB4	0.4264705882352941
Q9P2N7	Q6ICG8	0.5121951219512195
Q9P2N7	Q6IE81	0.129979035639413
Q9P2N7	Q6IEG0	0.2983870967741935
Q9P2N7	Q6IMI6	0.2983870967741935
Q9P2N7	Q6IMN6	0.0460526315789473
Q9P2N7	Q6IN84	0.2983870967741935
Q9P2N7	Q6IN85	0.0460526315789473
Q9P2N7	Q6IPM2	0.2767123287671232
Q9P2N7	Q6IPU0	0.0239631336405529
Q9P2N7	Q6IQ16	0.5121951219512195
Q9P2N7	Q6IQ19	0.4264705882352941
Q9P2N7	Q6IQ22	0.0342465753424657
Q9P2N7	Q6IQ23	0.0342465753424657
Q9P2N7	Q6IQ49	0.58984375
Q9P2N7	Q6IQ55	0.0164634146341463
Q9P2N7	Q6IWH7	0.129979035639413
Q9P2N7	Q6J4K2	0.2067039106145251
Q9P2N7	Q6JBY9	0.0460526315789473
Q9P2N7	Q6K0P9	0.0342465753424657
Q9P2N7	Q6KB66	0.6863905325443787
Q9P2N7	Q6L8G4	0.2983870967741935
Q9P2N7	Q6L8G8	0.2983870967741935
Q9P2N7	Q6L8G9	0.4021164021164021
Q9P2N7	Q6L8H1	0.2767123287671232
Q9P2N7	Q6L8H2	0.3473684210526316
Q9P2N7	Q6L8H4	0.3473684210526316
Q9P2N7	Q6L9W6	0.0465116279069767
Q9P2N7	Q6MZP7	0.7258064516129032
Q9P2N7	Q6MZQ0	0.58984375
Q9P2N7	Q6N043	0.0886998784933171
Q9P2N7	Q6N069	0.0164634146341463
Q9P2N7	Q6NSI4	0.0886998784933171
Q9P2N7	Q6NSW7	0.3473684210526316
Q9P2N7	Q6NT16	0.0460526315789473
Q9P2N7	Q6NT55	0.2983870967741935
Q9P2N7	Q6NTF9	0.7258064516129032
Q9P2N7	Q6NUJ2	0.2767123287671232
Q9P2N7	Q6NUJ5	0.6545454545454545
Q9P2N7	Q6NUK1	0.106951871657754
Q9P2N7	Q6NUN9	0.3888888888888889
Q9P2N7	Q6NUP7	0.106951871657754
Q9P2N7	Q6NUQ1	0.0483333333333333
Q9P2N7	Q6NUQ4	0.129979035639413
Q9P2N7	Q6NUT2	0.2767123287671232
Q9P2N7	Q6NUT3	0.2983870967741935
Q9P2N7	Q6NVH7	0.6863905325443787
Q9P2N7	Q6NVU6	0.1231231231231231
Q9P2N7	Q6NWY9	0.0342465753424657
Q9P2N7	Q6NX45	0.106951871657754
Q9P2N7	Q6NXS1	0.106951871657754
Q9P2N7	Q6NXT4	0.0483333333333333
Q9P2N7	Q6NXT6	0.562874251497006
Q9P2N7	Q6NYC1	0.0483333333333333
Q9P2N7	Q6NYC8	0.0460526315789473
Q9P2N7	Q6NZ36	0.0164634146341463
Q9P2N7	Q6NZI2	0.2767123287671232
Q9P2N7	Q6NZY4	0.0385135135135135
Q9P2N7	Q6NZY7	0.562874251497006
Q9P2N7	Q6P050	0.0385135135135135
Q9P2N7	Q6P0N0	0.1092077087794432
Q9P2N7	Q6P158	0.0239631336405529
Q9P2N7	Q6P1A2	0.1231231231231231
Q9P2N7	Q6P1J9	0.1999999999999999
Q9P2N7	Q6P1K1	0.5121951219512195
Q9P2N7	Q6P1K2	0.0460526315789473
Q9P2N7	Q6P1L5	0.0460526315789473
Q9P2N7	Q6P1L6	0.0460526315789473
Q9P2N7	Q6P1M0	0.4264705882352941
Q9P2N7	Q6P1N0	0.0385135135135135
Q9P2N7	Q6P1Q0	0.0385135135135135
Q9P2N7	Q6P1Q9	0.0149942329873125
Q9P2N7	Q6P1W5	0.0886998784933171
Q9P2N7	Q6P1X5	0.0385135135135135
Q9P2N7	Q6P2C8	0.0169154228855721
Q9P2N7	Q6P2D0	0.58984375
Q9P2N7	Q6P2E9	0.2067039106145251
Q9P2N7	Q6P2H3	0.129979035639413
Q9P2N7	Q6P3W7	0.0483333333333333
Q9P2N7	Q6P4A8	0.562874251497006
Q9P2N7	Q6P4F2	0.129979035639413
Q9P2N7	Q6P4Q7	0.0342465753424657
Q9P2N7	Q6P4R8	0.3473684210526316
Q9P2N7	Q6P589	0.129979035639413
Q9P2N7	Q6P597	0.3473684210526316
Q9P2N7	Q6P5Q4	0.3473684210526316
Q9P2N7	Q6P5S7	0.1092077087794432
Q9P2N7	Q6P5Z2	0.1092077087794432
Q9P2N7	Q6P6C2	0.1231231231231231
Q9P2N7	Q6P9B6	0.0342465753424657
Q9P2N7	Q6P9B9	0.0886998784933171
Q9P2N7	Q6P9F5	0.2983870967741935
Q9P2N7	Q6P9F7	0.0164634146341463
Q9P2N7	Q6P9G9	0.4021164021164021
Q9P2N7	Q6PCB6	0.7446808510638298
Q9P2N7	Q6PCB7	0.6863905325443787
Q9P2N7	Q6PCD5	0.0886998784933171
Q9P2N7	Q6PCT2	0.2983870967741935
Q9P2N7	Q6PD62	0.0342465753424657
Q9P2N7	Q6PD74	0.1231231231231231
Q9P2N7	Q6PEW1	0.2767123287671232
Q9P2N7	Q6PEY1	0.0886998784933171
Q9P2N7	Q6PEY2	0.2067039106145251
Q9P2N7	Q6PF05	0.1999999999999999
Q9P2N7	Q6PF18	0.2983870967741935
Q9P2N7	Q6PFW1	0.0886998784933171
Q9P2N7	Q6PGN9	0.0460526315789473
Q9P2N7	Q6PGQ7	0.8833333333333333
Q9P2N7	Q6PH85	0.129979035639413
Q9P2N7	Q6PHW0	0.1092077087794432
Q9P2N7	Q6PI25	0.129979035639413
Q9P2N7	Q6PI26	0.0169154228855721
Q9P2N7	Q6PI48	0.2067039106145251
Q9P2N7	Q6PI77	0.1092077087794432
Q9P2N7	Q6PI78	0.0886998784933171
Q9P2N7	Q6PI98	0.2767123287671232
Q9P2N7	Q6PID8	0.1231231231231231
Q9P2N7	Q6PIF2	0.1092077087794432
Q9P2N7	Q6PIJ6	0.2983870967741935
Q9P2N7	Q6PIL6	0.0385135135135135
Q9P2N7	Q6PIU1	0.0483333333333333
Q9P2N7	Q6PIV2	0.8092485549132948
Q9P2N7	Q6PIW4	0.5121951219512195
Q9P2N7	Q6PJ21	0.0886998784933171
Q9P2N7	Q6PJ69	0.5121951219512195
Q9P2N7	Q6PJF5	0.0164634146341463
Q9P2N7	Q6PJG9	0.2767123287671232
Q9P2N7	Q6PJI9	0.0385135135135135
Q9P2N7	Q6PJP8	0.0886998784933171
Q9P2N7	Q6PKC3	0.2767123287671232
Q9P2N7	Q6PKG0	0.0483333333333333
Q9P2N7	Q6PKX4	0.2767123287671232
Q9P2N7	Q6PL18	0.1092077087794432
Q9P2N7	Q6PL24	0.562874251497006
Q9P2N7	Q6PML9	0.0460526315789473
Q9P2N7	Q6PUV4	0.129979035639413
Q9P2N7	Q6PXP3	0.106951871657754
Q9P2N7	Q6Q0C0	0.2767123287671232
Q9P2N7	Q6Q4G3	0.2067039106145251
Q9P2N7	Q6Q788	0.0169154228855721
Q9P2N7	Q6QHC5	0.129979035639413
Q9P2N7	Q6QHF9	0.6863905325443787
Q9P2N7	Q6QHK4	0.8780487804878049
Q9P2N7	Q6QN14	0.1092077087794432
Q9P2N7	Q6QNY0	0.0886998784933171
Q9P2N7	Q6QNY1	0.0385135135135135
Q9P2N7	Q6R6M4	0.0483333333333333
Q9P2N7	Q6RFH5	0.1231231231231231
Q9P2N7	Q6RFH8	0.2767123287671232
Q9P2N7	Q6RW13	0.0886998784933171
Q9P2N7	Q6S5L8	0.129979035639413
Q9P2N7	Q6SA08	0.2983870967741935
Q9P2N7	Q6SJ93	0.2067039106145251
Q9P2N7	Q6SPF0	0.1092077087794432
Q9P2N7	Q6STE5	0.0460526315789473
Q9P2N7	Q6SZW1	0.129979035639413
Q9P2N7	Q6TCH4	0.8092485549132948
Q9P2N7	Q6TCH7	0.0164634146341463
Q9P2N7	Q6TFL4	0.2067039106145251
Q9P2N7	Q6U736	0.129979035639413
Q9P2N7	Q6U7Q0	0.562874251497006
Q9P2N7	Q6UB28	0.0886998784933171
Q9P2N7	Q6UB35	0.3473684210526316
Q9P2N7	Q6ULP2	0.2767123287671232
Q9P2N7	Q6UN15	0.0460526315789473
Q9P2N7	Q6UUV7	0.4264705882352941
Q9P2N7	Q6UUV9	0.562874251497006
Q9P2N7	Q6UVJ0	0.58984375
Q9P2N7	Q6UW56	0.3473684210526316
Q9P2N7	Q6UW78	0.3473684210526316
Q9P2N7	Q6UWB1	0.129979035639413
Q9P2N7	Q6UWE0	0.1231231231231231
Q9P2N7	Q6UWI2	0.055045871559633
Q9P2N7	Q6UWP2	0.0847457627118644
Q9P2N7	Q6UWR7	0.0886998784933171
Q9P2N7	Q6UWW8	0.7446808510638298
Q9P2N7	Q6UWY0	0.3473684210526316
Q9P2N7	Q6UWY2	0.6545454545454545
Q9P2N7	Q6UWZ7	0.0385135135135135
Q9P2N7	Q6UX04	0.4021164021164021
Q9P2N7	Q6UX06	0.1092077087794432
Q9P2N7	Q6UX34	0.0385135135135135
Q9P2N7	Q6UX46	0.0239631336405529
Q9P2N7	Q6UX71	0.3473684210526316
Q9P2N7	Q6UX98	0.8092485549132948
Q9P2N7	Q6UXB4	0.2767123287671232
Q9P2N7	Q6UXF1	0.129979035639413
Q9P2N7	Q6UXG3	0.4021164021164021
Q9P2N7	Q6UXG8	0.129979035639413
Q9P2N7	Q6UXH0	0.2983870967741935
Q9P2N7	Q6UXH1	0.2983870967741935
Q9P2N7	Q6UXH8	0.1231231231231231
Q9P2N7	Q6UXI9	0.1092077087794432
Q9P2N7	Q6UXK2	0.562874251497006
Q9P2N7	Q6UXN9	0.0164634146341463
Q9P2N7	Q6UXS9	0.2767123287671232
Q9P2N7	Q6UXT8	0.0385135135135135
Q9P2N7	Q6UXV4	0.2983870967741935
Q9P2N7	Q6UXX9	0.0460526315789473
Q9P2N7	Q6UXY1	0.1092077087794432
Q9P2N7	Q6UY14	0.0886998784933171
Q9P2N7	Q6V1X1	0.0385135135135135
Q9P2N7	Q6VAB6	0.3473684210526316
Q9P2N7	Q6VB84	0.4021164021164021
Q9P2N7	Q6VEQ5	0.0886998784933171
Q9P2N7	Q6VMQ6	0.1092077087794432
Q9P2N7	Q6VN20	0.129979035639413
Q9P2N7	Q6VVB1	0.3473684210526316
Q9P2N7	Q6VY07	0.4021164021164021
Q9P2N7	Q6WCQ1	0.4
Q9P2N7	Q6WKZ4	0.0342465753424657
Q9P2N7	Q6X4W1	0.2767123287671232
Q9P2N7	Q6XD76	0.9230769230769232
Q9P2N7	Q6XPS3	0.0483333333333333
Q9P2N7	Q6XR72	0.1231231231231231
Q9P2N7	Q6XUX3	0.562874251497006
Q9P2N7	Q6XYQ8	0.0385135135135135
Q9P2N7	Q6Y1H2	0.129979035639413
Q9P2N7	Q6Y288	0.2767123287671232
Q9P2N7	Q6Y7W6	0.0342465753424657
Q9P2N7	Q6YBV0	0.0460526315789473
Q9P2N7	Q6YN16	0.2067039106145251
Q9P2N7	Q6ZMG9	0.58984375
Q9P2N7	Q6ZMI0	0.3571428571428571
Q9P2N7	Q6ZMI3	0.0385135135135135
Q9P2N7	Q6ZMJ4	0.3888888888888889
Q9P2N7	Q6ZMQ8	0.1999999999999999
Q9P2N7	Q6ZMS7	0.0385135135135135
Q9P2N7	Q6ZMT4	0.106951871657754
Q9P2N7	Q6ZMU5	0.1231231231231231
Q9P2N7	Q6ZMZ0	0.5121951219512195
Q9P2N7	Q6ZMZ3	0.2067039106145251
Q9P2N7	Q6ZN04	0.0342465753424657
Q9P2N7	Q6ZN16	0.0169154228855721
Q9P2N7	Q6ZN17	0.2983870967741935
Q9P2N7	Q6ZN18	0.1092077087794432
Q9P2N7	Q6ZN30	0.0847457627118644
Q9P2N7	Q6ZN44	0.5121951219512195
Q9P2N7	Q6ZN55	0.2067039106145251
Q9P2N7	Q6ZN57	0.3473684210526316
Q9P2N7	Q6ZN66	0.0342465753424657
Q9P2N7	Q6ZNA4	0.2983870967741935
Q9P2N7	Q6ZNC8	0.1092077087794432
Q9P2N7	Q6ZNE5	0.3571428571428571
Q9P2N7	Q6ZNE9	0.129979035639413
Q9P2N7	Q6ZNG0	0.129979035639413
Q9P2N7	Q6ZNH5	0.4021164021164021
Q9P2N7	Q6ZQN7	0.1231231231231231
Q9P2N7	Q6ZQW0	0.1231231231231231
Q9P2N7	Q6ZQX7	0.0385135135135135
Q9P2N7	Q6ZR37	0.6863905325443787
Q9P2N7	Q6ZRF8	0.3473684210526316
Q9P2N7	Q6ZRP7	0.0385135135135135
Q9P2N7	Q6ZRQ5	0.2767123287671232
Q9P2N7	Q6ZRV2	0.0111745126010461
Q9P2N7	Q6ZS10	0.1231231231231231
Q9P2N7	Q6ZS17	0.0483333333333333
Q9P2N7	Q6ZSA7	0.7272727272727273
Q9P2N7	Q6ZSB9	0.2983870967741935
Q9P2N7	Q6ZSG1	0.2767123287671232
Q9P2N7	Q6ZSJ9	0.4021164021164021
Q9P2N7	Q6ZSM3	0.0385135135135135
Q9P2N7	Q6ZSS7	0.0342465753424657
Q9P2N7	Q6ZSY5	0.129979035639413
Q9P2N7	Q6ZSZ5	0.0483333333333333
Q9P2N7	Q6ZSZ6	0.129979035639413
Q9P2N7	Q6ZT62	0.4021164021164021
Q9P2N7	Q6ZT98	0.1231231231231231
Q9P2N7	Q6ZTN6	0.1092077087794432
Q9P2N7	Q6ZU15	0.2767123287671232
Q9P2N7	Q6ZU35	0.129979035639413
Q9P2N7	Q6ZU52	0.2767123287671232
Q9P2N7	Q6ZU80	0.0886998784933171
Q9P2N7	Q6ZUJ8	0.3473684210526316
Q9P2N7	Q6ZUM4	0.2767123287671232
Q9P2N7	Q6ZUT1	0.3571428571428571
Q9P2N7	Q6ZUX7	0.562874251497006
Q9P2N7	Q6ZVD8	0.3473684210526316
Q9P2N7	Q6ZVE7	0.0385135135135135
Q9P2N7	Q6ZVM7	0.8092485549132948
Q9P2N7	Q6ZVN8	0.4264705882352941
Q9P2N7	Q6ZVT0	0.129979035639413
Q9P2N7	Q6ZW31	0.4021164021164021
Q9P2N7	Q6ZW49	0.4264705882352941
Q9P2N7	Q6ZW76	0.2767123287671232
Q9P2N7	Q6ZWH5	0.2767123287671232
Q9P2N7	Q6ZWJ1	0.5121951219512195
Q9P2N7	Q6ZWL3	0.4
Q9P2N7	Q6ZXV5	0.58984375
Q9P2N7	Q6ZYL4	0.4021164021164021
Q9P2N7	Q701N4	0.129979035639413
Q9P2N7	Q709F0	0.0483333333333333
Q9P2N7	Q70CQ1	0.0385135135135135
Q9P2N7	Q70CQ3	0.52
Q9P2N7	Q70CQ4	0.0342465753424657
Q9P2N7	Q70E73	0.0460526315789473
Q9P2N7	Q70EK8	0.0483333333333333
Q9P2N7	Q70EK9	0.2067039106145251
Q9P2N7	Q70EL2	0.106951871657754
Q9P2N7	Q70EL3	0.129979035639413
Q9P2N7	Q70EL4	0.0111745126010461
Q9P2N7	Q70IA6	0.1092077087794432
Q9P2N7	Q70IA8	0.0239631336405529
Q9P2N7	Q70JA7	0.0460526315789473
Q9P2N7	Q70SY1	0.562874251497006
Q9P2N7	Q70UQ0	0.0886998784933171
Q9P2N7	Q70YC5	0.3473684210526316
Q9P2N7	Q70Z53	0.106951871657754
Q9P2N7	Q712K3	0.0483333333333333
Q9P2N7	Q719H9	0.4021164021164021
Q9P2N7	Q71F23	0.129979035639413
Q9P2N7	Q71RS6	0.2983870967741935
Q9P2N7	Q71SY5	0.0483333333333333
Q9P2N7	Q71U36	0.1092077087794432
Q9P2N7	Q75N03	0.0483333333333333
Q9P2N7	Q75WM6	0.562874251497006
Q9P2N7	Q765P7	0.2067039106145251
Q9P2N7	Q76EJ3	0.4021164021164021
Q9P2N7	Q76FK4	0.0239631336405529
Q9P2N7	Q76L83	0.0164634146341463
Q9P2N7	Q76M96	0.0342465753424657
Q9P2N7	Q76N32	0.6863905325443787
Q9P2N7	Q7KYR7	0.562874251497006
Q9P2N7	Q7KZF4	0.0385135135135135
Q9P2N7	Q7KZI7	0.0460526315789473
Q9P2N7	Q7KZN9	0.1092077087794432
Q9P2N7	Q7L014	0.0111745126010461
Q9P2N7	Q7L0J3	0.129979035639413
Q9P2N7	Q7L0Q8	0.055045871559633
Q9P2N7	Q7L0X0	0.129979035639413
Q9P2N7	Q7L0Y3	0.0385135135135135
Q9P2N7	Q7L190	0.129979035639413
Q9P2N7	Q7L1Q6	0.106951871657754
Q9P2N7	Q7L273	0.055045871559633
Q9P2N7	Q7L2E3	0.0385135135135135
Q9P2N7	Q7L2H7	0.0886998784933171
Q9P2N7	Q7L2J0	0.1231231231231231
Q9P2N7	Q7L2R6	0.0483333333333333
Q9P2N7	Q7L2Z9	0.3473684210526316
Q9P2N7	Q7L3B6	0.1999999999999999
Q9P2N7	Q7L3V2	0.6545454545454545
Q9P2N7	Q7L4I2	0.2631578947368421
Q9P2N7	Q7L4P6	0.0239631336405529
Q9P2N7	Q7L513	0.2067039106145251
Q9P2N7	Q7L523	0.0239631336405529
Q9P2N7	Q7L576	0.3473684210526316
Q9P2N7	Q7L590	0.8833333333333333
Q9P2N7	Q7L591	0.3473684210526316
Q9P2N7	Q7L5A8	0.3473684210526316
Q9P2N7	Q7L5D6	0.2767123287671232
Q9P2N7	Q7L5L3	0.1231231231231231
Q9P2N7	Q7L5N1	0.0054630593132154
Q9P2N7	Q7L5N7	0.1092077087794432
Q9P2N7	Q7L5Y6	0.2067039106145251
Q9P2N7	Q7L5Y9	0.0385135135135135
Q9P2N7	Q7L775	0.4021164021164021
Q9P2N7	Q7L7V1	0.0886998784933171
Q9P2N7	Q7L7X3	0.2767123287671232
Q9P2N7	Q7L804	0.5121951219512195
Q9P2N7	Q7L8A9	0.0460526315789473
Q9P2N7	Q7L8J4	0.2067039106145251
Q9P2N7	Q7L8S5	0.1092077087794432
Q9P2N7	Q7L9L4	0.0886998784933171
Q9P2N7	Q7LBE3	0.129979035639413
Q9P2N7	Q7LBR1	0.1999999999999999
Q9P2N7	Q7LC44	0.2067039106145251
Q9P2N7	Q7LDG7	0.1092077087794432
Q9P2N7	Q7LFL8	0.5121951219512195
Q9P2N7	Q7RTM1	0.5121951219512195
Q9P2N7	Q7RTN6	0.106951871657754
Q9P2N7	Q7RTP0	0.2767123287671232
Q9P2N7	Q7RTR0	0.129979035639413
Q9P2N7	Q7RTS1	0.58984375
Q9P2N7	Q7RTS3	0.129979035639413
Q9P2N7	Q7RTS5	0.3473684210526316
Q9P2N7	Q7RTS7	0.2067039106145251
Q9P2N7	Q7RTS9	0.0886998784933171
Q9P2N7	Q7RTU3	0.2767123287671232
Q9P2N7	Q7RTU4	0.8217054263565892
Q9P2N7	Q7RTU7	0.2983870967741935
Q9P2N7	Q7RTW8	0.3473684210526316
Q9P2N7	Q7RTX7	0.7272727272727273
Q9P2N7	Q7RTY0	0.1231231231231231
Q9P2N7	Q7RTY1	0.2067039106145251
Q9P2N7	Q7Z2E3	0.1231231231231231
Q9P2N7	Q7Z2K6	0.1231231231231231
Q9P2N7	Q7Z2W4	0.1231231231231231
Q9P2N7	Q7Z2W7	0.1231231231231231
Q9P2N7	Q7Z2Z2	0.1231231231231231
Q9P2N7	Q7Z392	0.1092077087794432
Q9P2N7	Q7Z3B3	0.5121951219512195
Q9P2N7	Q7Z3B4	0.0385135135135135
Q9P2N7	Q7Z3C6	0.0149942329873125
Q9P2N7	Q7Z3E1	0.129979035639413
Q9P2N7	Q7Z3E5	0.1092077087794432
Q9P2N7	Q7Z3H0	0.5121951219512195
Q9P2N7	Q7Z3I7	0.2067039106145251
Q9P2N7	Q7Z3J2	0.0886998784933171
Q9P2N7	Q7Z3K3	0.2067039106145251
Q9P2N7	Q7Z3K6	0.0460526315789473
Q9P2N7	Q7Z3Q1	0.055045871559633
Q9P2N7	Q7Z3S7	0.2067039106145251
Q9P2N7	Q7Z3S9	0.4264705882352941
Q9P2N7	Q7Z3V4	0.5121951219512195
Q9P2N7	Q7Z3Y7	0.1092077087794432
Q9P2N7	Q7Z3Y8	0.0460526315789473
Q9P2N7	Q7Z3Y9	0.0460526315789473
Q9P2N7	Q7Z3Z0	0.0460526315789473
Q9P2N7	Q7Z3Z2	0.2060142849266266
Q9P2N7	Q7Z403	0.2767123287671232
Q9P2N7	Q7Z412	0.3473684210526316
Q9P2N7	Q7Z417	0.055045871559633
Q9P2N7	Q7Z418	0.129979035639413
Q9P2N7	Q7Z419	0.2067039106145251
Q9P2N7	Q7Z429	0.129979035639413
Q9P2N7	Q7Z434	0.4264705882352941
Q9P2N7	Q7Z449	0.8092485549132948
Q9P2N7	Q7Z465	0.5121951219512195
Q9P2N7	Q7Z478	0.0460526315789473
Q9P2N7	Q7Z494	0.2631578947368421
Q9P2N7	Q7Z4F1	0.0886998784933171
Q9P2N7	Q7Z4G1	0.0385135135135135
Q9P2N7	Q7Z4H4	0.58984375
Q9P2N7	Q7Z4H7	0.106951871657754
Q9P2N7	Q7Z4H8	0.2767123287671232
Q9P2N7	Q7Z4I7	0.0483333333333333
Q9P2N7	Q7Z4K8	0.129979035639413
Q9P2N7	Q7Z4L5	0.2067039106145251
Q9P2N7	Q7Z4N8	0.1999999999999999
Q9P2N7	Q7Z4P5	0.58984375
Q9P2N7	Q7Z4T9	0.2983870967741935
Q9P2N7	Q7Z4V5	0.0886998784933171
Q9P2N7	Q7Z4W3	0.1999999999999999
Q9P2N7	Q7Z569	0.6545454545454545
Q9P2N7	Q7Z570	0.0169154228855721
Q9P2N7	Q7Z589	0.0886998784933171
Q9P2N7	Q7Z591	0.4021164021164021
Q9P2N7	Q7Z5B4	0.1999999999999999
Q9P2N7	Q7Z5H3	0.2767123287671232
Q9P2N7	Q7Z5K2	0.5121951219512195
Q9P2N7	Q7Z5L7	0.2067039106145251
Q9P2N7	Q7Z5L9	0.0483333333333333
Q9P2N7	Q7Z5Q1	0.0385135135135135
Q9P2N7	Q7Z5Q5	0.1231231231231231
Q9P2N7	Q7Z5R6	0.0483333333333333
Q9P2N7	Q7Z5V6	0.2983870967741935
Q9P2N7	Q7Z5W3	0.3473684210526316
Q9P2N7	Q7Z5Y6	0.8125
Q9P2N7	Q7Z602	0.562874251497006
Q9P2N7	Q7Z614	0.4264705882352941
Q9P2N7	Q7Z624	0.0342465753424657
Q9P2N7	Q7Z628	0.5121951219512195
Q9P2N7	Q7Z698	0.562874251497006
Q9P2N7	Q7Z699	0.4264705882352941
Q9P2N7	Q7Z6B0	0.2983870967741935
Q9P2N7	Q7Z6B7	0.2767123287671232
Q9P2N7	Q7Z6G3	0.5121951219512195
Q9P2N7	Q7Z6I6	0.0460526315789473
Q9P2N7	Q7Z6J0	0.2983870967741935
Q9P2N7	Q7Z6J4	0.58984375
Q9P2N7	Q7Z6J6	0.6863905325443787
Q9P2N7	Q7Z6J8	0.1092077087794432
Q9P2N7	Q7Z6J9	0.8780487804878049
Q9P2N7	Q7Z6K1	0.4021164021164021
Q9P2N7	Q7Z6L0	0.0239631336405529
Q9P2N7	Q7Z6L1	0.2067039106145251
Q9P2N7	Q7Z6M1	0.1092077087794432
Q9P2N7	Q7Z6M4	0.0460526315789473
Q9P2N7	Q7Z6V5	0.2767123287671232
Q9P2N7	Q7Z739	0.0460526315789473
Q9P2N7	Q7Z769	0.0385135135135135
Q9P2N7	Q7Z794	0.2067039106145251
Q9P2N7	Q7Z7A4	0.0460526315789473
Q9P2N7	Q7Z7B0	0.1092077087794432
Q9P2N7	Q7Z7C8	0.3473684210526316
Q9P2N7	Q7Z7E8	0.0342465753424657
Q9P2N7	Q7Z7F0	0.0483333333333333
Q9P2N7	Q7Z7G2	0.0385135135135135
Q9P2N7	Q7Z7H3	0.58984375
Q9P2N7	Q7Z7H5	0.129979035639413
Q9P2N7	Q7Z7H8	0.0385135135135135
Q9P2N7	Q7Z7K6	0.0460526315789473
Q9P2N7	Q7Z7L7	0.1231231231231231
Q9P2N7	Q7Z7M9	0.0460526315789473
Q9P2N7	Q7Z7N9	0.2767123287671232
Q9P2N7	Q86SE5	0.0164634146341463
Q9P2N7	Q86SE8	0.129979035639413
Q9P2N7	Q86SE9	0.5121951219512195
Q9P2N7	Q86SG2	0.2983870967741935
Q9P2N7	Q86SG3	0.0385135135135135
Q9P2N7	Q86SG6	0.4021164021164021
Q9P2N7	Q86SQ0	0.1999999999999999
Q9P2N7	Q86SQ3	0.58984375
Q9P2N7	Q86SQ4	0.106951871657754
Q9P2N7	Q86SQ7	0.2767123287671232
Q9P2N7	Q86SQ9	0.0239631336405529
Q9P2N7	Q86SS6	0.1092077087794432
Q9P2N7	Q86SU0	0.3571428571428571
Q9P2N7	Q86SX6	0.2067039106145251
Q9P2N7	Q86SZ2	0.4021164021164021
Q9P2N7	Q86T03	0.3571428571428571
Q9P2N7	Q86T24	0.4021164021164021
Q9P2N7	Q86T65	0.2767123287671232
Q9P2N7	Q86T82	0.5121951219512195
Q9P2N7	Q86T90	0.1092077087794432
Q9P2N7	Q86TB9	0.0169154228855721
Q9P2N7	Q86TC9	0.2983870967741935
Q9P2N7	Q86TG7	0.0385135135135135
Q9P2N7	Q86TI0	0.5121951219512195
Q9P2N7	Q86TI2	0.0239631336405529
Q9P2N7	Q86TJ2	0.0416666666666666
Q9P2N7	Q86TL0	0.1092077087794432
Q9P2N7	Q86TL2	0.2767123287671232
Q9P2N7	Q86TM3	0.0385135135135135
Q9P2N7	Q86TM6	0.2983870967741935
Q9P2N7	Q86TP1	0.2767123287671232
Q9P2N7	Q86TS9	0.1231231231231231
Q9P2N7	Q86TU7	0.0460526315789473
Q9P2N7	Q86TW2	0.0460526315789473
Q9P2N7	Q86TY3	0.1092077087794432
Q9P2N7	Q86U06	0.0483333333333333
Q9P2N7	Q86U10	0.5121951219512195
Q9P2N7	Q86U28	0.3473684210526316
Q9P2N7	Q86U42	0.0385135135135135
Q9P2N7	Q86U44	0.0385135135135135
Q9P2N7	Q86U70	0.2983870967741935
Q9P2N7	Q86U90	0.6545454545454545
Q9P2N7	Q86UA6	0.0385135135135135
Q9P2N7	Q86UC2	0.2767123287671232
Q9P2N7	Q86UD0	0.2983870967741935
Q9P2N7	Q86UD4	0.5121951219512195
Q9P2N7	Q86UE4	0.1231231231231231
Q9P2N7	Q86UE8	0.055045871559633
Q9P2N7	Q86UF1	0.129979035639413
Q9P2N7	Q86UK5	0.129979035639413
Q9P2N7	Q86UK7	0.1231231231231231
Q9P2N7	Q86UL8	0.0385135135135135
Q9P2N7	Q86UN2	0.3473684210526316
Q9P2N7	Q86UN3	0.6545454545454545
Q9P2N7	Q86UN6	0.1092077087794432
Q9P2N7	Q86UP2	0.1231231231231231
Q9P2N7	Q86UQ0	0.2983870967741935
Q9P2N7	Q86UQ8	0.2067039106145251
Q9P2N7	Q86UR1	0.0164634146341463
Q9P2N7	Q86US8	0.2767123287671232
Q9P2N7	Q86UT5	0.0385135135135135
Q9P2N7	Q86UT6	0.0886998784933171
Q9P2N7	Q86UT8	0.0385135135135135
Q9P2N7	Q86UU1	0.2983870967741935
Q9P2N7	Q86UU5	0.3473684210526316
Q9P2N7	Q86UV5	0.0385135135135135
Q9P2N7	Q86UV6	0.2067039106145251
Q9P2N7	Q86UW7	0.58984375
Q9P2N7	Q86UW9	0.129979035639413
Q9P2N7	Q86UX6	0.0886998784933171
Q9P2N7	Q86UX7	0.3473684210526316
Q9P2N7	Q86UY5	0.0259740259740259
Q9P2N7	Q86UZ6	0.562874251497006
Q9P2N7	Q86V20	0.0886998784933171
Q9P2N7	Q86V25	0.1092077087794432
Q9P2N7	Q86V40	0.1231231231231231
Q9P2N7	Q86V42	0.0342465753424657
Q9P2N7	Q86V48	0.2767123287671232
Q9P2N7	Q86V81	0.0460526315789473
Q9P2N7	Q86V97	0.0164634146341463
Q9P2N7	Q86VB7	0.6863905325443787
Q9P2N7	Q86VE0	0.0149942329873125
Q9P2N7	Q86VF2	0.106951871657754
Q9P2N7	Q86VH2	0.2067039106145251
Q9P2N7	Q86VH5	0.129979035639413
Q9P2N7	Q86VI4	0.0169154228855721
Q9P2N7	Q86VK4	0.4
Q9P2N7	Q86VL8	0.562874251497006
Q9P2N7	Q86VM9	0.0164634146341463
Q9P2N7	Q86VN1	0.0460526315789473
Q9P2N7	Q86VP1	0.0342465753424657
Q9P2N7	Q86VP3	0.58984375
Q9P2N7	Q86VP6	0.0460526315789473
Q9P2N7	Q86VQ0	0.4021164021164021
Q9P2N7	Q86VQ3	0.2767123287671232
Q9P2N7	Q86VQ6	0.6545454545454545
Q9P2N7	Q86VR2	0.2983870967741935
Q9P2N7	Q86VS8	0.1092077087794432
Q9P2N7	Q86VW0	0.0239631336405529
Q9P2N7	Q86VW2	0.6545454545454545
Q9P2N7	Q86VX2	0.1231231231231231
Q9P2N7	Q86VX9	0.1231231231231231
Q9P2N7	Q86VY4	0.0342465753424657
Q9P2N7	Q86VZ4	0.2767123287671232
Q9P2N7	Q86VZ6	0.0460526315789473
Q9P2N7	Q86W10	0.562874251497006
Q9P2N7	Q86W42	0.0385135135135135
Q9P2N7	Q86W50	0.562874251497006
Q9P2N7	Q86W54	0.0886998784933171
Q9P2N7	Q86W92	0.129979035639413
Q9P2N7	Q86WA6	0.5121951219512195
Q9P2N7	Q86WA8	0.0460526315789473
Q9P2N7	Q86WA9	0.4021164021164021
Q9P2N7	Q86WB0	0.58984375
Q9P2N7	Q86WC4	0.2767123287671232
Q9P2N7	Q86WG3	0.3473684210526316
Q9P2N7	Q86WH2	0.1092077087794432
Q9P2N7	Q86WJ1	0.0342465753424657
Q9P2N7	Q86WK6	0.3473684210526316
Q9P2N7	Q86WN1	0.2983870967741935
Q9P2N7	Q86WR0	0.0886998784933171
Q9P2N7	Q86WS5	0.0169154228855721
Q9P2N7	Q86WT6	0.129979035639413
Q9P2N7	Q86WU2	0.0886998784933171
Q9P2N7	Q86WV1	0.1231231231231231
Q9P2N7	Q86WV6	0.5121951219512195
Q9P2N7	Q86WX3	0.106951871657754
Q9P2N7	Q86X02	0.0385135135135135
Q9P2N7	Q86X24	0.0164634146341463
Q9P2N7	Q86X29	0.2767123287671232
Q9P2N7	Q86X52	0.129979035639413
Q9P2N7	Q86X55	0.0239631336405529
Q9P2N7	Q86X95	0.0886998784933171
Q9P2N7	Q86XE3	0.0111745126010461
Q9P2N7	Q86XF0	0.2067039106145251
Q9P2N7	Q86XF7	0.2767123287671232
Q9P2N7	Q86XI2	0.2983870967741935
Q9P2N7	Q86XK2	0.0239631336405529
Q9P2N7	Q86XK3	0.5121951219512195
Q9P2N7	Q86XL3	0.129979035639413
Q9P2N7	Q86XN8	0.0111745126010461
Q9P2N7	Q86XP1	0.0886998784933171
Q9P2N7	Q86XP3	0.0239631336405529
Q9P2N7	Q86XQ3	0.58984375
Q9P2N7	Q86XR7	0.3571428571428571
Q9P2N7	Q86XR8	0.0483333333333333
Q9P2N7	Q86XS8	0.2067039106145251
Q9P2N7	Q86XT2	0.0239631336405529
Q9P2N7	Q86XT4	0.4021164021164021
Q9P2N7	Q86Y01	0.562874251497006
Q9P2N7	Q86Y07	0.0460526315789473
Q9P2N7	Q86Y13	0.129979035639413
Q9P2N7	Q86Y25	0.106951871657754
Q9P2N7	Q86Y26	0.0342465753424657
Q9P2N7	Q86Y34	0.52
Q9P2N7	Q86Y37	0.129979035639413
Q9P2N7	Q86Y38	0.0886998784933171
Q9P2N7	Q86Y46	0.1092077087794432
Q9P2N7	Q86Y56	0.106951871657754
Q9P2N7	Q86Y82	0.3473684210526316
Q9P2N7	Q86Y91	0.0460526315789473
Q9P2N7	Q86Y97	0.0259740259740259
Q9P2N7	Q86YC2	0.3571428571428571
Q9P2N7	Q86YD1	0.1092077087794432
Q9P2N7	Q86YD5	0.2983870967741935
Q9P2N7	Q86YD7	0.0164634146341463
Q9P2N7	Q86YF9	0.1231231231231231
Q9P2N7	Q86YI8	0.106951871657754
Q9P2N7	Q86YJ5	0.3473684210526316
Q9P2N7	Q86YJ7	0.0886998784933171
Q9P2N7	Q86YL5	0.4264705882352941
Q9P2N7	Q86YM7	0.129979035639413
Q9P2N7	Q86YN6	0.1999999999999999
Q9P2N7	Q86YP4	0.6545454545454545
Q9P2N7	Q86YR5	0.3473684210526316
Q9P2N7	Q86YR7	0.129979035639413
Q9P2N7	Q86YS3	0.4021164021164021
Q9P2N7	Q86YS7	0.0886998784933171
Q9P2N7	Q86YT6	0.4021164021164021
Q9P2N7	Q86YV0	0.1092077087794432
Q9P2N7	Q86YV5	0.562874251497006
Q9P2N7	Q86Z02	0.7258064516129032
Q9P2N7	Q86Z14	0.0483333333333333
Q9P2N7	Q86Z20	0.4021164021164021
Q9P2N7	Q86Z23	0.0886998784933171
Q9P2N7	Q8HWS3	0.3473684210526316
Q9P2N7	Q8IU54	0.8181818181818182
Q9P2N7	Q8IU57	0.5121951219512195
Q9P2N7	Q8IU60	0.4264705882352941
Q9P2N7	Q8IU68	0.0483333333333333
Q9P2N7	Q8IU81	0.0886998784933171
Q9P2N7	Q8IU85	0.0169154228855721
Q9P2N7	Q8IU89	0.562874251497006
Q9P2N7	Q8IU99	0.2983870967741935
Q9P2N7	Q8IUB9	0.1092077087794432
Q9P2N7	Q8IUC1	0.58984375
Q9P2N7	Q8IUC2	0.0460526315789473
Q9P2N7	Q8IUC3	0.0886998784933171
Q9P2N7	Q8IUC4	0.0239631336405529
Q9P2N7	Q8IUC6	0.6863905325443787
Q9P2N7	Q8IUD2	0.0483333333333333
Q9P2N7	Q8IUD6	0.129979035639413
Q9P2N7	Q8IUG1	0.562874251497006
Q9P2N7	Q8IUH3	0.0886998784933171
Q9P2N7	Q8IUH4	0.2067039106145251
Q9P2N7	Q8IUH5	0.1092077087794432
Q9P2N7	Q8IUI8	0.0886998784933171
Q9P2N7	Q8IUK5	0.6863905325443787
Q9P2N7	Q8IUM7	0.3473684210526316
Q9P2N7	Q8IUN9	0.0385135135135135
Q9P2N7	Q8IUQ4	0.4021164021164021
Q9P2N7	Q8IUR5	0.5121951219512195
Q9P2N7	Q8IUR6	0.7446808510638298
Q9P2N7	Q8IUR7	0.0164634146341463
Q9P2N7	Q8IUW3	0.2983870967741935
Q9P2N7	Q8IUW5	0.0886998784933171
Q9P2N7	Q8IUX1	0.1092077087794432
Q9P2N7	Q8IUX7	0.4021164021164021
Q9P2N7	Q8IUX8	0.0385135135135135
Q9P2N7	Q8IUZ5	0.2067039106145251
Q9P2N7	Q8IV04	0.106951871657754
Q9P2N7	Q8IV16	0.7272727272727273
Q9P2N7	Q8IV36	0.0460526315789473
Q9P2N7	Q8IV48	0.0460526315789473
Q9P2N7	Q8IV53	0.562874251497006
Q9P2N7	Q8IV61	0.4021164021164021
Q9P2N7	Q8IV63	0.129979035639413
Q9P2N7	Q8IV76	0.0886998784933171
Q9P2N7	Q8IV77	0.2067039106145251
Q9P2N7	Q8IVB4	0.0385135135135135
Q9P2N7	Q8IVD9	0.0169154228855721
Q9P2N7	Q8IVE3	0.0342465753424657
Q9P2N7	Q8IVF7	0.2067039106145251
Q9P2N7	Q8IVG9	0.3571428571428571
Q9P2N7	Q8IVH2	0.2067039106145251
Q9P2N7	Q8IVH4	0.0385135135135135
Q9P2N7	Q8IVH8	0.129979035639413
Q9P2N7	Q8IVI9	0.0886998784933171
Q9P2N7	Q8IVJ1	0.0169154228855721
Q9P2N7	Q8IVL5	0.0483333333333333
Q9P2N7	Q8IVL6	0.0460526315789473
Q9P2N7	Q8IVL8	0.2767123287671232
Q9P2N7	Q8IVM0	0.0847457627118644
Q9P2N7	Q8IVM8	0.1092077087794432
Q9P2N7	Q8IVP5	0.0111745126010461
Q9P2N7	Q8IVP9	0.2767123287671232
Q9P2N7	Q8IVQ6	0.0385135135135135
Q9P2N7	Q8IVS2	0.562874251497006
Q9P2N7	Q8IVS8	0.4021164021164021
Q9P2N7	Q8IVT5	0.562874251497006
Q9P2N7	Q8IVU3	0.129979035639413
Q9P2N7	Q8IVV7	0.1231231231231231
Q9P2N7	Q8IVW4	0.0385135135135135
Q9P2N7	Q8IVW6	0.4264705882352941
Q9P2N7	Q8IVW8	0.0460526315789473
Q9P2N7	Q8IW19	0.0169154228855721
Q9P2N7	Q8IW35	0.0111745126010461
Q9P2N7	Q8IW40	0.0460526315789473
Q9P2N7	Q8IW41	0.0886998784933171
Q9P2N7	Q8IWA4	0.8092485549132948
Q9P2N7	Q8IWA5	0.0847457627118644
Q9P2N7	Q8IWB6	0.2983870967741935
Q9P2N7	Q8IWC1	0.562874251497006
Q9P2N7	Q8IWD4	0.3473684210526316
Q9P2N7	Q8IWE2	0.1092077087794432
Q9P2N7	Q8IWE4	0.106951871657754
Q9P2N7	Q8IWE5	0.5121951219512195
Q9P2N7	Q8IWF2	0.129979035639413
Q9P2N7	Q8IWG1	0.0385135135135135
Q9P2N7	Q8IWK6	0.2067039106145251
Q9P2N7	Q8IWL1	0.106951871657754
Q9P2N7	Q8IWL2	0.129979035639413
Q9P2N7	Q8IWL3	0.2767123287671232
Q9P2N7	Q8IWQ3	0.0342465753424657
Q9P2N7	Q8IWR1	0.4021164021164021
Q9P2N7	Q8IWS0	0.1092077087794432
Q9P2N7	Q8IWT1	0.5121951219512195
Q9P2N7	Q8IWT6	0.2983870967741935
Q9P2N7	Q8IWU5	0.0239631336405529
Q9P2N7	Q8IWU6	0.1231231231231231
Q9P2N7	Q8IWV1	0.0385135135135135
Q9P2N7	Q8IWW8	0.2767123287671232
Q9P2N7	Q8IWX7	0.129979035639413
Q9P2N7	Q8IWX8	0.0460526315789473
Q9P2N7	Q8IWY4	0.0239631336405529
Q9P2N7	Q8IWY9	0.2983870967741935
Q9P2N7	Q8IWZ4	0.0483333333333333
Q9P2N7	Q8IWZ5	0.1231231231231231
Q9P2N7	Q8IWZ6	0.0111745126010461
Q9P2N7	Q8IWZ8	0.2067039106145251
Q9P2N7	Q8IX01	0.055045871559633
Q9P2N7	Q8IX03	0.5121951219512195
Q9P2N7	Q8IX05	0.7446808510638298
Q9P2N7	Q8IX07	0.1999999999999999
Q9P2N7	Q8IX12	0.0169154228855721
Q9P2N7	Q8IX15	0.8181818181818182
Q9P2N7	Q8IX19	0.0385135135135135
Q9P2N7	Q8IX21	0.2767123287671232
Q9P2N7	Q8IX30	0.0342465753424657
Q9P2N7	Q8IX90	0.2767123287671232
Q9P2N7	Q8IXA5	0.129979035639413
Q9P2N7	Q8IXB1	0.0847457627118644
Q9P2N7	Q8IXF0	0.2983870967741935
Q9P2N7	Q8IXH6	0.129979035639413
Q9P2N7	Q8IXH7	0.1092077087794432
Q9P2N7	Q8IXI1	0.3473684210526316
Q9P2N7	Q8IXJ6	0.0886998784933171
Q9P2N7	Q8IXK0	0.1231231231231231
Q9P2N7	Q8IXK2	0.2631578947368421
Q9P2N7	Q8IXL6	0.0886998784933171
Q9P2N7	Q8IXL7	0.2767123287671232
Q9P2N7	Q8IXM2	0.58984375
Q9P2N7	Q8IXM6	0.6863905325443787
Q9P2N7	Q8IXN7	0.129979035639413
Q9P2N7	Q8IXQ5	0.1231231231231231
Q9P2N7	Q8IXQ6	0.0886998784933171
Q9P2N7	Q8IXQ9	0.7272727272727273
Q9P2N7	Q8IXS2	0.0847457627118644
Q9P2N7	Q8IXW0	0.0342465753424657
Q9P2N7	Q8IXW5	0.0342465753424657
Q9P2N7	Q8IXZ2	0.0111745126010461
Q9P2N7	Q8IY18	0.0164634146341463
Q9P2N7	Q8IY26	0.3478260869565217
Q9P2N7	Q8IY31	0.0460526315789473
Q9P2N7	Q8IY33	0.0886998784933171
Q9P2N7	Q8IY34	0.5121951219512195
Q9P2N7	Q8IY37	0.0886998784933171
Q9P2N7	Q8IY47	0.0385135135135135
Q9P2N7	Q8IY57	0.1999999999999999
Q9P2N7	Q8IY63	0.2983870967741935
Q9P2N7	Q8IY81	0.0239631336405529
Q9P2N7	Q8IY82	0.1092077087794432
Q9P2N7	Q8IY95	0.2767123287671232
Q9P2N7	Q8IYA6	0.562874251497006
Q9P2N7	Q8IYA8	0.5121951219512195
Q9P2N7	Q8IYB3	0.0385135135135135
Q9P2N7	Q8IYB5	0.2067039106145251
Q9P2N7	Q8IYB8	0.129979035639413
Q9P2N7	Q8IYD1	0.5121951219512195
Q9P2N7	Q8IYE0	0.2983870967741935
Q9P2N7	Q8IYE1	0.2067039106145251
Q9P2N7	Q8IYF3	0.129979035639413
Q9P2N7	Q8IYG6	0.2631578947368421
Q9P2N7	Q8IYH5	0.106951871657754
Q9P2N7	Q8IYI0	0.2067039106145251
Q9P2N7	Q8IYI6	0.2067039106145251
Q9P2N7	Q8IYI8	0.6545454545454545
Q9P2N7	Q8IYJ0	0.5121951219512195
Q9P2N7	Q8IYJ1	0.0239631336405529
Q9P2N7	Q8IYJ2	0.2767123287671232
Q9P2N7	Q8IYJ3	0.129979035639413
Q9P2N7	Q8IYK4	0.2983870967741935
Q9P2N7	Q8IYM1	0.2067039106145251
Q9P2N7	Q8IYM9	0.2983870967741935
Q9P2N7	Q8IYP9	0.1231231231231231
Q9P2N7	Q8IYR0	0.2767123287671232
Q9P2N7	Q8IYR6	0.2767123287671232
Q9P2N7	Q8IYS1	0.2067039106145251
Q9P2N7	Q8IYS5	0.7258064516129032
Q9P2N7	Q8IYT3	0.2767123287671232
Q9P2N7	Q8IYT8	0.6863905325443787
Q9P2N7	Q8IYU2	0.2983870967741935
Q9P2N7	Q8IYU8	0.0239631336405529
Q9P2N7	Q8IYV9	0.0886998784933171
Q9P2N7	Q8IYW5	0.3571428571428571
Q9P2N7	Q8IYX1	0.0886998784933171
Q9P2N7	Q8IYX3	0.4021164021164021
Q9P2N7	Q8IYY4	0.0460526315789473
Q9P2N7	Q8IZ07	0.1092077087794432
Q9P2N7	Q8IZ21	0.4021164021164021
Q9P2N7	Q8IZ41	0.562874251497006
Q9P2N7	Q8IZ52	0.0460526315789473
Q9P2N7	Q8IZ69	0.0847457627118644
Q9P2N7	Q8IZ96	0.129979035639413
Q9P2N7	Q8IZA0	0.2767123287671232
Q9P2N7	Q8IZD4	0.2983870967741935
Q9P2N7	Q8IZD6	0.0169154228855721
Q9P2N7	Q8IZF3	0.0239631336405529
Q9P2N7	Q8IZF4	0.6863905325443787
Q9P2N7	Q8IZF5	0.1092077087794432
Q9P2N7	Q8IZJ1	0.58984375
Q9P2N7	Q8IZK6	0.2067039106145251
Q9P2N7	Q8IZL2	0.0385135135135135
Q9P2N7	Q8IZL8	0.106951871657754
Q9P2N7	Q8IZL9	0.0385135135135135
Q9P2N7	Q8IZP0	0.2983870967741935
Q9P2N7	Q8IZP1	0.2767123287671232
Q9P2N7	Q8IZP9	0.1092077087794432
Q9P2N7	Q8IZQ8	0.2067039106145251
Q9P2N7	Q8IZR5	0.2067039106145251
Q9P2N7	Q8IZS8	0.2767123287671232
Q9P2N7	Q8IZT8	0.0416666666666666
Q9P2N7	Q8IZU0	0.5121951219512195
Q9P2N7	Q8IZU1	0.2767123287671232
Q9P2N7	Q8IZU3	0.0886998784933171
Q9P2N7	Q8N0S2	0.129979035639413
Q9P2N7	Q8N0U8	0.129979035639413
Q9P2N7	Q8N0V3	0.2767123287671232
Q9P2N7	Q8N0X2	0.129979035639413
Q9P2N7	Q8N0X7	0.2983870967741935
Q9P2N7	Q8N0Y2	0.8092485549132948
Q9P2N7	Q8N0Z3	0.5121951219512195
Q9P2N7	Q8N0Z6	0.106951871657754
Q9P2N7	Q8N100	0.2767123287671232
Q9P2N7	Q8N104	0.562874251497006
Q9P2N7	Q8N108	0.1092077087794432
Q9P2N7	Q8N114	0.5121951219512195
Q9P2N7	Q8N119	0.2767123287671232
Q9P2N7	Q8N122	0.129979035639413
Q9P2N7	Q8N131	0.2767123287671232
Q9P2N7	Q8N136	0.0239631336405529
Q9P2N7	Q8N137	0.0886998784933171
Q9P2N7	Q8N142	0.2067039106145251
Q9P2N7	Q8N144	0.4264705882352941
Q9P2N7	Q8N145	0.562874251497006
Q9P2N7	Q8N157	0.0385135135135135
Q9P2N7	Q8N158	0.2767123287671232
Q9P2N7	Q8N159	0.106951871657754
Q9P2N7	Q8N163	0.0483333333333333
Q9P2N7	Q8N183	0.2767123287671232
Q9P2N7	Q8N196	0.3473684210526316
Q9P2N7	Q8N1B3	0.6545454545454545
Q9P2N7	Q8N1B4	0.0342465753424657
Q9P2N7	Q8N1E6	0.2983870967741935
Q9P2N7	Q8N1F7	0.1092077087794432
Q9P2N7	Q8N1F8	0.3571428571428571
Q9P2N7	Q8N1G0	0.1231231231231231
Q9P2N7	Q8N1G1	0.0342465753424657
Q9P2N7	Q8N1H7	0.2067039106145251
Q9P2N7	Q8N1K5	0.0385135135135135
Q9P2N7	Q8N1L9	0.2767123287671232
Q9P2N7	Q8N1M1	0.5121951219512195
Q9P2N7	Q8N1N2	0.1231231231231231
Q9P2N7	Q8N1N4	0.2767123287671232
Q9P2N7	Q8N205	0.5121951219512195
Q9P2N7	Q8N271	0.0239631336405529
Q9P2N7	Q8N2A8	0.5121951219512195
Q9P2N7	Q8N2E6	0.58984375
Q9P2N7	Q8N2F6	0.0460526315789473
Q9P2N7	Q8N2G8	0.2067039106145251
Q9P2N7	Q8N2H4	0.129979035639413
Q9P2N7	Q8N2H9	0.0239631336405529
Q9P2N7	Q8N2I9	0.0886998784933171
Q9P2N7	Q8N2K0	0.0342465753424657
Q9P2N7	Q8N2K1	0.106951871657754
Q9P2N7	Q8N2M4	0.0886998784933171
Q9P2N7	Q8N2M8	0.129979035639413
Q9P2N7	Q8N2N9	0.0483333333333333
Q9P2N7	Q8N2Q7	0.5121951219512195
Q9P2N7	Q8N2R0	0.129979035639413
Q9P2N7	Q8N2W9	0.3473684210526316
Q9P2N7	Q8N300	0.129979035639413
Q9P2N7	Q8N302	0.1231231231231231
Q9P2N7	Q8N307	0.1999999999999999
Q9P2N7	Q8N335	0.0886998784933171
Q9P2N7	Q8N339	0.2983870967741935
Q9P2N7	Q8N344	0.0483333333333333
Q9P2N7	Q8N350	0.129979035639413
Q9P2N7	Q8N370	0.0886998784933171
Q9P2N7	Q8N371	0.0483333333333333
Q9P2N7	Q8N386	0.3888888888888889
Q9P2N7	Q8N393	0.1231231231231231
Q9P2N7	Q8N3E9	0.0886998784933171
Q9P2N7	Q8N3F8	0.0239631336405529
Q9P2N7	Q8N3G9	0.5121951219512195
Q9P2N7	Q8N3I7	0.3478260869565217
Q9P2N7	Q8N3J5	0.0460526315789473
Q9P2N7	Q8N3L3	0.0385135135135135
Q9P2N7	Q8N3P4	0.1999999999999999
Q9P2N7	Q8N3R9	0.1231231231231231
Q9P2N7	Q8N3U4	0.0460526315789473
Q9P2N7	Q8N3V7	0.6863905325443787
Q9P2N7	Q8N3Y1	0.2767123287671232
Q9P2N7	Q8N3Y3	0.7446808510638298
Q9P2N7	Q8N3Z6	0.1231231231231231
Q9P2N7	Q8N414	0.3888888888888889
Q9P2N7	Q8N423	0.6863905325443787
Q9P2N7	Q8N441	0.58984375
Q9P2N7	Q8N448	0.3473684210526316
Q9P2N7	Q8N465	0.5121951219512195
Q9P2N7	Q8N474	0.129979035639413
Q9P2N7	Q8N488	0.5121951219512195
Q9P2N7	Q8N490	0.129979035639413
Q9P2N7	Q8N4B1	0.2067039106145251
Q9P2N7	Q8N4C7	0.0385135135135135
Q9P2N7	Q8N4C8	0.0169154228855721
Q9P2N7	Q8N4E7	0.3478260869565217
Q9P2N7	Q8N4F4	0.1092077087794432
Q9P2N7	Q8N4J0	0.2983870967741935
Q9P2N7	Q8N4L1	0.0886998784933171
Q9P2N7	Q8N4L2	0.2983870967741935
Q9P2N7	Q8N4L8	0.0847457627118644
Q9P2N7	Q8N4M1	0.0886998784933171
Q9P2N7	Q8N4N3	0.0460526315789473
Q9P2N7	Q8N4N8	0.0385135135135135
Q9P2N7	Q8N4P3	0.1231231231231231
Q9P2N7	Q8N4Q1	0.0886998784933171
Q9P2N7	Q8N4S7	0.129979035639413
Q9P2N7	Q8N4S9	0.055045871559633
Q9P2N7	Q8N4V1	0.106951871657754
Q9P2N7	Q8N4W9	0.0385135135135135
Q9P2N7	Q8N4X5	0.129979035639413
Q9P2N7	Q8N4Y2	0.3473684210526316
Q9P2N7	Q8N511	0.5121951219512195
Q9P2N7	Q8N554	0.2983870967741935
Q9P2N7	Q8N556	0.0342465753424657
Q9P2N7	Q8N568	0.129979035639413
Q9P2N7	Q8N573	0.0342465753424657
Q9P2N7	Q8N594	0.52
Q9P2N7	Q8N5A5	0.0054630593132154
Q9P2N7	Q8N5B7	0.6863905325443787
Q9P2N7	Q8N5C1	0.2067039106145251
Q9P2N7	Q8N5C8	0.2767123287671232
Q9P2N7	Q8N5D0	0.0259740259740259
Q9P2N7	Q8N5F7	0.2983870967741935
Q9P2N7	Q8N5G2	0.2767123287671232
Q9P2N7	Q8N5H7	0.055045871559633
Q9P2N7	Q8N5I2	0.0385135135135135
Q9P2N7	Q8N5I4	0.4021164021164021
Q9P2N7	Q8N5M1	0.1092077087794432
Q9P2N7	Q8N5P1	0.129979035639413
Q9P2N7	Q8N5S9	0.562874251497006
Q9P2N7	Q8N5U6	0.1092077087794432
Q9P2N7	Q8N5V2	0.58984375
Q9P2N7	Q8N5Y2	0.0385135135135135
Q9P2N7	Q8N5Z5	0.1092077087794432
Q9P2N7	Q8N609	0.2767123287671232
Q9P2N7	Q8N612	0.1231231231231231
Q9P2N7	Q8N653	0.1092077087794432
Q9P2N7	Q8N661	0.7446808510638298
Q9P2N7	Q8N668	0.2767123287671232
Q9P2N7	Q8N680	0.3473684210526316
Q9P2N7	Q8N682	0.5121951219512195
Q9P2N7	Q8N684	0.0164634146341463
Q9P2N7	Q8N693	0.129979035639413
Q9P2N7	Q8N697	0.562874251497006
Q9P2N7	Q8N6D2	0.5121951219512195
Q9P2N7	Q8N6F1	0.4264705882352941
Q9P2N7	Q8N6F8	0.8092485549132948
Q9P2N7	Q8N6G5	0.0164634146341463
Q9P2N7	Q8N6H7	0.5121951219512195
Q9P2N7	Q8N6I1	0.3571428571428571
Q9P2N7	Q8N6K0	0.4021164021164021
Q9P2N7	Q8N6L0	0.5121951219512195
Q9P2N7	Q8N6L1	0.2067039106145251
Q9P2N7	Q8N6M0	0.0164634146341463
Q9P2N7	Q8N6M3	0.4021164021164021
Q9P2N7	Q8N6P7	0.2767123287671232
Q9P2N7	Q8N6Q3	0.7446808510638298
Q9P2N7	Q8N6R0	0.2067039106145251
Q9P2N7	Q8N6S4	0.2067039106145251
Q9P2N7	Q8N6T3	0.2983870967741935
Q9P2N7	Q8N6T7	0.1092077087794432
Q9P2N7	Q8N6U8	0.0460526315789473
Q9P2N7	Q8N6W0	0.0111745126010461
Q9P2N7	Q8N6Y0	0.1231231231231231
Q9P2N7	Q8N715	0.2067039106145251
Q9P2N7	Q8N720	0.562874251497006
Q9P2N7	Q8N726	0.4264705882352941
Q9P2N7	Q8N752	0.0111745126010461
Q9P2N7	Q8N766	0.0483333333333333
Q9P2N7	Q8N7C0	0.5121951219512195
Q9P2N7	Q8N7C3	0.3473684210526316
Q9P2N7	Q8N7E2	0.0385135135135135
Q9P2N7	Q8N7H5	0.0460526315789473
Q9P2N7	Q8N7U7	0.129979035639413
Q9P2N7	Q8N7W2	0.4021164021164021
Q9P2N7	Q8N7X4	0.2983870967741935
Q9P2N7	Q8N807	0.1092077087794432
Q9P2N7	Q8N841	0.1092077087794432
Q9P2N7	Q8N884	0.106951871657754
Q9P2N7	Q8N895	0.2767123287671232
Q9P2N7	Q8N8B7	0.2067039106145251
Q9P2N7	Q8N8E2	0.129979035639413
Q9P2N7	Q8N8N0	0.8092485549132948
Q9P2N7	Q8N8Q1	0.58984375
Q9P2N7	Q8N8Q3	0.7446808510638298
Q9P2N7	Q8N8Q8	0.0483333333333333
Q9P2N7	Q8N8R3	0.2767123287671232
Q9P2N7	Q8N8R7	0.0483333333333333
Q9P2N7	Q8N8S7	0.2767123287671232
Q9P2N7	Q8N8V2	0.129979035639413
Q9P2N7	Q8N8V4	0.4264705882352941
Q9P2N7	Q8N8W4	0.4021164021164021
Q9P2N7	Q8N8Y2	0.3473684210526316
Q9P2N7	Q8N960	0.1092077087794432
Q9P2N7	Q8N983	0.106951871657754
Q9P2N7	Q8N987	0.6545454545454545
Q9P2N7	Q8N9B5	0.562874251497006
Q9P2N7	Q8N9E0	0.0460526315789473
Q9P2N7	Q8N9F0	0.0164634146341463
Q9P2N7	Q8N9I5	0.2767123287671232
Q9P2N7	Q8N9I9	0.2067039106145251
Q9P2N7	Q8N9M5	0.2983870967741935
Q9P2N7	Q8N9N2	0.0342465753424657
Q9P2N7	Q8N9N5	0.0460526315789473
Q9P2N7	Q8N9N8	0.3478260869565217
Q9P2N7	Q8N9Q2	0.0886998784933171
Q9P2N7	Q8N9R8	0.1092077087794432
Q9P2N7	Q8N9V6	0.0169154228855721
Q9P2N7	Q8N9W6	0.0460526315789473
Q9P2N7	Q8NA29	0.2983870967741935
Q9P2N7	Q8NA42	0.0385135135135135
Q9P2N7	Q8NA61	0.106951871657754
Q9P2N7	Q8NA72	0.0385135135135135
Q9P2N7	Q8NA77	0.2067039106145251
Q9P2N7	Q8NAM6	0.2983870967741935
Q9P2N7	Q8NAN2	0.0342465753424657
Q9P2N7	Q8NAP3	0.58984375
Q9P2N7	Q8NAP8	0.562874251497006
Q9P2N7	Q8NAV1	0.0169154228855721
Q9P2N7	Q8NAX2	0.3571428571428571
Q9P2N7	Q8NB12	0.2067039106145251
Q9P2N7	Q8NB14	0.1092077087794432
Q9P2N7	Q8NB15	0.0460526315789473
Q9P2N7	Q8NB16	0.2983870967741935
Q9P2N7	Q8NB49	0.0342465753424657
Q9P2N7	Q8NB78	0.0847457627118644
Q9P2N7	Q8NB90	0.1092077087794432
Q9P2N7	Q8NB91	0.129979035639413
Q9P2N7	Q8NBD8	0.0483333333333333
Q9P2N7	Q8NBF1	0.2983870967741935
Q9P2N7	Q8NBF2	0.0460526315789473
Q9P2N7	Q8NBI5	0.0460526315789473
Q9P2N7	Q8NBI6	0.129979035639413
Q9P2N7	Q8NBJ4	0.562874251497006
Q9P2N7	Q8NBJ5	0.562874251497006
Q9P2N7	Q8NBJ9	0.0385135135135135
Q9P2N7	Q8NBK3	0.0385135135135135
Q9P2N7	Q8NBL1	0.4264705882352941
Q9P2N7	Q8NBM4	0.1231231231231231
Q9P2N7	Q8NBN3	0.0886998784933171
Q9P2N7	Q8NBN7	0.1092077087794432
Q9P2N7	Q8NBP7	0.3473684210526316
Q9P2N7	Q8NBR6	0.129979035639413
Q9P2N7	Q8NBS9	0.5121951219512195
Q9P2N7	Q8NBT0	0.0847457627118644
Q9P2N7	Q8NBT2	0.0460526315789473
Q9P2N7	Q8NBW4	0.52
Q9P2N7	Q8NBZ0	0.2767123287671232
Q9P2N7	Q8NBZ7	0.0886998784933171
Q9P2N7	Q8NC01	0.562874251497006
Q9P2N7	Q8NC06	0.8833333333333333
Q9P2N7	Q8NC24	0.562874251497006
Q9P2N7	Q8NC42	0.5121951219512195
Q9P2N7	Q8NC44	0.129979035639413
Q9P2N7	Q8NC51	0.0886998784933171
Q9P2N7	Q8NC56	0.0385135135135135
Q9P2N7	Q8NC60	0.0460526315789473
Q9P2N7	Q8NC69	0.0169154228855721
Q9P2N7	Q8NCA5	0.0385135135135135
Q9P2N7	Q8NCB2	0.0460526315789473
Q9P2N7	Q8NCC5	0.0239631336405529
Q9P2N7	Q8NCD3	0.3473684210526316
Q9P2N7	Q8NCE0	0.3888888888888889
Q9P2N7	Q8NCE2	0.2767123287671232
Q9P2N7	Q8NCF5	0.129979035639413
Q9P2N7	Q8NCH0	0.0385135135135135
Q9P2N7	Q8NCK7	0.2067039106145251
Q9P2N7	Q8NCM2	0.0460526315789473
Q9P2N7	Q8NCN4	0.0342465753424657
Q9P2N7	Q8NCR0	0.3473684210526316
Q9P2N7	Q8NCS7	0.2067039106145251
Q9P2N7	Q8NCU8	0.2767123287671232
Q9P2N7	Q8ND04	0.2983870967741935
Q9P2N7	Q8ND23	0.1092077087794432
Q9P2N7	Q8ND25	0.6545454545454545
Q9P2N7	Q8ND30	0.2067039106145251
Q9P2N7	Q8ND56	0.0164634146341463
Q9P2N7	Q8ND76	0.2767123287671232
Q9P2N7	Q8ND83	0.58984375
Q9P2N7	Q8ND90	0.2767123287671232
Q9P2N7	Q8NDB2	0.129979035639413
Q9P2N7	Q8NDC0	0.0460526315789473
Q9P2N7	Q8NDD1	0.129979035639413
Q9P2N7	Q8NDF8	0.562874251497006
Q9P2N7	Q8NDG6	0.0460526315789473
Q9P2N7	Q8NDH6	0.3473684210526316
Q9P2N7	Q8NDL9	0.1092077087794432
Q9P2N7	Q8NDN9	0.0342465753424657
Q9P2N7	Q8NDP4	0.2983870967741935
Q9P2N7	Q8NDQ6	0.0342465753424657
Q9P2N7	Q8NDT2	0.0342465753424657
Q9P2N7	Q8NDV3	0.0169154228855721
Q9P2N7	Q8NDX1	0.2767123287671232
Q9P2N7	Q8NDX2	0.0385135135135135
Q9P2N7	Q8NDX5	0.2983870967741935
Q9P2N7	Q8NDZ2	0.2067039106145251
Q9P2N7	Q8NDZ4	0.2767123287671232
Q9P2N7	Q8NE01	0.2067039106145251
Q9P2N7	Q8NE35	0.0483333333333333
Q9P2N7	Q8NE71	0.2767123287671232
Q9P2N7	Q8NE86	0.0169154228855721
Q9P2N7	Q8NEA6	0.5121951219512195
Q9P2N7	Q8NEA9	0.0460526315789473
Q9P2N7	Q8NEB9	0.2767123287671232
Q9P2N7	Q8NEC5	0.2983870967741935
Q9P2N7	Q8NEE6	0.0847457627118644
Q9P2N7	Q8NEJ0	0.5121951219512195
Q9P2N7	Q8NEJ9	0.2067039106145251
Q9P2N7	Q8NEL9	0.0239631336405529
Q9P2N7	Q8NEM0	0.2067039106145251
Q9P2N7	Q8NEM7	0.1999999999999999
Q9P2N7	Q8NEP3	0.0483333333333333
Q9P2N7	Q8NER1	0.0342465753424657
Q9P2N7	Q8NES3	0.1231231231231231
Q9P2N7	Q8NET5	0.2767123287671232
Q9P2N7	Q8NET8	0.2767123287671232
Q9P2N7	Q8NEU8	0.2767123287671232
Q9P2N7	Q8NEV1	0.0164634146341463
Q9P2N7	Q8NEV9	0.7272727272727273
Q9P2N7	Q8NEY4	0.0111745126010461
Q9P2N7	Q8NEY8	0.2067039106145251
Q9P2N7	Q8NEZ2	0.0483333333333333
Q9P2N7	Q8NEZ3	0.2067039106145251
Q9P2N7	Q8NEZ5	0.0239631336405529
Q9P2N7	Q8NF37	0.2983870967741935
Q9P2N7	Q8NF64	0.0886998784933171
Q9P2N7	Q8NF99	0.562874251497006
Q9P2N7	Q8NFA2	0.0111745126010461
Q9P2N7	Q8NFF2	0.2767123287671232
Q9P2N7	Q8NFF5	0.0164634146341463
Q9P2N7	Q8NFG4	0.0149942329873125
Q9P2N7	Q8NFH3	0.0342465753424657
Q9P2N7	Q8NFH4	0.0483333333333333
Q9P2N7	Q8NFH5	0.106951871657754
Q9P2N7	Q8NFH8	0.3571428571428571
Q9P2N7	Q8NFJ9	0.0169154228855721
Q9P2N7	Q8NFM4	0.1092077087794432
Q9P2N7	Q8NFM7	0.0483333333333333
Q9P2N7	Q8NFN8	0.4
Q9P2N7	Q8NFP7	0.106951871657754
Q9P2N7	Q8NFT6	0.0483333333333333
Q9P2N7	Q8NFT8	0.2767123287671232
Q9P2N7	Q8NFU0	0.129979035639413
Q9P2N7	Q8NFU1	0.4
Q9P2N7	Q8NFU3	0.2767123287671232
Q9P2N7	Q8NFU5	0.0483333333333333
Q9P2N7	Q8NFV4	0.129979035639413
Q9P2N7	Q8NFW5	0.129979035639413
Q9P2N7	Q8NFW9	0.1999999999999999
Q9P2N7	Q8NFX7	0.0164634146341463
Q9P2N7	Q8NFY9	0.0886998784933171
Q9P2N7	Q8NFZ0	0.6863905325443787
Q9P2N7	Q8NFZ4	0.5121951219512195
Q9P2N7	Q8NFZ5	0.562874251497006
Q9P2N7	Q8NG06	0.562874251497006
Q9P2N7	Q8NG08	0.2767123287671232
Q9P2N7	Q8NG11	0.1092077087794432
Q9P2N7	Q8NG27	0.4264705882352941
Q9P2N7	Q8NG66	0.2067039106145251
Q9P2N7	Q8NG98	0.5121951219512195
Q9P2N7	Q8NHC4	0.4264705882352941
Q9P2N7	Q8NHE4	0.2767123287671232
Q9P2N7	Q8NHG7	0.1092077087794432
Q9P2N7	Q8NHG8	0.5121951219512195
Q9P2N7	Q8NHH1	0.0886998784933171
Q9P2N7	Q8NHH9	0.4021164021164021
Q9P2N7	Q8NHM5	0.0460526315789473
Q9P2N7	Q8NHP1	0.2067039106145251
Q9P2N7	Q8NHP6	0.4021164021164021
Q9P2N7	Q8NHP8	0.2767123287671232
Q9P2N7	Q8NHQ1	0.1231231231231231
Q9P2N7	Q8NHQ9	0.129979035639413
Q9P2N7	Q8NHS0	0.0342465753424657
Q9P2N7	Q8NHU6	0.0460526315789473
Q9P2N7	Q8NHV1	0.0847457627118644
Q9P2N7	Q8NHV4	0.1231231231231231
Q9P2N7	Q8NHV9	0.1231231231231231
Q9P2N7	Q8NHW3	0.5121951219512195
Q9P2N7	Q8NHX9	0.6863905325443787
Q9P2N7	Q8NHY2	0.5121951219512195
Q9P2N7	Q8NHY3	0.106951871657754
Q9P2N7	Q8NHZ7	0.106951871657754
Q9P2N7	Q8NI08	0.0385135135135135
Q9P2N7	Q8NI22	0.129979035639413
Q9P2N7	Q8NI36	0.0385135135135135
Q9P2N7	Q8NI37	0.0169154228855721
Q9P2N7	Q8NI38	0.129979035639413
Q9P2N7	Q8NI51	0.0342465753424657
Q9P2N7	Q8NI60	0.0886998784933171
Q9P2N7	Q8NI77	0.0385135135135135
Q9P2N7	Q8TA86	0.0169154228855721
Q9P2N7	Q8TAA9	0.0259740259740259
Q9P2N7	Q8TAB5	0.3473684210526316
Q9P2N7	Q8TAC2	0.0886998784933171
Q9P2N7	Q8TAC9	0.1999999999999999
Q9P2N7	Q8TAD4	0.0460526315789473
Q9P2N7	Q8TAD8	0.1999999999999999
Q9P2N7	Q8TAE7	0.0169154228855721
Q9P2N7	Q8TAE8	0.2767123287671232
Q9P2N7	Q8TAF3	0.0483333333333333
Q9P2N7	Q8TAG9	0.0239631336405529
Q9P2N7	Q8TAI7	0.055045871559633
Q9P2N7	Q8TAK6	0.52
Q9P2N7	Q8TAM1	0.055045871559633
Q9P2N7	Q8TAM2	0.0385135135135135
Q9P2N7	Q8TAP4	0.0886998784933171
Q9P2N7	Q8TAP6	0.129979035639413
Q9P2N7	Q8TAP8	0.0886998784933171
Q9P2N7	Q8TAP9	0.3473684210526316
Q9P2N7	Q8TAQ2	0.0526542637572585
Q9P2N7	Q8TAS1	0.0483333333333333
Q9P2N7	Q8TAT6	0.0385135135135135
Q9P2N7	Q8TAU0	0.055045871559633
Q9P2N7	Q8TAU3	0.1092077087794432
Q9P2N7	Q8TAV3	0.6545454545454545
Q9P2N7	Q8TAX0	0.4264705882352941
Q9P2N7	Q8TAX7	0.0886998784933171
Q9P2N7	Q8TAZ6	0.0385135135135135
Q9P2N7	Q8TB24	0.0886998784933171
Q9P2N7	Q8TB36	0.0886998784933171
Q9P2N7	Q8TB37	0.1058852653697874
Q9P2N7	Q8TB45	0.2983870967741935
Q9P2N7	Q8TB68	0.0886998784933171
Q9P2N7	Q8TB72	0.0460526315789473
Q9P2N7	Q8TBA6	0.2767123287671232
Q9P2N7	Q8TBB0	0.0886998784933171
Q9P2N7	Q8TBB1	0.0886998784933171
Q9P2N7	Q8TBC3	0.0164634146341463
Q9P2N7	Q8TBC4	0.0847457627118644
Q9P2N7	Q8TBE0	0.2983870967741935
Q9P2N7	Q8TBE7	0.0385135135135135
Q9P2N7	Q8TBE9	0.129979035639413
Q9P2N7	Q8TBJ5	0.4021164021164021
Q9P2N7	Q8TBK6	0.129979035639413
Q9P2N7	Q8TBM7	0.1092077087794432
Q9P2N7	Q8TBN0	0.1092077087794432
Q9P2N7	Q8TBP5	0.0111745126010461
Q9P2N7	Q8TBX8	0.2067039106145251
Q9P2N7	Q8TBY8	0.1231231231231231
Q9P2N7	Q8TBY9	0.0886998784933171
Q9P2N7	Q8TBZ3	0.0239631336405529
Q9P2N7	Q8TBZ6	0.0111745126010461
Q9P2N7	Q8TBZ8	0.5121951219512195
Q9P2N7	Q8TC07	0.0886998784933171
Q9P2N7	Q8TC12	0.1231231231231231
Q9P2N7	Q8TC20	0.2767123287671232
Q9P2N7	Q8TC26	0.2767123287671232
Q9P2N7	Q8TC27	0.0385135135135135
Q9P2N7	Q8TC29	0.0483333333333333
Q9P2N7	Q8TC36	0.3473684210526316
Q9P2N7	Q8TC41	0.2767123287671232
Q9P2N7	Q8TC44	0.0385135135135135
Q9P2N7	Q8TC59	0.1231231231231231
Q9P2N7	Q8TC71	0.129979035639413
Q9P2N7	Q8TC84	0.0460526315789473
Q9P2N7	Q8TC92	0.0164634146341463
Q9P2N7	Q8TCB7	0.0385135135135135
Q9P2N7	Q8TCC7	0.4021164021164021
Q9P2N7	Q8TCE6	0.0460526315789473
Q9P2N7	Q8TCF1	0.3888888888888889
Q9P2N7	Q8TCG1	0.58984375
Q9P2N7	Q8TCG2	0.562874251497006
Q9P2N7	Q8TCJ0	0.2983870967741935
Q9P2N7	Q8TCJ2	0.0385135135135135
Q9P2N7	Q8TCQ1	0.2983870967741935
Q9P2N7	Q8TCS8	0.0483333333333333
Q9P2N7	Q8TCT0	0.0886998784933171
Q9P2N7	Q8TCT7	0.2983870967741935
Q9P2N7	Q8TCT8	0.0886998784933171
Q9P2N7	Q8TCT9	0.2767123287671232
Q9P2N7	Q8TCU5	0.5121951219512195
Q9P2N7	Q8TCZ2	0.0111745126010461
Q9P2N7	Q8TD06	0.0164634146341463
Q9P2N7	Q8TD07	0.562874251497006
Q9P2N7	Q8TD08	0.562874251497006
Q9P2N7	Q8TD10	0.1231231231231231
Q9P2N7	Q8TD16	0.0385135135135135
Q9P2N7	Q8TD17	0.1231231231231231
Q9P2N7	Q8TD19	0.0239631336405529
Q9P2N7	Q8TD22	0.129979035639413
Q9P2N7	Q8TD23	0.129979035639413
Q9P2N7	Q8TD30	0.0460526315789473
Q9P2N7	Q8TD31	0.0385135135135135
Q9P2N7	Q8TD43	0.0483333333333333
Q9P2N7	Q8TD91	0.106951871657754
Q9P2N7	Q8TDB4	0.0886998784933171
Q9P2N7	Q8TDB6	0.2067039106145251
Q9P2N7	Q8TDB8	0.2067039106145251
Q9P2N7	Q8TDC3	0.0483333333333333
Q9P2N7	Q8TDD1	0.0342465753424657
Q9P2N7	Q8TDD2	0.0460526315789473
Q9P2N7	Q8TDF6	0.0483333333333333
Q9P2N7	Q8TDG2	0.0111745126010461
Q9P2N7	Q8TDG4	0.2067039106145251
Q9P2N7	Q8TDH9	0.2067039106145251
Q9P2N7	Q8TDI7	0.2767123287671232
Q9P2N7	Q8TDI8	0.2983870967741935
Q9P2N7	Q8TDN1	0.0385135135135135
Q9P2N7	Q8TDN2	0.129979035639413
Q9P2N7	Q8TDN4	0.0239631336405529
Q9P2N7	Q8TDP1	0.129979035639413
Q9P2N7	Q8TDQ7	0.0483333333333333
Q9P2N7	Q8TDR0	0.0385135135135135
Q9P2N7	Q8TDR2	0.2067039106145251
Q9P2N7	Q8TDR4	0.0169154228855721
Q9P2N7	Q8TDS4	0.562874251497006
Q9P2N7	Q8TDS5	0.6863905325443787
Q9P2N7	Q8TDT2	0.106951871657754
Q9P2N7	Q8TDU6	0.2067039106145251
Q9P2N7	Q8TDV0	0.2067039106145251
Q9P2N7	Q8TDW0	0.1092077087794432
Q9P2N7	Q8TDW5	0.2067039106145251
Q9P2N7	Q8TDX5	0.2767123287671232
Q9P2N7	Q8TDX6	0.0149942329873125
Q9P2N7	Q8TDX7	0.106951871657754
Q9P2N7	Q8TDY4	0.4021164021164021
Q9P2N7	Q8TDZ2	0.0239631336405529
Q9P2N7	Q8TE04	0.0385135135135135
Q9P2N7	Q8TE12	0.3888888888888889
Q9P2N7	Q8TE49	0.0460526315789473
Q9P2N7	Q8TE54	0.129979035639413
Q9P2N7	Q8TE57	0.0460526315789473
Q9P2N7	Q8TE59	0.0886998784933171
Q9P2N7	Q8TE67	0.8780487804878049
Q9P2N7	Q8TE68	0.6863905325443787
Q9P2N7	Q8TE76	0.129979035639413
Q9P2N7	Q8TE77	0.0385135135135135
Q9P2N7	Q8TE85	0.1092077087794432
Q9P2N7	Q8TEA7	0.2767123287671232
Q9P2N7	Q8TEA8	0.5121951219512195
Q9P2N7	Q8TEB1	0.0886998784933171
Q9P2N7	Q8TEB7	0.562874251497006
Q9P2N7	Q8TEB9	0.2983870967741935
Q9P2N7	Q8TEC5	0.0385135135135135
Q9P2N7	Q8TED0	0.0239631336405529
Q9P2N7	Q8TED1	0.5121951219512195
Q9P2N7	Q8TED9	0.2067039106145251
Q9P2N7	Q8TEH3	0.1999999999999999
Q9P2N7	Q8TEJ3	0.0460526315789473
Q9P2N7	Q8TEL6	0.2767123287671232
Q9P2N7	Q8TEQ8	0.562874251497006
Q9P2N7	Q8TES7	0.2067039106145251
Q9P2N7	Q8TEV9	0.2767123287671232
Q9P2N7	Q8TEW0	0.0164634146341463
Q9P2N7	Q8TEW6	0.2767123287671232
Q9P2N7	Q8TEW8	0.0239631336405529
Q9P2N7	Q8TEX9	0.0483333333333333
Q9P2N7	Q8TEY7	0.129979035639413
Q9P2N7	Q8TEZ7	0.4264705882352941
Q9P2N7	Q8TF01	0.0385135135135135
Q9P2N7	Q8TF05	0.0460526315789473
Q9P2N7	Q8TF30	0.562874251497006
Q9P2N7	Q8TF40	0.4021164021164021
Q9P2N7	Q8TF42	0.0385135135135135
Q9P2N7	Q8TF46	0.0483333333333333
Q9P2N7	Q8TF47	0.129979035639413
Q9P2N7	Q8TF50	0.0385135135135135
Q9P2N7	Q8TF62	0.0385135135135135
Q9P2N7	Q8TF71	0.0385135135135135
Q9P2N7	Q8TF74	0.58984375
Q9P2N7	Q8TF76	0.2067039106145251
Q9P2N7	Q8WTP8	0.3473684210526316
Q9P2N7	Q8WTR2	0.1092077087794432
Q9P2N7	Q8WTR7	0.4
Q9P2N7	Q8WTS1	0.0460526315789473
Q9P2N7	Q8WTS6	0.0460526315789473
Q9P2N7	Q8WTT0	0.562874251497006
Q9P2N7	Q8WTT2	0.0169154228855721
Q9P2N7	Q8WTU0	0.129979035639413
Q9P2N7	Q8WTW3	0.0169154228855721
Q9P2N7	Q8WTW4	0.0164634146341463
Q9P2N7	Q8WTX7	0.562874251497006
Q9P2N7	Q8WTX9	0.0239631336405529
Q9P2N7	Q8WU08	0.055045871559633
Q9P2N7	Q8WU10	0.1231231231231231
Q9P2N7	Q8WU17	0.2067039106145251
Q9P2N7	Q8WU20	0.562874251497006
Q9P2N7	Q8WU39	0.129979035639413
Q9P2N7	Q8WU67	0.055045871559633
Q9P2N7	Q8WU79	0.129979035639413
Q9P2N7	Q8WU90	0.0483333333333333
Q9P2N7	Q8WUA4	0.1092077087794432
Q9P2N7	Q8WUA7	0.106951871657754
Q9P2N7	Q8WUB8	0.0385135135135135
Q9P2N7	Q8WUD1	0.0886998784933171
Q9P2N7	Q8WUD6	0.1092077087794432
Q9P2N7	Q8WUF5	0.0342465753424657
Q9P2N7	Q8WUF8	0.3473684210526316
Q9P2N7	Q8WUG5	0.0483333333333333
Q9P2N7	Q8WUH2	0.0460526315789473
Q9P2N7	Q8WUI4	0.6863905325443787
Q9P2N7	Q8WUJ0	0.1231231231231231
Q9P2N7	Q8WUK0	0.129979035639413
Q9P2N7	Q8WUM0	0.1092077087794432
Q9P2N7	Q8WUM4	0.2767123287671232
Q9P2N7	Q8WUM9	0.129979035639413
Q9P2N7	Q8WUP2	0.0886998784933171
Q9P2N7	Q8WUQ7	0.0886998784933171
Q9P2N7	Q8WUU5	0.0169154228855721
Q9P2N7	Q8WUW1	0.2067039106145251
Q9P2N7	Q8WUX9	0.0239631336405529
Q9P2N7	Q8WV16	0.5121951219512195
Q9P2N7	Q8WV19	0.129979035639413
Q9P2N7	Q8WV22	0.2983870967741935
Q9P2N7	Q8WV24	0.6863905325443787
Q9P2N7	Q8WV28	0.0239631336405529
Q9P2N7	Q8WV37	0.0886998784933171
Q9P2N7	Q8WV41	0.2767123287671232
Q9P2N7	Q8WV44	0.129979035639413
Q9P2N7	Q8WV74	0.562874251497006
Q9P2N7	Q8WV92	0.0886998784933171
Q9P2N7	Q8WV93	0.0886998784933171
Q9P2N7	Q8WV99	0.129979035639413
Q9P2N7	Q8WVB3	0.2983870967741935
Q9P2N7	Q8WVB6	0.2983870967741935
Q9P2N7	Q8WVC0	0.2067039106145251
Q9P2N7	Q8WVD3	0.58984375
Q9P2N7	Q8WVE7	0.2067039106145251
Q9P2N7	Q8WVJ2	0.4021164021164021
Q9P2N7	Q8WVJ9	0.6545454545454545
Q9P2N7	Q8WVK2	0.1999999999999999
Q9P2N7	Q8WVM0	0.1231231231231231
Q9P2N7	Q8WVM7	0.0239631336405529
Q9P2N7	Q8WVM8	0.0886998784933171
Q9P2N7	Q8WVN8	0.0239631336405529
Q9P2N7	Q8WVP5	0.0886998784933171
Q9P2N7	Q8WVP7	0.2767123287671232
Q9P2N7	Q8WVR3	0.52
Q9P2N7	Q8WVT3	0.0483333333333333
Q9P2N7	Q8WVV4	0.0385135135135135
Q9P2N7	Q8WVV5	0.6863905325443787
Q9P2N7	Q8WVV9	0.0111745126010461
Q9P2N7	Q8WVY7	0.0385135135135135
Q9P2N7	Q8WVZ1	0.129979035639413
Q9P2N7	Q8WVZ7	0.5121951219512195
Q9P2N7	Q8WVZ9	0.1092077087794432
Q9P2N7	Q8WW01	0.7272727272727273
Q9P2N7	Q8WW22	0.1092077087794432
Q9P2N7	Q8WW24	0.4021164021164021
Q9P2N7	Q8WW34	0.7272727272727273
Q9P2N7	Q8WW35	0.4021164021164021
Q9P2N7	Q8WW38	0.2983870967741935
Q9P2N7	Q8WW43	0.2067039106145251
Q9P2N7	Q8WWB3	0.5257523767613514
Q9P2N7	Q8WWC4	0.2067039106145251
Q9P2N7	Q8WWF5	0.106951871657754
Q9P2N7	Q8WWG9	0.0460526315789473
Q9P2N7	Q8WWH4	0.0169154228855721
Q9P2N7	Q8WWH5	0.4264705882352941
Q9P2N7	Q8WWI5	0.2067039106145251
Q9P2N7	Q8WWL2	0.3473684210526316
Q9P2N7	Q8WWM7	0.0111745126010461
Q9P2N7	Q8WWM9	0.0385135135135135
Q9P2N7	Q8WWN9	0.6545454545454545
Q9P2N7	Q8WWR8	0.7446808510638298
Q9P2N7	Q8WWU5	0.562874251497006
Q9P2N7	Q8WWW0	0.0460526315789473
Q9P2N7	Q8WWX9	0.1092077087794432
Q9P2N7	Q8WWY3	0.0385135135135135
Q9P2N7	Q8WWY6	0.7272727272727273
Q9P2N7	Q8WWZ3	0.6545454545454545
Q9P2N7	Q8WX92	0.129979035639413
Q9P2N7	Q8WX93	0.2767123287671232
Q9P2N7	Q8WX94	0.0385135135135135
Q9P2N7	Q8WXA3	0.0886998784933171
Q9P2N7	Q8WXA9	0.0886998784933171
Q9P2N7	Q8WXB1	0.0111745126010461
Q9P2N7	Q8WXC3	0.2983870967741935
Q9P2N7	Q8WXC6	0.0201834314312704
Q9P2N7	Q8WXD5	0.0483333333333333
Q9P2N7	Q8WXE1	0.2767123287671232
Q9P2N7	Q8WXE9	0.1092077087794432
Q9P2N7	Q8WXF1	0.3478260869565217
Q9P2N7	Q8WXF8	0.0460526315789473
Q9P2N7	Q8WXG1	0.1231231231231231
Q9P2N7	Q8WXH4	0.562874251497006
Q9P2N7	Q8WXH5	0.0385135135135135
Q9P2N7	Q8WXI2	0.562874251497006
Q9P2N7	Q8WXI9	0.3571428571428571
Q9P2N7	Q8WXK1	0.2067039106145251
Q9P2N7	Q8WXK3	0.3473684210526316
Q9P2N7	Q8WXS3	0.0460526315789473
Q9P2N7	Q8WXS5	0.5121951219512195
Q9P2N7	Q8WXS8	0.0385135135135135
Q9P2N7	Q8WXU2	0.106951871657754
Q9P2N7	Q8WXW3	0.0886998784933171
Q9P2N7	Q8WXX5	0.0460526315789473
Q9P2N7	Q8WXX7	0.0239631336405529
Q9P2N7	Q8WY21	0.055045871559633
Q9P2N7	Q8WY41	0.8125
Q9P2N7	Q8WY54	0.1999999999999999
Q9P2N7	Q8WY64	0.2983870967741935
Q9P2N7	Q8WY91	0.0111745126010461
Q9P2N7	Q8WY98	0.4021164021164021
Q9P2N7	Q8WYA0	0.0460526315789473
Q9P2N7	Q8WYA1	0.6863905325443787
Q9P2N7	Q8WYA6	0.1092077087794432
Q9P2N7	Q8WYH8	0.1092077087794432
Q9P2N7	Q8WYJ6	0.1092077087794432
Q9P2N7	Q8WYK2	0.2767123287671232
Q9P2N7	Q8WYL5	0.2767123287671232
Q9P2N7	Q8WYN0	0.1231231231231231
Q9P2N7	Q8WYP3	0.0460526315789473
Q9P2N7	Q8WYQ3	0.0483333333333333
Q9P2N7	Q8WYQ5	0.0385135135135135
Q9P2N7	Q8WYR1	0.58984375
Q9P2N7	Q8WYR4	0.2767123287671232
Q9P2N7	Q8WZ19	0.0385135135135135
Q9P2N7	Q8WZ59	0.1231231231231231
Q9P2N7	Q8WZ73	0.2983870967741935
Q9P2N7	Q8WZA2	0.2767123287671232
Q9P2N7	Q92466	0.5121951219512195
Q9P2N7	Q92481	0.3473684210526316
Q9P2N7	Q92482	0.2767123287671232
Q9P2N7	Q92484	0.2067039106145251
Q9P2N7	Q92499	0.0239631336405529
Q9P2N7	Q92502	0.7272727272727273
Q9P2N7	Q92503	0.2067039106145251
Q9P2N7	Q92504	0.129979035639413
Q9P2N7	Q92506	0.5121951219512195
Q9P2N7	Q92519	0.5121951219512195
Q9P2N7	Q92520	0.4264705882352941
Q9P2N7	Q92522	0.0847457627118644
Q9P2N7	Q92523	0.1092077087794432
Q9P2N7	Q92526	0.0342465753424657
Q9P2N7	Q92529	0.2767123287671232
Q9P2N7	Q92530	0.0239631336405529
Q9P2N7	Q92535	0.5121951219512195
Q9P2N7	Q92536	0.2067039106145251
Q9P2N7	Q92539	0.129979035639413
Q9P2N7	Q92540	0.055045871559633
Q9P2N7	Q92541	0.0385135135135135
Q9P2N7	Q92542	0.8833333333333333
Q9P2N7	Q92543	0.0385135135135135
Q9P2N7	Q92544	0.2067039106145251
Q9P2N7	Q92551	0.7446808510638298
Q9P2N7	Q92552	0.0886998784933171
Q9P2N7	Q92556	0.2067039106145251
Q9P2N7	Q92558	0.106951871657754
Q9P2N7	Q92560	0.1092077087794432
Q9P2N7	Q92562	0.2767123287671232
Q9P2N7	Q92563	0.0169154228855721
Q9P2N7	Q92564	0.0164634146341463
Q9P2N7	Q92565	0.0460526315789473
Q9P2N7	Q92567	0.58984375
Q9P2N7	Q92569	0.1092077087794432
Q9P2N7	Q92570	0.58984375
Q9P2N7	Q92572	0.0460526315789473
Q9P2N7	Q92574	0.1092077087794432
Q9P2N7	Q92575	0.0111745126010461
Q9P2N7	Q92581	0.4264705882352941
Q9P2N7	Q92583	0.5121951219512195
Q9P2N7	Q92585	0.2767123287671232
Q9P2N7	Q92597	0.0886998784933171
Q9P2N7	Q92598	0.0385135135135135
Q9P2N7	Q92599	0.1092077087794432
Q9P2N7	Q92600	0.0239631336405529
Q9P2N7	Q92604	0.5121951219512195
Q9P2N7	Q92609	0.0385135135135135
Q9P2N7	Q92611	0.129979035639413
Q9P2N7	Q92613	0.1092077087794432
Q9P2N7	Q92615	0.1092077087794432
Q9P2N7	Q92618	0.4021164021164021
Q9P2N7	Q92619	0.129979035639413
Q9P2N7	Q92620	0.0886998784933171
Q9P2N7	Q92622	0.2983870967741935
Q9P2N7	Q92624	0.0483333333333333
Q9P2N7	Q92625	0.5121951219512195
Q9P2N7	Q92626	0.2983870967741935
Q9P2N7	Q92630	0.2067039106145251
Q9P2N7	Q92633	0.129979035639413
Q9P2N7	Q92636	0.0460526315789473
Q9P2N7	Q92637	0.52
Q9P2N7	Q92643	0.2767123287671232
Q9P2N7	Q92665	0.0483333333333333
Q9P2N7	Q92667	0.2067039106145251
Q9P2N7	Q92674	0.1231231231231231
Q9P2N7	Q92681	0.0385135135135135
Q9P2N7	Q92685	0.2767123287671232
Q9P2N7	Q92688	0.1092077087794432
Q9P2N7	Q92692	0.0385135135135135
Q9P2N7	Q92696	0.1231231231231231
Q9P2N7	Q92698	0.5121951219512195
Q9P2N7	Q92729	0.562874251497006
Q9P2N7	Q92730	0.0886998784933171
Q9P2N7	Q92731	0.5121951219512195
Q9P2N7	Q92733	0.0342465753424657
Q9P2N7	Q92734	0.0886998784933171
Q9P2N7	Q92738	0.2067039106145251
Q9P2N7	Q92743	0.129979035639413
Q9P2N7	Q92750	0.0385135135135135
Q9P2N7	Q92753	0.2067039106145251
Q9P2N7	Q92754	0.5121951219512195
Q9P2N7	Q92759	0.0342465753424657
Q9P2N7	Q92764	0.2067039106145251
Q9P2N7	Q92765	0.1231231231231231
Q9P2N7	Q92769	0.2067039106145251
Q9P2N7	Q92772	0.0385135135135135
Q9P2N7	Q92777	0.0483333333333333
Q9P2N7	Q92781	0.129979035639413
Q9P2N7	Q92783	0.2983870967741935
Q9P2N7	Q92784	0.2983870967741935
Q9P2N7	Q92785	0.1999999999999999
Q9P2N7	Q92786	0.5121951219512195
Q9P2N7	Q92791	0.0483333333333333
Q9P2N7	Q92796	0.3473684210526316
Q9P2N7	Q92797	0.0465116279069767
Q9P2N7	Q92800	0.106951871657754
Q9P2N7	Q92802	0.5121951219512195
Q9P2N7	Q92804	0.0164634146341463
Q9P2N7	Q92805	0.0483333333333333
Q9P2N7	Q92813	0.2983870967741935
Q9P2N7	Q92820	0.129979035639413
Q9P2N7	Q92826	0.2767123287671232
Q9P2N7	Q92830	0.3473684210526316
Q9P2N7	Q92831	0.2767123287671232
Q9P2N7	Q92833	0.106951871657754
Q9P2N7	Q92834	0.3571428571428571
Q9P2N7	Q92835	0.106951871657754
Q9P2N7	Q92837	0.2067039106145251
Q9P2N7	Q92838	0.0385135135135135
Q9P2N7	Q92841	0.0342465753424657
Q9P2N7	Q92843	0.2067039106145251
Q9P2N7	Q92844	0.7272727272727273
Q9P2N7	Q92845	0.0460526315789473
Q9P2N7	Q92851	0.5121951219512195
Q9P2N7	Q92858	0.2983870967741935
Q9P2N7	Q92859	0.3478260869565217
Q9P2N7	Q92870	0.5121951219512195
Q9P2N7	Q92871	0.0886998784933171
Q9P2N7	Q92874	0.2767123287671232
Q9P2N7	Q92878	0.0460526315789473
Q9P2N7	Q92879	0.0342465753424657
Q9P2N7	Q92882	0.0239631336405529
Q9P2N7	Q92886	0.4
Q9P2N7	Q92888	0.0460526315789473
Q9P2N7	Q92889	0.1092077087794432
Q9P2N7	Q92890	0.0416666666666666
Q9P2N7	Q92896	0.0886998784933171
Q9P2N7	Q92900	0.0342465753424657
Q9P2N7	Q92901	0.0239631336405529
Q9P2N7	Q92902	0.0239631336405529
Q9P2N7	Q92903	0.0483333333333333
Q9P2N7	Q92904	0.0342465753424657
Q9P2N7	Q92905	0.2767123287671232
Q9P2N7	Q92908	0.3473684210526316
Q9P2N7	Q92911	0.0460526315789473
Q9P2N7	Q92913	0.2767123287671232
Q9P2N7	Q92917	0.0342465753424657
Q9P2N7	Q92918	0.1092077087794432
Q9P2N7	Q92922	0.0164634146341463
Q9P2N7	Q92925	0.0342465753424657
Q9P2N7	Q92930	0.0164634146341463
Q9P2N7	Q92932	0.129979035639413
Q9P2N7	Q92934	0.58984375
Q9P2N7	Q92945	0.5121951219512195
Q9P2N7	Q92947	0.106951871657754
Q9P2N7	Q92949	0.7203245214341213
Q9P2N7	Q92952	0.129979035639413
Q9P2N7	Q92953	0.0111745126010461
Q9P2N7	Q92954	0.0460526315789473
Q9P2N7	Q92956	0.2067039106145251
Q9P2N7	Q92963	0.129979035639413
Q9P2N7	Q92966	0.1092077087794432
Q9P2N7	Q92968	0.1092077087794432
Q9P2N7	Q92973	0.0169154228855721
Q9P2N7	Q92974	0.129979035639413
Q9P2N7	Q92985	0.7272727272727273
Q9P2N7	Q92989	0.2067039106145251
Q9P2N7	Q92990	0.055045871559633
Q9P2N7	Q92993	0.0460526315789473
Q9P2N7	Q92994	0.2767123287671232
Q9P2N7	Q92995	0.0149942329873125
Q9P2N7	Q92997	0.3571428571428571
Q9P2N7	Q93009	0.0111745126010461
Q9P2N7	Q93015	0.1092077087794432
Q9P2N7	Q93034	0.0239631336405529
Q9P2N7	Q93038	0.1231231231231231
Q9P2N7	Q93045	0.0886998784933171
Q9P2N7	Q93050	0.0385135135135135
Q9P2N7	Q93052	0.0342465753424657
Q9P2N7	Q93062	0.0460526315789473
Q9P2N7	Q93063	0.129979035639413
Q9P2N7	Q93084	0.0886998784933171
Q9P2N7	Q93086	0.2767123287671232
Q9P2N7	Q93088	0.129979035639413
Q9P2N7	Q93091	0.6545454545454545
Q9P2N7	Q93096	0.0342465753424657
Q9P2N7	Q93097	0.0460526315789473
Q9P2N7	Q93100	0.562874251497006
Q9P2N7	Q95460	0.562874251497006
Q9P2N7	Q969E2	0.129979035639413
Q9P2N7	Q969E8	0.129979035639413
Q9P2N7	Q969F0	0.129979035639413
Q9P2N7	Q969F1	0.7258064516129032
Q9P2N7	Q969F2	0.562874251497006
Q9P2N7	Q969F8	0.7446808510638298
Q9P2N7	Q969G2	0.6863905325443787
Q9P2N7	Q969G3	0.8092485549132948
Q9P2N7	Q969G5	0.2067039106145251
Q9P2N7	Q969G6	0.2767123287671232
Q9P2N7	Q969H0	0.2983870967741935
Q9P2N7	Q969H4	0.2767123287671232
Q9P2N7	Q969H6	0.0342465753424657
Q9P2N7	Q969H8	0.2767123287671232
Q9P2N7	Q969J2	0.4021164021164021
Q9P2N7	Q969J3	0.2767123287671232
Q9P2N7	Q969K3	0.2767123287671232
Q9P2N7	Q969K4	0.1999999999999999
Q9P2N7	Q969L2	0.2983870967741935
Q9P2N7	Q969M3	0.0385135135135135
Q9P2N7	Q969M7	0.0169154228855721
Q9P2N7	Q969N2	0.0385135135135135
Q9P2N7	Q969P0	0.0886998784933171
Q9P2N7	Q969P5	0.0342465753424657
Q9P2N7	Q969P6	0.1092077087794432
Q9P2N7	Q969Q1	0.4021164021164021
Q9P2N7	Q969Q5	0.0460526315789473
Q9P2N7	Q969Q6	0.0342465753424657
Q9P2N7	Q969R2	0.0483333333333333
Q9P2N7	Q969R5	0.0886998784933171
Q9P2N7	Q969R8	0.0164634146341463
Q9P2N7	Q969S3	0.1092077087794432
Q9P2N7	Q969S8	0.4
Q9P2N7	Q969T4	0.0385135135135135
Q9P2N7	Q969T7	0.106951871657754
Q9P2N7	Q969T9	0.2767123287671232
Q9P2N7	Q969U6	0.2767123287671232
Q9P2N7	Q969U7	0.106951871657754
Q9P2N7	Q969V3	0.2067039106145251
Q9P2N7	Q969V4	0.4264705882352941
Q9P2N7	Q969V5	0.2067039106145251
Q9P2N7	Q969V6	0.1231231231231231
Q9P2N7	Q969W0	0.1231231231231231
Q9P2N7	Q969W1	0.0483333333333333
Q9P2N7	Q969W9	0.0460526315789473
Q9P2N7	Q969X0	0.2067039106145251
Q9P2N7	Q969X1	0.4021164021164021
Q9P2N7	Q969X6	0.0460526315789473
Q9P2N7	Q969Y2	0.5121951219512195
Q9P2N7	Q969Z0	0.3571428571428571
Q9P2N7	Q969Z3	0.129979035639413
Q9P2N7	Q969Z4	0.4264705882352941
Q9P2N7	Q96A09	0.0886998784933171
Q9P2N7	Q96A11	0.129979035639413
Q9P2N7	Q96A26	0.2767123287671232
Q9P2N7	Q96A33	0.3571428571428571
Q9P2N7	Q96A37	0.0460526315789473
Q9P2N7	Q96A44	0.0460526315789473
Q9P2N7	Q96A49	0.0169154228855721
Q9P2N7	Q96A54	0.129979035639413
Q9P2N7	Q96A56	0.2067039106145251
Q9P2N7	Q96A59	0.0886998784933171
Q9P2N7	Q96A61	0.58984375
Q9P2N7	Q96A65	0.0460526315789473
Q9P2N7	Q96A70	0.129979035639413
Q9P2N7	Q96A83	0.2767123287671232
Q9P2N7	Q96AA3	0.2767123287671232
Q9P2N7	Q96AA8	0.129979035639413
Q9P2N7	Q96AC1	0.2983870967741935
Q9P2N7	Q96AD5	0.2067039106145251
Q9P2N7	Q96AE4	0.4264705882352941
Q9P2N7	Q96AE7	0.1231231231231231
Q9P2N7	Q96AG3	0.129979035639413
Q9P2N7	Q96AG4	0.0385135135135135
Q9P2N7	Q96AJ1	0.1999999999999999
Q9P2N7	Q96AJ9	0.2983870967741935
Q9P2N7	Q96AK3	0.5121951219512195
Q9P2N7	Q96AP0	0.0164634146341463
Q9P2N7	Q96AP4	0.1092077087794432
Q9P2N7	Q96AP7	0.1092077087794432
Q9P2N7	Q96AQ6	0.2067039106145251
Q9P2N7	Q96AQ7	0.2067039106145251
Q9P2N7	Q96AQ8	0.0886998784933171
Q9P2N7	Q96AT9	0.2767123287671232
Q9P2N7	Q96AV8	0.106951871657754
Q9P2N7	Q96AW1	0.1231231231231231
Q9P2N7	Q96AX1	0.0239631336405529
Q9P2N7	Q96AY2	0.129979035639413
Q9P2N7	Q96AY3	0.1092077087794432
Q9P2N7	Q96AZ1	0.129979035639413
Q9P2N7	Q96B01	0.2067039106145251
Q9P2N7	Q96B02	0.0385135135135135
Q9P2N7	Q96B18	0.0483333333333333
Q9P2N7	Q96B23	0.0460526315789473
Q9P2N7	Q96B26	0.0886998784933171
Q9P2N7	Q96B36	0.129979035639413
Q9P2N7	Q96B42	0.2767123287671232
Q9P2N7	Q96B67	0.0239631336405529
Q9P2N7	Q96B86	0.2067039106145251
Q9P2N7	Q96B96	0.2067039106145251
Q9P2N7	Q96B97	0.1231231231231231
Q9P2N7	Q96BA8	0.6863905325443787
Q9P2N7	Q96BD5	0.0460526315789473
Q9P2N7	Q96BD6	0.0886998784933171
Q9P2N7	Q96BD8	0.1092077087794432
Q9P2N7	Q96BF3	0.7446808510638298
Q9P2N7	Q96BF6	0.1092077087794432
Q9P2N7	Q96BH1	0.2767123287671232
Q9P2N7	Q96BI1	0.7272727272727273
Q9P2N7	Q96BI3	0.2767123287671232
Q9P2N7	Q96BJ3	0.5121951219512195
Q9P2N7	Q96BK5	0.5121951219512195
Q9P2N7	Q96BM1	0.2983870967741935
Q9P2N7	Q96BN2	0.2983870967741935
Q9P2N7	Q96BN8	0.2067039106145251
Q9P2N7	Q96BP3	0.0169154228855721
Q9P2N7	Q96BR1	0.1092077087794432
Q9P2N7	Q96BR6	0.106951871657754
Q9P2N7	Q96BR9	0.7446808510638298
Q9P2N7	Q96BS2	0.0342465753424657
Q9P2N7	Q96BT3	0.1231231231231231
Q9P2N7	Q96BW1	0.0385135135135135
Q9P2N7	Q96BY2	0.7272727272727273
Q9P2N7	Q96BY9	0.106951871657754
Q9P2N7	Q96BZ4	0.2767123287671232
Q9P2N7	Q96BZ9	0.0886998784933171
Q9P2N7	Q96C00	0.3473684210526316
Q9P2N7	Q96C03	0.2767123287671232
Q9P2N7	Q96C10	0.0483333333333333
Q9P2N7	Q96C11	0.2983870967741935
Q9P2N7	Q96C12	0.3473684210526316
Q9P2N7	Q96C24	0.1999999999999999
Q9P2N7	Q96C36	0.5121951219512195
Q9P2N7	Q96C55	0.0483333333333333
Q9P2N7	Q96C86	0.2767123287671232
Q9P2N7	Q96C92	0.2983870967741935
Q9P2N7	Q96CA5	0.129979035639413
Q9P2N7	Q96CB8	0.129979035639413
Q9P2N7	Q96CB9	0.4021164021164021
Q9P2N7	Q96CF2	0.0149942329873125
Q9P2N7	Q96CG3	0.0886998784933171
Q9P2N7	Q96CG8	0.0385135135135135
Q9P2N7	Q96CJ1	0.0886998784933171
Q9P2N7	Q96CK0	0.0483333333333333
Q9P2N7	Q96CM3	0.0460526315789473
Q9P2N7	Q96CM8	0.0886998784933171
Q9P2N7	Q96CN4	0.0483333333333333
Q9P2N7	Q96CN5	0.3473684210526316
Q9P2N7	Q96CN9	0.2067039106145251
Q9P2N7	Q96CP6	0.0385135135135135
Q9P2N7	Q96CP7	0.5121951219512195
Q9P2N7	Q96CS2	0.0886998784933171
Q9P2N7	Q96CS3	0.0111745126010461
Q9P2N7	Q96CT7	0.0342465753424657
Q9P2N7	Q96CU9	0.106951871657754
Q9P2N7	Q96CV9	0.2767123287671232
Q9P2N7	Q96CW1	0.0164634146341463
Q9P2N7	Q96CW5	0.3571428571428571
Q9P2N7	Q96D05	0.2983870967741935
Q9P2N7	Q96D09	0.129979035639413
Q9P2N7	Q96D15	0.0847457627118644
Q9P2N7	Q96D21	0.3571428571428571
Q9P2N7	Q96D31	0.562874251497006
Q9P2N7	Q96D42	0.562874251497006
Q9P2N7	Q96D46	0.0385135135135135
Q9P2N7	Q96D53	0.129979035639413
Q9P2N7	Q96D59	0.129979035639413
Q9P2N7	Q96D71	0.1231231231231231
Q9P2N7	Q96D96	0.1092077087794432
Q9P2N7	Q96D98	0.5121951219512195
Q9P2N7	Q96DA2	0.0111745126010461
Q9P2N7	Q96DB2	0.0886998784933171
Q9P2N7	Q96DB5	0.58984375
Q9P2N7	Q96DB9	0.2767123287671232
Q9P2N7	Q96DC9	0.0460526315789473
Q9P2N7	Q96DE5	0.0164634146341463
Q9P2N7	Q96DF8	0.2983870967741935
Q9P2N7	Q96DG6	0.0886998784933171
Q9P2N7	Q96DH6	0.0169154228855721
Q9P2N7	Q96DI7	0.0460526315789473
Q9P2N7	Q96DN2	0.3473684210526316
Q9P2N7	Q96DN5	0.2983870967741935
Q9P2N7	Q96DN6	0.0054630593132154
Q9P2N7	Q96DP5	0.2767123287671232
Q9P2N7	Q96DR5	0.2983870967741935
Q9P2N7	Q96DR7	0.2067039106145251
Q9P2N7	Q96DT7	0.0483333333333333
Q9P2N7	Q96DU7	0.0460526315789473
Q9P2N7	Q96DV4	0.0385135135135135
Q9P2N7	Q96DX5	0.562874251497006
Q9P2N7	Q96DX7	0.129979035639413
Q9P2N7	Q96DZ1	0.0886998784933171
Q9P2N7	Q96DZ5	0.0483333333333333
Q9P2N7	Q96DZ7	0.58984375
Q9P2N7	Q96DZ9	0.3473684210526316
Q9P2N7	Q96E09	0.0385135135135135
Q9P2N7	Q96E11	0.0460526315789473
Q9P2N7	Q96E14	0.5121951219512195
Q9P2N7	Q96E22	0.0886998784933171
Q9P2N7	Q96E29	0.2767123287671232
Q9P2N7	Q96E35	0.2067039106145251
Q9P2N7	Q96E40	0.2767123287671232
Q9P2N7	Q96EA4	0.0886998784933171
Q9P2N7	Q96EB1	0.2067039106145251
Q9P2N7	Q96EB6	0.0886998784933171
Q9P2N7	Q96EC8	0.0385135135135135
Q9P2N7	Q96ED9	0.2767123287671232
Q9P2N7	Q96EE3	0.0111745126010461
Q9P2N7	Q96EF0	0.129979035639413
Q9P2N7	Q96EF6	0.2067039106145251
Q9P2N7	Q96EG3	0.4021164021164021
Q9P2N7	Q96EH3	0.0886998784933171
Q9P2N7	Q96EK4	0.0460526315789473
Q9P2N7	Q96EK5	0.2767123287671232
Q9P2N7	Q96EK6	0.1092077087794432
Q9P2N7	Q96EL1	0.2767123287671232
Q9P2N7	Q96EN8	0.2767123287671232
Q9P2N7	Q96EP0	0.1231231231231231
Q9P2N7	Q96EP1	0.8092485549132948
Q9P2N7	Q96EP5	0.1092077087794432
Q9P2N7	Q96EP9	0.7258064516129032
Q9P2N7	Q96EQ0	0.0460526315789473
Q9P2N7	Q96EQ8	0.129979035639413
Q9P2N7	Q96ES7	0.0460526315789473
Q9P2N7	Q96EV2	0.0239631336405529
Q9P2N7	Q96EV8	0.2067039106145251
Q9P2N7	Q96EX2	0.562874251497006
Q9P2N7	Q96EX3	0.0111745126010461
Q9P2N7	Q96EY1	0.2067039106145251
Q9P2N7	Q96EY5	0.0342465753424657
Q9P2N7	Q96EY7	0.2767123287671232
Q9P2N7	Q96EY8	0.58984375
Q9P2N7	Q96EZ8	0.0239631336405529
Q9P2N7	Q96F05	0.1999999999999999
Q9P2N7	Q96F07	0.1999999999999999
Q9P2N7	Q96F10	0.2067039106145251
Q9P2N7	Q96F24	0.2983870967741935
Q9P2N7	Q96F44	0.562874251497006
Q9P2N7	Q96F45	0.0483333333333333
Q9P2N7	Q96F46	0.0385135135135135
Q9P2N7	Q96F86	0.0886998784933171
Q9P2N7	Q96FA3	0.129979035639413
Q9P2N7	Q96FC9	0.0483333333333333
Q9P2N7	Q96FE5	0.5121951219512195
Q9P2N7	Q96FF9	0.5121951219512195
Q9P2N7	Q96FI4	0.0385135135135135
Q9P2N7	Q96FJ0	0.3473684210526316
Q9P2N7	Q96FL8	0.5121951219512195
Q9P2N7	Q96FM1	0.2767123287671232
Q9P2N7	Q96FS4	0.2983870967741935
Q9P2N7	Q96FT7	0.3473684210526316
Q9P2N7	Q96FT9	0.0483333333333333
Q9P2N7	Q96FV3	0.3473684210526316
Q9P2N7	Q96FV9	0.52
Q9P2N7	Q96FW1	0.0342465753424657
Q9P2N7	Q96FX7	0.2067039106145251
Q9P2N7	Q96FX8	0.2767123287671232
Q9P2N7	Q96FZ5	0.2067039106145251
Q9P2N7	Q96FZ7	0.0169154228855721
Q9P2N7	Q96G01	0.0483333333333333
Q9P2N7	Q96G03	0.2767123287671232
Q9P2N7	Q96G04	0.0847457627118644
Q9P2N7	Q96G21	0.0460526315789473
Q9P2N7	Q96G23	0.2767123287671232
Q9P2N7	Q96G25	0.562874251497006
Q9P2N7	Q96G28	0.2067039106145251
Q9P2N7	Q96G42	0.1092077087794432
Q9P2N7	Q96G46	0.0886998784933171
Q9P2N7	Q96G61	0.106951871657754
Q9P2N7	Q96G74	0.4021164021164021
Q9P2N7	Q96G75	0.0164634146341463
Q9P2N7	Q96G97	0.8217054263565892
Q9P2N7	Q96GA3	0.0164634146341463
Q9P2N7	Q96GC6	0.5121951219512195
Q9P2N7	Q96GC9	0.0149942329873125
Q9P2N7	Q96GD3	0.562874251497006
Q9P2N7	Q96GD4	0.9142857142857144
Q9P2N7	Q96GE4	0.3473684210526316
Q9P2N7	Q96GE6	0.0465116279069767
Q9P2N7	Q96GF1	0.562874251497006
Q9P2N7	Q96GG9	0.1092077087794432
Q9P2N7	Q96GM5	0.0342465753424657
Q9P2N7	Q96GM8	0.3478260869565217
Q9P2N7	Q96GN5	0.5121951219512195
Q9P2N7	Q96GP6	0.129979035639413
Q9P2N7	Q96GQ5	0.4021164021164021
Q9P2N7	Q96GQ7	0.129979035639413
Q9P2N7	Q96GR4	0.562874251497006
Q9P2N7	Q96GS4	0.7272727272727273
Q9P2N7	Q96GS6	0.58984375
Q9P2N7	Q96GW7	0.4021164021164021
Q9P2N7	Q96GX1	0.055045871559633
Q9P2N7	Q96GX5	0.1092077087794432
Q9P2N7	Q96GX9	0.1231231231231231
Q9P2N7	Q96GY3	0.129979035639413
Q9P2N7	Q96H20	0.0111745126010461
Q9P2N7	Q96H22	0.129979035639413
Q9P2N7	Q96H55	0.2767123287671232
Q9P2N7	Q96H86	0.2067039106145251
Q9P2N7	Q96H96	0.4021164021164021
Q9P2N7	Q96HA1	0.0460526315789473
Q9P2N7	Q96HA7	0.129979035639413
Q9P2N7	Q96HA8	0.2983870967741935
Q9P2N7	Q96HA9	0.2983870967741935
Q9P2N7	Q96HB5	0.0385135135135135
Q9P2N7	Q96HC4	0.0342465753424657
Q9P2N7	Q96HD1	0.129979035639413
Q9P2N7	Q96HE7	0.5121951219512195
Q9P2N7	Q96HF1	0.1092077087794432
Q9P2N7	Q96HH6	0.0460526315789473
Q9P2N7	Q96HJ3	0.2631578947368421
Q9P2N7	Q96HN2	0.129979035639413
Q9P2N7	Q96HP8	0.3473684210526316
Q9P2N7	Q96HR3	0.0886998784933171
Q9P2N7	Q96HR8	0.0164634146341463
Q9P2N7	Q96HR9	0.1092077087794432
Q9P2N7	Q96HS1	0.6545454545454545
Q9P2N7	Q96HT8	0.0169154228855721
Q9P2N7	Q96HU1	0.0385135135135135
Q9P2N7	Q96HW7	0.129979035639413
Q9P2N7	Q96HY6	0.0385135135135135
Q9P2N7	Q96HY7	0.129979035639413
Q9P2N7	Q96HZ4	0.7272727272727273
Q9P2N7	Q96I15	0.129979035639413
Q9P2N7	Q96I23	0.0460526315789473
Q9P2N7	Q96I24	0.2067039106145251
Q9P2N7	Q96I25	0.0460526315789473
Q9P2N7	Q96I34	0.0385135135135135
Q9P2N7	Q96I51	0.0886998784933171
Q9P2N7	Q96I59	0.0886998784933171
Q9P2N7	Q96I99	0.2767123287671232
Q9P2N7	Q96IF1	0.0111745126010461
Q9P2N7	Q96II8	0.3473684210526316
Q9P2N7	Q96IK1	0.0239631336405529
Q9P2N7	Q96IK5	0.0111745126010461
Q9P2N7	Q96IL0	0.562874251497006
Q9P2N7	Q96IP4	0.0169154228855721
Q9P2N7	Q96IQ9	0.3473684210526316
Q9P2N7	Q96IS3	0.3473684210526316
Q9P2N7	Q96IT1	0.4021164021164021
Q9P2N7	Q96IU2	0.2767123287671232
Q9P2N7	Q96IU4	0.129979035639413
Q9P2N7	Q96IV0	0.129979035639413
Q9P2N7	Q96IV6	0.1092077087794432
Q9P2N7	Q96IW7	0.0886998784933171
Q9P2N7	Q96IY1	0.1092077087794432
Q9P2N7	Q96IZ0	0.0847457627118644
Q9P2N7	Q96IZ2	0.0460526315789473
Q9P2N7	Q96IZ5	0.0483333333333333
Q9P2N7	Q96IZ6	0.0164634146341463
Q9P2N7	Q96IZ7	0.0460526315789473
Q9P2N7	Q96J01	0.0111745126010461
Q9P2N7	Q96J02	0.7446808510638298
Q9P2N7	Q96J66	0.2983870967741935
Q9P2N7	Q96J84	0.2767123287671232
Q9P2N7	Q96J87	0.0460526315789473
Q9P2N7	Q96J92	0.7272727272727273
Q9P2N7	Q96J94	0.0847457627118644
Q9P2N7	Q96JA1	0.6863905325443787
Q9P2N7	Q96JB2	0.106951871657754
Q9P2N7	Q96JB3	0.5121951219512195
Q9P2N7	Q96JB5	0.0886998784933171
Q9P2N7	Q96JB6	0.562874251497006
Q9P2N7	Q96JC1	0.129979035639413
Q9P2N7	Q96JC9	0.1092077087794432
Q9P2N7	Q96JE7	0.2767123287671232
Q9P2N7	Q96JG6	0.2067039106145251
Q9P2N7	Q96JG8	0.0460526315789473
Q9P2N7	Q96JH7	0.0342465753424657
Q9P2N7	Q96JH8	0.1999999999999999
Q9P2N7	Q96JJ3	0.0483333333333333
Q9P2N7	Q96JJ6	0.129979035639413
Q9P2N7	Q96JJ7	0.0847457627118644
Q9P2N7	Q96JK2	0.1231231231231231
Q9P2N7	Q96JK9	0.0342465753424657
Q9P2N7	Q96JL9	0.2983870967741935
Q9P2N7	Q96JM3	0.0886998784933171
Q9P2N7	Q96JM7	0.0259740259740259
Q9P2N7	Q96JN0	0.58984375
Q9P2N7	Q96JN2	0.0111745126010461
Q9P2N7	Q96JP5	0.0483333333333333
Q9P2N7	Q96JP9	0.3571428571428571
Q9P2N7	Q96JS3	0.6545454545454545
Q9P2N7	Q96JY0	0.0847457627118644
Q9P2N7	Q96JY6	0.4264705882352941
Q9P2N7	Q96JZ2	0.0886998784933171
Q9P2N7	Q96K12	0.0886998784933171
Q9P2N7	Q96K19	0.2767123287671232
Q9P2N7	Q96K21	0.3571428571428571
Q9P2N7	Q96K58	0.1231231231231231
Q9P2N7	Q96K76	0.1999999999999999
Q9P2N7	Q96K78	0.0342465753424657
Q9P2N7	Q96K80	0.0886998784933171
Q9P2N7	Q96K83	0.2767123287671232
Q9P2N7	Q96KA5	0.0886998784933171
Q9P2N7	Q96KB5	0.7258064516129032
Q9P2N7	Q96KC8	0.0111745126010461
Q9P2N7	Q96KG9	0.0460526315789473
Q9P2N7	Q96KJ9	0.5121951219512195
Q9P2N7	Q96KK3	0.2767123287671232
Q9P2N7	Q96KM6	0.3473684210526316
Q9P2N7	Q96KN2	0.2767123287671232
Q9P2N7	Q96KN3	0.4264705882352941
Q9P2N7	Q96KN7	0.58984375
Q9P2N7	Q96KN8	0.1092077087794432
Q9P2N7	Q96KP1	0.0385135135135135
Q9P2N7	Q96KP6	0.562874251497006
Q9P2N7	Q96KQ4	0.129979035639413
Q9P2N7	Q96KQ7	0.3473684210526316
Q9P2N7	Q96KR4	0.129979035639413
Q9P2N7	Q96KR6	0.4021164021164021
Q9P2N7	Q96KR7	0.2983870967741935
Q9P2N7	Q96KS0	0.2983870967741935
Q9P2N7	Q96L08	0.5121951219512195
Q9P2N7	Q96L12	0.0342465753424657
Q9P2N7	Q96L21	0.1231231231231231
Q9P2N7	Q96L34	0.1231231231231231
Q9P2N7	Q96L42	0.0460526315789473
Q9P2N7	Q96L46	0.2767123287671232
Q9P2N7	Q96L50	0.2067039106145251
Q9P2N7	Q96L58	0.4021164021164021
Q9P2N7	Q96L92	0.3571428571428571
Q9P2N7	Q96L93	0.2983870967741935
Q9P2N7	Q96LA8	0.129979035639413
Q9P2N7	Q96LB1	0.562874251497006
Q9P2N7	Q96LB2	0.5121951219512195
Q9P2N7	Q96LB3	0.1092077087794432
Q9P2N7	Q96LB4	0.0483333333333333
Q9P2N7	Q96LC9	0.5121951219512195
Q9P2N7	Q96LD4	0.562874251497006
Q9P2N7	Q96LD8	0.1092077087794432
Q9P2N7	Q96LI5	0.129979035639413
Q9P2N7	Q96LJ8	0.2067039106145251
Q9P2N7	Q96LK0	0.1231231231231231
Q9P2N7	Q96LL9	0.0886998784933171
Q9P2N7	Q96LM6	0.2767123287671232
Q9P2N7	Q96LR2	0.3571428571428571
Q9P2N7	Q96LR5	0.0239631336405529
Q9P2N7	Q96LR9	0.1231231231231231
Q9P2N7	Q96LT4	0.1092077087794432
Q9P2N7	Q96LT7	0.129979035639413
Q9P2N7	Q96LW7	0.129979035639413
Q9P2N7	Q96LX8	0.0483333333333333
Q9P2N7	Q96LZ3	0.0460526315789473
Q9P2N7	Q96LZ7	0.0483333333333333
Q9P2N7	Q96M02	0.2983870967741935
Q9P2N7	Q96M27	0.0239631336405529
Q9P2N7	Q96M32	0.0385135135135135
Q9P2N7	Q96M61	0.0483333333333333
Q9P2N7	Q96M63	0.1092077087794432
Q9P2N7	Q96M91	0.1092077087794432
Q9P2N7	Q96M94	0.0886998784933171
Q9P2N7	Q96M96	0.3473684210526316
Q9P2N7	Q96M98	0.0342465753424657
Q9P2N7	Q96MC2	0.129979035639413
Q9P2N7	Q96MD2	0.1231231231231231
Q9P2N7	Q96MF2	0.3473684210526316
Q9P2N7	Q96MF7	0.0886998784933171
Q9P2N7	Q96MG7	0.2067039106145251
Q9P2N7	Q96MG8	0.0259740259740259
Q9P2N7	Q96MH2	0.2767123287671232
Q9P2N7	Q96MH6	0.0239631336405529
Q9P2N7	Q96MK3	0.0111745126010461
Q9P2N7	Q96MM7	0.0342465753424657
Q9P2N7	Q96MN2	0.106951871657754
Q9P2N7	Q96MP8	0.0886998784933171
Q9P2N7	Q96MT3	0.1092077087794432
Q9P2N7	Q96MT8	0.1092077087794432
Q9P2N7	Q96MU7	0.2767123287671232
Q9P2N7	Q96MU8	0.2767123287671232
Q9P2N7	Q96MV1	0.129979035639413
Q9P2N7	Q96MV8	0.1231231231231231
Q9P2N7	Q96MW5	0.2067039106145251
Q9P2N7	Q96MX0	0.3888888888888889
Q9P2N7	Q96MX3	0.129979035639413
Q9P2N7	Q96MY7	0.0886998784933171
Q9P2N7	Q96N16	0.129979035639413
Q9P2N7	Q96N19	0.7272727272727273
Q9P2N7	Q96N21	0.3888888888888889
Q9P2N7	Q96N58	0.0483333333333333
Q9P2N7	Q96N64	0.5121951219512195
Q9P2N7	Q96N66	0.3888888888888889
Q9P2N7	Q96N76	0.0483333333333333
Q9P2N7	Q96N77	0.2983870967741935
Q9P2N7	Q96N95	0.7446808510638298
Q9P2N7	Q96N96	0.5121951219512195
Q9P2N7	Q96NA2	0.2767123287671232
Q9P2N7	Q96NB1	0.106951871657754
Q9P2N7	Q96NB3	0.129979035639413
Q9P2N7	Q96NC0	0.106951871657754
Q9P2N7	Q96NE9	0.2767123287671232
Q9P2N7	Q96NG5	0.2983870967741935
Q9P2N7	Q96NH3	0.0483333333333333
Q9P2N7	Q96NL6	0.2067039106145251
Q9P2N7	Q96NL8	0.0385135135135135
Q9P2N7	Q96NM4	0.129979035639413
Q9P2N7	Q96NT0	0.129979035639413
Q9P2N7	Q96NT3	0.129979035639413
Q9P2N7	Q96NT5	0.0460526315789473
Q9P2N7	Q96NW4	0.2983870967741935
Q9P2N7	Q96NY7	0.1092077087794432
Q9P2N7	Q96NY9	0.1231231231231231
Q9P2N7	Q96NZ1	0.8181818181818182
Q9P2N7	Q96NZ8	0.562874251497006
Q9P2N7	Q96P16	0.106951871657754
Q9P2N7	Q96P20	0.58984375
Q9P2N7	Q96P26	0.1092077087794432
Q9P2N7	Q96P31	0.5121951219512195
Q9P2N7	Q96P44	0.0385135135135135
Q9P2N7	Q96P47	0.106951871657754
Q9P2N7	Q96P48	0.0342465753424657
Q9P2N7	Q96P56	0.58984375
Q9P2N7	Q96P65	0.2767123287671232
Q9P2N7	Q96P66	0.0460526315789473
Q9P2N7	Q96P68	0.2767123287671232
Q9P2N7	Q96P70	0.1092077087794432
Q9P2N7	Q96P71	0.5121951219512195
Q9P2N7	Q96PB7	0.2983870967741935
Q9P2N7	Q96PC3	0.0111745126010461
Q9P2N7	Q96PC5	0.2067039106145251
Q9P2N7	Q96PD6	0.1231231231231231
Q9P2N7	Q96PD7	0.2067039106145251
Q9P2N7	Q96PE1	0.0385135135135135
Q9P2N7	Q96PE7	0.3473684210526316
Q9P2N7	Q96PF2	0.2983870967741935
Q9P2N7	Q96PG8	0.2983870967741935
Q9P2N7	Q96PH1	0.6545454545454545
Q9P2N7	Q96PK6	0.129979035639413
Q9P2N7	Q96PL5	0.0111745126010461
Q9P2N7	Q96PM5	0.129979035639413
Q9P2N7	Q96PN7	0.0164634146341463
Q9P2N7	Q96PN8	0.1231231231231231
Q9P2N7	Q96PP8	0.0239631336405529
Q9P2N7	Q96PP9	0.2767123287671232
Q9P2N7	Q96PQ0	0.2767123287671232
Q9P2N7	Q96PQ6	0.0886998784933171
Q9P2N7	Q96PR1	0.1231231231231231
Q9P2N7	Q96PU4	0.1092077087794432
Q9P2N7	Q96PU5	0.58984375
Q9P2N7	Q96PU8	0.0169154228855721
Q9P2N7	Q96PV0	0.1092077087794432
Q9P2N7	Q96PV4	0.562874251497006
Q9P2N7	Q96PV6	0.0169154228855721
Q9P2N7	Q96PV7	0.106951871657754
Q9P2N7	Q96PX1	0.0460526315789473
Q9P2N7	Q96PX8	0.2067039106145251
Q9P2N7	Q96PY5	0.2983870967741935
Q9P2N7	Q96PY6	0.129979035639413
Q9P2N7	Q96PZ0	0.0164634146341463
Q9P2N7	Q96Q04	0.0460526315789473
Q9P2N7	Q96Q05	0.3473684210526316
Q9P2N7	Q96Q06	0.1231231231231231
Q9P2N7	Q96Q07	0.0385135135135135
Q9P2N7	Q96Q27	0.2067039106145251
Q9P2N7	Q96Q35	0.2767123287671232
Q9P2N7	Q96Q40	0.58984375
Q9P2N7	Q96Q45	0.0460526315789473
Q9P2N7	Q96Q80	0.1092077087794432
Q9P2N7	Q96Q83	0.1231231231231231
Q9P2N7	Q96QC0	0.0385135135135135
Q9P2N7	Q96QD9	0.562874251497006
Q9P2N7	Q96QE2	0.2067039106145251
Q9P2N7	Q96QE5	0.4021164021164021
Q9P2N7	Q96QF0	0.4021164021164021
Q9P2N7	Q96QF7	0.0483333333333333
Q9P2N7	Q96QG7	0.0164634146341463
Q9P2N7	Q96QH2	0.2767123287671232
Q9P2N7	Q96QI5	0.2067039106145251
Q9P2N7	Q96QK1	0.2983870967741935
Q9P2N7	Q96QR8	0.0342465753424657
Q9P2N7	Q96QS3	0.4264705882352941
Q9P2N7	Q96QS6	0.0460526315789473
Q9P2N7	Q96QT6	0.1231231231231231
Q9P2N7	Q96QU8	0.0385135135135135
Q9P2N7	Q96QZ7	0.2767123287671232
Q9P2N7	Q96R06	0.2067039106145251
Q9P2N7	Q96RD6	0.562874251497006
Q9P2N7	Q96RD7	0.3473684210526316
Q9P2N7	Q96RE7	0.0483333333333333
Q9P2N7	Q96RE9	0.0111745126010461
Q9P2N7	Q96RF0	0.0886998784933171
Q9P2N7	Q96RG2	0.2983870967741935
Q9P2N7	Q96RI1	0.5121951219512195
Q9P2N7	Q96RI8	0.5121951219512195
Q9P2N7	Q96RJ0	0.4021164021164021
Q9P2N7	Q96RJ3	0.055045871559633
Q9P2N7	Q96RJ6	0.7272727272727273
Q9P2N7	Q96RK4	0.0460526315789473
Q9P2N7	Q96RL1	0.129979035639413
Q9P2N7	Q96RN1	0.2767123287671232
Q9P2N7	Q96RN5	0.0111745126010461
Q9P2N7	Q96RP3	0.7258064516129032
Q9P2N7	Q96RP9	0.0886998784933171
Q9P2N7	Q96RQ1	0.2983870967741935
Q9P2N7	Q96RQ3	0.1999999999999999
Q9P2N7	Q96RR1	0.1092077087794432
Q9P2N7	Q96RR4	0.8092485549132948
Q9P2N7	Q96RS0	0.0483333333333333
Q9P2N7	Q96RS6	0.0483333333333333
Q9P2N7	Q96RT1	0.2067039106145251
Q9P2N7	Q96RT8	0.0847457627118644
Q9P2N7	Q96RU2	0.0239631336405529
Q9P2N7	Q96RU3	0.3473684210526316
Q9P2N7	Q96RU7	0.2983870967741935
Q9P2N7	Q96RU8	0.4
Q9P2N7	Q96RY7	0.3473684210526316
Q9P2N7	Q96S06	0.2983870967741935
Q9P2N7	Q96S15	0.4021164021164021
Q9P2N7	Q96S16	0.2767123287671232
Q9P2N7	Q96S21	0.0149942329873125
Q9P2N7	Q96S37	0.58984375
Q9P2N7	Q96S44	0.129979035639413
Q9P2N7	Q96S52	0.5121951219512195
Q9P2N7	Q96S53	0.0460526315789473
Q9P2N7	Q96S55	0.0169154228855721
Q9P2N7	Q96S59	0.0385135135135135
Q9P2N7	Q96S65	0.129979035639413
Q9P2N7	Q96S66	0.2767123287671232
Q9P2N7	Q96S82	0.2767123287671232
Q9P2N7	Q96S94	0.2067039106145251
Q9P2N7	Q96S97	0.0460526315789473
Q9P2N7	Q96S99	0.58984375
Q9P2N7	Q96SB3	0.0483333333333333
Q9P2N7	Q96SB4	0.4021164021164021
Q9P2N7	Q96SB8	0.0239631336405529
Q9P2N7	Q96SC8	0.4021164021164021
Q9P2N7	Q96SD1	0.0416666666666666
Q9P2N7	Q96SI1	0.2983870967741935
Q9P2N7	Q96SI9	0.0111745126010461
Q9P2N7	Q96SL1	0.562874251497006
Q9P2N7	Q96SN7	0.4021164021164021
Q9P2N7	Q96SQ5	0.129979035639413
Q9P2N7	Q96SQ7	0.562874251497006
Q9P2N7	Q96SQ9	0.7446808510638298
Q9P2N7	Q96ST2	0.0342465753424657
Q9P2N7	Q96ST3	0.129979035639413
Q9P2N7	Q96ST8	0.2767123287671232
Q9P2N7	Q96SU4	0.0483333333333333
Q9P2N7	Q96SW2	0.129979035639413
Q9P2N7	Q96SZ4	0.3473684210526316
Q9P2N7	Q96T23	0.0342465753424657
Q9P2N7	Q96T37	0.0483333333333333
Q9P2N7	Q96T49	0.0239631336405529
Q9P2N7	Q96T51	0.0886998784933171
Q9P2N7	Q96T55	0.5121951219512195
Q9P2N7	Q96T60	0.0886998784933171
Q9P2N7	Q96T68	0.129979035639413
Q9P2N7	Q96T76	0.0385135135135135
Q9P2N7	Q96T83	0.52
Q9P2N7	Q96T88	0.2983870967741935
Q9P2N7	Q96TA1	0.3478260869565217
Q9P2N7	Q96TC7	0.0111745126010461
Q9P2N7	Q99062	0.5121951219512195
Q9P2N7	Q99075	0.4264705882352941
Q9P2N7	Q99081	0.5121951219512195
Q9P2N7	Q99217	0.562874251497006
Q9P2N7	Q99259	0.4021164021164021
Q9P2N7	Q99417	0.0342465753424657
Q9P2N7	Q99418	0.2767123287671232
Q9P2N7	Q99426	0.1999999999999999
Q9P2N7	Q99435	0.3473684210526316
Q9P2N7	Q99436	0.0886998784933171
Q9P2N7	Q99437	0.0483333333333333
Q9P2N7	Q99447	0.0886998784933171
Q9P2N7	Q99453	0.2983870967741935
Q9P2N7	Q99456	0.0111745126010461
Q9P2N7	Q99459	0.0460526315789473
Q9P2N7	Q99460	0.0886998784933171
Q9P2N7	Q99469	0.0460526315789473
Q9P2N7	Q99471	0.2767123287671232
Q9P2N7	Q99489	0.1092077087794432
Q9P2N7	Q99490	0.2767123287671232
Q9P2N7	Q99496	0.3473684210526316
Q9P2N7	Q99497	0.58984375
Q9P2N7	Q99500	0.0886998784933171
Q9P2N7	Q99501	0.2767123287671232
Q9P2N7	Q99502	0.1092077087794432
Q9P2N7	Q99504	0.1231231231231231
Q9P2N7	Q99519	0.0886998784933171
Q9P2N7	Q99523	0.2767123287671232
Q9P2N7	Q99527	0.562874251497006
Q9P2N7	Q99536	0.106951871657754
Q9P2N7	Q99538	0.2983870967741935
Q9P2N7	Q99541	0.0169154228855721
Q9P2N7	Q99543	0.0149942329873125
Q9P2N7	Q99547	0.0886998784933171
Q9P2N7	Q99549	0.129979035639413
Q9P2N7	Q99550	0.562874251497006
Q9P2N7	Q99558	0.8181818181818182
Q9P2N7	Q99567	0.2767123287671232
Q9P2N7	Q99569	0.129979035639413
Q9P2N7	Q99570	0.2767123287671232
Q9P2N7	Q99571	0.129979035639413
Q9P2N7	Q99574	0.4021164021164021
Q9P2N7	Q99575	0.0385135135135135
Q9P2N7	Q99576	0.0886998784933171
Q9P2N7	Q99578	0.2983870967741935
Q9P2N7	Q99581	0.4264705882352941
Q9P2N7	Q99583	0.5121951219512195
Q9P2N7	Q99584	0.4264705882352941
Q9P2N7	Q99590	0.0385135135135135
Q9P2N7	Q99592	0.5121951219512195
Q9P2N7	Q99593	0.3571428571428571
Q9P2N7	Q99594	0.055045871559633
Q9P2N7	Q99598	0.2767123287671232
Q9P2N7	Q99607	0.58984375
Q9P2N7	Q99608	0.2067039106145251
Q9P2N7	Q99611	0.58984375
Q9P2N7	Q99612	0.6863905325443787
Q9P2N7	Q99613	0.1092077087794432
Q9P2N7	Q99615	0.0847457627118644
Q9P2N7	Q99616	0.5121951219512195
Q9P2N7	Q99619	0.2983870967741935
Q9P2N7	Q99622	0.2067039106145251
Q9P2N7	Q99623	0.1231231231231231
Q9P2N7	Q99626	0.0239631336405529
Q9P2N7	Q99627	0.1092077087794432
Q9P2N7	Q99633	0.0385135135135135
Q9P2N7	Q99638	0.0847457627118644
Q9P2N7	Q99640	0.58984375
Q9P2N7	Q99643	0.2767123287671232
Q9P2N7	Q99645	0.129979035639413
Q9P2N7	Q99650	0.6863905325443787
Q9P2N7	Q99653	0.0239631336405529
Q9P2N7	Q99661	0.0111745126010461
Q9P2N7	Q99665	0.4264705882352941
Q9P2N7	Q99674	0.2767123287671232
Q9P2N7	Q99683	0.1092077087794432
Q9P2N7	Q99684	0.3473684210526316
Q9P2N7	Q99687	0.0460526315789473
Q9P2N7	Q99689	0.5121951219512195
Q9P2N7	Q99697	0.1092077087794432
Q9P2N7	Q99700	0.0385135135135135
Q9P2N7	Q99704	0.2767123287671232
Q9P2N7	Q99705	0.3473684210526316
Q9P2N7	Q99706	0.2067039106145251
Q9P2N7	Q99707	0.129979035639413
Q9P2N7	Q99708	0.8092485549132948
Q9P2N7	Q99712	0.0886998784933171
Q9P2N7	Q99714	0.2983870967741935
Q9P2N7	Q99717	0.3473684210526316
Q9P2N7	Q99719	0.562874251497006
Q9P2N7	Q99720	0.106951871657754
Q9P2N7	Q99726	0.0886998784933171
Q9P2N7	Q99728	0.5121951219512195
Q9P2N7	Q99729	0.0385135135135135
Q9P2N7	Q99731	0.6863905325443787
Q9P2N7	Q99732	0.0342465753424657
Q9P2N7	Q99733	0.0886998784933171
Q9P2N7	Q99735	0.2067039106145251
Q9P2N7	Q99741	0.8217054263565892
Q9P2N7	Q99743	0.58984375
Q9P2N7	Q99750	0.8833333333333333
Q9P2N7	Q99755	0.2067039106145251
Q9P2N7	Q99757	0.0847457627118644
Q9P2N7	Q99759	0.2983870967741935
Q9P2N7	Q99767	0.2767123287671232
Q9P2N7	Q99784	0.2983870967741935
Q9P2N7	Q99788	0.5121951219512195
Q9P2N7	Q99795	0.3473684210526316
Q9P2N7	Q99797	0.2983870967741935
Q9P2N7	Q99798	0.129979035639413
Q9P2N7	Q99801	0.7446808510638298
Q9P2N7	Q99807	0.2767123287671232
Q9P2N7	Q99808	0.2767123287671232
Q9P2N7	Q99814	0.129979035639413
Q9P2N7	Q99816	0.4021164021164021
Q9P2N7	Q99828	0.0886998784933171
Q9P2N7	Q99832	0.0385135135135135
Q9P2N7	Q99835	0.2767123287671232
Q9P2N7	Q99836	0.5121951219512195
Q9P2N7	Q99848	0.1092077087794432
Q9P2N7	Q99853	0.562874251497006
Q9P2N7	Q99856	0.5121951219512195
Q9P2N7	Q99871	0.0111745126010461
Q9P2N7	Q99873	0.0886998784933171
Q9P2N7	Q99878	0.58984375
Q9P2N7	Q99884	0.2067039106145251
Q9P2N7	Q99895	0.129979035639413
Q9P2N7	Q99909	0.1092077087794432
Q9P2N7	Q99929	0.8092485549132948
Q9P2N7	Q99932	0.0460526315789473
Q9P2N7	Q99933	0.58984375
Q9P2N7	Q99935	0.0847457627118644
Q9P2N7	Q99942	0.5121951219512195
Q9P2N7	Q99944	0.4021164021164021
Q9P2N7	Q99946	0.6863905325443787
Q9P2N7	Q99952	0.2067039106145251
Q9P2N7	Q99956	0.2767123287671232
Q9P2N7	Q99958	0.2767123287671232
Q9P2N7	Q99959	0.4264705882352941
Q9P2N7	Q99961	0.0385135135135135
Q9P2N7	Q99962	0.0460526315789473
Q9P2N7	Q99963	0.0886998784933171
Q9P2N7	Q99966	0.2767123287671232
Q9P2N7	Q99967	0.0886998784933171
Q9P2N7	Q99972	0.1092077087794432
Q9P2N7	Q99986	0.106951871657754
Q9P2N7	Q99988	0.562874251497006
Q9P2N7	Q99990	0.58984375
Q9P2N7	Q99999	0.1231231231231231
Q9P2N7	Q9BPU9	0.0886998784933171
Q9P2N7	Q9BPW8	0.2983870967741935
Q9P2N7	Q9BPX1	0.0483333333333333
Q9P2N7	Q9BPX3	0.0385135135135135
Q9P2N7	Q9BPX6	0.0111745126010461
Q9P2N7	Q9BPY8	0.2067039106145251
Q9P2N7	Q9BPZ3	0.1092077087794432
Q9P2N7	Q9BPZ7	0.3571428571428571
Q9P2N7	Q9BQ04	0.0239631336405529
Q9P2N7	Q9BQ15	0.2067039106145251
Q9P2N7	Q9BQ16	0.0460526315789473
Q9P2N7	Q9BQ24	0.0169154228855721
Q9P2N7	Q9BQ39	0.0460526315789473
Q9P2N7	Q9BQ52	0.0886998784933171
Q9P2N7	Q9BQ65	0.1092077087794432
Q9P2N7	Q9BQ66	0.6863905325443787
Q9P2N7	Q9BQ67	0.0385135135135135
Q9P2N7	Q9BQ69	0.5121951219512195
Q9P2N7	Q9BQ70	0.0239631336405529
Q9P2N7	Q9BQ89	0.0483333333333333
Q9P2N7	Q9BQ90	0.3571428571428571
Q9P2N7	Q9BQ95	0.562874251497006
Q9P2N7	Q9BQA1	0.0239631336405529
Q9P2N7	Q9BQA5	0.0460526315789473
Q9P2N7	Q9BQA9	0.1092077087794432
Q9P2N7	Q9BQB6	0.7258064516129032
Q9P2N7	Q9BQD3	0.5121951219512195
Q9P2N7	Q9BQD7	0.1092077087794432
Q9P2N7	Q9BQE3	0.0886998784933171
Q9P2N7	Q9BQE4	0.2767123287671232
Q9P2N7	Q9BQE5	0.1231231231231231
Q9P2N7	Q9BQF6	0.3473684210526316
Q9P2N7	Q9BQG0	0.2767123287671232
Q9P2N7	Q9BQG1	0.106951871657754
Q9P2N7	Q9BQI0	0.0886998784933171
Q9P2N7	Q9BQI3	0.2767123287671232
Q9P2N7	Q9BQI4	0.0164634146341463
Q9P2N7	Q9BQI5	0.5121951219512195
Q9P2N7	Q9BQI6	0.0385135135135135
Q9P2N7	Q9BQJ4	0.5121951219512195
Q9P2N7	Q9BQK8	0.0483333333333333
Q9P2N7	Q9BQP7	0.2767123287671232
Q9P2N7	Q9BQQ3	0.7258064516129032
Q9P2N7	Q9BQS2	0.0460526315789473
Q9P2N7	Q9BQS8	0.0342465753424657
Q9P2N7	Q9BQW3	0.2067039106145251
Q9P2N7	Q9BQY4	0.7258064516129032
Q9P2N7	Q9BR01	0.2767123287671232
Q9P2N7	Q9BR39	0.1231231231231231
Q9P2N7	Q9BR61	0.0149942329873125
Q9P2N7	Q9BR76	0.2067039106145251
Q9P2N7	Q9BRA0	0.0239631336405529
Q9P2N7	Q9BRB3	0.0483333333333333
Q9P2N7	Q9BRD0	0.0342465753424657
Q9P2N7	Q9BRF8	0.1092077087794432
Q9P2N7	Q9BRG1	0.0460526315789473
Q9P2N7	Q9BRG2	0.0385135135135135
Q9P2N7	Q9BRJ2	0.106951871657754
Q9P2N7	Q9BRJ7	0.2983870967741935
Q9P2N7	Q9BRJ9	0.8217054263565892
Q9P2N7	Q9BRK4	0.1092077087794432
Q9P2N7	Q9BRK5	0.0483333333333333
Q9P2N7	Q9BRL6	0.0169154228855721
Q9P2N7	Q9BRL7	0.0886998784933171
Q9P2N7	Q9BRP0	0.2767123287671232
Q9P2N7	Q9BRP8	0.8217054263565892
Q9P2N7	Q9BRQ0	0.0460526315789473
Q9P2N7	Q9BRQ5	0.3473684210526316
Q9P2N7	Q9BRQ6	0.0847457627118644
Q9P2N7	Q9BRR0	0.4021164021164021
Q9P2N7	Q9BRR3	0.1999999999999999
Q9P2N7	Q9BRR6	0.5121951219512195
Q9P2N7	Q9BRS2	0.106951871657754
Q9P2N7	Q9BRS8	0.0886998784933171
Q9P2N7	Q9BRT2	0.4021164021164021
Q9P2N7	Q9BRT8	0.0483333333333333
Q9P2N7	Q9BRT9	0.129979035639413
Q9P2N7	Q9BRV3	0.1231231231231231
Q9P2N7	Q9BRV8	0.3473684210526316
Q9P2N7	Q9BRX5	0.3473684210526316
Q9P2N7	Q9BRX9	0.0111745126010461
Q9P2N7	Q9BRZ2	0.055045871559633
Q9P2N7	Q9BS16	0.129979035639413
Q9P2N7	Q9BS26	0.1092077087794432
Q9P2N7	Q9BS31	0.0385135135135135
Q9P2N7	Q9BS34	0.3473684210526316
Q9P2N7	Q9BS86	0.2067039106145251
Q9P2N7	Q9BS91	0.055045871559633
Q9P2N7	Q9BSA4	0.5121951219512195
Q9P2N7	Q9BSA9	0.1092077087794432
Q9P2N7	Q9BSB4	0.0886998784933171
Q9P2N7	Q9BSD3	0.0483333333333333
Q9P2N7	Q9BSD7	0.2767123287671232
Q9P2N7	Q9BSE2	0.3473684210526316
Q9P2N7	Q9BSE5	0.3473684210526316
Q9P2N7	Q9BSG1	0.0385135135135135
Q9P2N7	Q9BSH4	0.6863905325443787
Q9P2N7	Q9BSI4	0.5121951219512195
Q9P2N7	Q9BSJ2	0.2067039106145251
Q9P2N7	Q9BSJ6	0.0483333333333333
Q9P2N7	Q9BSJ8	0.0385135135135135
Q9P2N7	Q9BSL1	0.0342465753424657
Q9P2N7	Q9BSM1	0.1092077087794432
Q9P2N7	Q9BSQ5	0.562874251497006
Q9P2N7	Q9BSR8	0.129979035639413
Q9P2N7	Q9BST9	0.3473684210526316
Q9P2N7	Q9BSU1	0.3571428571428571
Q9P2N7	Q9BSU3	0.2983870967741935
Q9P2N7	Q9BSV6	0.0460526315789473
Q9P2N7	Q9BSW2	0.2067039106145251
Q9P2N7	Q9BSW7	0.0847457627118644
Q9P2N7	Q9BSY9	0.0385135135135135
Q9P2N7	Q9BT04	0.2983870967741935
Q9P2N7	Q9BT09	0.1092077087794432
Q9P2N7	Q9BT17	0.2983870967741935
Q9P2N7	Q9BT22	0.2767123287671232
Q9P2N7	Q9BT23	0.1092077087794432
Q9P2N7	Q9BT25	0.3571428571428571
Q9P2N7	Q9BT30	0.58984375
Q9P2N7	Q9BT43	0.0385135135135135
Q9P2N7	Q9BT49	0.562874251497006
Q9P2N7	Q9BT67	0.2983870967741935
Q9P2N7	Q9BT78	0.0886998784933171
Q9P2N7	Q9BT81	0.4
Q9P2N7	Q9BT88	0.129979035639413
Q9P2N7	Q9BT92	0.1092077087794432
Q9P2N7	Q9BTA9	0.0169154228855721
Q9P2N7	Q9BTC8	0.0460526315789473
Q9P2N7	Q9BTD3	0.3888888888888889
Q9P2N7	Q9BTD8	0.3473684210526316
Q9P2N7	Q9BTE1	0.129979035639413
Q9P2N7	Q9BTE3	0.2067039106145251
Q9P2N7	Q9BTE6	0.2983870967741935
Q9P2N7	Q9BTE7	0.0886998784933171
Q9P2N7	Q9BTK6	0.2067039106145251
Q9P2N7	Q9BTL4	0.4264705882352941
Q9P2N7	Q9BTM1	0.562874251497006
Q9P2N7	Q9BTN0	0.1092077087794432
Q9P2N7	Q9BTP6	0.2767123287671232
Q9P2N7	Q9BTP7	0.1092077087794432
Q9P2N7	Q9BTT0	0.0149942329873125
Q9P2N7	Q9BTT4	0.0886998784933171
Q9P2N7	Q9BTU6	0.2767123287671232
Q9P2N7	Q9BTV4	0.0886998784933171
Q9P2N7	Q9BTV5	0.0886998784933171
Q9P2N7	Q9BTW9	0.1231231231231231
Q9P2N7	Q9BTX1	0.0385135135135135
Q9P2N7	Q9BTX3	0.1092077087794432
Q9P2N7	Q9BTZ2	0.2067039106145251
Q9P2N7	Q9BU19	0.129979035639413
Q9P2N7	Q9BU20	0.1092077087794432
Q9P2N7	Q9BU61	0.129979035639413
Q9P2N7	Q9BU64	0.0886998784933171
Q9P2N7	Q9BU76	0.106951871657754
Q9P2N7	Q9BUA3	0.0886998784933171
Q9P2N7	Q9BUB5	0.4021164021164021
Q9P2N7	Q9BUB7	0.3478260869565217
Q9P2N7	Q9BUD6	0.1231231231231231
Q9P2N7	Q9BUE0	0.129979035639413
Q9P2N7	Q9BUE6	0.106951871657754
Q9P2N7	Q9BUF5	0.0385135135135135
Q9P2N7	Q9BUH6	0.0239631336405529
Q9P2N7	Q9BUH8	0.0886998784933171
Q9P2N7	Q9BUI4	0.0385135135135135
Q9P2N7	Q9BUJ2	0.0164634146341463
Q9P2N7	Q9BUK6	0.2983870967741935
Q9P2N7	Q9BUL5	0.0460526315789473
Q9P2N7	Q9BUL8	0.3571428571428571
Q9P2N7	Q9BUL9	0.0886998784933171
Q9P2N7	Q9BUN5	0.129979035639413
Q9P2N7	Q9BUN8	0.2983870967741935
Q9P2N7	Q9BUP0	0.0149942329873125
Q9P2N7	Q9BUP3	0.5121951219512195
Q9P2N7	Q9BUQ8	0.0385135135135135
Q9P2N7	Q9BUR4	0.2067039106145251
Q9P2N7	Q9BUU2	0.0169154228855721
Q9P2N7	Q9BUV0	0.0483333333333333
Q9P2N7	Q9BUV8	0.0483333333333333
Q9P2N7	Q9BUW7	0.0886998784933171
Q9P2N7	Q9BUX1	0.2983870967741935
Q9P2N7	Q9BUY5	0.3473684210526316
Q9P2N7	Q9BUZ4	0.0385135135135135
Q9P2N7	Q9BV20	0.106951871657754
Q9P2N7	Q9BV29	0.5121951219512195
Q9P2N7	Q9BV36	0.5121951219512195
Q9P2N7	Q9BV38	0.1092077087794432
Q9P2N7	Q9BV40	0.2767123287671232
Q9P2N7	Q9BV44	0.2983870967741935
Q9P2N7	Q9BV47	0.129979035639413
Q9P2N7	Q9BV57	0.2067039106145251
Q9P2N7	Q9BV68	0.2983870967741935
Q9P2N7	Q9BV81	0.1092077087794432
Q9P2N7	Q9BV90	0.0483333333333333
Q9P2N7	Q9BV94	0.1092077087794432
Q9P2N7	Q9BVA0	0.2767123287671232
Q9P2N7	Q9BVA1	0.0385135135135135
Q9P2N7	Q9BVA6	0.2067039106145251
Q9P2N7	Q9BVC3	0.0385135135135135
Q9P2N7	Q9BVC4	0.0483333333333333
Q9P2N7	Q9BVC6	0.0886998784933171
Q9P2N7	Q9BVG3	0.2767123287671232
Q9P2N7	Q9BVG8	0.0483333333333333
Q9P2N7	Q9BVG9	0.2067039106145251
Q9P2N7	Q9BVH7	0.5121951219512195
Q9P2N7	Q9BVI0	0.0460526315789473
Q9P2N7	Q9BVI4	0.0385135135135135
Q9P2N7	Q9BVJ6	0.106951871657754
Q9P2N7	Q9BVJ7	0.055045871559633
Q9P2N7	Q9BVK2	0.1092077087794432
Q9P2N7	Q9BVK6	0.1231231231231231
Q9P2N7	Q9BVK8	0.0483333333333333
Q9P2N7	Q9BVL2	0.4021164021164021
Q9P2N7	Q9BVL4	0.2767123287671232
Q9P2N7	Q9BVN2	0.5121951219512195
Q9P2N7	Q9BVP2	0.1092077087794432
Q9P2N7	Q9BVQ7	0.562874251497006
Q9P2N7	Q9BVS4	0.1231231231231231
Q9P2N7	Q9BVS5	0.6863905325443787
Q9P2N7	Q9BVT8	0.2983870967741935
Q9P2N7	Q9BVV2	0.2767123287671232
Q9P2N7	Q9BVW5	0.2767123287671232
Q9P2N7	Q9BW04	0.0385135135135135
Q9P2N7	Q9BW11	0.8181818181818182
Q9P2N7	Q9BW19	0.2767123287671232
Q9P2N7	Q9BW27	0.0886998784933171
Q9P2N7	Q9BW60	0.1092077087794432
Q9P2N7	Q9BW66	0.1092077087794432
Q9P2N7	Q9BW71	0.106951871657754
Q9P2N7	Q9BW83	0.1231231231231231
Q9P2N7	Q9BW85	0.1231231231231231
Q9P2N7	Q9BW91	0.0886998784933171
Q9P2N7	Q9BW92	0.2767123287671232
Q9P2N7	Q9BWC9	0.0385135135135135
Q9P2N7	Q9BWE0	0.1092077087794432
Q9P2N7	Q9BWF2	0.0460526315789473
Q9P2N7	Q9BWF3	0.0460526315789473
Q9P2N7	Q9BWG6	0.129979035639413
Q9P2N7	Q9BWH2	0.1999999999999999
Q9P2N7	Q9BWH6	0.0886998784933171
Q9P2N7	Q9BWK5	0.3473684210526316
Q9P2N7	Q9BWM7	0.0342465753424657
Q9P2N7	Q9BWN1	0.0886998784933171
Q9P2N7	Q9BWQ6	0.0385135135135135
Q9P2N7	Q9BWQ8	0.2767123287671232
Q9P2N7	Q9BWT1	0.4
Q9P2N7	Q9BWT7	0.1231231231231231
Q9P2N7	Q9BWU0	0.0239631336405529
Q9P2N7	Q9BWU1	0.0483333333333333
Q9P2N7	Q9BWV7	0.0460526315789473
Q9P2N7	Q9BWW4	0.0239631336405529
Q9P2N7	Q9BWW7	0.5121951219512195
Q9P2N7	Q9BWX5	0.4
Q9P2N7	Q9BX10	0.0460526315789473
Q9P2N7	Q9BX40	0.0169154228855721
Q9P2N7	Q9BX46	0.2983870967741935
Q9P2N7	Q9BX63	0.2767123287671232
Q9P2N7	Q9BX66	0.0483333333333333
Q9P2N7	Q9BX67	0.6545454545454545
Q9P2N7	Q9BX68	0.129979035639413
Q9P2N7	Q9BX70	0.0342465753424657
Q9P2N7	Q9BX74	0.3473684210526316
Q9P2N7	Q9BX95	0.1092077087794432
Q9P2N7	Q9BX97	0.1999999999999999
Q9P2N7	Q9BXA5	0.6863905325443787
Q9P2N7	Q9BXA6	0.129979035639413
Q9P2N7	Q9BXA7	0.129979035639413
Q9P2N7	Q9BXB1	0.1231231231231231
Q9P2N7	Q9BXB5	0.0886998784933171
Q9P2N7	Q9BXC1	0.562874251497006
Q9P2N7	Q9BXC9	0.129979035639413
Q9P2N7	Q9BXF3	0.2983870967741935
Q9P2N7	Q9BXF6	0.106951871657754
Q9P2N7	Q9BXF9	0.1231231231231231
Q9P2N7	Q9BXH1	0.2067039106145251
Q9P2N7	Q9BXI3	0.5121951219512195
Q9P2N7	Q9BXI6	0.0239631336405529
Q9P2N7	Q9BXJ0	0.0385135135135135
Q9P2N7	Q9BXJ1	0.562874251497006
Q9P2N7	Q9BXJ3	0.4021164021164021
Q9P2N7	Q9BXJ5	0.0342465753424657
Q9P2N7	Q9BXJ8	0.2067039106145251
Q9P2N7	Q9BXJ9	0.0169154228855721
Q9P2N7	Q9BXK5	0.0460526315789473
Q9P2N7	Q9BXL6	0.2067039106145251
Q9P2N7	Q9BXL7	0.106951871657754
Q9P2N7	Q9BXL8	0.106951871657754
Q9P2N7	Q9BXM0	0.0342465753424657
Q9P2N7	Q9BXM7	0.5121951219512195
Q9P2N7	Q9BXN2	0.6545454545454545
Q9P2N7	Q9BXP2	0.0886998784933171
Q9P2N7	Q9BXP5	0.0385135135135135
Q9P2N7	Q9BXR0	0.3473684210526316
Q9P2N7	Q9BXS0	0.0886998784933171
Q9P2N7	Q9BXS4	0.3473684210526316
Q9P2N7	Q9BXS5	0.0111745126010461
Q9P2N7	Q9BXS6	0.6863905325443787
Q9P2N7	Q9BXS9	0.129979035639413
Q9P2N7	Q9BXU0	0.129979035639413
Q9P2N7	Q9BXU7	0.2983870967741935
Q9P2N7	Q9BXW6	0.0460526315789473
Q9P2N7	Q9BXW9	0.3473684210526316
Q9P2N7	Q9BXX0	0.129979035639413
Q9P2N7	Q9BXY4	0.2767123287671232
Q9P2N7	Q9BXY8	0.4021164021164021
Q9P2N7	Q9BY07	0.0169154228855721
Q9P2N7	Q9BY08	0.6545454545454545
Q9P2N7	Q9BY10	0.1231231231231231
Q9P2N7	Q9BY11	0.129979035639413
Q9P2N7	Q9BY12	0.2767123287671232
Q9P2N7	Q9BY15	0.2983870967741935
Q9P2N7	Q9BY27	0.0169154228855721
Q9P2N7	Q9BY41	0.1092077087794432
Q9P2N7	Q9BY43	0.0054630593132154
Q9P2N7	Q9BY44	0.0164634146341463
Q9P2N7	Q9BY49	0.3473684210526316
Q9P2N7	Q9BY64	0.2767123287671232
Q9P2N7	Q9BY67	0.2067039106145251
Q9P2N7	Q9BY76	0.0886998784933171
Q9P2N7	Q9BY77	0.0483333333333333
Q9P2N7	Q9BY78	0.3888888888888889
Q9P2N7	Q9BY84	0.0460526315789473
Q9P2N7	Q9BYC5	0.1231231231231231
Q9P2N7	Q9BYC8	0.0169154228855721
Q9P2N7	Q9BYE0	0.562874251497006
Q9P2N7	Q9BYE2	0.2067039106145251
Q9P2N7	Q9BYE3	0.8217054263565892
Q9P2N7	Q9BYE7	0.1999999999999999
Q9P2N7	Q9BYG3	0.0886998784933171
Q9P2N7	Q9BYG4	0.2767123287671232
Q9P2N7	Q9BYG5	0.0385135135135135
Q9P2N7	Q9BYH1	0.0483333333333333
Q9P2N7	Q9BYH8	0.8217054263565892
Q9P2N7	Q9BYJ4	0.129979035639413
Q9P2N7	Q9BYJ9	0.0847457627118644
Q9P2N7	Q9BYM8	0.1999999999999999
Q9P2N7	Q9BYN0	0.2767123287671232
Q9P2N7	Q9BYN7	0.0342465753424657
Q9P2N7	Q9BYP8	0.4021164021164021
Q9P2N7	Q9BYP9	0.6863905325443787
Q9P2N7	Q9BYQ0	0.7272727272727273
Q9P2N7	Q9BYQ2	0.58984375
Q9P2N7	Q9BYQ3	0.562874251497006
Q9P2N7	Q9BYQ4	0.7226550217877968
Q9P2N7	Q9BYQ5	0.7272727272727273
Q9P2N7	Q9BYQ6	0.8092485549132948
Q9P2N7	Q9BYQ7	0.6545454545454545
Q9P2N7	Q9BYR0	0.7446808510638298
Q9P2N7	Q9BYR2	0.6863905325443787
Q9P2N7	Q9BYR3	0.6545454545454545
Q9P2N7	Q9BYR4	0.6863905325443787
Q9P2N7	Q9BYR5	0.7272727272727273
Q9P2N7	Q9BYR9	0.562874251497006
Q9P2N7	Q9BYT3	0.0460526315789473
Q9P2N7	Q9BYT8	0.1231231231231231
Q9P2N7	Q9BYT9	0.129979035639413
Q9P2N7	Q9BYU1	0.3478260869565217
Q9P2N7	Q9BYV1	0.5121951219512195
Q9P2N7	Q9BYV2	0.0483333333333333
Q9P2N7	Q9BYV6	0.055045871559633
Q9P2N7	Q9BYV8	0.0483333333333333
Q9P2N7	Q9BYV9	0.8092485549132948
Q9P2N7	Q9BYW3	0.2767123287671232
Q9P2N7	Q9BYX2	0.5121951219512195
Q9P2N7	Q9BYX4	0.4021164021164021
Q9P2N7	Q9BYX7	0.0169154228855721
Q9P2N7	Q9BYZ2	0.0416666666666666
Q9P2N7	Q9BYZ6	0.0164634146341463
Q9P2N7	Q9BYZ8	0.2983870967741935
Q9P2N7	Q9BZ11	0.2767123287671232
Q9P2N7	Q9BZ23	0.2767123287671232
Q9P2N7	Q9BZ71	0.1092077087794432
Q9P2N7	Q9BZ72	0.0385135135135135
Q9P2N7	Q9BZ95	0.129979035639413
Q9P2N7	Q9BZD4	0.1231231231231231
Q9P2N7	Q9BZD6	0.2067039106145251
Q9P2N7	Q9BZE0	0.2067039106145251
Q9P2N7	Q9BZE4	0.0886998784933171
Q9P2N7	Q9BZE9	0.58984375
Q9P2N7	Q9BZF1	0.0886998784933171
Q9P2N7	Q9BZF2	0.2983870967741935
Q9P2N7	Q9BZF3	0.0886998784933171
Q9P2N7	Q9BZF9	0.2767123287671232
Q9P2N7	Q9BZG1	0.0164634146341463
Q9P2N7	Q9BZG8	0.0164634146341463
Q9P2N7	Q9BZH6	0.2983870967741935
Q9P2N7	Q9BZI7	0.0385135135135135
Q9P2N7	Q9BZJ0	0.0149942329873125
Q9P2N7	Q9BZJ3	0.1231231231231231
Q9P2N7	Q9BZJ8	0.2767123287671232
Q9P2N7	Q9BZK7	0.0239631336405529
Q9P2N7	Q9BZL4	0.2983870967741935
Q9P2N7	Q9BZL6	0.4264705882352941
Q9P2N7	Q9BZM1	0.1092077087794432
Q9P2N7	Q9BZM2	0.3571428571428571
Q9P2N7	Q9BZM3	0.0239631336405529
Q9P2N7	Q9BZM4	0.2767123287671232
Q9P2N7	Q9BZM5	0.2767123287671232
Q9P2N7	Q9BZM6	0.3473684210526316
Q9P2N7	Q9BZP6	0.0886998784933171
Q9P2N7	Q9BZQ2	0.2767123287671232
Q9P2N7	Q9BZQ6	0.2767123287671232
Q9P2N7	Q9BZQ8	0.2767123287671232
Q9P2N7	Q9BZR6	0.5121951219512195
Q9P2N7	Q9BZR8	0.4021164021164021
Q9P2N7	Q9BZR9	0.58984375
Q9P2N7	Q9BZS1	0.8217054263565892
Q9P2N7	Q9BZV1	0.1092077087794432
Q9P2N7	Q9BZV3	0.0169154228855721
Q9P2N7	Q9BZW7	0.055045871559633
Q9P2N7	Q9BZX2	0.0460526315789473
Q9P2N7	Q9BZX4	0.0259740259740259
Q9P2N7	Q9BZY9	0.2067039106145251
Q9P2N7	Q9BZZ5	0.0239631336405529
Q9P2N7	Q9C000	0.2767123287671232
Q9P2N7	Q9C004	0.562874251497006
Q9P2N7	Q9C019	0.2067039106145251
Q9P2N7	Q9C026	0.2067039106145251
Q9P2N7	Q9C029	0.2767123287671232
Q9P2N7	Q9C030	0.2067039106145251
Q9P2N7	Q9C035	0.2767123287671232
Q9P2N7	Q9C037	0.1231231231231231
Q9P2N7	Q9C040	0.1999999999999999
Q9P2N7	Q9C086	0.2767123287671232
Q9P2N7	Q9C0A6	0.0342465753424657
Q9P2N7	Q9C0B0	0.0169154228855721
Q9P2N7	Q9C0B5	0.0385135135135135
Q9P2N7	Q9C0C4	0.129979035639413
Q9P2N7	Q9C0C6	0.0886998784933171
Q9P2N7	Q9C0C7	0.2767123287671232
Q9P2N7	Q9C0C9	0.0483333333333333
Q9P2N7	Q9C0D0	0.2767123287671232
Q9P2N7	Q9C0D3	0.106951871657754
Q9P2N7	Q9C0D6	0.0385135135135135
Q9P2N7	Q9C0E2	0.1092077087794432
Q9P2N7	Q9C0E8	0.3473684210526316
Q9P2N7	Q9C0F1	0.0886998784933171
Q9P2N7	Q9C0F3	0.0886998784933171
Q9P2N7	Q9C0H2	0.2767123287671232
Q9P2N7	Q9C0H9	0.129979035639413
Q9P2N7	Q9C0I1	0.562874251497006
Q9P2N7	Q9C0J8	0.0886998784933171
Q9P2N7	Q9C0J9	0.58984375
Q9P2N7	Q9C0K0	0.2767123287671232
Q9P2N7	Q9C0K1	0.562874251497006
Q9P2N7	Q9C0K7	0.0886998784933171
Q9P2N7	Q9GZL7	0.2067039106145251
Q9P2N7	Q9GZM5	0.0886998784933171
Q9P2N7	Q9GZM8	0.3473684210526316
Q9P2N7	Q9GZN0	0.0111745126010461
Q9P2N7	Q9GZN1	0.0342465753424657
Q9P2N7	Q9GZN7	0.4021164021164021
Q9P2N7	Q9GZP9	0.0483333333333333
Q9P2N7	Q9GZQ4	0.562874251497006
Q9P2N7	Q9GZR1	0.055045871559633
Q9P2N7	Q9GZR2	0.8181818181818182
Q9P2N7	Q9GZR5	0.5121951219512195
Q9P2N7	Q9GZS0	0.0239631336405529
Q9P2N7	Q9GZS1	0.0342465753424657
Q9P2N7	Q9GZS3	0.0239631336405529
Q9P2N7	Q9GZT3	0.1092077087794432
Q9P2N7	Q9GZT4	0.1999999999999999
Q9P2N7	Q9GZT5	0.58984375
Q9P2N7	Q9GZT8	0.2067039106145251
Q9P2N7	Q9GZT9	0.6545454545454545
Q9P2N7	Q9GZU1	0.3478260869565217
Q9P2N7	Q9GZU5	0.106951871657754
Q9P2N7	Q9GZU7	0.1092077087794432
Q9P2N7	Q9GZU8	0.2067039106145251
Q9P2N7	Q9GZV1	0.1092077087794432
Q9P2N7	Q9GZV4	0.1092077087794432
Q9P2N7	Q9GZV5	0.5121951219512195
Q9P2N7	Q9GZV8	0.6545454545454545
Q9P2N7	Q9GZV9	0.58984375
Q9P2N7	Q9GZX5	0.1092077087794432
Q9P2N7	Q9GZX6	0.7272727272727273
Q9P2N7	Q9GZX7	0.2767123287671232
Q9P2N7	Q9GZX9	0.4264705882352941
Q9P2N7	Q9GZY6	0.0385135135135135
Q9P2N7	Q9GZZ1	0.0847457627118644
Q9P2N7	Q9GZZ6	0.7272727272727273
Q9P2N7	Q9GZZ7	0.7446808510638298
Q9P2N7	Q9GZZ8	0.0465116279069767
Q9P2N7	Q9GZZ9	0.0342465753424657
Q9P2N7	Q9H000	0.1092077087794432
Q9P2N7	Q9H013	0.4021164021164021
Q9P2N7	Q9H015	0.0886998784933171
Q9P2N7	Q9H019	0.3571428571428571
Q9P2N7	Q9H040	0.1092077087794432
Q9P2N7	Q9H063	0.0385135135135135
Q9P2N7	Q9H069	0.0460526315789473
Q9P2N7	Q9H074	0.129979035639413
Q9P2N7	Q9H078	0.0385135135135135
Q9P2N7	Q9H079	0.1999999999999999
Q9P2N7	Q9H081	0.2767123287671232
Q9P2N7	Q9H082	0.0149942329873125
Q9P2N7	Q9H089	0.0886998784933171
Q9P2N7	Q9H093	0.3473684210526316
Q9P2N7	Q9H095	0.0886998784933171
Q9P2N7	Q9H0A0	0.1999999999999999
Q9P2N7	Q9H0A6	0.129979035639413
Q9P2N7	Q9H0A8	0.2067039106145251
Q9P2N7	Q9H0B3	0.4021164021164021
Q9P2N7	Q9H0B6	0.1231231231231231
Q9P2N7	Q9H0C1	0.0169154228855721
Q9P2N7	Q9H0C2	0.129979035639413
Q9P2N7	Q9H0C5	0.0460526315789473
Q9P2N7	Q9H0D2	0.2983870967741935
Q9P2N7	Q9H0D6	0.0385135135135135
Q9P2N7	Q9H0E2	0.0164634146341463
Q9P2N7	Q9H0E3	0.4021164021164021
Q9P2N7	Q9H0E7	0.0385135135135135
Q9P2N7	Q9H0E9	0.129979035639413
Q9P2N7	Q9H0F5	0.129979035639413
Q9P2N7	Q9H0F6	0.0886998784933171
Q9P2N7	Q9H0G5	0.2767123287671232
Q9P2N7	Q9H0H0	0.2767123287671232
Q9P2N7	Q9H0H3	0.1231231231231231
Q9P2N7	Q9H0H5	0.0385135135135135
Q9P2N7	Q9H0I2	0.0385135135135135
Q9P2N7	Q9H0K1	0.5121951219512195
Q9P2N7	Q9H0K6	0.0886998784933171
Q9P2N7	Q9H0L4	0.3473684210526316
Q9P2N7	Q9H0M0	0.5121951219512195
Q9P2N7	Q9H0N0	0.0111745126010461
Q9P2N7	Q9H0N5	0.2983870967741935
Q9P2N7	Q9H0P0	0.2767123287671232
Q9P2N7	Q9H0R3	0.129979035639413
Q9P2N7	Q9H0R5	0.1092077087794432
Q9P2N7	Q9H0R6	0.1092077087794432
Q9P2N7	Q9H0S4	0.3571428571428571
Q9P2N7	Q9H0T7	0.0342465753424657
Q9P2N7	Q9H0U3	0.106951871657754
Q9P2N7	Q9H0U4	0.0342465753424657
Q9P2N7	Q9H0U6	0.0483333333333333
Q9P2N7	Q9H0V9	0.562874251497006
Q9P2N7	Q9H0W5	0.1999999999999999
Q9P2N7	Q9H0W8	0.0385135135135135
Q9P2N7	Q9H0X9	0.0886998784933171
Q9P2N7	Q9H0Z9	0.0239631336405529
Q9P2N7	Q9H112	0.5121951219512195
Q9P2N7	Q9H115	0.0385135135135135
Q9P2N7	Q9H116	0.0385135135135135
Q9P2N7	Q9H147	0.2767123287671232
Q9P2N7	Q9H156	0.2767123287671232
Q9P2N7	Q9H160	0.2983870967741935
Q9P2N7	Q9H161	0.1231231231231231
Q9P2N7	Q9H165	0.1231231231231231
Q9P2N7	Q9H169	0.1092077087794432
Q9P2N7	Q9H171	0.0886998784933171
Q9P2N7	Q9H172	0.3473684210526316
Q9P2N7	Q9H173	0.0169154228855721
Q9P2N7	Q9H190	0.6545454545454545
Q9P2N7	Q9H1A3	0.1092077087794432
Q9P2N7	Q9H1B5	0.129979035639413
Q9P2N7	Q9H1B7	0.0342465753424657
Q9P2N7	Q9H1C4	0.0460526315789473
Q9P2N7	Q9H1D0	0.0385135135135135
Q9P2N7	Q9H1D9	0.0385135135135135
Q9P2N7	Q9H1E1	0.8092485549132948
Q9P2N7	Q9H1E3	0.0239631336405529
Q9P2N7	Q9H1I8	0.2767123287671232
Q9P2N7	Q9H1J1	0.0149942329873125
Q9P2N7	Q9H1J7	0.0886998784933171
Q9P2N7	Q9H1K0	0.0239631336405529
Q9P2N7	Q9H1K1	0.0385135135135135
Q9P2N7	Q9H1P3	0.1092077087794432
Q9P2N7	Q9H1R2	0.0886998784933171
Q9P2N7	Q9H1R3	0.0483333333333333
Q9P2N7	Q9H1V8	0.0460526315789473
Q9P2N7	Q9H1X1	0.1092077087794432
Q9P2N7	Q9H1Y0	0.106951871657754
Q9P2N7	Q9H1Y3	0.2983870967741935
Q9P2N7	Q9H201	0.0886998784933171
Q9P2N7	Q9H204	0.3473684210526316
Q9P2N7	Q9H211	0.562874251497006
Q9P2N7	Q9H221	0.2067039106145251
Q9P2N7	Q9H222	0.129979035639413
Q9P2N7	Q9H227	0.1999999999999999
Q9P2N7	Q9H228	0.1092077087794432
Q9P2N7	Q9H252	0.0483333333333333
Q9P2N7	Q9H257	0.52
Q9P2N7	Q9H267	0.0886998784933171
Q9P2N7	Q9H269	0.0385135135135135
Q9P2N7	Q9H270	0.0460526315789473
Q9P2N7	Q9H2A2	0.1231231231231231
Q9P2N7	Q9H2A9	0.0342465753424657
Q9P2N7	Q9H2B2	0.0483333333333333
Q9P2N7	Q9H2C0	0.0239631336405529
Q9P2N7	Q9H2C1	0.8092485549132948
Q9P2N7	Q9H2D1	0.0886998784933171
Q9P2N7	Q9H2F3	0.129979035639413
Q9P2N7	Q9H2F5	0.58984375
Q9P2N7	Q9H2F9	0.0886998784933171
Q9P2N7	Q9H2G2	0.2767123287671232
Q9P2N7	Q9H2G4	0.0164634146341463
Q9P2N7	Q9H2G9	0.5121951219512195
Q9P2N7	Q9H2H8	0.129979035639413
Q9P2N7	Q9H2H9	0.4264705882352941
Q9P2N7	Q9H2J4	0.1092077087794432
Q9P2N7	Q9H2J7	0.0239631336405529
Q9P2N7	Q9H2K2	0.2067039106145251
Q9P2N7	Q9H2K8	0.2067039106145251
Q9P2N7	Q9H2L5	0.562874251497006
Q9P2N7	Q9H2M9	0.2067039106145251
Q9P2N7	Q9H2P0	0.0886998784933171
Q9P2N7	Q9H2S1	0.0886998784933171
Q9P2N7	Q9H2S9	0.4264705882352941
Q9P2N7	Q9H2U1	0.0164634146341463
Q9P2N7	Q9H2U2	0.2067039106145251
Q9P2N7	Q9H2W2	0.4021164021164021
Q9P2N7	Q9H2X0	0.2067039106145251
Q9P2N7	Q9H2X3	0.5121951219512195
Q9P2N7	Q9H2X6	0.6545454545454545
Q9P2N7	Q9H2X9	0.0460526315789473
Q9P2N7	Q9H300	0.129979035639413
Q9P2N7	Q9H305	0.3473684210526316
Q9P2N7	Q9H307	0.0886998784933171
Q9P2N7	Q9H310	0.3473684210526316
Q9P2N7	Q9H313	0.2767123287671232
Q9P2N7	Q9H329	0.129979035639413
Q9P2N7	Q9H334	0.2067039106145251
Q9P2N7	Q9H361	0.129979035639413
Q9P2N7	Q9H3D4	0.0886998784933171
Q9P2N7	Q9H3F6	0.3478260869565217
Q9P2N7	Q9H3H1	0.1231231231231231
Q9P2N7	Q9H3H3	0.0385135135135135
Q9P2N7	Q9H3H5	0.0483333333333333
Q9P2N7	Q9H3J6	0.3473684210526316
Q9P2N7	Q9H3K2	0.2767123287671232
Q9P2N7	Q9H3L0	0.562874251497006
Q9P2N7	Q9H3M0	0.0483333333333333
Q9P2N7	Q9H3M7	0.1999999999999999
Q9P2N7	Q9H3N1	0.4021164021164021
Q9P2N7	Q9H3N8	0.2767123287671232
Q9P2N7	Q9H3P2	0.1092077087794432
Q9P2N7	Q9H3P7	0.0460526315789473
Q9P2N7	Q9H3Q1	0.6863905325443787
Q9P2N7	Q9H3R0	0.2983870967741935
Q9P2N7	Q9H3R2	0.2767123287671232
Q9P2N7	Q9H3R5	0.2067039106145251
Q9P2N7	Q9H3S5	0.0342465753424657
Q9P2N7	Q9H3T3	0.0164634146341463
Q9P2N7	Q9H3U1	0.0460526315789473
Q9P2N7	Q9H3U5	0.0460526315789473
Q9P2N7	Q9H3Z4	0.0342465753424657
Q9P2N7	Q9H410	0.1092077087794432
Q9P2N7	Q9H422	0.562874251497006
Q9P2N7	Q9H427	0.1231231231231231
Q9P2N7	Q9H444	0.0164634146341463
Q9P2N7	Q9H461	0.0886998784933171
Q9P2N7	Q9H467	0.0239631336405529
Q9P2N7	Q9H469	0.129979035639413
Q9P2N7	Q9H479	0.2631578947368421
Q9P2N7	Q9H488	0.562874251497006
Q9P2N7	Q9H490	0.1231231231231231
Q9P2N7	Q9H497	0.1092077087794432
Q9P2N7	Q9H4A5	0.1092077087794432
Q9P2N7	Q9H4A9	0.106951871657754
Q9P2N7	Q9H4B4	0.2067039106145251
Q9P2N7	Q9H4B6	0.8125
Q9P2N7	Q9H4B7	0.0886998784933171
Q9P2N7	Q9H4D0	0.5121951219512195
Q9P2N7	Q9H4E7	0.2767123287671232
Q9P2N7	Q9H4G0	0.0886998784933171
Q9P2N7	Q9H4H8	0.0149942329873125
Q9P2N7	Q9H4I2	0.4021164021164021
Q9P2N7	Q9H4I9	0.1231231231231231
Q9P2N7	Q9H4K7	0.2767123287671232
Q9P2N7	Q9H4L4	0.0886998784933171
Q9P2N7	Q9H4L5	0.2067039106145251
Q9P2N7	Q9H4L7	0.0169154228855721
Q9P2N7	Q9H4M3	0.3473684210526316
Q9P2N7	Q9H4M7	0.129979035639413
Q9P2N7	Q9H4M9	0.0886998784933171
Q9P2N7	Q9H4P4	0.5121951219512195
Q9P2N7	Q9H4Q4	0.0385135135135135
Q9P2N7	Q9H4S2	0.2767123287671232
Q9P2N7	Q9H4T2	0.7272727272727273
Q9P2N7	Q9H4W6	0.2767123287671232
Q9P2N7	Q9H4X1	0.5121951219512195
Q9P2N7	Q9H4Y5	0.129979035639413
Q9P2N7	Q9H4Z2	0.5121951219512195
Q9P2N7	Q9H4Z3	0.0169154228855721
Q9P2N7	Q9H553	0.1092077087794432
Q9P2N7	Q9H582	0.1092077087794432
Q9P2N7	Q9H596	0.2983870967741935
Q9P2N7	Q9H598	0.129979035639413
Q9P2N7	Q9H5H4	0.0342465753424657
Q9P2N7	Q9H5I1	0.1231231231231231
Q9P2N7	Q9H5J4	0.2767123287671232
Q9P2N7	Q9H5J8	0.0886998784933171
Q9P2N7	Q9H5K3	0.2983870967741935
Q9P2N7	Q9H5N1	0.0483333333333333
Q9P2N7	Q9H5P4	0.2067039106145251
Q9P2N7	Q9H5Q4	0.0847457627118644
Q9P2N7	Q9H5U6	0.3473684210526316
Q9P2N7	Q9H5V7	0.2983870967741935
Q9P2N7	Q9H5V8	0.2767123287671232
Q9P2N7	Q9H5V9	0.0847457627118644
Q9P2N7	Q9H5X1	0.0886998784933171
Q9P2N7	Q9H5Z6	0.1092077087794432
Q9P2N7	Q9H668	0.0416666666666666
Q9P2N7	Q9H672	0.129979035639413
Q9P2N7	Q9H694	0.2067039106145251
Q9P2N7	Q9H6B4	0.4021164021164021
Q9P2N7	Q9H6B9	0.2983870967741935
Q9P2N7	Q9H6D3	0.58984375
Q9P2N7	Q9H6D7	0.129979035639413
Q9P2N7	Q9H6E4	0.4264705882352941
Q9P2N7	Q9H6E5	0.2767123287671232
Q9P2N7	Q9H6I2	0.5121951219512195
Q9P2N7	Q9H6J7	0.0385135135135135
Q9P2N7	Q9H6L2	0.5121951219512195
Q9P2N7	Q9H6L4	0.2067039106145251
Q9P2N7	Q9H6L5	0.0886998784933171
Q9P2N7	Q9H6Q3	0.0239631336405529
Q9P2N7	Q9H6Q4	0.1092077087794432
Q9P2N7	Q9H6R0	0.2983870967741935
Q9P2N7	Q9H6R3	0.2983870967741935
Q9P2N7	Q9H6R4	0.4021164021164021
Q9P2N7	Q9H6R6	0.0460526315789473
Q9P2N7	Q9H6R7	0.129979035639413
Q9P2N7	Q9H6S0	0.0385135135135135
Q9P2N7	Q9H6S1	0.3473684210526316
Q9P2N7	Q9H6S3	0.4021164021164021
Q9P2N7	Q9H6T0	0.0111745126010461
Q9P2N7	Q9H6T3	0.1092077087794432
Q9P2N7	Q9H6U6	0.0483333333333333
Q9P2N7	Q9H6U8	0.562874251497006
Q9P2N7	Q9H6V9	0.1092077087794432
Q9P2N7	Q9H6X2	0.0111745126010461
Q9P2N7	Q9H6Y7	0.0342465753424657
Q9P2N7	Q9H6Z4	0.0164634146341463
Q9P2N7	Q9H6Z9	0.2767123287671232
Q9P2N7	Q9H706	0.129979035639413
Q9P2N7	Q9H707	0.4021164021164021
Q9P2N7	Q9H714	0.5121951219512195
Q9P2N7	Q9H773	0.2767123287671232
Q9P2N7	Q9H788	0.2767123287671232
Q9P2N7	Q9H7B2	0.1231231231231231
Q9P2N7	Q9H7B4	0.2067039106145251
Q9P2N7	Q9H7C4	0.0111745126010461
Q9P2N7	Q9H7D7	0.0111745126010461
Q9P2N7	Q9H7E2	0.0169154228855721
Q9P2N7	Q9H7E9	0.129979035639413
Q9P2N7	Q9H7H0	0.2983870967741935
Q9P2N7	Q9H7L9	0.3473684210526316
Q9P2N7	Q9H7M9	0.5121951219512195
Q9P2N7	Q9H7N4	0.0239631336405529
Q9P2N7	Q9H7P6	0.2767123287671232
Q9P2N7	Q9H7P9	0.1092077087794432
Q9P2N7	Q9H7S9	0.106951871657754
Q9P2N7	Q9H7X0	0.1092077087794432
Q9P2N7	Q9H7X3	0.129979035639413
Q9P2N7	Q9H7Z3	0.0945606230280156
Q9P2N7	Q9H7Z6	0.0259740259740259
Q9P2N7	Q9H7Z7	0.2767123287671232
Q9P2N7	Q9H808	0.2767123287671232
Q9P2N7	Q9H814	0.0342465753424657
Q9P2N7	Q9H816	0.562874251497006
Q9P2N7	Q9H825	0.0342465753424657
Q9P2N7	Q9H832	0.0169154228855721
Q9P2N7	Q9H840	0.0342465753424657
Q9P2N7	Q9H845	0.129979035639413
Q9P2N7	Q9H867	0.2767123287671232
Q9P2N7	Q9H869	0.106951871657754
Q9P2N7	Q9H871	0.0460526315789473
Q9P2N7	Q9H875	0.0847457627118644
Q9P2N7	Q9H8E8	0.1999999999999999
Q9P2N7	Q9H8H0	0.129979035639413
Q9P2N7	Q9H8H2	0.0465116279069767
Q9P2N7	Q9H8K7	0.129979035639413
Q9P2N7	Q9H8L6	0.2067039106145251
Q9P2N7	Q9H8M2	0.2767123287671232
Q9P2N7	Q9H8M5	0.0886998784933171
Q9P2N7	Q9H8M9	0.0342465753424657
Q9P2N7	Q9H8N7	0.0460526315789473
Q9P2N7	Q9H8P0	0.4264705882352941
Q9P2N7	Q9H8S9	0.0460526315789473
Q9P2N7	Q9H8T0	0.0169154228855721
Q9P2N7	Q9H8V3	0.0886998784933171
Q9P2N7	Q9H8W4	0.0483333333333333
Q9P2N7	Q9H8W5	0.0385135135135135
Q9P2N7	Q9H8X2	0.3571428571428571
Q9P2N7	Q9H8X9	0.106951871657754
Q9P2N7	Q9H8Y5	0.0483333333333333
Q9P2N7	Q9H8Y8	0.0886998784933171
Q9P2N7	Q9H902	0.055045871559633
Q9P2N7	Q9H903	0.2767123287671232
Q9P2N7	Q9H936	0.106951871657754
Q9P2N7	Q9H944	0.2067039106145251
Q9P2N7	Q9H981	0.0483333333333333
Q9P2N7	Q9H992	0.2767123287671232
Q9P2N7	Q9H9A5	0.0342465753424657
Q9P2N7	Q9H9A7	0.2767123287671232
Q9P2N7	Q9H9B1	0.3473684210526316
Q9P2N7	Q9H9B4	0.0342465753424657
Q9P2N7	Q9H9C1	0.129979035639413
Q9P2N7	Q9H9D4	0.0385135135135135
Q9P2N7	Q9H9E1	0.5244500143365817
Q9P2N7	Q9H9E3	0.0164634146341463
Q9P2N7	Q9H9F9	0.2067039106145251
Q9P2N7	Q9H9G7	0.0239631336405529
Q9P2N7	Q9H9H4	0.4264705882352941
Q9P2N7	Q9H9J2	0.0385135135135135
Q9P2N7	Q9H9J4	0.0342465753424657
Q9P2N7	Q9H9L4	0.4
Q9P2N7	Q9H9L7	0.2767123287671232
Q9P2N7	Q9H9P5	0.1092077087794432
Q9P2N7	Q9H9P8	0.0847457627118644
Q9P2N7	Q9H9Q2	0.0164634146341463
Q9P2N7	Q9H9Q4	0.055045871559633
Q9P2N7	Q9H9S0	0.3473684210526316
Q9P2N7	Q9H9T3	0.0460526315789473
Q9P2N7	Q9H9V4	0.1231231231231231
Q9P2N7	Q9H9V9	0.0385135135135135
Q9P2N7	Q9H9Y6	0.2983870967741935
Q9P2N7	Q9H9Z2	0.0385135135135135
Q9P2N7	Q9HA47	0.1231231231231231
Q9P2N7	Q9HA65	0.562874251497006
Q9P2N7	Q9HA77	0.2067039106145251
Q9P2N7	Q9HA82	0.2983870967741935
Q9P2N7	Q9HAB3	0.8217054263565892
Q9P2N7	Q9HAB8	0.1092077087794432
Q9P2N7	Q9HAC8	0.4021164021164021
Q9P2N7	Q9HAD4	0.129979035639413
Q9P2N7	Q9HAF1	0.0886998784933171
Q9P2N7	Q9HAJ7	0.2067039106145251
Q9P2N7	Q9HAK2	0.4021164021164021
Q9P2N7	Q9HAN9	0.2767123287671232
Q9P2N7	Q9HAP2	0.5121951219512195
Q9P2N7	Q9HAP6	0.129979035639413
Q9P2N7	Q9HAR2	0.3473684210526316
Q9P2N7	Q9HAS0	0.0385135135135135
Q9P2N7	Q9HAS3	0.0886998784933171
Q9P2N7	Q9HAT0	0.0886998784933171
Q9P2N7	Q9HAT8	0.1231231231231231
Q9P2N7	Q9HAU0	0.0239631336405529
Q9P2N7	Q9HAU4	0.7446808510638298
Q9P2N7	Q9HAU5	0.0460526315789473
Q9P2N7	Q9HAU8	0.2631578947368421
Q9P2N7	Q9HAV0	0.0385135135135135
Q9P2N7	Q9HAV4	0.2067039106145251
Q9P2N7	Q9HAV7	0.0164634146341463
Q9P2N7	Q9HAW0	0.1092077087794432
Q9P2N7	Q9HAW4	0.6863905325443787
Q9P2N7	Q9HAW7	0.4264705882352941
Q9P2N7	Q9HAW8	0.4264705882352941
Q9P2N7	Q9HAW9	0.2983870967741935
Q9P2N7	Q9HAY2	0.0239631336405529
Q9P2N7	Q9HAZ1	0.1092077087794432
Q9P2N7	Q9HAZ2	0.562874251497006
Q9P2N7	Q9HB03	0.1092077087794432
Q9P2N7	Q9HB14	0.0886998784933171
Q9P2N7	Q9HB15	0.1092077087794432
Q9P2N7	Q9HB19	0.0483333333333333
Q9P2N7	Q9HB20	0.52
Q9P2N7	Q9HB29	0.8217054263565892
Q9P2N7	Q9HB58	0.1231231231231231
Q9P2N7	Q9HB63	0.1092077087794432
Q9P2N7	Q9HB65	0.1092077087794432
Q9P2N7	Q9HB71	0.3473684210526316
Q9P2N7	Q9HB75	0.0460526315789473
Q9P2N7	Q9HB89	0.8092485549132948
Q9P2N7	Q9HB90	0.2983870967741935
Q9P2N7	Q9HB96	0.2067039106145251
Q9P2N7	Q9HBA0	0.3473684210526316
Q9P2N7	Q9HBB8	0.2767123287671232
Q9P2N7	Q9HBD1	0.129979035639413
Q9P2N7	Q9HBE1	0.129979035639413
Q9P2N7	Q9HBG4	0.0385135135135135
Q9P2N7	Q9HBG6	0.2767123287671232
Q9P2N7	Q9HBH0	0.2067039106145251
Q9P2N7	Q9HBH1	0.562874251497006
Q9P2N7	Q9HBH5	0.58984375
Q9P2N7	Q9HBH7	0.562874251497006
Q9P2N7	Q9HBH9	0.2067039106145251
Q9P2N7	Q9HBI0	0.3478260869565217
Q9P2N7	Q9HBI1	0.5121951219512195
Q9P2N7	Q9HBI6	0.58984375
Q9P2N7	Q9HBJ7	0.129979035639413
Q9P2N7	Q9HBM0	0.0460526315789473
Q9P2N7	Q9HBM1	0.2733655307089817
Q9P2N7	Q9HBM6	0.1231231231231231
Q9P2N7	Q9HBT8	0.0460526315789473
Q9P2N7	Q9HBU6	0.2767123287671232
Q9P2N7	Q9HBV2	0.2767123287671232
Q9P2N7	Q9HBW9	0.0886998784933171
Q9P2N7	Q9HBX8	0.0483333333333333
Q9P2N7	Q9HBY8	0.129979035639413
Q9P2N7	Q9HBZ2	0.129979035639413
Q9P2N7	Q9HC07	0.562874251497006
Q9P2N7	Q9HC16	0.6863905325443787
Q9P2N7	Q9HC23	0.7446808510638298
Q9P2N7	Q9HC24	0.0483333333333333
Q9P2N7	Q9HC29	0.0097087378640776
Q9P2N7	Q9HC35	0.0385135135135135
Q9P2N7	Q9HC36	0.4264705882352941
Q9P2N7	Q9HC52	0.0164634146341463
Q9P2N7	Q9HC58	0.129979035639413
Q9P2N7	Q9HC62	0.1092077087794432
Q9P2N7	Q9HC73	0.562874251497006
Q9P2N7	Q9HC77	0.2767123287671232
Q9P2N7	Q9HC78	0.1231231231231231
Q9P2N7	Q9HC98	0.5121951219512195
Q9P2N7	Q9HCC0	0.0460526315789473
Q9P2N7	Q9HCC8	0.0385135135135135
Q9P2N7	Q9HCC9	0.4021164021164021
Q9P2N7	Q9HCD5	0.0532480009563152
Q9P2N7	Q9HCE1	0.0385135135135135
Q9P2N7	Q9HCE5	0.055045871559633
Q9P2N7	Q9HCE7	0.8181818181818182
Q9P2N7	Q9HCE9	0.0886998784933171
Q9P2N7	Q9HCG7	0.4021164021164021
Q9P2N7	Q9HCG8	0.0239631336405529
Q9P2N7	Q9HCH0	0.129979035639413
Q9P2N7	Q9HCH3	0.0239631336405529
Q9P2N7	Q9HCI5	0.0886998784933171
Q9P2N7	Q9HCI7	0.2631578947368421
Q9P2N7	Q9HCJ1	0.129979035639413
Q9P2N7	Q9HCJ2	0.3888888888888889
Q9P2N7	Q9HCK0	0.4021164021164021
Q9P2N7	Q9HCK5	0.0385135135135135
Q9P2N7	Q9HCM4	0.5121951219512195
Q9P2N7	Q9HCM9	0.106951871657754
Q9P2N7	Q9HCN3	0.1231231231231231
Q9P2N7	Q9HCN4	0.106951871657754
Q9P2N7	Q9HCN6	0.6863905325443787
Q9P2N7	Q9HCP0	0.0416666666666666
Q9P2N7	Q9HCP6	0.2983870967741935
Q9P2N7	Q9HCR9	0.4021164021164021
Q9P2N7	Q9HCS2	0.2767123287671232
Q9P2N7	Q9HCS4	0.2983870967741935
Q9P2N7	Q9HCS7	0.0385135135135135
Q9P2N7	Q9HCU5	0.0342465753424657
Q9P2N7	Q9HCU9	0.6545454545454545
Q9P2N7	Q9HCX3	0.2067039106145251
Q9P2N7	Q9HCX4	0.0483333333333333
Q9P2N7	Q9HD15	0.58984375
Q9P2N7	Q9HD20	0.2767123287671232
Q9P2N7	Q9HD23	0.1092077087794432
Q9P2N7	Q9HD26	0.0483333333333333
Q9P2N7	Q9HD34	0.129979035639413
Q9P2N7	Q9HD36	0.1231231231231231
Q9P2N7	Q9HD40	0.2983870967741935
Q9P2N7	Q9HD42	0.106951871657754
Q9P2N7	Q9HD43	0.2983870967741935
Q9P2N7	Q9HD47	0.0385135135135135
Q9P2N7	Q9HD90	0.58984375
Q9P2N7	Q9HDC5	0.2767123287671232
Q9P2N7	Q9NNW5	0.2067039106145251
Q9P2N7	Q9NNW7	0.2067039106145251
Q9P2N7	Q9NNX1	0.2983870967741935
Q9P2N7	Q9NNX6	0.0886998784933171
Q9P2N7	Q9NP31	0.2767123287671232
Q9P2N7	Q9NP50	0.0164634146341463
Q9P2N7	Q9NP55	0.2067039106145251
Q9P2N7	Q9NP56	0.0483333333333333
Q9P2N7	Q9NP58	0.2067039106145251
Q9P2N7	Q9NP59	0.2767123287671232
Q9P2N7	Q9NP61	0.1092077087794432
Q9P2N7	Q9NP62	0.6863905325443787
Q9P2N7	Q9NP64	0.3473684210526316
Q9P2N7	Q9NP66	0.0239631336405529
Q9P2N7	Q9NP71	0.562874251497006
Q9P2N7	Q9NP72	0.0460526315789473
Q9P2N7	Q9NP73	0.0483333333333333
Q9P2N7	Q9NP74	0.0239631336405529
Q9P2N7	Q9NP77	0.129979035639413
Q9P2N7	Q9NP78	0.0342465753424657
Q9P2N7	Q9NP79	0.0460526315789473
Q9P2N7	Q9NP80	0.562874251497006
Q9P2N7	Q9NP81	0.106951871657754
Q9P2N7	Q9NP84	0.2983870967741935
Q9P2N7	Q9NP85	0.2767123287671232
Q9P2N7	Q9NP90	0.0483333333333333
Q9P2N7	Q9NP95	0.1092077087794432
Q9P2N7	Q9NP98	0.2983870967741935
Q9P2N7	Q9NPA0	0.2983870967741935
Q9P2N7	Q9NPA8	0.055045871559633
Q9P2N7	Q9NPB1	0.4021164021164021
Q9P2N7	Q9NPB3	0.58984375
Q9P2N7	Q9NPB6	0.4021164021164021
Q9P2N7	Q9NPB9	0.6863905325443787
Q9P2N7	Q9NPC1	0.7258064516129032
Q9P2N7	Q9NPC2	0.055045871559633
Q9P2N7	Q9NPC3	0.562874251497006
Q9P2N7	Q9NPC4	0.1092077087794432
Q9P2N7	Q9NPC6	0.4021164021164021
Q9P2N7	Q9NPC7	0.2983870967741935
Q9P2N7	Q9NPC8	0.0239631336405529
Q9P2N7	Q9NPD3	0.0460526315789473
Q9P2N7	Q9NPD8	0.0460526315789473
Q9P2N7	Q9NPE2	0.3473684210526316
Q9P2N7	Q9NPE6	0.0385135135135135
Q9P2N7	Q9NPF0	0.0886998784933171
Q9P2N7	Q9NPF4	0.1092077087794432
Q9P2N7	Q9NPF5	0.0164634146341463
Q9P2N7	Q9NPF7	0.8092485549132948
Q9P2N7	Q9NPF8	0.0111745126010461
Q9P2N7	Q9NPG2	0.1092077087794432
Q9P2N7	Q9NPG3	0.0886998784933171
Q9P2N7	Q9NPG8	0.4021164021164021
Q9P2N7	Q9NPH2	0.0164634146341463
Q9P2N7	Q9NPH3	0.562874251497006
Q9P2N7	Q9NPH5	0.5121951219512195
Q9P2N7	Q9NPH9	0.6545454545454545
Q9P2N7	Q9NPI0	0.2067039106145251
Q9P2N7	Q9NPI1	0.129979035639413
Q9P2N7	Q9NPI5	0.0460526315789473
Q9P2N7	Q9NPI6	0.2767123287671232
Q9P2N7	Q9NPI8	0.4021164021164021
Q9P2N7	Q9NPI9	0.0239631336405529
Q9P2N7	Q9NPJ6	0.0886998784933171
Q9P2N7	Q9NPL8	0.2067039106145251
Q9P2N7	Q9NPP4	0.2767123287671232
Q9P2N7	Q9NPQ8	0.0342465753424657
Q9P2N7	Q9NPR2	0.0886998784933171
Q9P2N7	Q9NPR9	0.106951871657754
Q9P2N7	Q9NPY3	0.1999999999999999
Q9P2N7	Q9NQ11	0.4264705882352941
Q9P2N7	Q9NQ29	0.0342465753424657
Q9P2N7	Q9NQ31	0.0886998784933171
Q9P2N7	Q9NQ34	0.3571428571428571
Q9P2N7	Q9NQ36	0.0259740259740259
Q9P2N7	Q9NQ48	0.5121951219512195
Q9P2N7	Q9NQ50	0.106951871657754
Q9P2N7	Q9NQ55	0.055045871559633
Q9P2N7	Q9NQ66	0.2983870967741935
Q9P2N7	Q9NQ69	0.0483333333333333
Q9P2N7	Q9NQ75	0.2067039106145251
Q9P2N7	Q9NQ76	0.2067039106145251
Q9P2N7	Q9NQ79	0.1092077087794432
Q9P2N7	Q9NQ86	0.0886998784933171
Q9P2N7	Q9NQ87	0.2767123287671232
Q9P2N7	Q9NQ90	0.129979035639413
Q9P2N7	Q9NQ92	0.3888888888888889
Q9P2N7	Q9NQ94	0.0169154228855721
Q9P2N7	Q9NQA5	0.0239631336405529
Q9P2N7	Q9NQB0	0.129979035639413
Q9P2N7	Q9NQC1	0.3473684210526316
Q9P2N7	Q9NQC3	0.0886998784933171
Q9P2N7	Q9NQC7	0.0483333333333333
Q9P2N7	Q9NQC8	0.2983870967741935
Q9P2N7	Q9NQE9	0.2983870967741935
Q9P2N7	Q9NQG5	0.129979035639413
Q9P2N7	Q9NQG6	0.0385135135135135
Q9P2N7	Q9NQH7	0.0483333333333333
Q9P2N7	Q9NQL2	0.0460526315789473
Q9P2N7	Q9NQL9	0.3473684210526316
Q9P2N7	Q9NQP4	0.0385135135135135
Q9P2N7	Q9NQQ7	0.0460526315789473
Q9P2N7	Q9NQR1	0.2767123287671232
Q9P2N7	Q9NQR4	0.2767123287671232
Q9P2N7	Q9NQR9	0.2067039106145251
Q9P2N7	Q9NQS3	0.2767123287671232
Q9P2N7	Q9NQS5	0.2067039106145251
Q9P2N7	Q9NQS7	0.1999999999999999
Q9P2N7	Q9NQT4	0.129979035639413
Q9P2N7	Q9NQT5	0.0886998784933171
Q9P2N7	Q9NQU5	0.0416666666666666
Q9P2N7	Q9NQV6	0.2067039106145251
Q9P2N7	Q9NQV7	0.4264705882352941
Q9P2N7	Q9NQV8	0.2067039106145251
Q9P2N7	Q9NQW1	0.2067039106145251
Q9P2N7	Q9NQW6	0.6545454545454545
Q9P2N7	Q9NQW7	0.2067039106145251
Q9P2N7	Q9NQW8	0.0385135135135135
Q9P2N7	Q9NQX0	0.3888888888888889
Q9P2N7	Q9NQX1	0.0164634146341463
Q9P2N7	Q9NQX3	0.129979035639413
Q9P2N7	Q9NQX5	0.1231231231231231
Q9P2N7	Q9NQZ2	0.2767123287671232
Q9P2N7	Q9NQZ3	0.0385135135135135
Q9P2N7	Q9NQZ5	0.2983870967741935
Q9P2N7	Q9NQZ6	0.0239631336405529
Q9P2N7	Q9NQZ8	0.2983870967741935
Q9P2N7	Q9NR00	0.2983870967741935
Q9P2N7	Q9NR11	0.1092077087794432
Q9P2N7	Q9NR12	0.1092077087794432
Q9P2N7	Q9NR19	0.0483333333333333
Q9P2N7	Q9NR20	0.0460526315789473
Q9P2N7	Q9NR21	0.0483333333333333
Q9P2N7	Q9NR22	0.2983870967741935
Q9P2N7	Q9NR28	0.3571428571428571
Q9P2N7	Q9NR30	0.0164634146341463
Q9P2N7	Q9NR33	0.0460526315789473
Q9P2N7	Q9NR34	0.2767123287671232
Q9P2N7	Q9NR45	0.1092077087794432
Q9P2N7	Q9NR46	0.0483333333333333
Q9P2N7	Q9NR50	0.0460526315789473
Q9P2N7	Q9NR55	0.2767123287671232
Q9P2N7	Q9NR56	0.1092077087794432
Q9P2N7	Q9NR61	0.8092485549132948
Q9P2N7	Q9NR80	0.2767123287671232
Q9P2N7	Q9NR81	0.562874251497006
Q9P2N7	Q9NR82	0.0239631336405529
Q9P2N7	Q9NR83	0.1092077087794432
Q9P2N7	Q9NR90	0.0460526315789473
Q9P2N7	Q9NR96	0.7272727272727273
Q9P2N7	Q9NRA0	0.0886998784933171
Q9P2N7	Q9NRA1	0.0483333333333333
Q9P2N7	Q9NRA8	0.2067039106145251
Q9P2N7	Q9NRB3	0.0385135135135135
Q9P2N7	Q9NRC1	0.1231231231231231
Q9P2N7	Q9NRC8	0.1092077087794432
Q9P2N7	Q9NRD1	0.4264705882352941
Q9P2N7	Q9NRD5	0.4264705882352941
Q9P2N7	Q9NRF2	0.129979035639413
Q9P2N7	Q9NRF8	0.1999999999999999
Q9P2N7	Q9NRF9	0.0342465753424657
Q9P2N7	Q9NRG1	0.0164634146341463
Q9P2N7	Q9NRG4	0.3473684210526316
Q9P2N7	Q9NRG9	0.0385135135135135
Q9P2N7	Q9NRH2	0.0483333333333333
Q9P2N7	Q9NRH3	0.0886998784933171
Q9P2N7	Q9NRI5	0.1999999999999999
Q9P2N7	Q9NRK6	0.2067039106145251
Q9P2N7	Q9NRL3	0.0460526315789473
Q9P2N7	Q9NRM0	0.129979035639413
Q9P2N7	Q9NRM7	0.4021164021164021
Q9P2N7	Q9NRN7	0.2067039106145251
Q9P2N7	Q9NRP7	0.7446808510638298
Q9P2N7	Q9NRQ2	0.0886998784933171
Q9P2N7	Q9NRR4	0.0239631336405529
Q9P2N7	Q9NRR5	0.0460526315789473
Q9P2N7	Q9NRR6	0.2767123287671232
Q9P2N7	Q9NRS6	0.4021164021164021
Q9P2N7	Q9NRW1	0.0886998784933171
Q9P2N7	Q9NRW3	0.2067039106145251
Q9P2N7	Q9NRW4	0.5121951219512195
Q9P2N7	Q9NRW7	0.0886998784933171
Q9P2N7	Q9NRX1	0.0385135135135135
Q9P2N7	Q9NRY4	0.2067039106145251
Q9P2N7	Q9NRY6	0.0483333333333333
Q9P2N7	Q9NRY7	0.0886998784933171
Q9P2N7	Q9NRZ7	0.129979035639413
Q9P2N7	Q9NRZ9	0.0342465753424657
Q9P2N7	Q9NS18	0.2983870967741935
Q9P2N7	Q9NS23	0.6863905325443787
Q9P2N7	Q9NS37	0.5121951219512195
Q9P2N7	Q9NS40	0.3473684210526316
Q9P2N7	Q9NS56	0.2767123287671232
Q9P2N7	Q9NS61	0.0460526315789473
Q9P2N7	Q9NS69	0.1231231231231231
Q9P2N7	Q9NS73	0.0886998784933171
Q9P2N7	Q9NS75	0.8092485549132948
Q9P2N7	Q9NS82	0.0111745126010461
Q9P2N7	Q9NS86	0.0342465753424657
Q9P2N7	Q9NS87	0.1092077087794432
Q9P2N7	Q9NS91	0.2767123287671232
Q9P2N7	Q9NSA0	0.3473684210526316
Q9P2N7	Q9NSA1	0.3473684210526316
Q9P2N7	Q9NSA2	0.2067039106145251
Q9P2N7	Q9NSB2	0.1092077087794432
Q9P2N7	Q9NSB4	0.3473684210526316
Q9P2N7	Q9NSB8	0.0460526315789473
Q9P2N7	Q9NSC2	0.7272727272727273
Q9P2N7	Q9NSC5	0.1231231231231231
Q9P2N7	Q9NSD4	0.1231231231231231
Q9P2N7	Q9NSD5	0.0385135135135135
Q9P2N7	Q9NSD9	0.129979035639413
Q9P2N7	Q9NSE2	0.0385135135135135
Q9P2N7	Q9NSE4	0.2983870967741935
Q9P2N7	Q9NSG2	0.2767123287671232
Q9P2N7	Q9NSI8	0.2767123287671232
Q9P2N7	Q9NSK0	0.2067039106145251
Q9P2N7	Q9NSK7	0.0342465753424657
Q9P2N7	Q9NSP4	0.0483333333333333
Q9P2N7	Q9NSU2	0.0239631336405529
Q9P2N7	Q9NSV4	0.0886998784933171
Q9P2N7	Q9NSY1	0.58984375
Q9P2N7	Q9NT22	0.2067039106145251
Q9P2N7	Q9NT62	0.2067039106145251
Q9P2N7	Q9NT99	0.129979035639413
Q9P2N7	Q9NTG7	0.2067039106145251
Q9P2N7	Q9NTI2	0.0460526315789473
Q9P2N7	Q9NTI5	0.0385135135135135
Q9P2N7	Q9NTJ3	0.0239631336405529
Q9P2N7	Q9NTJ5	0.0342465753424657
Q9P2N7	Q9NTK5	0.106951871657754
Q9P2N7	Q9NTM9	0.4264705882352941
Q9P2N7	Q9NTN9	0.2767123287671232
Q9P2N7	Q9NTW7	0.0385135135135135
Q9P2N7	Q9NTX7	0.4
Q9P2N7	Q9NU39	0.562874251497006
Q9P2N7	Q9NUB1	0.2983870967741935
Q9P2N7	Q9NUD5	0.0460526315789473
Q9P2N7	Q9NUE0	0.2983870967741935
Q9P2N7	Q9NUI1	0.2067039106145251
Q9P2N7	Q9NUJ1	0.562874251497006
Q9P2N7	Q9NUJ3	0.562874251497006
Q9P2N7	Q9NUL3	0.0385135135135135
Q9P2N7	Q9NUL5	0.0886998784933171
Q9P2N7	Q9NUL7	0.4021164021164021
Q9P2N7	Q9NUM4	0.4021164021164021
Q9P2N7	Q9NUN5	0.1231231231231231
Q9P2N7	Q9NUN7	0.0483333333333333
Q9P2N7	Q9NUP9	0.2767123287671232
Q9P2N7	Q9NUQ2	0.2767123287671232
Q9P2N7	Q9NUQ3	0.0149942329873125
Q9P2N7	Q9NUQ7	0.4021164021164021
Q9P2N7	Q9NUT2	0.0385135135135135
Q9P2N7	Q9NUU6	0.2767123287671232
Q9P2N7	Q9NUU7	0.2767123287671232
Q9P2N7	Q9NUV7	0.0460526315789473
Q9P2N7	Q9NUV9	0.1231231231231231
Q9P2N7	Q9NUX5	0.2983870967741935
Q9P2N7	Q9NV06	0.0169154228855721
Q9P2N7	Q9NV31	0.129979035639413
Q9P2N7	Q9NV56	0.5121951219512195
Q9P2N7	Q9NV58	0.5121951219512195
Q9P2N7	Q9NV64	0.3571428571428571
Q9P2N7	Q9NV70	0.106951871657754
Q9P2N7	Q9NV79	0.0886998784933171
Q9P2N7	Q9NV88	0.0385135135135135
Q9P2N7	Q9NV92	0.2767123287671232
Q9P2N7	Q9NV96	0.3473684210526316
Q9P2N7	Q9NVA1	0.2767123287671232
Q9P2N7	Q9NVA2	0.2067039106145251
Q9P2N7	Q9NVC6	0.2067039106145251
Q9P2N7	Q9NVD7	0.2983870967741935
Q9P2N7	Q9NVE5	0.1092077087794432
Q9P2N7	Q9NVF7	0.4021164021164021
Q9P2N7	Q9NVF9	0.1231231231231231
Q9P2N7	Q9NVH1	0.3473684210526316
Q9P2N7	Q9NVH2	0.0483333333333333
Q9P2N7	Q9NVI1	0.129979035639413
Q9P2N7	Q9NVI7	0.0483333333333333
Q9P2N7	Q9NVL1	0.1231231231231231
Q9P2N7	Q9NVM4	0.129979035639413
Q9P2N7	Q9NVM9	0.0886998784933171
Q9P2N7	Q9NVN3	0.2067039106145251
Q9P2N7	Q9NVN8	0.106951871657754
Q9P2N7	Q9NVP1	0.5121951219512195
Q9P2N7	Q9NVP2	0.106951871657754
Q9P2N7	Q9NVR2	0.0886998784933171
Q9P2N7	Q9NVR5	0.0385135135135135
Q9P2N7	Q9NVT9	0.0483333333333333
Q9P2N7	Q9NVU0	0.0460526315789473
Q9P2N7	Q9NVU7	0.1092077087794432
Q9P2N7	Q9NVV4	0.2767123287671232
Q9P2N7	Q9NVV5	0.2767123287671232
Q9P2N7	Q9NVV9	0.1231231231231231
Q9P2N7	Q9NVW2	0.4264705882352941
Q9P2N7	Q9NVX0	0.5121951219512195
Q9P2N7	Q9NVX7	0.0342465753424657
Q9P2N7	Q9NW08	0.0385135135135135
Q9P2N7	Q9NW13	0.2983870967741935
Q9P2N7	Q9NW15	0.0886998784933171
Q9P2N7	Q9NW38	0.2067039106145251
Q9P2N7	Q9NW64	0.0385135135135135
Q9P2N7	Q9NW81	0.0483333333333333
Q9P2N7	Q9NWB1	0.2067039106145251
Q9P2N7	Q9NWB6	0.0483333333333333
Q9P2N7	Q9NWB7	0.1999999999999999
Q9P2N7	Q9NWD8	0.562874251497006
Q9P2N7	Q9NWF4	0.8217054263565892
Q9P2N7	Q9NWF9	0.2983870967741935
Q9P2N7	Q9NWH2	0.1092077087794432
Q9P2N7	Q9NWH9	0.0164634146341463
Q9P2N7	Q9NWK9	0.1999999999999999
Q9P2N7	Q9NWN3	0.0239631336405529
Q9P2N7	Q9NWQ4	0.1092077087794432
Q9P2N7	Q9NWQ8	0.055045871559633
Q9P2N7	Q9NWQ9	0.1092077087794432
Q9P2N7	Q9NWR8	0.0483333333333333
Q9P2N7	Q9NWS0	0.2631578947368421
Q9P2N7	Q9NWS1	0.0886998784933171
Q9P2N7	Q9NWS6	0.2067039106145251
Q9P2N7	Q9NWS9	0.5121951219512195
Q9P2N7	Q9NWT1	0.0149942329873125
Q9P2N7	Q9NWT6	0.7272727272727273
Q9P2N7	Q9NWT8	0.4264705882352941
Q9P2N7	Q9NWU2	0.2767123287671232
Q9P2N7	Q9NWU5	0.0385135135135135
Q9P2N7	Q9NWV8	0.0342465753424657
Q9P2N7	Q9NWW5	0.2767123287671232
Q9P2N7	Q9NWW9	0.1092077087794432
Q9P2N7	Q9NWX5	0.129979035639413
Q9P2N7	Q9NWY4	0.0342465753424657
Q9P2N7	Q9NWZ3	0.2067039106145251
Q9P2N7	Q9NWZ5	0.58984375
Q9P2N7	Q9NWZ8	0.0416666666666666
Q9P2N7	Q9NX02	0.0483333333333333
Q9P2N7	Q9NX04	0.3473684210526316
Q9P2N7	Q9NX09	0.7258064516129032
Q9P2N7	Q9NX14	0.2767123287671232
Q9P2N7	Q9NX18	0.2067039106145251
Q9P2N7	Q9NX24	0.0886998784933171
Q9P2N7	Q9NX40	0.2767123287671232
Q9P2N7	Q9NX46	0.2767123287671232
Q9P2N7	Q9NX47	0.4021164021164021
Q9P2N7	Q9NX52	0.1231231231231231
Q9P2N7	Q9NX55	0.106951871657754
Q9P2N7	Q9NX58	0.0342465753424657
Q9P2N7	Q9NX62	0.129979035639413
Q9P2N7	Q9NX63	0.2067039106145251
Q9P2N7	Q9NX65	0.4021164021164021
Q9P2N7	Q9NX70	0.129979035639413
Q9P2N7	Q9NX76	0.0385135135135135
Q9P2N7	Q9NX78	0.1999999999999999
Q9P2N7	Q9NX94	0.2767123287671232
Q9P2N7	Q9NX95	0.5121951219512195
Q9P2N7	Q9NXB0	0.2983870967741935
Q9P2N7	Q9NXB9	0.0460526315789473
Q9P2N7	Q9NXC5	0.1092077087794432
Q9P2N7	Q9NXE4	0.129979035639413
Q9P2N7	Q9NXE8	0.0460526315789473
Q9P2N7	Q9NXF1	0.0149942329873125
Q9P2N7	Q9NXF8	0.2767123287671232
Q9P2N7	Q9NXG0	0.2983870967741935
Q9P2N7	Q9NXG2	0.0886998784933171
Q9P2N7	Q9NXG6	0.2767123287671232
Q9P2N7	Q9NXH9	0.2767123287671232
Q9P2N7	Q9NXJ5	0.4021164021164021
Q9P2N7	Q9NXL9	0.129979035639413
Q9P2N7	Q9NXR1	0.0886998784933171
Q9P2N7	Q9NXR5	0.4021164021164021
Q9P2N7	Q9NXR7	0.0342465753424657
Q9P2N7	Q9NXR8	0.0886998784933171
Q9P2N7	Q9NXV2	0.0385135135135135
Q9P2N7	Q9NXV6	0.0483333333333333
Q9P2N7	Q9NXX6	0.106951871657754
Q9P2N7	Q9NY12	0.0483333333333333
Q9P2N7	Q9NY27	0.0239631336405529
Q9P2N7	Q9NY30	0.0460526315789473
Q9P2N7	Q9NY33	0.2067039106145251
Q9P2N7	Q9NY47	0.2067039106145251
Q9P2N7	Q9NY59	0.2767123287671232
Q9P2N7	Q9NY61	0.0460526315789473
Q9P2N7	Q9NY64	0.5121951219512195
Q9P2N7	Q9NY65	0.0385135135135135
Q9P2N7	Q9NY74	0.0483333333333333
Q9P2N7	Q9NY91	0.2767123287671232
Q9P2N7	Q9NY93	0.6545454545454545
Q9P2N7	Q9NY99	0.3473684210526316
Q9P2N7	Q9NYA1	0.0465116279069767
Q9P2N7	Q9NYA3	0.1092077087794432
Q9P2N7	Q9NYA4	0.4264705882352941
Q9P2N7	Q9NYB0	0.0886998784933171
Q9P2N7	Q9NYB9	0.5121951219512195
Q9P2N7	Q9NYD6	0.2767123287671232
Q9P2N7	Q9NYF0	0.1092077087794432
Q9P2N7	Q9NYF8	0.0169154228855721
Q9P2N7	Q9NYG2	0.0259740259740259
Q9P2N7	Q9NYG5	0.0169154228855721
Q9P2N7	Q9NYG8	0.0886998784933171
Q9P2N7	Q9NYI0	0.562874251497006
Q9P2N7	Q9NYJ8	0.2067039106145251
Q9P2N7	Q9NYK5	0.2067039106145251
Q9P2N7	Q9NYK6	0.129979035639413
Q9P2N7	Q9NYL2	0.0460526315789473
Q9P2N7	Q9NYM4	0.129979035639413
Q9P2N7	Q9NYP3	0.2983870967741935
Q9P2N7	Q9NYP7	0.1231231231231231
Q9P2N7	Q9NYP9	0.3888888888888889
Q9P2N7	Q9NYS0	0.0483333333333333
Q9P2N7	Q9NYV4	0.0886998784933171
Q9P2N7	Q9NYV6	0.0164634146341463
Q9P2N7	Q9NYV7	0.6545454545454545
Q9P2N7	Q9NYW0	0.3571428571428571
Q9P2N7	Q9NYW5	0.562874251497006
Q9P2N7	Q9NYW8	0.2767123287671232
Q9P2N7	Q9NYY1	0.562874251497006
Q9P2N7	Q9NYY3	0.2767123287671232
Q9P2N7	Q9NYY8	0.2767123287671232
Q9P2N7	Q9NYZ2	0.1231231231231231
Q9P2N7	Q9NZ01	0.0460526315789473
Q9P2N7	Q9NZ08	0.2067039106145251
Q9P2N7	Q9NZ09	0.129979035639413
Q9P2N7	Q9NZ20	0.5121951219512195
Q9P2N7	Q9NZ43	0.562874251497006
Q9P2N7	Q9NZ52	0.2983870967741935
Q9P2N7	Q9NZ53	0.4285714285714285
Q9P2N7	Q9NZ63	0.1231231231231231
Q9P2N7	Q9NZ71	0.0385135135135135
Q9P2N7	Q9NZ72	0.0886998784933171
Q9P2N7	Q9NZ81	0.8181818181818182
Q9P2N7	Q9NZ94	0.3478260869565217
Q9P2N7	Q9NZB2	0.4
Q9P2N7	Q9NZB8	0.2983870967741935
Q9P2N7	Q9NZC3	0.1999999999999999
Q9P2N7	Q9NZC4	0.2067039106145251
Q9P2N7	Q9NZC7	0.2067039106145251
Q9P2N7	Q9NZC9	0.0483333333333333
Q9P2N7	Q9NZD2	0.0460526315789473
Q9P2N7	Q9NZD4	0.0460526315789473
Q9P2N7	Q9NZD8	0.2067039106145251
Q9P2N7	Q9NZE8	0.2067039106145251
Q9P2N7	Q9NZH0	0.5121951219512195
Q9P2N7	Q9NZI2	0.0342465753424657
Q9P2N7	Q9NZI7	0.0460526315789473
Q9P2N7	Q9NZI8	0.0342465753424657
Q9P2N7	Q9NZJ0	0.58984375
Q9P2N7	Q9NZJ5	0.1231231231231231
Q9P2N7	Q9NZJ6	0.0483333333333333
Q9P2N7	Q9NZJ7	0.0460526315789473
Q9P2N7	Q9NZJ9	0.0239631336405529
Q9P2N7	Q9NZL3	0.2067039106145251
Q9P2N7	Q9NZL4	0.0385135135135135
Q9P2N7	Q9NZL9	0.129979035639413
Q9P2N7	Q9NZM5	0.1231231231231231
Q9P2N7	Q9NZM6	0.1231231231231231
Q9P2N7	Q9NZN1	0.58984375
Q9P2N7	Q9NZN3	0.0385135135135135
Q9P2N7	Q9NZN8	0.0164634146341463
Q9P2N7	Q9NZN9	0.0483333333333333
Q9P2N7	Q9NZQ3	0.129979035639413
Q9P2N7	Q9NZQ7	0.5121951219512195
Q9P2N7	Q9NZQ8	0.0886998784933171
Q9P2N7	Q9NZR1	0.1092077087794432
Q9P2N7	Q9NZR4	0.2767123287671232
Q9P2N7	Q9NZS9	0.4264705882352941
Q9P2N7	Q9NZU0	0.2067039106145251
Q9P2N7	Q9NZU7	0.58984375
Q9P2N7	Q9NZV5	0.2767123287671232
Q9P2N7	Q9NZV7	0.4264705882352941
Q9P2N7	Q9NZV8	0.129979035639413
Q9P2N7	Q9NZW4	0.3473684210526316
Q9P2N7	Q9NZZ3	0.4
Q9P2N7	Q9P000	0.3473684210526316
Q9P2N7	Q9P013	0.0460526315789473
Q9P2N7	Q9P032	0.2767123287671232
Q9P2N7	Q9P035	0.1092077087794432
Q9P2N7	Q9P0B6	0.0342465753424657
Q9P2N7	Q9P0G3	0.562874251497006
Q9P2N7	Q9P0I2	0.129979035639413
Q9P2N7	Q9P0J0	0.4021164021164021
Q9P2N7	Q9P0J1	0.0460526315789473
Q9P2N7	Q9P0J7	0.0111745126010461
Q9P2N7	Q9P0K1	0.562874251497006
Q9P2N7	Q9P0K7	0.0886998784933171
Q9P2N7	Q9P0K8	0.2067039106145251
Q9P2N7	Q9P0K9	0.1092077087794432
Q9P2N7	Q9P0L0	0.2767123287671232
Q9P2N7	Q9P0L1	0.129979035639413
Q9P2N7	Q9P0L2	0.1092077087794432
Q9P2N7	Q9P0L9	0.6545454545454545
Q9P2N7	Q9P0M2	0.5121951219512195
Q9P2N7	Q9P0M6	0.58984375
Q9P2N7	Q9P0N8	0.0149942329873125
Q9P2N7	Q9P0N9	0.1231231231231231
Q9P2N7	Q9P0P0	0.562874251497006
Q9P2N7	Q9P0P8	0.3473684210526316
Q9P2N7	Q9P0R6	0.129979035639413
Q9P2N7	Q9P0T4	0.129979035639413
Q9P2N7	Q9P0T7	0.3473684210526316
Q9P2N7	Q9P0U3	0.2767123287671232
Q9P2N7	Q9P0U4	0.129979035639413
Q9P2N7	Q9P0V3	0.2767123287671232
Q9P2N7	Q9P0V9	0.0886998784933171
Q9P2N7	Q9P0W0	0.562874251497006
Q9P2N7	Q9P0W2	0.0460526315789473
Q9P2N7	Q9P107	0.3473684210526316
Q9P2N7	Q9P126	0.5121951219512195
Q9P2N7	Q9P127	0.106951871657754
Q9P2N7	Q9P1Q0	0.3473684210526316
Q9P2N7	Q9P1T7	0.9230769230769232
Q9P2N7	Q9P1W9	0.562874251497006
Q9P2N7	Q9P1Y5	0.2067039106145251
Q9P2N7	Q9P1Z0	0.4264705882352941
Q9P2N7	Q9P1Z2	0.2767123287671232
Q9P2N7	Q9P1Z3	0.0886998784933171
Q9P2N7	Q9P202	0.0342465753424657
Q9P2N7	Q9P206	0.106951871657754
Q9P2N7	Q9P209	0.0460526315789473
Q9P2N7	Q9P218	0.2067039106145251
Q9P2N7	Q9P241	0.2767123287671232
Q9P2N7	Q9P243	0.2767123287671232
Q9P2N7	Q9P246	0.2067039106145251
Q9P2N7	Q9P253	0.2767123287671232
Q9P2N7	Q9P258	0.1092077087794432
Q9P2N7	Q9P266	0.4021164021164021
Q9P2N7	Q9P270	0.562874251497006
Q9P2N7	Q9P275	0.0342465753424657
Q9P2N7	Q9P278	0.5121951219512195
Q9P2N7	Q9P286	0.1092077087794432
Q9P2N7	Q9P287	0.1092077087794432
Q9P2N7	Q9P289	0.0164634146341463
Q9P2N7	Q9P2A4	0.8181818181818182
Q9P2N7	Q9P2B4	0.0483333333333333
Q9P2N7	Q9P2D0	0.1092077087794432
Q9P2N7	Q9P2E2	0.2767123287671232
Q9P2N7	Q9P2E5	0.106951871657754
Q9P2N7	Q9P2E8	0.3478260869565217
Q9P2N7	Q9P2E9	0.0385135135135135
Q9P2N7	Q9P2F6	0.562874251497006
Q9P2N7	Q9P2F9	0.1092077087794432
Q9P2N7	Q9P2G1	0.2983870967741935
Q9P2N7	Q9P2G3	0.0385135135135135
Q9P2N7	Q9P2G9	0.0460526315789473
Q9P2N7	Q9P2H0	0.3473684210526316
Q9P2N7	Q9P2H3	0.0169154228855721
Q9P2N7	Q9P2H5	0.0483333333333333
Q9P2N7	Q9P2I0	0.0886998784933171
Q9P2N7	Q9P2J3	0.106951871657754
Q9P2N7	Q9P2J5	0.0169154228855721
Q9P2N7	Q9P2K2	0.129979035639413
Q9P2N7	Q9P2K3	0.0169154228855721
Q9P2N7	Q9P2K5	0.0460526315789473
Q9P2N7	Q9P2K6	0.6843846477078465
Q9P2N7	Q9P2K9	0.0460526315789473
Q9P2N7	Q9P2L0	0.3473684210526316
Q9P2N7	Q9P2M4	0.2983870967741935
Q9P2N7	Q9P2M7	0.1231231231231231
Q9P2N7	Q9P2N6	0.129979035639413
Q9P2N7	Q9P2N7	0.0416666666666666
Q9P2N7	Q9P2Q2	0.0164634146341463
Q9P2N7	Q9P2R3	0.0465116279069767
Q9P2N7	Q9P2R7	0.2983870967741935
Q9P2N7	Q9P2S5	0.0483333333333333
Q9P2N7	Q9P2T0	0.0886998784933171
Q9P2N7	Q9P2U7	0.0385135135135135
Q9P2N7	Q9P2W1	0.0164634146341463
Q9P2N7	Q9P2W9	0.0385135135135135
Q9P2N7	Q9P2X0	0.129979035639413
Q9P2N7	Q9P2Y4	0.3888888888888889
Q9P2N7	Q9P2Y5	0.129979035639413
Q9P2N7	Q9UBB4	0.0460526315789473
Q9P2N7	Q9UBB5	0.0111745126010461
Q9P2N7	Q9UBB6	0.3473684210526316
Q9P2N7	Q9UBB9	0.0342465753424657
Q9P2N7	Q9UBC0	0.2767123287671232
Q9P2N7	Q9UBC1	0.2983870967741935
Q9P2N7	Q9UBC2	0.3571428571428571
Q9P2N7	Q9UBC3	0.2067039106145251
Q9P2N7	Q9UBC7	0.8780487804878049
Q9P2N7	Q9UBD5	0.2767123287671232
Q9P2N7	Q9UBD6	0.0342465753424657
Q9P2N7	Q9UBD9	0.7273014069945731
Q9P2N7	Q9UBE0	0.106951871657754
Q9P2N7	Q9UBE8	0.0169154228855721
Q9P2N7	Q9UBF1	0.0169154228855721
Q9P2N7	Q9UBF2	0.0886998784933171
Q9P2N7	Q9UBF6	0.0385135135135135
Q9P2N7	Q9UBF8	0.1092077087794432
Q9P2N7	Q9UBF9	0.6863905325443787
Q9P2N7	Q9UBH6	0.2767123287671232
Q9P2N7	Q9UBI1	0.2067039106145251
Q9P2N7	Q9UBI4	0.0342465753424657
Q9P2N7	Q9UBK2	0.562874251497006
Q9P2N7	Q9UBK8	0.0385135135135135
Q9P2N7	Q9UBK9	0.0385135135135135
Q9P2N7	Q9UBL3	0.0483333333333333
Q9P2N7	Q9UBL6	0.0847457627118644
Q9P2N7	Q9UBL9	0.2067039106145251
Q9P2N7	Q9UBM4	0.2983870967741935
Q9P2N7	Q9UBN1	0.2983870967741935
Q9P2N7	Q9UBN4	0.129979035639413
Q9P2N7	Q9UBN7	0.2983870967741935
Q9P2N7	Q9UBP0	0.4264705882352941
Q9P2N7	Q9UBP4	0.4021164021164021
Q9P2N7	Q9UBP5	0.2767123287671232
Q9P2N7	Q9UBP6	0.1999999999999999
Q9P2N7	Q9UBP9	0.5121951219512195
Q9P2N7	Q9UBQ0	0.129979035639413
Q9P2N7	Q9UBQ5	0.0239631336405529
Q9P2N7	Q9UBQ7	0.0886998784933171
Q9P2N7	Q9UBR2	0.0886998784933171
Q9P2N7	Q9UBR4	0.7272727272727273
Q9P2N7	Q9UBR5	0.1092077087794432
Q9P2N7	Q9UBS0	0.0239631336405529
Q9P2N7	Q9UBS4	0.4021164021164021
Q9P2N7	Q9UBS5	0.0483333333333333
Q9P2N7	Q9UBS8	0.129979035639413
Q9P2N7	Q9UBS9	0.5121951219512195
Q9P2N7	Q9UBT2	0.1092077087794432
Q9P2N7	Q9UBT6	0.0342465753424657
Q9P2N7	Q9UBT7	0.3478260869565217
Q9P2N7	Q9UBU7	0.0164634146341463
Q9P2N7	Q9UBU8	0.0460526315789473
Q9P2N7	Q9UBU9	0.0239631336405529
Q9P2N7	Q9UBV2	0.2767123287671232
Q9P2N7	Q9UBV4	0.0460526315789473
Q9P2N7	Q9UBV7	0.1231231231231231
Q9P2N7	Q9UBV8	0.5121951219512195
Q9P2N7	Q9UBW5	0.0886998784933171
Q9P2N7	Q9UBW7	0.0886998784933171
Q9P2N7	Q9UBW8	0.0111745126010461
Q9P2N7	Q9UBX0	0.58984375
Q9P2N7	Q9UBX1	0.562874251497006
Q9P2N7	Q9UBX2	0.0847457627118644
Q9P2N7	Q9UBX3	0.2067039106145251
Q9P2N7	Q9UBY0	0.562874251497006
Q9P2N7	Q9UBY8	0.0460526315789473
Q9P2N7	Q9UBY9	0.0886998784933171
Q9P2N7	Q9UBZ9	0.3473684210526316
Q9P2N7	Q9UC07	0.2767123287671232
Q9P2N7	Q9UD71	0.2983870967741935
Q9P2N7	Q9UDT6	0.0886998784933171
Q9P2N7	Q9UDV6	0.0886998784933171
Q9P2N7	Q9UDW1	0.2767123287671232
Q9P2N7	Q9UDW3	0.0342465753424657
Q9P2N7	Q9UDX3	0.0164634146341463
Q9P2N7	Q9UDY2	0.0239631336405529
Q9P2N7	Q9UDY4	0.0164634146341463
Q9P2N7	Q9UDY6	0.1092077087794432
Q9P2N7	Q9UDY8	0.6545454545454545
Q9P2N7	Q9UEE5	0.2767123287671232
Q9P2N7	Q9UEF7	0.2767123287671232
Q9P2N7	Q9UEG4	0.2067039106145251
Q9P2N7	Q9UER7	0.2767123287671232
Q9P2N7	Q9UET6	0.3473684210526316
Q9P2N7	Q9UEU0	0.0239631336405529
Q9P2N7	Q9UEW3	0.1092077087794432
Q9P2N7	Q9UEW8	0.2767123287671232
Q9P2N7	Q9UEY8	0.2983870967741935
Q9P2N7	Q9UF11	0.2067039106145251
Q9P2N7	Q9UF56	0.0169154228855721
Q9P2N7	Q9UFB7	0.3473684210526316
Q9P2N7	Q9UFC0	0.0460526315789473
Q9P2N7	Q9UFE4	0.129979035639413
Q9P2N7	Q9UFF9	0.0886998784933171
Q9P2N7	Q9UFG5	0.0460526315789473
Q9P2N7	Q9UFW8	0.0886998784933171
Q9P2N7	Q9UG22	0.0886998784933171
Q9P2N7	Q9UGC6	0.0385135135135135
Q9P2N7	Q9UGC7	0.0460526315789473
Q9P2N7	Q9UGI0	0.0385135135135135
Q9P2N7	Q9UGI6	0.129979035639413
Q9P2N7	Q9UGI8	0.0460526315789473
Q9P2N7	Q9UGI9	0.129979035639413
Q9P2N7	Q9UGJ0	0.129979035639413
Q9P2N7	Q9UGJ1	0.129979035639413
Q9P2N7	Q9UGK3	0.8217054263565892
Q9P2N7	Q9UGK8	0.0342465753424657
Q9P2N7	Q9UGL9	0.7446808510638298
Q9P2N7	Q9UGM5	0.5121951219512195
Q9P2N7	Q9UGM6	0.0886998784933171
Q9P2N7	Q9UGN5	0.0385135135135135
Q9P2N7	Q9UGP4	0.0111745126010461
Q9P2N7	Q9UGP5	0.4021164021164021
Q9P2N7	Q9UGP8	0.0886998784933171
Q9P2N7	Q9UGQ2	0.2767123287671232
Q9P2N7	Q9UGR2	0.2067039106145251
Q9P2N7	Q9UGT4	0.562874251497006
Q9P2N7	Q9UGU5	0.0342465753424657
Q9P2N7	Q9UGY1	0.1231231231231231
Q9P2N7	Q9UH03	0.129979035639413
Q9P2N7	Q9UH17	0.2767123287671232
Q9P2N7	Q9UH65	0.3571428571428571
Q9P2N7	Q9UH77	0.3473684210526316
Q9P2N7	Q9UH92	0.58984375
Q9P2N7	Q9UH99	0.0054630593132154
Q9P2N7	Q9UHB4	0.8092485549132948
Q9P2N7	Q9UHB6	0.0460526315789473
Q9P2N7	Q9UHB7	0.2983870967741935
Q9P2N7	Q9UHB9	0.0164634146341463
Q9P2N7	Q9UHC1	0.0886998784933171
Q9P2N7	Q9UHC3	0.5121951219512195
Q9P2N7	Q9UHC6	0.0483333333333333
Q9P2N7	Q9UHC7	0.7258064516129032
Q9P2N7	Q9UHC9	0.0483333333333333
Q9P2N7	Q9UHD0	0.6863905325443787
Q9P2N7	Q9UHD1	0.0164634146341463
Q9P2N7	Q9UHD2	0.3473684210526316
Q9P2N7	Q9UHD4	0.4021164021164021
Q9P2N7	Q9UHD8	0.129979035639413
Q9P2N7	Q9UHD9	0.0886998784933171
Q9P2N7	Q9UHF1	0.58984375
Q9P2N7	Q9UHF4	0.7258064516129032
Q9P2N7	Q9UHG3	0.4021164021164021
Q9P2N7	Q9UHH9	0.3473684210526316
Q9P2N7	Q9UHI5	0.0416666666666666
Q9P2N7	Q9UHI6	0.055045871559633
Q9P2N7	Q9UHJ3	0.0385135135135135
Q9P2N7	Q9UHJ6	0.2983870967741935
Q9P2N7	Q9UHJ9	0.562874251497006
Q9P2N7	Q9UHK0	0.2983870967741935
Q9P2N7	Q9UHL0	0.0149942329873125
Q9P2N7	Q9UHL4	0.4021164021164021
Q9P2N7	Q9UHL9	0.0483333333333333
Q9P2N7	Q9UHM6	0.0886998784933171
Q9P2N7	Q9UHN1	0.2983870967741935
Q9P2N7	Q9UHP3	0.0239631336405529
Q9P2N7	Q9UHP6	0.0460526315789473
Q9P2N7	Q9UHQ1	0.0886998784933171
Q9P2N7	Q9UHQ4	0.0385135135135135
Q9P2N7	Q9UHR4	0.1092077087794432
Q9P2N7	Q9UHR5	0.0149942329873125
Q9P2N7	Q9UHV2	0.0483333333333333
Q9P2N7	Q9UHV9	0.0342465753424657
Q9P2N7	Q9UHW9	0.0385135135135135
Q9P2N7	Q9UHX1	0.0385135135135135
Q9P2N7	Q9UHX3	0.562874251497006
Q9P2N7	Q9UHY1	0.0847457627118644
Q9P2N7	Q9UHY7	0.2767123287671232
Q9P2N7	Q9UHY8	0.5121951219512195
Q9P2N7	Q9UI08	0.4264705882352941
Q9P2N7	Q9UI10	0.0164634146341463
Q9P2N7	Q9UI12	0.0239631336405529
Q9P2N7	Q9UI14	0.0886998784933171
Q9P2N7	Q9UI26	0.1092077087794432
Q9P2N7	Q9UI32	0.1231231231231231
Q9P2N7	Q9UI36	0.0886998784933171
Q9P2N7	Q9UI38	0.3478260869565217
Q9P2N7	Q9UI46	0.0385135135135135
Q9P2N7	Q9UI95	0.1231231231231231
Q9P2N7	Q9UIA0	0.1231231231231231
Q9P2N7	Q9UIA9	0.0460526315789473
Q9P2N7	Q9UIC8	0.2983870967741935
Q9P2N7	Q9UID3	0.0239631336405529
Q9P2N7	Q9UIE0	0.2067039106145251
Q9P2N7	Q9UIF7	0.3473684210526316
Q9P2N7	Q9UIG0	0.2067039106145251
Q9P2N7	Q9UIG4	0.0342465753424657
Q9P2N7	Q9UIH9	0.8780487804878049
Q9P2N7	Q9UII2	0.2631578947368421
Q9P2N7	Q9UII4	0.1092077087794432
Q9P2N7	Q9UII6	0.129979035639413
Q9P2N7	Q9UIJ5	0.2767123287671232
Q9P2N7	Q9UIK4	0.0385135135135135
Q9P2N7	Q9UIL1	0.1092077087794432
Q9P2N7	Q9UIL8	0.3473684210526316
Q9P2N7	Q9UIQ6	0.2767123287671232
Q9P2N7	Q9UIS9	0.0847457627118644
Q9P2N7	Q9UIU6	0.1092077087794432
Q9P2N7	Q9UIV1	0.0169154228855721
Q9P2N7	Q9UIV8	0.2983870967741935
Q9P2N7	Q9UIW0	0.2983870967741935
Q9P2N7	Q9UIX4	0.1092077087794432
Q9P2N7	Q9UJ14	0.2767123287671232
Q9P2N7	Q9UJ37	0.562874251497006
Q9P2N7	Q9UJ41	0.5121951219512195
Q9P2N7	Q9UJ55	0.0886998784933171
Q9P2N7	Q9UJ70	0.0483333333333333
Q9P2N7	Q9UJ71	0.4264705882352941
Q9P2N7	Q9UJ83	0.3473684210526316
Q9P2N7	Q9UJ96	0.2983870967741935
Q9P2N7	Q9UJ98	0.0169154228855721
Q9P2N7	Q9UJA2	0.0342465753424657
Q9P2N7	Q9UJA3	0.2983870967741935
Q9P2N7	Q9UJA5	0.129979035639413
Q9P2N7	Q9UJC3	0.1999999999999999
Q9P2N7	Q9UJF2	0.1999999999999999
Q9P2N7	Q9UJJ9	0.1092077087794432
Q9P2N7	Q9UJL9	0.0460526315789473
Q9P2N7	Q9UJM3	0.5121951219512195
Q9P2N7	Q9UJP4	0.129979035639413
Q9P2N7	Q9UJQ4	0.6863905325443787
Q9P2N7	Q9UJS0	0.106951871657754
Q9P2N7	Q9UJT2	0.0847457627118644
Q9P2N7	Q9UJT9	0.5121951219512195
Q9P2N7	Q9UJU2	0.2983870967741935
Q9P2N7	Q9UJU5	0.3473684210526316
Q9P2N7	Q9UJU6	0.2767123287671232
Q9P2N7	Q9UJV3	0.106951871657754
Q9P2N7	Q9UJV9	0.0460526315789473
Q9P2N7	Q9UJW0	0.0385135135135135
Q9P2N7	Q9UJW3	0.2767123287671232
Q9P2N7	Q9UJW8	0.0169154228855721
Q9P2N7	Q9UJW9	0.2067039106145251
Q9P2N7	Q9UJX2	0.0169154228855721
Q9P2N7	Q9UJX4	0.3473684210526316
Q9P2N7	Q9UJX5	0.1092077087794432
Q9P2N7	Q9UJX6	0.1092077087794432
Q9P2N7	Q9UJY1	0.0886998784933171
Q9P2N7	Q9UJY4	0.0385135135135135
Q9P2N7	Q9UJY5	0.0169154228855721
Q9P2N7	Q9UJZ1	0.0886998784933171
Q9P2N7	Q9UK05	0.6863905325443787
Q9P2N7	Q9UK17	0.1092077087794432
Q9P2N7	Q9UK22	0.055045871559633
Q9P2N7	Q9UK32	0.4285714285714285
Q9P2N7	Q9UK33	0.562874251497006
Q9P2N7	Q9UK39	0.0847457627118644
Q9P2N7	Q9UK41	0.0239631336405529
Q9P2N7	Q9UK53	0.0886998784933171
Q9P2N7	Q9UK55	0.2067039106145251
Q9P2N7	Q9UK58	0.0460526315789473
Q9P2N7	Q9UK73	0.1092077087794432
Q9P2N7	Q9UK80	0.0385135135135135
Q9P2N7	Q9UK96	0.0385135135135135
Q9P2N7	Q9UK97	0.0385135135135135
Q9P2N7	Q9UK99	0.0886998784933171
Q9P2N7	Q9UKA1	0.2067039106145251
Q9P2N7	Q9UKA2	0.0886998784933171
Q9P2N7	Q9UKA8	0.1999999999999999
Q9P2N7	Q9UKA9	0.0385135135135135
Q9P2N7	Q9UKB1	0.5121951219512195
Q9P2N7	Q9UKC9	0.5121951219512195
Q9P2N7	Q9UKD1	0.0342465753424657
Q9P2N7	Q9UKE5	0.0342465753424657
Q9P2N7	Q9UKF2	0.129979035639413
Q9P2N7	Q9UKF5	0.0483333333333333
Q9P2N7	Q9UKF6	0.0342465753424657
Q9P2N7	Q9UKF7	0.0847457627118644
Q9P2N7	Q9UKG1	0.562874251497006
Q9P2N7	Q9UKI2	0.58984375
Q9P2N7	Q9UKI8	0.1231231231231231
Q9P2N7	Q9UKI9	0.1231231231231231
Q9P2N7	Q9UKJ1	0.7446808510638298
Q9P2N7	Q9UKJ5	0.0847457627118644
Q9P2N7	Q9UKL0	0.0460526315789473
Q9P2N7	Q9UKL6	0.3473684210526316
Q9P2N7	Q9UKM7	0.1231231231231231
Q9P2N7	Q9UKM9	0.0483333333333333
Q9P2N7	Q9UKN5	0.0111745126010461
Q9P2N7	Q9UKN8	0.129979035639413
Q9P2N7	Q9UKP3	0.0483333333333333
Q9P2N7	Q9UKP6	0.2067039106145251
Q9P2N7	Q9UKQ2	0.5121951219512195
Q9P2N7	Q9UKR0	0.2067039106145251
Q9P2N7	Q9UKR5	0.0483333333333333
Q9P2N7	Q9UKS6	0.2767123287671232
Q9P2N7	Q9UKT4	0.3473684210526316
Q9P2N7	Q9UKT5	0.4021164021164021
Q9P2N7	Q9UKT7	0.0385135135135135
Q9P2N7	Q9UKT8	0.0483333333333333
Q9P2N7	Q9UKT9	0.58984375
Q9P2N7	Q9UKU0	0.2067039106145251
Q9P2N7	Q9UKU6	0.1092077087794432
Q9P2N7	Q9UKV0	0.5121951219512195
Q9P2N7	Q9UKV3	0.0169154228855721
Q9P2N7	Q9UKV5	0.4285714285714285
Q9P2N7	Q9UKV8	0.0111745126010461
Q9P2N7	Q9UKW4	0.0111745126010461
Q9P2N7	Q9UKW6	0.58984375
Q9P2N7	Q9UKX7	0.4
Q9P2N7	Q9UKY1	0.0342465753424657
Q9P2N7	Q9UKZ1	0.1092077087794432
Q9P2N7	Q9UKZ9	0.2983870967741935
Q9P2N7	Q9UL03	0.5121951219512195
Q9P2N7	Q9UL15	0.0847457627118644
Q9P2N7	Q9UL16	0.2767123287671232
Q9P2N7	Q9UL18	0.0483333333333333
Q9P2N7	Q9UL19	0.0886998784933171
Q9P2N7	Q9UL25	0.0164634146341463
Q9P2N7	Q9UL26	0.0239631336405529
Q9P2N7	Q9UL40	0.562874251497006
Q9P2N7	Q9UL41	0.7446808510638298
Q9P2N7	Q9UL42	0.562874251497006
Q9P2N7	Q9UL45	0.129979035639413
Q9P2N7	Q9UL46	0.1092077087794432
Q9P2N7	Q9UL49	0.2767123287671232
Q9P2N7	Q9UL51	0.2767123287671232
Q9P2N7	Q9UL54	0.106951871657754
Q9P2N7	Q9UL62	0.2767123287671232
Q9P2N7	Q9UL63	0.0460526315789473
Q9P2N7	Q9UL68	0.5121951219512195
Q9P2N7	Q9ULB1	0.0886998784933171
Q9P2N7	Q9ULC3	0.0111745126010461
Q9P2N7	Q9ULC4	0.1092077087794432
Q9P2N7	Q9ULC8	0.1999999999999999
Q9P2N7	Q9ULD0	0.0886998784933171
Q9P2N7	Q9ULD2	0.562874251497006
Q9P2N7	Q9ULD4	0.2067039106145251
Q9P2N7	Q9ULD5	0.0465116279069767
Q9P2N7	Q9ULD6	0.0385135135135135
Q9P2N7	Q9ULD8	0.106951871657754
Q9P2N7	Q9ULE0	0.2767123287671232
Q9P2N7	Q9ULF5	0.0886998784933171
Q9P2N7	Q9ULG6	0.129979035639413
Q9P2N7	Q9ULH1	0.0385135135135135
Q9P2N7	Q9ULH4	0.2767123287671232
Q9P2N7	Q9ULH7	0.0886998784933171
Q9P2N7	Q9ULI0	0.0385135135135135
Q9P2N7	Q9ULI2	0.0886998784933171
Q9P2N7	Q9ULI3	0.0385135135135135
Q9P2N7	Q9ULJ1	0.129979035639413
Q9P2N7	Q9ULJ3	0.4021164021164021
Q9P2N7	Q9ULJ6	0.1231231231231231
Q9P2N7	Q9ULJ8	0.129979035639413
Q9P2N7	Q9ULK4	0.0385135135135135
Q9P2N7	Q9ULK5	0.0460526315789473
Q9P2N7	Q9ULL8	0.0483333333333333
Q9P2N7	Q9ULM2	0.129979035639413
Q9P2N7	Q9ULM3	0.0483333333333333
Q9P2N7	Q9ULP0	0.0169154228855721
Q9P2N7	Q9ULP9	0.0886998784933171
Q9P2N7	Q9ULQ0	0.2067039106145251
Q9P2N7	Q9ULQ1	0.562874251497006
Q9P2N7	Q9ULR0	0.1231231231231231
Q9P2N7	Q9ULT6	0.2983870967741935
Q9P2N7	Q9ULU4	0.106951871657754
Q9P2N7	Q9ULU8	0.5121951219512195
Q9P2N7	Q9ULV1	0.2767123287671232
Q9P2N7	Q9ULV3	0.0385135135135135
Q9P2N7	Q9ULV4	0.2767123287671232
Q9P2N7	Q9ULV5	0.5121951219512195
Q9P2N7	Q9ULV8	0.0385135135135135
Q9P2N7	Q9ULW0	0.3473684210526316
Q9P2N7	Q9ULW3	0.0111745126010461
Q9P2N7	Q9ULW5	0.0460526315789473
Q9P2N7	Q9ULW6	0.0460526315789473
Q9P2N7	Q9ULX3	0.1092077087794432
Q9P2N7	Q9ULX5	0.0483333333333333
Q9P2N7	Q9ULX6	0.129979035639413
Q9P2N7	Q9ULX9	0.6545454545454545
Q9P2N7	Q9ULZ1	0.1092077087794432
Q9P2N7	Q9ULZ3	0.1092077087794432
Q9P2N7	Q9ULZ9	0.7446808510638298
Q9P2N7	Q9UM00	0.0886998784933171
Q9P2N7	Q9UM07	0.0886998784933171
Q9P2N7	Q9UM11	0.1092077087794432
Q9P2N7	Q9UM13	0.0460526315789473
Q9P2N7	Q9UM19	0.0385135135135135
Q9P2N7	Q9UM22	0.5121951219512195
Q9P2N7	Q9UM54	0.0385135135135135
Q9P2N7	Q9UM63	0.2067039106145251
Q9P2N7	Q9UM82	0.0886998784933171
Q9P2N7	Q9UMD9	0.129979035639413
Q9P2N7	Q9UMF0	0.2767123287671232
Q9P2N7	Q9UMQ6	0.0169154228855721
Q9P2N7	Q9UMR3	0.0460526315789473
Q9P2N7	Q9UMR5	0.2983870967741935
Q9P2N7	Q9UMS0	0.0385135135135135
Q9P2N7	Q9UMS4	0.0460526315789473
Q9P2N7	Q9UMS6	0.0483333333333333
Q9P2N7	Q9UMW8	0.58984375
Q9P2N7	Q9UMX0	0.0483333333333333
Q9P2N7	Q9UMX1	0.8092485549132948
Q9P2N7	Q9UMX5	0.2983870967741935
Q9P2N7	Q9UMY1	0.0886998784933171
Q9P2N7	Q9UMZ2	0.2067039106145251
Q9P2N7	Q9UN19	0.2067039106145251
Q9P2N7	Q9UN36	0.0483333333333333
Q9P2N7	Q9UN37	0.1092077087794432
Q9P2N7	Q9UN42	0.129979035639413
Q9P2N7	Q9UN72	0.0111745126010461
Q9P2N7	Q9UN73	0.0111745126010461
Q9P2N7	Q9UN74	0.0111745126010461
Q9P2N7	Q9UN76	0.129979035639413
Q9P2N7	Q9UN79	0.5121951219512195
Q9P2N7	Q9UN81	0.106951871657754
Q9P2N7	Q9UN86	0.0111745126010461
Q9P2N7	Q9UN88	0.4264705882352941
Q9P2N7	Q9UNA0	0.129979035639413
Q9P2N7	Q9UNA1	0.2983870967741935
Q9P2N7	Q9UNA4	0.0385135135135135
Q9P2N7	Q9UNE2	0.3473684210526316
Q9P2N7	Q9UNE7	0.6545454545454545
Q9P2N7	Q9UNF0	0.0460526315789473
Q9P2N7	Q9UNF1	0.129979035639413
Q9P2N7	Q9UNH5	0.129979035639413
Q9P2N7	Q9UNH6	0.1092077087794432
Q9P2N7	Q9UNH7	0.0385135135135135
Q9P2N7	Q9UNI6	0.562874251497006
Q9P2N7	Q9UNK0	0.2767123287671232
Q9P2N7	Q9UNK4	0.3473684210526316
Q9P2N7	Q9UNL4	0.2983870967741935
Q9P2N7	Q9UNM6	0.0460526315789473
Q9P2N7	Q9UNN5	0.3473684210526316
Q9P2N7	Q9UNP9	0.0342465753424657
Q9P2N7	Q9UNQ2	0.0886998784933171
Q9P2N7	Q9UNS1	0.0886998784933171
Q9P2N7	Q9UNS2	0.0054630593132154
Q9P2N7	Q9UNT1	0.1092077087794432
Q9P2N7	Q9UNW1	0.58984375
Q9P2N7	Q9UNW8	0.6545454545454545
Q9P2N7	Q9UNW9	0.0416666666666666
Q9P2N7	Q9UNX4	0.0886998784933171
Q9P2N7	Q9UNY4	0.1092077087794432
Q9P2N7	Q9UNY5	0.7258064516129032
Q9P2N7	Q9UNZ2	0.0169154228855721
Q9P2N7	Q9UP38	0.0460526315789473
Q9P2N7	Q9UP52	0.5121951219512195
Q9P2N7	Q9UP79	0.58984375
Q9P2N7	Q9UP83	0.0342465753424657
Q9P2N7	Q9UP95	0.0169154228855721
Q9P2N7	Q9UPE1	0.106951871657754
Q9P2N7	Q9UPG8	0.1999999999999999
Q9P2N7	Q9UPI3	0.0385135135135135
Q9P2N7	Q9UPM6	0.1231231231231231
Q9P2N7	Q9UPM8	0.2767123287671232
Q9P2N7	Q9UPM9	0.0886998784933171
Q9P2N7	Q9UPN4	0.106951871657754
Q9P2N7	Q9UPN6	0.1092077087794432
Q9P2N7	Q9UPN7	0.0385135135135135
Q9P2N7	Q9UPN9	0.2067039106145251
Q9P2N7	Q9UPP1	0.0460526315789473
Q9P2N7	Q9UPP2	0.5121951219512195
Q9P2N7	Q9UPQ0	0.2067039106145251
Q9P2N7	Q9UPQ3	0.0169154228855721
Q9P2N7	Q9UPQ4	0.2767123287671232
Q9P2N7	Q9UPQ7	0.0111745126010461
Q9P2N7	Q9UPQ8	0.1999999999999999
Q9P2N7	Q9UPR0	0.3473684210526316
Q9P2N7	Q9UPR3	0.1999999999999999
Q9P2N7	Q9UPR5	0.0149942329873125
Q9P2N7	Q9UPT5	0.0342465753424657
Q9P2N7	Q9UPT6	0.0385135135135135
Q9P2N7	Q9UPT8	0.0164634146341463
Q9P2N7	Q9UPT9	0.0385135135135135
Q9P2N7	Q9UPU7	0.2983870967741935
Q9P2N7	Q9UPU9	0.2767123287671232
Q9P2N7	Q9UPV0	0.0239631336405529
Q9P2N7	Q9UPV9	0.2767123287671232
Q9P2N7	Q9UPW0	0.3571428571428571
Q9P2N7	Q9UPW6	0.0239631336405529
Q9P2N7	Q9UPY5	0.0483333333333333
Q9P2N7	Q9UPY6	0.0164634146341463
Q9P2N7	Q9UPY8	0.0460526315789473
Q9P2N7	Q9UPZ9	0.3473684210526316
Q9P2N7	Q9UQ03	0.106951871657754
Q9P2N7	Q9UQ05	0.0886998784933171
Q9P2N7	Q9UQ07	0.3473684210526316
Q9P2N7	Q9UQ13	0.2983870967741935
Q9P2N7	Q9UQ16	0.58984375
Q9P2N7	Q9UQ26	0.2067039106145251
Q9P2N7	Q9UQ80	0.2767123287671232
Q9P2N7	Q9UQ84	0.0886998784933171
Q9P2N7	Q9UQ88	0.0239631336405529
Q9P2N7	Q9UQ90	0.0886998784933171
Q9P2N7	Q9UQB3	0.2767123287671232
Q9P2N7	Q9UQB8	0.129979035639413
Q9P2N7	Q9UQB9	0.1092077087794432
Q9P2N7	Q9UQC2	0.4021164021164021
Q9P2N7	Q9UQE7	0.0342465753424657
Q9P2N7	Q9UQF0	0.562874251497006
Q9P2N7	Q9UQF2	0.0483333333333333
Q9P2N7	Q9UQK1	0.3473684210526316
Q9P2N7	Q9UQL6	0.3478260869565217
Q9P2N7	Q9UQM7	0.0111745126010461
Q9P2N7	Q9UQN3	0.2983870967741935
Q9P2N7	Q9UQQ1	0.2983870967741935
Q9P2N7	Q9UQQ2	0.0385135135135135
Q9P2N7	Q9UQR0	0.4021164021164021
Q9P2N7	Q9UQR1	0.1999999999999999
Q9P2N7	Q9UQV4	0.3473684210526316
Q9P2N7	Q9Y210	0.0886998784933171
Q9P2N7	Q9Y215	0.1231231231231231
Q9P2N7	Q9Y216	0.8780487804878049
Q9P2N7	Q9Y217	0.6545454545454545
Q9P2N7	Q9Y219	0.2767123287671232
Q9P2N7	Q9Y221	0.055045871559633
Q9P2N7	Q9Y222	0.129979035639413
Q9P2N7	Q9Y224	0.0239631336405529
Q9P2N7	Q9Y225	0.4
Q9P2N7	Q9Y228	0.3888888888888889
Q9P2N7	Q9Y230	0.0164634146341463
Q9P2N7	Q9Y232	0.129979035639413
Q9P2N7	Q9Y233	0.0342465753424657
Q9P2N7	Q9Y235	0.0239631336405529
Q9P2N7	Q9Y239	0.0164634146341463
Q9P2N7	Q9Y240	0.1092077087794432
Q9P2N7	Q9Y247	0.0169154228855721
Q9P2N7	Q9Y248	0.2767123287671232
Q9P2N7	Q9Y250	0.2983870967741935
Q9P2N7	Q9Y251	0.5121951219512195
Q9P2N7	Q9Y252	0.5121951219512195
Q9P2N7	Q9Y253	0.129979035639413
Q9P2N7	Q9Y256	0.7446808510638298
Q9P2N7	Q9Y257	0.4265799311893876
Q9P2N7	Q9Y258	0.6545454545454545
Q9P2N7	Q9Y259	0.0847457627118644
Q9P2N7	Q9Y261	0.2767123287671232
Q9P2N7	Q9Y262	0.0342465753424657
Q9P2N7	Q9Y263	0.0342465753424657
Q9P2N7	Q9Y264	0.4021164021164021
Q9P2N7	Q9Y265	0.0886998784933171
Q9P2N7	Q9Y266	0.0385135135135135
Q9P2N7	Q9Y271	0.6545454545454545
Q9P2N7	Q9Y272	0.4021164021164021
Q9P2N7	Q9Y275	0.1092077087794432
Q9P2N7	Q9Y277	0.0886998784933171
Q9P2N7	Q9Y278	0.1092077087794432
Q9P2N7	Q9Y281	0.2067039106145251
Q9P2N7	Q9Y282	0.2983870967741935
Q9P2N7	Q9Y283	0.2767123287671232
Q9P2N7	Q9Y285	0.1231231231231231
Q9P2N7	Q9Y289	0.0385135135135135
Q9P2N7	Q9Y294	0.1231231231231231
Q9P2N7	Q9Y295	0.1092077087794432
Q9P2N7	Q9Y296	0.0342465753424657
Q9P2N7	Q9Y297	0.5121951219512195
Q9P2N7	Q9Y2A7	0.129979035639413
Q9P2N7	Q9Y2B0	0.1231231231231231
Q9P2N7	Q9Y2B1	0.1999999999999999
Q9P2N7	Q9Y2B5	0.7446808510638298
Q9P2N7	Q9Y2C4	0.129979035639413
Q9P2N7	Q9Y2D1	0.562874251497006
Q9P2N7	Q9Y2D4	0.0149942329873125
Q9P2N7	Q9Y2D5	0.129979035639413
Q9P2N7	Q9Y2D8	0.0460526315789473
Q9P2N7	Q9Y2E5	0.58984375
Q9P2N7	Q9Y2E6	0.562874251497006
Q9P2N7	Q9Y2G1	0.1231231231231231
Q9P2N7	Q9Y2G3	0.0111745126010461
Q9P2N7	Q9Y2G5	0.106951871657754
Q9P2N7	Q9Y2G8	0.0886998784933171
Q9P2N7	Q9Y2G9	0.2067039106145251
Q9P2N7	Q9Y2H1	0.2983870967741935
Q9P2N7	Q9Y2H2	0.0460526315789473
Q9P2N7	Q9Y2H6	0.562874251497006
Q9P2N7	Q9Y2I2	0.129979035639413
Q9P2N7	Q9Y2I6	0.1092077087794432
Q9P2N7	Q9Y2I8	0.2767123287671232
Q9P2N7	Q9Y2I9	0.1092077087794432
Q9P2N7	Q9Y2J0	0.129979035639413
Q9P2N7	Q9Y2J2	0.0483333333333333
Q9P2N7	Q9Y2J4	0.1999999999999999
Q9P2N7	Q9Y2K1	0.1092077087794432
Q9P2N7	Q9Y2K2	0.562874251497006
Q9P2N7	Q9Y2K5	0.0164634146341463
Q9P2N7	Q9Y2K6	0.1092077087794432
Q9P2N7	Q9Y2K7	0.562874251497006
Q9P2N7	Q9Y2K9	0.0385135135135135
Q9P2N7	Q9Y2L1	0.0385135135135135
Q9P2N7	Q9Y2L5	0.2767123287671232
Q9P2N7	Q9Y2L9	0.2983870967741935
Q9P2N7	Q9Y2M0	0.1999999999999999
Q9P2N7	Q9Y2M5	0.1092077087794432
Q9P2N7	Q9Y2N7	0.5121951219512195
Q9P2N7	Q9Y2P0	0.0886998784933171
Q9P2N7	Q9Y2P5	0.562874251497006
Q9P2N7	Q9Y2P7	0.5121951219512195
Q9P2N7	Q9Y2Q5	0.1092077087794432
Q9P2N7	Q9Y2R0	0.2067039106145251
Q9P2N7	Q9Y2R2	0.0385135135135135
Q9P2N7	Q9Y2R4	0.1231231231231231
Q9P2N7	Q9Y2R9	0.0847457627118644
Q9P2N7	Q9Y2S2	0.129979035639413
Q9P2N7	Q9Y2S7	0.0342465753424657
Q9P2N7	Q9Y2T1	0.3473684210526316
Q9P2N7	Q9Y2T2	0.129979035639413
Q9P2N7	Q9Y2T3	0.0886998784933171
Q9P2N7	Q9Y2T6	0.7446808510638298
Q9P2N7	Q9Y2T7	0.2067039106145251
Q9P2N7	Q9Y2U5	0.2067039106145251
Q9P2N7	Q9Y2U8	0.0149942329873125
Q9P2N7	Q9Y2U9	0.2767123287671232
Q9P2N7	Q9Y2V0	0.2983870967741935
Q9P2N7	Q9Y2V2	0.106951871657754
Q9P2N7	Q9Y2V3	0.1231231231231231
Q9P2N7	Q9Y2V7	0.0847457627118644
Q9P2N7	Q9Y2W1	0.0149942329873125
Q9P2N7	Q9Y2W2	0.0460526315789473
Q9P2N7	Q9Y2W3	0.129979035639413
Q9P2N7	Q9Y2W7	0.0385135135135135
Q9P2N7	Q9Y2X0	0.2067039106145251
Q9P2N7	Q9Y2X3	0.0460526315789473
Q9P2N7	Q9Y2X7	0.562874251497006
Q9P2N7	Q9Y2X8	0.0054630593132154
Q9P2N7	Q9Y2X9	0.129979035639413
Q9P2N7	Q9Y2Y0	0.4021164021164021
Q9P2N7	Q9Y2Y4	0.58984375
Q9P2N7	Q9Y2Y8	0.0416666666666666
Q9P2N7	Q9Y2Y9	0.6863905325443787
Q9P2N7	Q9Y2Z0	0.0111745126010461
Q9P2N7	Q9Y2Z4	0.0886998784933171
Q9P2N7	Q9Y2Z9	0.2767123287671232
Q9P2N7	Q9Y303	0.2067039106145251
Q9P2N7	Q9Y314	0.2067039106145251
Q9P2N7	Q9Y315	0.129979035639413
Q9P2N7	Q9Y320	0.4021164021164021
Q9P2N7	Q9Y336	0.6863905325443787
Q9P2N7	Q9Y342	0.1092077087794432
Q9P2N7	Q9Y345	0.0460526315789473
Q9P2N7	Q9Y365	0.0483333333333333
Q9P2N7	Q9Y366	0.0385135135135135
Q9P2N7	Q9Y371	0.1092077087794432
Q9P2N7	Q9Y375	0.055045871559633
Q9P2N7	Q9Y376	0.0385135135135135
Q9P2N7	Q9Y383	0.0239631336405529
Q9P2N7	Q9Y385	0.0483333333333333
Q9P2N7	Q9Y388	0.0385135135135135
Q9P2N7	Q9Y397	0.129979035639413
Q9P2N7	Q9Y399	0.106951871657754
Q9P2N7	Q9Y3A0	0.2767123287671232
Q9P2N7	Q9Y3A2	0.2067039106145251
Q9P2N7	Q9Y3A3	0.3571428571428571
Q9P2N7	Q9Y3A4	0.0342465753424657
Q9P2N7	Q9Y3A5	0.0460526315789473
Q9P2N7	Q9Y3A6	0.3473684210526316
Q9P2N7	Q9Y3B2	0.0886998784933171
Q9P2N7	Q9Y3B3	0.2767123287671232
Q9P2N7	Q9Y3B4	0.0239631336405529
Q9P2N7	Q9Y3B7	0.2767123287671232
Q9P2N7	Q9Y3B8	0.129979035639413
Q9P2N7	Q9Y3C0	0.0385135135135135
Q9P2N7	Q9Y3C4	0.129979035639413
Q9P2N7	Q9Y3C5	0.2067039106145251
Q9P2N7	Q9Y3C6	0.055045871559633
Q9P2N7	Q9Y3C7	0.0342465753424657
Q9P2N7	Q9Y3C8	0.0239631336405529
Q9P2N7	Q9Y3D0	0.0111745126010461
Q9P2N7	Q9Y3D2	0.7272727272727273
Q9P2N7	Q9Y3D6	0.2983870967741935
Q9P2N7	Q9Y3D7	0.129979035639413
Q9P2N7	Q9Y3D8	0.129979035639413
Q9P2N7	Q9Y3D9	0.2067039106145251
Q9P2N7	Q9Y3E5	0.2067039106145251
Q9P2N7	Q9Y3E7	0.1231231231231231
Q9P2N7	Q9Y3F4	0.0054630593132154
Q9P2N7	Q9Y3I0	0.0483333333333333
Q9P2N7	Q9Y3I1	0.0483333333333333
Q9P2N7	Q9Y3L3	0.2983870967741935
Q9P2N7	Q9Y3L5	0.1231231231231231
Q9P2N7	Q9Y3M2	0.1092077087794432
Q9P2N7	Q9Y3M8	0.6545454545454545
Q9P2N7	Q9Y3M9	0.1092077087794432
Q9P2N7	Q9Y3P9	0.2983870967741935
Q9P2N7	Q9Y3Q3	0.1092077087794432
Q9P2N7	Q9Y3Q4	0.1092077087794432
Q9P2N7	Q9Y3Q8	0.0886998784933171
Q9P2N7	Q9Y3R0	0.0886998784933171
Q9P2N7	Q9Y3S2	0.055045871559633
Q9P2N7	Q9Y3T9	0.0385135135135135
Q9P2N7	Q9Y3V2	0.129979035639413
Q9P2N7	Q9Y3Y2	0.129979035639413
Q9P2N7	Q9Y3Y4	0.1092077087794432
Q9P2N7	Q9Y3Z3	0.2767123287671232
Q9P2N7	Q9Y446	0.4
Q9P2N7	Q9Y448	0.0483333333333333
Q9P2N7	Q9Y450	0.0239631336405529
Q9P2N7	Q9Y458	0.1231231231231231
Q9P2N7	Q9Y462	0.0460526315789473
Q9P2N7	Q9Y463	0.5121951219512195
Q9P2N7	Q9Y466	0.2767123287671232
Q9P2N7	Q9Y467	0.7272727272727273
Q9P2N7	Q9Y468	0.5121951219512195
Q9P2N7	Q9Y473	0.0886998784933171
Q9P2N7	Q9Y478	0.4021164021164021
Q9P2N7	Q9Y483	0.3571428571428571
Q9P2N7	Q9Y487	0.0342465753424657
Q9P2N7	Q9Y496	0.2767123287671232
Q9P2N7	Q9Y4A8	0.58984375
Q9P2N7	Q9Y4B4	0.0385135135135135
Q9P2N7	Q9Y4C1	0.1231231231231231
Q9P2N7	Q9Y4C2	0.129979035639413
Q9P2N7	Q9Y4C4	0.7272727272727273
Q9P2N7	Q9Y4C5	0.1231231231231231
Q9P2N7	Q9Y4C8	0.0239631336405529
Q9P2N7	Q9Y4D1	0.2767123287671232
Q9P2N7	Q9Y4D2	0.0886998784933171
Q9P2N7	Q9Y4E1	0.0239631336405529
Q9P2N7	Q9Y4E5	0.1092077087794432
Q9P2N7	Q9Y4E8	0.0342465753424657
Q9P2N7	Q9Y4F1	0.1999999999999999
Q9P2N7	Q9Y4F9	0.0460526315789473
Q9P2N7	Q9Y4G2	0.3473684210526316
Q9P2N7	Q9Y4G8	0.5121951219512195
Q9P2N7	Q9Y4H2	0.2067039106145251
Q9P2N7	Q9Y4H4	0.0886998784933171
Q9P2N7	Q9Y4J8	0.0164634146341463
Q9P2N7	Q9Y4K3	0.6863905325443787
Q9P2N7	Q9Y4K4	0.0886998784933171
Q9P2N7	Q9Y4L1	0.0111745126010461
Q9P2N7	Q9Y4L5	0.2067039106145251
Q9P2N7	Q9Y4P1	0.1092077087794432
Q9P2N7	Q9Y4P3	0.0385135135135135
Q9P2N7	Q9Y4P8	0.0385135135135135
Q9P2N7	Q9Y4P9	0.5121951219512195
Q9P2N7	Q9Y4R8	0.1231231231231231
Q9P2N7	Q9Y4U1	0.2067039106145251
Q9P2N7	Q9Y4W2	0.0886998784933171
Q9P2N7	Q9Y4W6	0.0385135135135135
Q9P2N7	Q9Y4X0	0.3478260869565217
Q9P2N7	Q9Y4X4	0.6863905325443787
Q9P2N7	Q9Y4X5	0.129979035639413
Q9P2N7	Q9Y4Y9	0.0483333333333333
Q9P2N7	Q9Y4Z2	0.4
Q9P2N7	Q9Y508	0.1999999999999999
Q9P2N7	Q9Y512	0.106951871657754
Q9P2N7	Q9Y535	0.1231231231231231
Q9P2N7	Q9Y548	0.0483333333333333
Q9P2N7	Q9Y561	0.0465116279069767
Q9P2N7	Q9Y570	0.0460526315789473
Q9P2N7	Q9Y572	0.2767123287671232
Q9P2N7	Q9Y574	0.1231231231231231
Q9P2N7	Q9Y575	0.1231231231231231
Q9P2N7	Q9Y576	0.562874251497006
Q9P2N7	Q9Y577	0.129979035639413
Q9P2N7	Q9Y580	0.2067039106145251
Q9P2N7	Q9Y584	0.129979035639413
Q9P2N7	Q9Y587	0.0239631336405529
Q9P2N7	Q9Y592	0.1092077087794432
Q9P2N7	Q9Y5A6	0.8092485549132948
Q9P2N7	Q9Y5A7	0.0111745126010461
Q9P2N7	Q9Y5A9	0.0483333333333333
Q9P2N7	Q9Y5B0	0.0169154228855721
Q9P2N7	Q9Y5B6	0.0385135135135135
Q9P2N7	Q9Y5B8	0.0169154228855721
Q9P2N7	Q9Y5B9	0.0239631336405529
Q9P2N7	Q9Y5C1	0.1092077087794432
Q9P2N7	Q9Y5H5	0.0149942329873125
Q9P2N7	Q9Y5H9	0.0164634146341463
Q9P2N7	Q9Y5I2	0.0149942329873125
Q9P2N7	Q9Y5I3	0.009090909090909
Q9P2N7	Q9Y5J1	0.0239631336405529
Q9P2N7	Q9Y5J3	0.0886998784933171
Q9P2N7	Q9Y5K3	0.2983870967741935
Q9P2N7	Q9Y5K5	0.0460526315789473
Q9P2N7	Q9Y5K6	0.0111745126010461
Q9P2N7	Q9Y5K8	0.1231231231231231
Q9P2N7	Q9Y5L0	0.0164634146341463
Q9P2N7	Q9Y5L4	0.0886998784933171
Q9P2N7	Q9Y5N1	0.1092077087794432
Q9P2N7	Q9Y5N5	0.2983870967741935
Q9P2N7	Q9Y5N6	0.0886998784933171
Q9P2N7	Q9Y5P4	0.3888888888888889
Q9P2N7	Q9Y5P8	0.5121951219512195
Q9P2N7	Q9Y5Q0	0.2767123287671232
Q9P2N7	Q9Y5Q3	0.562874251497006
Q9P2N7	Q9Y5Q8	0.0483333333333333
Q9P2N7	Q9Y5Q9	0.2631578947368421
Q9P2N7	Q9Y5R2	0.2983870967741935
Q9P2N7	Q9Y5R5	0.4
Q9P2N7	Q9Y5R6	0.6863905325443787
Q9P2N7	Q9Y5S8	0.1231231231231231
Q9P2N7	Q9Y5S9	0.0342465753424657
Q9P2N7	Q9Y5T5	0.0460526315789473
Q9P2N7	Q9Y5U2	0.129979035639413
Q9P2N7	Q9Y5U4	0.1092077087794432
Q9P2N7	Q9Y5U5	0.3473684210526316
Q9P2N7	Q9Y5V3	0.0169154228855721
Q9P2N7	Q9Y5W3	0.8092485549132948
Q9P2N7	Q9Y5W8	0.0483333333333333
Q9P2N7	Q9Y5X0	0.0342465753424657
Q9P2N7	Q9Y5X1	0.1231231231231231
Q9P2N7	Q9Y5X2	0.1092077087794432
Q9P2N7	Q9Y5X3	0.0385135135135135
Q9P2N7	Q9Y5X4	0.5121951219512195
Q9P2N7	Q9Y5X5	0.1999999999999999
Q9P2N7	Q9Y5X9	0.2767123287671232
Q9P2N7	Q9Y5Y0	0.106951871657754
Q9P2N7	Q9Y5Y2	0.129979035639413
Q9P2N7	Q9Y5Y4	0.3473684210526316
Q9P2N7	Q9Y5Y5	0.5121951219512195
Q9P2N7	Q9Y5Y7	0.5121951219512195
Q9P2N7	Q9Y5Z0	0.129979035639413
Q9P2N7	Q9Y5Z4	0.2767123287671232
Q9P2N7	Q9Y5Z6	0.2983870967741935
Q9P2N7	Q9Y5Z7	0.0385135135135135
Q9P2N7	Q9Y5Z9	0.2767123287671232
Q9P2N7	Q9Y600	0.2983870967741935
Q9P2N7	Q9Y603	0.8780487804878049
Q9P2N7	Q9Y605	0.0054630593132154
Q9P2N7	Q9Y606	0.2067039106145251
Q9P2N7	Q9Y608	0.3473684210526316
Q9P2N7	Q9Y613	0.0385135135135135
Q9P2N7	Q9Y616	0.5121951219512195
Q9P2N7	Q9Y617	0.129979035639413
Q9P2N7	Q9Y620	0.58984375
Q9P2N7	Q9Y624	0.3473684210526316
Q9P2N7	Q9Y625	0.0385135135135135
Q9P2N7	Q9Y639	0.2767123287671232
Q9P2N7	Q9Y653	0.3473684210526316
Q9P2N7	Q9Y657	0.3473684210526316
Q9P2N7	Q9Y662	0.0342465753424657
Q9P2N7	Q9Y663	0.0385135135135135
Q9P2N7	Q9Y664	0.0847457627118644
Q9P2N7	Q9Y666	0.0342465753424657
Q9P2N7	Q9Y673	0.129979035639413
Q9P2N7	Q9Y676	0.0886998784933171
Q9P2N7	Q9Y678	0.129979035639413
Q9P2N7	Q9Y679	0.0385135135135135
Q9P2N7	Q9Y692	0.3473684210526316
Q9P2N7	Q9Y694	0.2767123287671232
Q9P2N7	Q9Y697	0.2067039106145251
Q9P2N7	Q9Y698	0.58984375
Q9P2N7	Q9Y6A2	0.6545454545454545
Q9P2N7	Q9Y6A4	0.0164634146341463
Q9P2N7	Q9Y6A5	0.2067039106145251
Q9P2N7	Q9Y6A9	0.562874251497006
Q9P2N7	Q9Y6B2	0.2767123287671232
Q9P2N7	Q9Y6B7	0.1999999999999999
Q9P2N7	Q9Y6C2	0.0886998784933171
Q9P2N7	Q9Y6C5	0.0483333333333333
Q9P2N7	Q9Y6C9	0.2983870967741935
Q9P2N7	Q9Y6D9	0.6863905325443787
Q9P2N7	Q9Y6E0	0.0385135135135135
Q9P2N7	Q9Y6E2	0.5121951219512195
Q9P2N7	Q9Y6E7	0.0342465753424657
Q9P2N7	Q9Y6F1	0.2767123287671232
Q9P2N7	Q9Y6F6	0.5121951219512195
Q9P2N7	Q9Y6F8	0.4021164021164021
Q9P2N7	Q9Y6F9	0.5121951219512195
Q9P2N7	Q9Y6G5	0.2983870967741935
Q9P2N7	Q9Y6G9	0.0169154228855721
Q9P2N7	Q9Y6H1	0.1231231231231231
Q9P2N7	Q9Y6H3	0.0342465753424657
Q9P2N7	Q9Y6H5	0.8780487804878049
Q9P2N7	Q9Y6H8	0.0886998784933171
Q9P2N7	Q9Y6I3	0.129979035639413
Q9P2N7	Q9Y6I4	0.1231231231231231
Q9P2N7	Q9Y6I7	0.0483333333333333
Q9P2N7	Q9Y6I9	0.0460526315789473
Q9P2N7	Q9Y6J6	0.6545454545454545
Q9P2N7	Q9Y6J9	0.129979035639413
Q9P2N7	Q9Y6K0	0.129979035639413
Q9P2N7	Q9Y6K1	0.1092077087794432
Q9P2N7	Q9Y6K5	0.562874251497006
Q9P2N7	Q9Y6K9	0.2983870967741935
Q9P2N7	Q9Y6M0	0.7446808510638298
Q9P2N7	Q9Y6M1	0.0460526315789473
Q9P2N7	Q9Y6M5	0.2983870967741935
Q9P2N7	Q9Y6M7	0.0239631336405529
Q9P2N7	Q9Y6M9	0.129979035639413
Q9P2N7	Q9Y6N9	0.2983870967741935
Q9P2N7	Q9Y6P5	0.2983870967741935
Q9P2N7	Q9Y6Q5	0.0149942329873125
Q9P2N7	Q9Y6Q6	0.0239631336405529
Q9P2N7	Q9Y6Q9	0.0385135135135135
Q9P2N7	Q9Y6R0	0.4021164021164021
Q9P2N7	Q9Y6R1	0.0239631336405529
Q9P2N7	Q9Y6R9	0.0886998784933171
Q9P2N7	Q9Y6W3	0.1231231231231231
Q9P2N7	Q9Y6W5	0.0164634146341463
Q9P2N7	Q9Y6W6	0.4021164021164021
Q9P2N7	Q9Y6X2	0.3473684210526316
Q9P2N7	Q9Y6X3	0.2067039106145251
Q9P2N7	Q9Y6X8	0.129979035639413
Q9P2N7	Q9Y6X9	0.129979035639413
Q9P2N7	Q9Y6Y0	0.1092077087794432
Q9P2N7	Q9Y6Y8	0.0483333333333333
Q9P2N7	Q9Y6Y9	0.1231231231231231
Q9P2N7	A0A1B0GTQ4	0.1092077087794432
Q9P2N7	A0A1B0GVQ0	0.129979035639413
Q9P2N7	A0A7P0TBJ1	0.0886998784933171
Q9P2N7	A0A8I5KQE6	0.0342465753424657
Q9P2N7	A0PJW6	0.1231231231231231
Q9P2N7	A0PJZ3	0.7272727272727273
Q9P2N7	A1A5D9	0.0483333333333333
Q9P2N7	A1L020	0.106951871657754
Q9P2N7	A1L188	0.5121951219512195
Q9P2N7	A1YPR0	0.4021164021164021
Q9P2N7	A2A3K4	0.2067039106145251
Q9P2N7	A2RRD8	0.129979035639413
Q9P2N7	A2VDF0	0.106951871657754
Q9P2N7	A3KN83	0.0385135135135135
Q9P2N7	A4D0T7	0.1092077087794432
Q9P2N7	A4D2G3	0.7446808510638298
Q9P2N7	A5D6W6	0.562874251497006
Q9P2N7	A6NC51	0.8092485549132948
Q9P2N7	A6NCW0	0.106951871657754
Q9P2N7	A6ND48	0.7446808510638298
Q9P2N7	A6NF83	0.0385135135135135
Q9P2N7	A6NFD8	0.2067039106145251
Q9P2N7	A6NFN3	0.0385135135135135
Q9P2N7	A6NFR6	0.1092077087794432
Q9P2N7	A6NGB9	0.52
Q9P2N7	A6NGC4	0.58984375
Q9P2N7	A6NGY5	0.5121951219512195
Q9P2N7	A6NHQ2	0.0886998784933171
Q9P2N7	A6NHQ4	0.0054630593132154
Q9P2N7	A6NHT5	0.4021164021164021
Q9P2N7	A6NI28	0.3473684210526316
Q9P2N7	A6NI79	0.2767123287671232
Q9P2N7	A6NJB7	0.2067039106145251
Q9P2N7	A6NJT0	0.4021164021164021
Q9P2N7	A6NKF1	0.1092077087794432
Q9P2N7	A6NKF2	0.7446808510638298
Q9P2N7	A6NL88	0.4021164021164021
Q9P2N7	A6NLU0	0.2983870967741935
Q9P2N7	A6NLX3	0.6863905325443787
Q9P2N7	A6NM10	0.7258064516129032
Q9P2N7	A6NMN3	0.1092077087794432
Q9P2N7	A6NMY6	0.0483333333333333
Q9P2N7	A6NND4	0.7446808510638298
Q9P2N7	A6NNE9	0.3473684210526316
Q9P2N7	A6NNS2	0.129979035639413
Q9P2N7	A6NNW6	0.0342465753424657
Q9P2N7	A6QL63	0.0149942329873125
Q9P2N7	A7E2F4	0.0483333333333333
Q9P2N7	A7MBM2	0.1092077087794432
Q9P2N7	A8MPP1	0.0886998784933171
Q9P2N7	A8MQT2	0.055045871559633
Q9P2N7	A8MTL3	0.562874251497006
Q9P2N7	A8MUK1	0.129979035639413
Q9P2N7	A8MWX3	0.0886998784933171
Q9P2N7	A8MWY0	0.562874251497006
Q9P2N7	A8MXK1	0.8833333333333333
Q9P2N7	B1AL88	0.4264705882352941
Q9P2N7	B2RXH8	0.0164634146341463
Q9P2N7	B3EWG5	0.562874251497006
Q9P2N7	B8ZZ34	0.5121951219512195
Q9P2N7	C0HLU2	0.2983870967741935
Q9P2N7	C0HLV8	0.5121951219512195
Q9P2N7	C0HM02	0.562874251497006
Q9P2N7	E9PQX1	0.2983870967741935
Q9P2N7	G9CGD6	0.5121951219512195
Q9P2N7	I0J062	0.5121951219512195
Q9P2N7	M5A8F1	0.4
Q9P2N7	O00230	0.4021164021164021
Q9P2N7	O00321	0.8780487804878049
Q9P2N7	O00398	0.8092485549132948
Q9P2N7	O00458	0.0385135135135135
Q9P2N7	O00570	0.3571428571428571
Q9P2N7	O14545	0.1092077087794432
Q9P2N7	O14602	0.2983870967741935
Q9P2N7	O14626	0.7446808510638298
Q9P2N7	O14709	0.2767123287671232
Q9P2N7	O14753	0.6863905325443787
Q9P2N7	O14957	0.3473684210526316
Q9P2N7	O15016	0.2067039106145251
Q9P2N7	O15034	0.4
Q9P2N7	O15090	0.2767123287671232
Q9P2N7	O15218	0.4264705882352941
Q9P2N7	O15375	0.0385135135135135
Q9P2N7	O15539	0.0169154228855721
Q9P2N7	O43247	0.6545454545454545
Q9P2N7	O43345	0.0886998784933171
Q9P2N7	O43347	0.0886998784933171
Q9P2N7	O43414	0.2767123287671232
Q9P2N7	O43555	0.7446808510638298
Q9P2N7	O43677	0.1092077087794432
Q9P2N7	O43692	0.1092077087794432
Q9P2N7	O43930	0.2767123287671232
Q9P2N7	O60224	0.0460526315789473
Q9P2N7	O60225	0.0342465753424657
Q9P2N7	O60245	0.0465116279069767
Q9P2N7	O60299	0.2983870967741935
Q9P2N7	O60412	0.58984375
Q9P2N7	O60422	0.5121951219512195
Q9P2N7	O60542	0.6863905325443787
Q9P2N7	O60765	0.2767123287671232
Q9P2N7	O60811	0.3571428571428571
Q9P2N7	O75064	0.4021164021164021
Q9P2N7	O75123	0.562874251497006
Q9P2N7	O75153	0.2767123287671232
Q9P2N7	O75157	0.1092077087794432
Q9P2N7	O75310	0.129979035639413
Q9P2N7	O75325	0.2767123287671232
Q9P2N7	O75335	0.0483333333333333
Q9P2N7	O75346	0.2067039106145251
Q9P2N7	O75352	0.129979035639413
Q9P2N7	O75363	0.1092077087794432
Q9P2N7	O75388	0.8092485549132948
Q9P2N7	O75437	0.4
Q9P2N7	O75493	0.58984375
Q9P2N7	O75541	0.0385135135135135
Q9P2N7	O75635	0.106951871657754
Q9P2N7	O75690	0.2983870967741935
Q9P2N7	O75764	0.2067039106145251
Q9P2N7	O75820	0.0460526315789473
Q9P2N7	O75830	0.2767123287671232
Q9P2N7	O75901	0.6863905325443787
Q9P2N7	O75953	0.0164634146341463
Q9P2N7	O75973	0.129979035639413
Q9P2N7	O76009	0.2983870967741935
Q9P2N7	O76099	0.6545454545454545
Q9P2N7	O94772	0.5121951219512195
Q9P2N7	O94889	0.0164634146341463
Q9P2N7	O94988	0.562874251497006
Q9P2N7	O95007	0.58984375
Q9P2N7	O95025	0.2067039106145251
Q9P2N7	O95076	0.2767123287671232
Q9P2N7	O95190	0.3478260869565217
Q9P2N7	O95199	0.0385135135135135
Q9P2N7	O95222	0.7446808510638298
Q9P2N7	O95336	0.4021164021164021
Q9P2N7	O95455	0.2983870967741935
Q9P2N7	O95625	0.2983870967741935
Q9P2N7	O95665	0.4021164021164021
Q9P2N7	O95685	0.0886998784933171
Q9P2N7	O95755	0.0460526315789473
Q9P2N7	O95757	0.0342465753424657
Q9P2N7	O95759	0.0385135135135135
Q9P2N7	O95780	0.1231231231231231
Q9P2N7	O95838	0.0886998784933171
Q9P2N7	P01601	0.4021164021164021
Q9P2N7	P01611	0.3473684210526316
Q9P2N7	P01624	0.4264705882352941
Q9P2N7	P01714	0.5121951219512195
Q9P2N7	P01717	0.4021164021164021
Q9P2N7	P04430	0.3473684210526316
Q9P2N7	P04432	0.4
Q9P2N7	P09001	0.106951871657754
Q9P2N7	P09630	0.0483333333333333
Q9P2N7	P0C0E4	0.0169154228855721
Q9P2N7	P0C1H6	0.1231231231231231
Q9P2N7	P0C263	0.7258064516129032
Q9P2N7	P0C617	0.58984375
Q9P2N7	P0C645	0.2767123287671232
Q9P2N7	P0C7H8	0.562874251497006
Q9P2N7	P0C7M4	0.562874251497006
Q9P2N7	P0C7U3	0.129979035639413
Q9P2N7	P0CG21	0.0847457627118644
Q9P2N7	P0CG38	0.0483333333333333
Q9P2N7	P0CI25	0.2767123287671232
Q9P2N7	P0CW23	0.2067039106145251
Q9P2N7	P0DJ07	0.129979035639413
Q9P2N7	P0DN77	0.8092485549132948
Q9P2N7	P0DN78	0.8092485549132948
Q9P2N7	P0DN87	0.129979035639413
Q9P2N7	P0DOX3	0.8092485549132948
Q9P2N7	P0DUQ2	0.4021164021164021
Q9P2N7	P0DW28	0.2983870967741935
Q9P2N7	P0DW81	0.4021164021164021
Q9P2N7	P10072	0.0886998784933171
Q9P2N7	P15621	0.2067039106145251
Q9P2N7	P16260	0.0886998784933171
Q9P2N7	P17019	0.129979035639413
Q9P2N7	P17025	0.0886998784933171
Q9P2N7	P17026	0.5121951219512195
Q9P2N7	P17029	0.2067039106145251
Q9P2N7	P17030	0.4021164021164021
Q9P2N7	P17031	0.0886998784933171
Q9P2N7	P17032	0.4
Q9P2N7	P17035	0.1231231231231231
Q9P2N7	P17038	0.106951871657754
Q9P2N7	P17039	0.1231231231231231
Q9P2N7	P17097	0.0483333333333333
Q9P2N7	P17538	0.2067039106145251
Q9P2N7	P21506	0.0483333333333333
Q9P2N7	P22090	0.129979035639413
Q9P2N7	P22531	0.3473684210526316
Q9P2N7	P22532	0.4021164021164021
Q9P2N7	P22676	0.0342465753424657
Q9P2N7	P25089	0.6545454545454545
Q9P2N7	P30953	0.7258064516129032
Q9P2N7	P30954	0.5121951219512195
Q9P2N7	P31267	0.2067039106145251
Q9P2N7	P31277	0.1231231231231231
Q9P2N7	P32314	0.4021164021164021
Q9P2N7	P34820	0.7446808510638298
Q9P2N7	P35325	0.2767123287671232
Q9P2N7	P35410	0.2983870967741935
Q9P2N7	P36537	0.2067039106145251
Q9P2N7	P36915	0.2767123287671232
Q9P2N7	P42696	0.1092077087794432
Q9P2N7	P43363	0.1092077087794432
Q9P2N7	P43627	0.562874251497006
Q9P2N7	P46095	0.562874251497006
Q9P2N7	P47775	0.1231231231231231
Q9P2N7	P47883	0.7446808510638298
Q9P2N7	P47887	0.7205829512549712
Q9P2N7	P47972	0.3473684210526316
Q9P2N7	P48060	0.2067039106145251
Q9P2N7	P49406	0.1092077087794432
Q9P2N7	P49441	0.1092077087794432
Q9P2N7	P51504	0.5121951219512195
Q9P2N7	P51508	0.129979035639413
Q9P2N7	P51522	0.4021164021164021
Q9P2N7	P51523	0.0886998784933171
Q9P2N7	P52737	0.1999999999999999
Q9P2N7	P52741	0.562874251497006
Q9P2N7	P54792	0.58984375
Q9P2N7	P55808	0.4
Q9P2N7	P56385	0.1231231231231231
Q9P2N7	P57058	0.0886998784933171
Q9P2N7	P57077	0.0385135135135135
Q9P2N7	P57738	0.0483333333333333
Q9P2N7	P57773	0.0385135135135135
Q9P2N7	P57775	0.1092077087794432
Q9P2N7	P58182	0.6545454545454545
Q9P2N7	P58317	0.58984375
Q9P2N7	P58557	0.1092077087794432
Q9P2N7	P58658	0.0886998784933171
Q9P2N7	P58872	0.2767123287671232
Q9P2N7	P59533	0.58984375
Q9P2N7	P59535	0.562874251497006
Q9P2N7	P59537	0.58984375
Q9P2N7	P59538	0.52
Q9P2N7	P59543	0.52
Q9P2N7	P59797	0.129979035639413
Q9P2N7	P60153	0.5121951219512195
Q9P2N7	P60331	0.8217054263565892
Q9P2N7	P60369	0.8780487804878049
Q9P2N7	P60413	0.8780487804878049
Q9P2N7	P60608	0.129979035639413
Q9P2N7	P60827	0.3473684210526316
Q9P2N7	P62683	0.2983870967741935
Q9P2N7	P62684	0.1092077087794432
Q9P2N7	P63126	0.0483333333333333
Q9P2N7	P63130	0.106951871657754
Q9P2N7	P63145	0.1231231231231231
Q9P2N7	P78414	0.3473684210526316
Q9P2N7	P81133	0.2983870967741935
Q9P2N7	P81877	0.0886998784933171
Q9P2N7	P82663	0.129979035639413
Q9P2N7	P82673	0.129979035639413
Q9P2N7	P82675	0.0342465753424657
Q9P2N7	P82912	0.0483333333333333
Q9P2N7	P82933	0.2067039106145251
Q9P2N7	P82970	0.106951871657754
Q9P2N7	P84101	0.2983870967741935
Q9P2N7	P86791	0.0385135135135135
Q9P2N7	P98169	0.5121951219512195
Q9P2N7	P98182	0.2983870967741935
Q9P2N7	Q01459	0.1231231231231231
Q9P2N7	Q01995	0.0460526315789473
Q9P2N7	Q02338	0.1092077087794432
Q9P2N7	Q02386	0.2067039106145251
Q9P2N7	Q03169	0.0342465753424657
Q9P2N7	Q03701	0.0239631336405529
Q9P2N7	Q03828	0.2983870967741935
Q9P2N7	Q03936	0.129979035639413
Q9P2N7	Q05048	0.0342465753424657
Q9P2N7	Q05952	0.2767123287671232
Q9P2N7	Q05D32	0.0416666666666666
Q9P2N7	Q08ER8	0.0164634146341463
Q9P2N7	Q0D2J5	0.129979035639413
Q9P2N7	Q0VFZ6	0.5121951219512195
Q9P2N7	Q12796	0.4264705882352941
Q9P2N7	Q12829	0.0239631336405529
Q9P2N7	Q12901	0.2767123287671232
Q9P2N7	Q12950	0.58984375
Q9P2N7	Q13106	0.2767123287671232
Q9P2N7	Q13434	0.2767123287671232
Q9P2N7	Q13474	0.2983870967741935
Q9P2N7	Q13606	0.5121951219512195
Q9P2N7	Q14201	0.0847457627118644
Q9P2N7	Q14409	0.0483333333333333
Q9P2N7	Q14439	0.0886998784933171
Q9P2N7	Q14590	0.0460526315789473
Q9P2N7	Q14593	0.0886998784933171
Q9P2N7	Q14641	0.6545454545454545
Q9P2N7	Q14681	0.1092077087794432
Q9P2N7	Q14952	0.562874251497006
Q9P2N7	Q14CX5	0.7446808510638298
Q9P2N7	Q15035	0.4021164021164021
Q9P2N7	Q15048	0.2767123287671232
Q9P2N7	Q15181	0.129979035639413
Q9P2N7	Q15404	0.0385135135135135
Q9P2N7	Q15612	0.58984375
Q9P2N7	Q15617	0.5121951219512195
Q9P2N7	Q15620	0.4021164021164021
Q9P2N7	Q15651	0.0886998784933171
Q9P2N7	Q15695	0.0342465753424657
Q9P2N7	Q15773	0.0483333333333333
Q9P2N7	Q15847	0.4021164021164021
Q9P2N7	Q15935	0.4021164021164021
Q9P2N7	Q15937	0.1231231231231231
Q9P2N7	Q16538	0.2983870967741935
Q9P2N7	Q16661	0.8092485549132948
Q9P2N7	Q17RB0	0.0886998784933171
Q9P2N7	Q17RH7	0.0460526315789473
Q9P2N7	Q1L6U9	0.2983870967741935
Q9P2N7	Q1ZZU3	0.0886998784933171
Q9P2N7	Q2M3G4	0.4021164021164021
Q9P2N7	Q2M3X9	0.5121951219512195
Q9P2N7	Q2MJR0	0.4021164021164021
Q9P2N7	Q2NL82	0.0342465753424657
Q9P2N7	Q2NL98	0.129979035639413
Q9P2N7	Q2PZI1	0.129979035639413
Q9P2N7	Q2T9L4	0.1092077087794432
Q9P2N7	Q2TAC6	0.2767123287671232
Q9P2N7	Q2TAP0	0.2067039106145251
Q9P2N7	Q2TBC4	0.0886998784933171
Q9P2N7	Q2VIR3	0.0385135135135135
Q9P2N7	Q2VYF4	0.0483333333333333
Q9P2N7	Q30KP8	0.5121951219512195
Q9P2N7	Q32M78	0.0886998784933171
Q9P2N7	Q3B726	0.6863905325443787
Q9P2N7	Q3BBV0	0.0385135135135135
Q9P2N7	Q3KQU3	0.2067039106145251
Q9P2N7	Q3MIN7	0.0342465753424657
Q9P2N7	Q3SX64	0.0460526315789473
Q9P2N7	Q3SY52	0.3473684210526316
Q9P2N7	Q3SY77	0.3473684210526316
Q9P2N7	Q3ZCQ3	0.2983870967741935
Q9P2N7	Q3ZCT1	0.3478260869565217
Q9P2N7	Q3ZCX4	0.129979035639413
Q9P2N7	Q495X7	0.0974948730842246
Q9P2N7	Q496Y0	0.0886998784933171
Q9P2N7	Q49AH0	0.129979035639413
Q9P2N7	Q4G0A6	0.5121951219512195
Q9P2N7	Q4G0F5	0.0111745126010461
Q9P2N7	Q4G112	0.7446808510638298
Q9P2N7	Q4G148	0.6863905325443787
Q9P2N7	Q4G1C9	0.0460526315789473
Q9P2N7	Q4LEZ3	0.129979035639413
Q9P2N7	Q4U2R6	0.2067039106145251
Q9P2N7	Q4VX76	0.0460526315789473
Q9P2N7	Q4ZIN3	0.106951871657754
Q9P2N7	Q50KZ9	0.58984375
Q9P2N7	Q52LR7	0.5121951219512195
Q9P2N7	Q52MB2	0.0886998784933171
Q9P2N7	Q52WX2	0.4021164021164021
Q9P2N7	Q53G44	0.0385135135135135
Q9P2N7	Q53GI3	0.3473684210526316
Q9P2N7	Q53RD9	0.3571428571428571
Q9P2N7	Q562R1	0.0164634146341463
Q9P2N7	Q567V2	0.4021164021164021
Q9P2N7	Q569H4	0.0483333333333333
Q9P2N7	Q587J7	0.562874251497006
Q9P2N7	Q58FF8	0.1231231231231231
Q9P2N7	Q5BIV9	0.4021164021164021
Q9P2N7	Q5BKT4	0.0483333333333333
Q9P2N7	Q5DT21	0.5121951219512195
Q9P2N7	Q5EBL2	0.2983870967741935
Q9P2N7	Q5FWF6	0.2767123287671232
Q9P2N7	Q5FYB0	0.2067039106145251
Q9P2N7	Q5GH76	0.1092077087794432
Q9P2N7	Q5GJ75	0.2983870967741935
Q9P2N7	Q5HY92	0.1092077087794432
Q9P2N7	Q5HYI7	0.3473684210526316
Q9P2N7	Q5HYJ1	0.129979035639413
Q9P2N7	Q5HYL7	0.4021164021164021
Q9P2N7	Q5JQC4	0.2067039106145251
Q9P2N7	Q5JR12	0.2067039106145251
Q9P2N7	Q5JTH9	0.0385135135135135
Q9P2N7	Q5JU67	0.1092077087794432
Q9P2N7	Q5JU69	0.58984375
Q9P2N7	Q5M9Q1	0.3473684210526316
Q9P2N7	Q5MAI5	0.0342465753424657
Q9P2N7	Q5RIA9	0.055045871559633
Q9P2N7	Q5SZJ8	0.0886998784933171
Q9P2N7	Q5T013	0.2767123287671232
Q9P2N7	Q5T1Q4	0.2983870967741935
Q9P2N7	Q5T215	0.1092077087794432
Q9P2N7	Q5T2E6	0.0886998784933171
Q9P2N7	Q5T653	0.0385135135135135
Q9P2N7	Q5T7N2	0.0385135135135135
Q9P2N7	Q5T871	0.2983870967741935
Q9P2N7	Q5T8P6	0.129979035639413
Q9P2N7	Q5TAH2	0.0259740259740259
Q9P2N7	Q5TC12	0.1092077087794432
Q9P2N7	Q5TC79	0.129979035639413
Q9P2N7	Q5TID7	0.4
Q9P2N7	Q5TYM5	0.1092077087794432
Q9P2N7	Q5TYW1	0.562874251497006
Q9P2N7	Q5U5R9	0.5121951219512195
Q9P2N7	Q5U623	0.562874251497006
Q9P2N7	Q5VT97	0.1231231231231231
Q9P2N7	Q5VTE0	0.0483333333333333
Q9P2N7	Q5VTH9	0.0164634146341463
Q9P2N7	Q5VTQ0	0.0164634146341463
Q9P2N7	Q5VU97	0.0149942329873125
Q9P2N7	Q5VUJ9	0.2983870967741935
Q9P2N7	Q5VV17	0.0483333333333333
Q9P2N7	Q5VV52	0.2067039106145251
Q9P2N7	Q5VV63	0.58984375
Q9P2N7	Q5VVH5	0.2983870967741935
Q9P2N7	Q5VWW1	0.0385135135135135
Q9P2N7	Q5VXH4	0.4021164021164021
Q9P2N7	Q5VXJ0	0.106951871657754
Q9P2N7	Q5VYS4	0.5121951219512195
Q9P2N7	Q5VZB9	0.1092077087794432
Q9P2N7	Q5VZP5	0.1231231231231231
Q9P2N7	Q5W0U4	0.1231231231231231
Q9P2N7	Q5XG92	0.106951871657754
Q9P2N7	Q5XX13	0.0847457627118644
Q9P2N7	Q63HK3	0.106951871657754
Q9P2N7	Q641Q3	0.129979035639413
Q9P2N7	Q66K14	0.2767123287671232
Q9P2N7	Q66K41	0.2767123287671232
Q9P2N7	Q66K66	0.2767123287671232
Q9P2N7	Q66LE6	0.0111745126010461
Q9P2N7	Q68BL7	0.0460526315789473
Q9P2N7	Q68BL8	0.0239631336405529
Q9P2N7	Q68DH5	0.1231231231231231
Q9P2N7	Q68DU8	0.2983870967741935
Q9P2N7	Q68DY1	0.3473684210526316
Q9P2N7	Q6A1A2	0.129979035639413
Q9P2N7	Q6AZW8	0.562874251497006
Q9P2N7	Q6DHY5	0.2767123287671232
Q9P2N7	Q6DWJ6	0.2767123287671232
Q9P2N7	Q6GMV3	0.2983870967741935
Q9P2N7	Q6H9L7	0.0886998784933171
Q9P2N7	Q6IEE7	0.2067039106145251
Q9P2N7	Q6IFH4	0.8092485549132948
Q9P2N7	Q6IPR1	0.4264705882352941
Q9P2N7	Q6IPR3	0.0460526315789473
Q9P2N7	Q6IQ32	0.2983870967741935
Q9P2N7	Q6ISS4	0.8092485549132948
Q9P2N7	Q6JEL2	0.0886998784933171
Q9P2N7	Q6MZT1	0.52
Q9P2N7	Q6NSX1	0.129979035639413
Q9P2N7	Q6NSZ9	0.6863905325443787
Q9P2N7	Q6NUS8	0.2767123287671232
Q9P2N7	Q6NVV7	0.1092077087794432
Q9P2N7	Q6NW34	0.106951871657754
Q9P2N7	Q6NXR4	0.0886998784933171
Q9P2N7	Q6NY19	0.5121951219512195
Q9P2N7	Q6NZ67	0.129979035639413
Q9P2N7	Q6P1K8	0.0385135135135135
Q9P2N7	Q6P1S2	0.0385135135135135
Q9P2N7	Q6P3S6	0.58984375
Q9P2N7	Q6P444	0.2767123287671232
Q9P2N7	Q6P4E1	0.4264705882352941
Q9P2N7	Q6P582	0.2067039106145251
Q9P2N7	Q6P996	0.2067039106145251
Q9P2N7	Q6PCB8	0.6863905325443787
Q9P2N7	Q6PF04	0.2767123287671232
Q9P2N7	Q6PII3	0.0483333333333333
Q9P2N7	Q6PIS1	0.6863905325443787
Q9P2N7	Q6PJG2	0.0111745126010461
Q9P2N7	Q6PJQ5	0.8181818181818182
Q9P2N7	Q6PK18	0.129979035639413
Q9P2N7	Q6PKH6	0.2767123287671232
Q9P2N7	Q6QEF8	0.1092077087794432
Q9P2N7	Q6R2W3	0.106951871657754
Q9P2N7	Q6T4P5	0.562874251497006
Q9P2N7	Q6TDP4	0.129979035639413
Q9P2N7	Q6TDU7	0.3478260869565217
Q9P2N7	Q6UW32	0.4021164021164021
Q9P2N7	Q6UW49	0.2983870967741935
Q9P2N7	Q6UWJ1	0.0385135135135135
Q9P2N7	Q6UWL2	0.129979035639413
Q9P2N7	Q6UWM7	0.129979035639413
Q9P2N7	Q6UWW9	0.1999999999999999
Q9P2N7	Q6UX07	0.1231231231231231
Q9P2N7	Q6UX73	0.3473684210526316
Q9P2N7	Q6UXA7	0.562874251497006
Q9P2N7	Q6UXI7	0.106951871657754
Q9P2N7	Q6UXM1	0.129979035639413
Q9P2N7	Q6UXT9	0.129979035639413
Q9P2N7	Q6UXU4	0.2767123287671232
Q9P2N7	Q6UXX5	0.2983870967741935
Q9P2N7	Q6VUC0	0.2067039106145251
Q9P2N7	Q6X9E4	0.2983870967741935
Q9P2N7	Q6XYB7	0.7446808510638298
Q9P2N7	Q6Y2X3	0.0886998784933171
Q9P2N7	Q6YI46	0.0886998784933171
Q9P2N7	Q6ZMD2	0.0460526315789473
Q9P2N7	Q6ZMR3	0.0886998784933171
Q9P2N7	Q6ZMV9	0.2067039106145251
Q9P2N7	Q6ZN54	0.0342465753424657
Q9P2N7	Q6ZNB6	0.0847457627118644
Q9P2N7	Q6ZP65	0.0385135135135135
Q9P2N7	Q6ZR52	0.2767123287671232
Q9P2N7	Q6ZRI8	0.2067039106145251
Q9P2N7	Q6ZS27	0.1092077087794432
Q9P2N7	Q6ZS82	0.2767123287671232
Q9P2N7	Q6ZS86	0.2767123287671232
Q9P2N7	Q6ZTA4	0.2067039106145251
Q9P2N7	Q6ZTQ3	0.1092077087794432
Q9P2N7	Q6ZTR7	0.0460526315789473
Q9P2N7	Q6ZUT9	0.0886998784933171
Q9P2N7	Q6ZUX3	0.2067039106145251
Q9P2N7	Q6ZVH7	0.0416666666666666
Q9P2N7	Q6ZVX7	0.1231231231231231
Q9P2N7	Q6ZVX9	0.562874251497006
Q9P2N7	Q6ZW05	0.7446808510638298
Q9P2N7	Q701N2	0.2767123287671232
Q9P2N7	Q717R9	0.0847457627118644
Q9P2N7	Q76KP1	0.129979035639413
Q9P2N7	Q7L0R7	0.2767123287671232
Q9P2N7	Q7L1V2	0.6545454545454545
Q9P2N7	Q7L3S4	0.2767123287671232
Q9P2N7	Q7LDI9	0.1092077087794432
Q9P2N7	Q7RTR8	0.2767123287671232
Q9P2N7	Q7RTV2	0.2067039106145251
Q9P2N7	Q7RTV3	0.562874251497006
Q9P2N7	Q7RTY9	0.58984375
Q9P2N7	Q7RTZ2	0.0483333333333333
Q9P2N7	Q7Z2T5	0.2067039106145251
Q9P2N7	Q7Z2W9	0.2983870967741935
Q9P2N7	Q7Z340	0.1231231231231231
Q9P2N7	Q7Z398	0.0460526315789473
Q9P2N7	Q7Z3T1	0.7446808510638298
Q9P2N7	Q7Z3Z3	0.2983870967741935
Q9P2N7	Q7Z402	0.4021164021164021
Q9P2N7	Q7Z404	0.5121951219512195
Q9P2N7	Q7Z444	0.2767123287671232
Q9P2N7	Q7Z4G4	0.2983870967741935
Q9P2N7	Q7Z4H3	0.0886998784933171
Q9P2N7	Q7Z4J2	0.2983870967741935
Q9P2N7	Q7Z4M0	0.2767123287671232
Q9P2N7	Q7Z4Q2	0.129979035639413
Q9P2N7	Q7Z5A4	0.562874251497006
Q9P2N7	Q7Z5M8	0.5121951219512195
Q9P2N7	Q7Z6J2	0.1999999999999999
Q9P2N7	Q7Z6P3	0.0460526315789473
Q9P2N7	Q7Z7B7	0.129979035639413
Q9P2N7	Q7Z7F7	0.0886998784933171
Q9P2N7	Q7Z7J5	0.58984375
Q9P2N7	Q7Z7J7	0.1231231231231231
Q9P2N7	Q7Z7L9	0.6863905325443787
Q9P2N7	Q7Z7M1	0.1092077087794432
Q9P2N7	Q86SH2	0.129979035639413
Q9P2N7	Q86SP6	0.129979035639413
Q9P2N7	Q86SX3	0.0886998784933171
Q9P2N7	Q86TA1	0.0169154228855721
Q9P2N7	Q86TJ5	0.2067039106145251
Q9P2N7	Q86U38	0.2767123287671232
Q9P2N7	Q86UE3	0.0460526315789473
Q9P2N7	Q86UP8	0.0886998784933171
Q9P2N7	Q86UW8	0.129979035639413
Q9P2N7	Q86UY8	0.129979035639413
Q9P2N7	Q86V21	0.2067039106145251
Q9P2N7	Q86VU5	0.2767123287671232
Q9P2N7	Q86VZ1	0.6863905325443787
Q9P2N7	Q86W11	0.58984375
Q9P2N7	Q86W33	0.2983870967741935
Q9P2N7	Q86WC6	0.0483333333333333
Q9P2N7	Q86WK7	0.2983870967741935
Q9P2N7	Q86WK9	0.129979035639413
Q9P2N7	Q86X19	0.1092077087794432
Q9P2N7	Q86X27	0.2767123287671232
Q9P2N7	Q86X83	0.0886998784933171
Q9P2N7	Q86XH1	0.1999999999999999
Q9P2N7	Q86XN7	0.0385135135135135
Q9P2N7	Q86XR5	0.2983870967741935
Q9P2N7	Q86Y22	0.1231231231231231
Q9P2N7	Q86YE8	0.2767123287671232
Q9P2N7	Q86YH2	0.2767123287671232
Q9P2N7	Q86YN1	0.0886998784933171
Q9P2N7	Q86YV6	0.0483333333333333
Q9P2N7	Q8IUR0	0.2767123287671232
Q9P2N7	Q8IUZ0	0.0169154228855721
Q9P2N7	Q8IV13	0.8780487804878049
Q9P2N7	Q8IW36	0.0886998784933171
Q9P2N7	Q8IW93	0.6863905325443787
Q9P2N7	Q8IWB9	0.5121951219512195
Q9P2N7	Q8IWF6	0.2983870967741935
Q9P2N7	Q8IWP9	0.0483333333333333
Q9P2N7	Q8IWR0	0.129979035639413
Q9P2N7	Q8IWY8	0.0886998784933171
Q9P2N7	Q8IX18	0.106951871657754
Q9P2N7	Q8IXT2	0.2631578947368421
Q9P2N7	Q8IXY8	0.129979035639413
Q9P2N7	Q8IXZ3	0.1231231231231231
Q9P2N7	Q8IY67	0.2767123287671232
Q9P2N7	Q8IYD9	0.5121951219512195
Q9P2N7	Q8IYL2	0.0886998784933171
Q9P2N7	Q8IYN2	0.0483333333333333
Q9P2N7	Q8IYU4	0.0239631336405529
Q9P2N7	Q8IYX0	0.2767123287671232
Q9P2N7	Q8IZ08	0.0460526315789473
Q9P2N7	Q8IZ26	0.2067039106145251
Q9P2N7	Q8IZ57	0.1231231231231231
Q9P2N7	Q8IZ73	0.0460526315789473
Q9P2N7	Q8IZ83	0.4021164021164021
Q9P2N7	Q8IZJ4	0.2767123287671232
Q9P2N7	Q8IZP7	0.0460526315789473
Q9P2N7	Q8IZT9	0.106951871657754
Q9P2N7	Q8IZV2	0.2767123287671232
Q9P2N7	Q8N0Y7	0.2983870967741935
Q9P2N7	Q8N112	0.2983870967741935
Q9P2N7	Q8N118	0.58984375
Q9P2N7	Q8N128	0.0385135135135135
Q9P2N7	Q8N143	0.4021164021164021
Q9P2N7	Q8N165	0.2067039106145251
Q9P2N7	Q8N184	0.1999999999999999
Q9P2N7	Q8N3J9	0.4264705882352941
Q9P2N7	Q8N3X1	0.0886998784933171
Q9P2N7	Q8N3X6	0.3571428571428571
Q9P2N7	Q8N436	0.2767123287671232
Q9P2N7	Q8N442	0.129979035639413
Q9P2N7	Q8N461	0.2983870967741935
Q9P2N7	Q8N4G2	0.0239631336405529
Q9P2N7	Q8N4P2	0.0239631336405529
Q9P2N7	Q8N4Q0	0.2983870967741935
Q9P2N7	Q8N4U5	0.5121951219512195
Q9P2N7	Q8N5I9	0.5121951219512195
Q9P2N7	Q8N5M4	0.0385135135135135
Q9P2N7	Q8N5N7	0.0385135135135135
Q9P2N7	Q8N5R6	0.2767123287671232
Q9P2N7	Q8N6S5	0.0886998784933171
Q9P2N7	Q8N6T0	0.2767123287671232
Q9P2N7	Q8N6V9	0.2767123287671232
Q9P2N7	Q8N7A1	0.0886998784933171
Q9P2N7	Q8N7K0	0.2067039106145251
Q9P2N7	Q8N7M2	0.2983870967741935
Q9P2N7	Q8N7P3	0.7455702613121129
Q9P2N7	Q8N7R7	0.4264705882352941
Q9P2N7	Q8N806	0.1231231231231231
Q9P2N7	Q8N823	0.0342465753424657
Q9P2N7	Q8N831	0.0886998784933171
Q9P2N7	Q8N859	0.0886998784933171
Q9P2N7	Q8N883	0.0886998784933171
Q9P2N7	Q8N8A2	0.0385135135135135
Q9P2N7	Q8N8A6	0.1092077087794432
Q9P2N7	Q8N8E3	0.1092077087794432
Q9P2N7	Q8N8G2	0.2767123287671232
Q9P2N7	Q8N8J6	0.0483333333333333
Q9P2N7	Q8N8L2	0.58984375
Q9P2N7	Q8N8Q9	0.2067039106145251
Q9P2N7	Q8N8Y5	0.5121951219512195
Q9P2N7	Q8N8Z8	0.2067039106145251
Q9P2N7	Q8N907	0.7446808510638298
Q9P2N7	Q8N988	0.1231231231231231
Q9P2N7	Q8N9L1	0.2983870967741935
Q9P2N7	Q8N9V2	0.3473684210526316
Q9P2N7	Q8N9W4	0.0385135135135135
Q9P2N7	Q8N9Z0	0.2067039106145251
Q9P2N7	Q8NAA4	0.0149942329873125
Q9P2N7	Q8NAF0	0.2767123287671232
Q9P2N7	Q8NB25	0.0483333333333333
Q9P2N7	Q8NB37	0.0460526315789473
Q9P2N7	Q8NBA8	0.562874251497006
Q9P2N7	Q8NBM8	0.2067039106145251
Q9P2N7	Q8NBR0	0.0169154228855721
Q9P2N7	Q8NBV4	0.0342465753424657
Q9P2N7	Q8NBX0	0.2767123287671232
Q9P2N7	Q8NC96	0.0342465753424657
Q9P2N7	Q8NCA9	0.129979035639413
Q9P2N7	Q8NCF0	0.58984375
Q9P2N7	Q8NCK3	0.3473684210526316
Q9P2N7	Q8NCQ7	0.2767123287671232
Q9P2N7	Q8NCT3	0.2767123287671232
Q9P2N7	Q8NCU1	0.0149942329873125
Q9P2N7	Q8ND71	0.6545454545454545
Q9P2N7	Q8ND82	0.2767123287671232
Q9P2N7	Q8NDB6	0.2767123287671232
Q9P2N7	Q8NDV2	0.0385135135135135
Q9P2N7	Q8NDX6	0.4264705882352941
Q9P2N7	Q8NDY6	0.8181818181818182
Q9P2N7	Q8NE28	0.0164634146341463
Q9P2N7	Q8NEB7	0.2067039106145251
Q9P2N7	Q8NEF3	0.129979035639413
Q9P2N7	Q8NEN0	0.58984375
Q9P2N7	Q8NEP9	0.5121951219512195
Q9P2N7	Q8NEX9	0.1092077087794432
Q9P2N7	Q8NFJ8	0.58984375
Q9P2N7	Q8NG48	0.1999999999999999
Q9P2N7	Q8NGA0	0.6545454545454545
Q9P2N7	Q8NGC8	0.8092485549132948
Q9P2N7	Q8NGE3	0.6863905325443787
Q9P2N7	Q8NGG2	0.5121951219512195
Q9P2N7	Q8NGH7	0.7446808510638298
Q9P2N7	Q8NGI2	0.562874251497006
Q9P2N7	Q8NGI8	0.6863905325443787
Q9P2N7	Q8NGK2	0.562874251497006
Q9P2N7	Q8NGM9	0.6545454545454545
Q9P2N7	Q8NGN3	0.7272727272727273
Q9P2N7	Q8NGQ1	0.6545454545454545
Q9P2N7	Q8NGR2	0.58984375
Q9P2N7	Q8NGS2	0.6863905325443787
Q9P2N7	Q8NGS8	0.6545454545454545
Q9P2N7	Q8NGV6	0.58984375
Q9P2N7	Q8NGW1	0.8181818181818182
Q9P2N7	Q8NGW6	0.8181818181818182
Q9P2N7	Q8NGX3	0.6545454545454545
Q9P2N7	Q8NGY0	0.562874251497006
Q9P2N7	Q8NGY3	0.58984375
Q9P2N7	Q8NH10	0.5121951219512195
Q9P2N7	Q8NH19	0.6545454545454545
Q9P2N7	Q8NH43	0.6863905325443787
Q9P2N7	Q8NH48	0.562874251497006
Q9P2N7	Q8NH69	0.58984375
Q9P2N7	Q8NH87	0.7272727272727273
Q9P2N7	Q8NH92	0.562874251497006
Q9P2N7	Q8NH94	0.562874251497006
Q9P2N7	Q8NHP7	0.0385135135135135
Q9P2N7	Q8NHQ8	0.7446808510638298
Q9P2N7	Q8NHY6	0.106951871657754
Q9P2N7	Q8NI29	0.0483333333333333
Q9P2N7	Q8NI99	0.5121951219512195
Q9P2N7	Q8TAA3	0.129979035639413
Q9P2N7	Q8TAA5	0.0342465753424657
Q9P2N7	Q8TAE6	0.2067039106145251
Q9P2N7	Q8TAF7	0.0385135135135135
Q9P2N7	Q8TAK5	0.5445618884927544
Q9P2N7	Q8TAQ5	0.1092077087794432
Q9P2N7	Q8TAQ9	0.2983870967741935
Q9P2N7	Q8TB03	0.2067039106145251
Q9P2N7	Q8TB52	0.6863905325443787
Q9P2N7	Q8TB96	0.1092077087794432
Q9P2N7	Q8TBB5	0.0239631336405529
Q9P2N7	Q8TBF4	0.0886998784933171
Q9P2N7	Q8TBF5	0.2767123287671232
Q9P2N7	Q8TBP0	0.4021164021164021
Q9P2N7	Q8TBZ0	0.3478260869565217
Q9P2N7	Q8TBZ5	0.562874251497006
Q9P2N7	Q8TC21	0.129979035639413
Q9P2N7	Q8TC56	0.4264705882352941
Q9P2N7	Q8TC76	0.0111745126010461
Q9P2N7	Q8TCC3	0.2767123287671232
Q9P2N7	Q8TD20	0.562874251497006
Q9P2N7	Q8TD94	0.7446808510638298
Q9P2N7	Q8TDE3	0.7258064516129032
Q9P2N7	Q8TDM0	0.0239631336405529
Q9P2N7	Q8TDN6	0.2067039106145251
Q9P2N7	Q8TDU9	0.562874251497006
Q9P2N7	Q8TDW4	0.0385135135135135
Q9P2N7	Q8TF21	0.0239631336405529
Q9P2N7	Q8TF39	0.2067039106145251
Q9P2N7	Q8TF45	0.129979035639413
Q9P2N7	Q8TF64	0.562874251497006
Q9P2N7	Q8TF68	0.0886998784933171
Q9P2N7	Q8WUN7	0.129979035639413
Q9P2N7	Q8WUX2	0.2983870967741935
Q9P2N7	Q8WUZ0	0.3473684210526316
Q9P2N7	Q8WV07	0.1231231231231231
Q9P2N7	Q8WV48	0.129979035639413
Q9P2N7	Q8WV60	0.3473684210526316
Q9P2N7	Q8WVE0	0.0483333333333333
Q9P2N7	Q8WVH0	0.1092077087794432
Q9P2N7	Q8WVL7	0.2983870967741935
Q9P2N7	Q8WW14	0.0483333333333333
Q9P2N7	Q8WW27	0.2983870967741935
Q9P2N7	Q8WXA2	0.3473684210526316
Q9P2N7	Q8WXB4	0.2767123287671232
Q9P2N7	Q8WXD9	0.0886998784933171
Q9P2N7	Q8WXH6	0.0385135135135135
Q9P2N7	Q8WXQ8	0.2767123287671232
Q9P2N7	Q8WY22	0.2767123287671232
Q9P2N7	Q8WYN3	0.2067039106145251
Q9P2N7	Q8WYQ9	0.1092077087794432
Q9P2N7	Q8WZ60	0.1231231231231231
Q9P2N7	Q8WZ84	0.5121951219512195
Q9P2N7	Q8WZ94	0.562874251497006
Q9P2N7	Q92610	0.1231231231231231
Q9P2N7	Q92617	0.4021164021164021
Q9P2N7	Q92664	0.0483333333333333
Q9P2N7	Q92686	0.3473684210526316
Q9P2N7	Q92747	0.0342465753424657
Q9P2N7	Q92771	0.1231231231231231
Q9P2N7	Q92828	0.0483333333333333
Q9P2N7	Q92914	0.4021164021164021
Q9P2N7	Q92928	0.0385135135135135
Q9P2N7	Q93073	0.0164634146341463
Q9P2N7	Q969M2	0.129979035639413
Q9P2N7	Q969N4	0.3888888888888889
Q9P2N7	Q969T3	0.0483333333333333
Q9P2N7	Q969W8	0.1999999999999999
Q9P2N7	Q96A00	0.5121951219512195
Q9P2N7	Q96A05	0.0054630593132154
Q9P2N7	Q96A28	0.3478260869565217
Q9P2N7	Q96A35	0.2067039106145251
Q9P2N7	Q96A46	0.0385135135135135
Q9P2N7	Q96A47	0.8092485549132948
Q9P2N7	Q96A84	0.2592323429210862
Q9P2N7	Q96A98	0.6545454545454545
Q9P2N7	Q96A99	0.4
Q9P2N7	Q96AC6	0.0460526315789473
Q9P2N7	Q96AM1	0.58984375
Q9P2N7	Q96B45	0.2067039106145251
Q9P2N7	Q96B77	0.0483333333333333
Q9P2N7	Q96BH3	0.7272727272727273
Q9P2N7	Q96BQ3	0.2067039106145251
Q9P2N7	Q96BV0	0.1092077087794432
Q9P2N7	Q96C01	0.2067039106145251
Q9P2N7	Q96C19	0.0483333333333333
Q9P2N7	Q96C28	0.055045871559633
Q9P2N7	Q96CW6	0.0886998784933171
Q9P2N7	Q96CX2	0.5121951219512195
Q9P2N7	Q96CX3	0.3473684210526316
Q9P2N7	Q96DC8	0.129979035639413
Q9P2N7	Q96DD7	0.58984375
Q9P2N7	Q96DY2	0.106951871657754
Q9P2N7	Q96DY7	0.0169154228855721
Q9P2N7	Q96EK7	0.129979035639413
Q9P2N7	Q96EN9	0.2067039106145251
Q9P2N7	Q96EU6	0.562874251497006
Q9P2N7	Q96FC7	0.562874251497006
Q9P2N7	Q96FH0	0.0416666666666666
Q9P2N7	Q96FN5	0.2067039106145251
Q9P2N7	Q96GC5	0.1999999999999999
Q9P2N7	Q96GE9	0.1231231231231231
Q9P2N7	Q96GY0	0.0385135135135135
Q9P2N7	Q96HE9	0.2983870967741935
Q9P2N7	Q96HL8	0.0342465753424657
Q9P2N7	Q96HQ0	0.2767123287671232
Q9P2N7	Q96HQ2	0.5121951219512195
Q9P2N7	Q96I82	0.0164634146341463
Q9P2N7	Q96IG2	0.3888888888888889
Q9P2N7	Q96IX9	0.0483333333333333
Q9P2N7	Q96J86	0.7208188018368561
Q9P2N7	Q96J88	0.106951871657754
Q9P2N7	Q96JC4	0.0886998784933171
Q9P2N7	Q96JK4	0.1999999999999999
Q9P2N7	Q96K49	0.0460526315789473
Q9P2N7	Q96K62	0.0886998784933171
Q9P2N7	Q96KC2	0.129979035639413
Q9P2N7	Q96KE9	0.2767123287671232
Q9P2N7	Q96KN1	0.2983870967741935
Q9P2N7	Q96KR1	0.0385135135135135
Q9P2N7	Q96KS9	0.129979035639413
Q9P2N7	Q96KX2	0.1092077087794432
Q9P2N7	Q96L15	0.5121951219512195
Q9P2N7	Q96L33	0.2828818221718968
Q9P2N7	Q96L94	0.562874251497006
Q9P2N7	Q96LA9	0.4021164021164021
Q9P2N7	Q96LW9	0.7446808510638298
Q9P2N7	Q96LY2	0.106951871657754
Q9P2N7	Q96M69	0.0886998784933171
Q9P2N7	Q96M89	0.106951871657754
Q9P2N7	Q96M95	0.0239631336405529
Q9P2N7	Q96MA1	0.2983870967741935
Q9P2N7	Q96ME1	0.2067039106145251
Q9P2N7	Q96MI6	0.129979035639413
Q9P2N7	Q96MR6	0.5121951219512195
Q9P2N7	Q96MT1	0.2767123287671232
Q9P2N7	Q96MX6	0.0460526315789473
Q9P2N7	Q96N38	0.0169154228855721
Q9P2N7	Q96NL0	0.3571428571428571
Q9P2N7	Q96NL3	0.0169154228855721
Q9P2N7	Q96NU0	0.1092077087794432
Q9P2N7	Q96NX9	0.58984375
Q9P2N7	Q96P50	0.4264705882352941
Q9P2N7	Q96P69	0.2067039106145251
Q9P2N7	Q96PB8	0.0886998784933171
Q9P2N7	Q96PE6	0.0886998784933171
Q9P2N7	Q96PL1	0.5121951219512195
Q9P2N7	Q96PQ7	0.0169154228855721
Q9P2N7	Q96QR1	0.4021164021164021
Q9P2N7	Q96QU6	0.2983870967741935
Q9P2N7	Q96R48	0.7272727272727273
Q9P2N7	Q96RA2	0.562874251497006
Q9P2N7	Q96RI9	0.5121951219512195
Q9P2N7	Q96RK1	0.2067039106145251
Q9P2N7	Q96S90	0.5121951219512195
Q9P2N7	Q96S96	0.2767123287671232
Q9P2N7	Q96SE7	0.0886998784933171
Q9P2N7	Q96SK2	0.2767123287671232
Q9P2N7	Q96SK3	0.2067039106145251
Q9P2N7	Q96SM3	0.2767123287671232
Q9P2N7	Q96SR6	0.3473684210526316
Q9P2N7	Q96SY0	0.0465116279069767
Q9P2N7	Q99218	0.7258064516129032
Q9P2N7	Q99442	0.0385135135135135
Q9P2N7	Q99525	0.2983870967741935
Q9P2N7	Q99614	0.0385135135135135
Q9P2N7	Q99618	0.0239631336405529
Q9P2N7	Q99678	0.4021164021164021
Q9P2N7	Q99727	0.58984375
Q9P2N7	Q99805	0.0847457627118644
Q9P2N7	Q99811	0.3473684210526316
Q9P2N7	Q99819	0.0164634146341463
Q9P2N7	Q99954	0.2983870967741935
Q9P2N7	Q9BPW4	0.0886998784933171
Q9P2N7	Q9BPX5	0.1092077087794432
Q9P2N7	Q9BPY3	0.129979035639413
Q9P2N7	Q9BQ08	0.7272727272727273
Q9P2N7	Q9BQ61	0.4021164021164021
Q9P2N7	Q9BQI7	0.1999999999999999
Q9P2N7	Q9BQY9	0.129979035639413
Q9P2N7	Q9BR84	0.562874251497006
Q9P2N7	Q9BRJ6	0.6863905325443787
Q9P2N7	Q9BRN9	0.4335508678403504
Q9P2N7	Q9BRP4	0.1231231231231231
Q9P2N7	Q9BRR8	0.0886998784933171
Q9P2N7	Q9BRU2	0.2983870967741935
Q9P2N7	Q9BSF4	0.2767123287671232
Q9P2N7	Q9BSF8	0.2067039106145251
Q9P2N7	Q9BSG5	0.5121951219512195
Q9P2N7	Q9BSK1	0.2767123287671232
Q9P2N7	Q9BT73	0.0886998784933171
Q9P2N7	Q9BTT6	0.106951871657754
Q9P2N7	Q9BU23	0.4021164021164021
Q9P2N7	Q9BUG6	0.2767123287671232
Q9P2N7	Q9BUN1	0.5121951219512195
Q9P2N7	Q9BUT9	0.2767123287671232
Q9P2N7	Q9BV19	0.8092485549132948
Q9P2N7	Q9BV99	0.0460526315789473
Q9P2N7	Q9BWG4	0.0169154228855721
Q9P2N7	Q9BWW8	0.2067039106145251
Q9P2N7	Q9BX82	0.0164634146341463
Q9P2N7	Q9BX93	0.2983870967741935
Q9P2N7	Q9BXA9	0.58984375
Q9P2N7	Q9BXG8	0.4264705882352941
Q9P2N7	Q9BXK1	0.58984375
Q9P2N7	Q9BXL5	0.3478260869565217
Q9P2N7	Q9BY21	0.58984375
Q9P2N7	Q9BYC2	0.106951871657754
Q9P2N7	Q9BYD1	0.2067039106145251
Q9P2N7	Q9BYD2	0.3473684210526316
Q9P2N7	Q9BYD3	0.129979035639413
Q9P2N7	Q9BYD6	0.2767123287671232
Q9P2N7	Q9BYN8	0.0342465753424657
Q9P2N7	Q9BYQ8	0.7258064516129032
Q9P2N7	Q9BYQ9	0.7272727272727273
Q9P2N7	Q9BZ76	0.129979035639413
Q9P2N7	Q9BZD7	0.2067039106145251
Q9P2N7	Q9BZE1	0.2767123287671232
Q9P2N7	Q9BZI1	0.2767123287671232
Q9P2N7	Q9BZJ6	0.1999999999999999
Q9P2N7	Q9C009	0.8181818181818182
Q9P2N7	Q9C075	0.0483333333333333
Q9P2N7	Q9C099	0.2767123287671232
Q9P2N7	Q9C0B6	0.5121951219512195
Q9P2N7	Q9GZK4	0.6863905325443787
Q9P2N7	Q9GZM6	0.5121951219512195
Q9P2N7	Q9GZQ3	0.3473684210526316
Q9P2N7	Q9GZR7	0.2767123287671232
Q9P2N7	Q9GZT6	0.1092077087794432
Q9P2N7	Q9GZZ0	0.1092077087794432
Q9P2N7	Q9H009	0.0460526315789473
Q9P2N7	Q9H091	0.0886998784933171
Q9P2N7	Q9H094	0.2067039106145251
Q9P2N7	Q9H0C3	0.4021164021164021
Q9P2N7	Q9H0U9	0.0483333333333333
Q9P2N7	Q9H158	0.0342465753424657
Q9P2N7	Q9H175	0.0460526315789473
Q9P2N7	Q9H1C0	0.3888888888888889
Q9P2N7	Q9H1E5	0.562874251497006
Q9P2N7	Q9H1U4	0.2067039106145251
Q9P2N7	Q9H1Z8	0.0886998784933171
Q9P2N7	Q9H1Z9	0.2767123287671232
Q9P2N7	Q9H205	0.8092485549132948
Q9P2N7	Q9H209	0.7446808510638298
Q9P2N7	Q9H213	0.4264705882352941
Q9P2N7	Q9H2A3	0.6863905325443787
Q9P2N7	Q9H2T7	0.0886998784933171
Q9P2N7	Q9H2W6	0.2983870967741935
Q9P2N7	Q9H2X8	0.2767123287671232
Q9P2N7	Q9H2Y9	0.0385135135135135
Q9P2N7	Q9H320	0.0169154228855721
Q9P2N7	Q9H330	0.1092077087794432
Q9P2N7	Q9H339	0.5121951219512195
Q9P2N7	Q9H340	0.5121951219512195
Q9P2N7	Q9H341	0.562874251497006
Q9P2N7	Q9H342	0.562874251497006
Q9P2N7	Q9H347	0.3571428571428571
Q9P2N7	Q9H3C7	0.129979035639413
Q9P2N7	Q9H3G5	0.1231231231231231
Q9P2N7	Q9H3M9	0.2067039106145251
Q9P2N7	Q9H446	0.0483333333333333
Q9P2N7	Q9H4A4	0.2767123287671232
Q9P2N7	Q9H4B8	0.2983870967741935
Q9P2N7	Q9H4G1	0.58984375
Q9P2N7	Q9H4I8	0.129979035639413
Q9P2N7	Q9H501	0.055045871559633
Q9P2N7	Q9H511	0.129979035639413
Q9P2N7	Q9H6A0	0.2983870967741935
Q9P2N7	Q9H6F2	0.2767123287671232
Q9P2N7	Q9H6F5	0.4021164021164021
Q9P2N7	Q9H6X4	0.0483333333333333
Q9P2N7	Q9H6X5	0.0886998784933171
Q9P2N7	Q9H756	0.3473684210526316
Q9P2N7	Q9H7R0	0.2067039106145251
Q9P2N7	Q9H7U1	0.2983870967741935
Q9P2N7	Q9H7X7	0.055045871559633
Q9P2N7	Q9H8S5	0.8092485549132948
Q9P2N7	Q9H8Y1	0.0385135135135135
Q9P2N7	Q9H920	0.562874251497006
Q9P2N7	Q9H967	0.0460526315789473
Q9P2N7	Q9H9H5	0.5121951219512195
Q9P2N7	Q9H9Y2	0.0385135135135135
Q9P2N7	Q9HA92	0.5121951219512195
Q9P2N7	Q9HAT1	0.2983870967741935
Q9P2N7	Q9HB09	0.562874251497006
Q9P2N7	Q9HBR0	0.0483333333333333
Q9P2N7	Q9HBU9	0.2767123287671232
Q9P2N7	Q9HCC6	0.4264705882352941
Q9P2N7	Q9HCG1	0.0164634146341463
Q9P2N7	Q9HCN8	0.3571428571428571
Q9P2N7	Q9HCT0	0.2767123287671232
Q9P2N7	Q9HD33	0.129979035639413
Q9P2N7	Q9HDB9	0.2983870967741935
Q9P2N7	Q9N2J8	0.2067039106145251
Q9P2N7	Q9NP08	0.3473684210526316
Q9P2N7	Q9NP92	0.5121951219512195
Q9P2N7	Q9NQ03	0.2067039106145251
Q9P2N7	Q9NQA3	0.0239631336405529
Q9P2N7	Q9NQE7	0.6545454545454545
Q9P2N7	Q9NQN1	0.7446808510638298
Q9P2N7	Q9NQS1	0.0460526315789473
Q9P2N7	Q9NQX6	0.2067039106145251
Q9P2N7	Q9NR64	0.1231231231231231
Q9P2N7	Q9NR77	0.2767123287671232
Q9P2N7	Q9NRH1	0.2767123287671232
Q9P2N7	Q9NRJ5	0.129979035639413
Q9P2N7	Q9NRM2	0.1092077087794432
Q9P2N7	Q9NRN5	0.0385135135135135
Q9P2N7	Q9NRR1	0.5121951219512195
Q9P2N7	Q9NRU3	0.0847457627118644
Q9P2N7	Q9NRX2	0.2067039106145251
Q9P2N7	Q9NS93	0.0239631336405529
Q9P2N7	Q9NSI2	0.0483333333333333
Q9P2N7	Q9NSI5	0.0483333333333333
Q9P2N7	Q9NSY0	0.1092077087794432
Q9P2N7	Q9NTZ6	0.0460526315789473
Q9P2N7	Q9NUA8	0.2767123287671232
Q9P2N7	Q9NUG6	0.106951871657754
Q9P2N7	Q9NUP1	0.0385135135135135
Q9P2N7	Q9NUQ6	0.5121951219512195
Q9P2N7	Q9NUQ8	0.129979035639413
Q9P2N7	Q9NV66	0.0342465753424657
Q9P2N7	Q9NV72	0.2767123287671232
Q9P2N7	Q9NVK5	0.129979035639413
Q9P2N7	Q9NVR7	0.106951871657754
Q9P2N7	Q9NVS2	0.1092077087794432
Q9P2N7	Q9NVZ3	0.1092077087794432
Q9P2N7	Q9NW68	0.0385135135135135
Q9P2N7	Q9NWA0	0.3473684210526316
Q9P2N7	Q9NWC5	0.1999999999999999
Q9P2N7	Q9NWW0	0.2067039106145251
Q9P2N7	Q9NX08	0.2767123287671232
Q9P2N7	Q9NX20	0.0483333333333333
Q9P2N7	Q9NX38	0.2983870967741935
Q9P2N7	Q9NX45	0.5121951219512195
Q9P2N7	Q9NXF7	0.0342465753424657
Q9P2N7	Q9NXH3	0.562874251497006
Q9P2N7	Q9NXK8	0.1999999999999999
Q9P2N7	Q9NXL2	0.0385135135135135
Q9P2N7	Q9NXL6	0.0483333333333333
Q9P2N7	Q9NXZ2	0.0239631336405529
Q9P2N7	Q9NY43	0.0164634146341463
Q9P2N7	Q9NY57	0.129979035639413
Q9P2N7	Q9NYF5	0.6863905325443787
Q9P2N7	Q9NYJ1	0.1999999999999999
Q9P2N7	Q9NYL4	0.2067039106145251
Q9P2N7	Q9NYL9	0.129979035639413
Q9P2N7	Q9NYV9	0.5121951219512195
Q9P2N7	Q9NYW1	0.4021164021164021
Q9P2N7	Q9NYW2	0.2983870967741935
Q9P2N7	Q9NYW3	0.562874251497006
Q9P2N7	Q9NYW7	0.562874251497006
Q9P2N7	Q9NZ32	0.0886998784933171
Q9P2N7	Q9NZH5	0.6545454545454545
Q9P2N7	Q9NZL6	0.0886998784933171
Q9P2N7	Q9NZQ9	0.0886998784933171
Q9P2N7	Q9NZT2	0.0460526315789473
Q9P2N7	Q9NZW5	0.5121951219512195
Q9P2N7	Q9P015	0.0385135135135135
Q9P2N7	Q9P031	0.0239631336405529
Q9P2N7	Q9P0J6	0.2767123287671232
Q9P2N7	Q9P0M9	0.1231231231231231
Q9P2N7	Q9P104	0.0886998784933171
Q9P2N7	Q9P1P5	0.5121951219512195
Q9P2N7	Q9P1U1	0.0149942329873125
Q9P2N7	Q9P203	0.0483333333333333
Q9P2N7	Q9P242	0.129979035639413
Q9P2N7	Q9P244	0.1092077087794432
Q9P2N7	Q9P260	0.562874251497006
Q9P2N7	Q9P291	0.1092077087794432
Q9P2N7	Q9P299	0.562874251497006
Q9P2N7	Q9P2J8	0.0385135135135135
Q9P2N7	Q9P2N5	0.106951871657754
Q9P2N7	Q9UBL0	0.5121951219512195
Q9P2N7	Q9UBU6	0.129979035639413
Q9P2N7	Q9UDV7	0.0460526315789473
Q9P2N7	Q9UEE9	0.0169154228855721
Q9P2N7	Q9UH62	0.0239631336405529
Q9P2N7	Q9UHA3	0.0483333333333333
Q9P2N7	Q9UHF5	0.129979035639413
Q9P2N7	Q9UHR6	0.055045871559633
Q9P2N7	Q9UHV5	0.2067039106145251
Q9P2N7	Q9UHW5	0.2773276799751794
Q9P2N7	Q9UIF3	0.2767123287671232
Q9P2N7	Q9UII5	0.52
Q9P2N7	Q9UIM3	0.0460526315789473
Q9P2N7	Q9UJ04	0.0460526315789473
Q9P2N7	Q9UJ42	0.129979035639413
Q9P2N7	Q9UJ99	0.2767123287671232
Q9P2N7	Q9UJK0	0.1092077087794432
Q9P2N7	Q9UJU3	0.3478260869565217
Q9P2N7	Q9UJV8	0.0149942329873125
Q9P2N7	Q9UJW7	0.2067039106145251
Q9P2N7	Q9UK11	0.2767123287671232
Q9P2N7	Q9UK13	0.1231231231231231
Q9P2N7	Q9UKD2	0.2983870967741935
Q9P2N7	Q9UKR8	0.0886998784933171
Q9P2N7	Q9UKU9	0.5121951219512195
Q9P2N7	Q9UKY3	0.0483333333333333
Q9P2N7	Q9ULE3	0.562874251497006
Q9P2N7	Q9ULE6	0.1092077087794432
Q9P2N7	Q9ULJ7	0.5121951219512195
Q9P2N7	Q9ULK2	0.1092077087794432
Q9P2N7	Q9ULK6	0.58984375
Q9P2N7	Q9ULS5	0.0460526315789473
Q9P2N7	Q9ULZ0	0.0385135135135135
Q9P2N7	Q9UN30	0.0460526315789473
Q9P2N7	Q9UN75	0.0111745126010461
Q9P2N7	Q9UNL2	0.0886998784933171
Q9P2N7	Q9UPC5	0.2983870967741935
Q9P2N7	Q9UPU3	0.3473684210526316
Q9P2N7	Q9Y2A4	0.5121951219512195
Q9P2N7	Q9Y2C2	0.129979035639413
Q9P2N7	Q9Y2D9	0.2767123287671232
Q9P2N7	Q9Y2G4	0.0164634146341463
Q9P2N7	Q9Y2H8	0.4264705882352941
Q9P2N7	Q9Y2L6	0.129979035639413
Q9P2N7	Q9Y2L8	0.0385135135135135
Q9P2N7	Q9Y2Q1	0.2067039106145251
Q9P2N7	Q9Y2Q9	0.3571428571428571
Q9P2N7	Q9Y2T4	0.0111745126010461
Q9P2N7	Q9Y2U2	0.562874251497006
Q9P2N7	Q9Y305	0.0385135135135135
Q9P2N7	Q9Y330	0.58984375
Q9P2N7	Q9Y3B6	0.0886998784933171
Q9P2N7	Q9Y3X0	0.2067039106145251
Q9P2N7	Q9Y421	0.0886998784933171
Q9P2N7	Q9Y543	0.8217054263565892
Q9P2N7	Q9Y573	0.129979035639413
Q9P2N7	Q9Y585	0.7258064516129032
Q9P2N7	Q9Y597	0.0385135135135135
Q9P2N7	Q9Y5H6	0.0164634146341463
Q9P2N7	Q9Y5H7	0.0164634146341463
Q9P2N7	Q9Y5H8	0.0111745126010461
Q9P2N7	Q9Y5I0	0.0111745126010461
Q9P2N7	Q9Y5I1	0.0111745126010461
Q9P2N7	Q9Y5I4	0.0111745126010461
Q9P2N7	Q9Y5J9	0.2767123287671232
Q9P2N7	Q9Y5M8	0.3473684210526316
Q9P2N7	Q9Y5P1	0.58984375
Q9P2N7	Q9Y5P3	0.2767123287671232
Q9P2N7	Q9Y5Y3	0.2767123287671232
Q9P2N7	Q9Y644	0.6863905325443787
Q9P2N7	Q9Y651	0.5121951219512195
Q9P2N7	Q9Y661	0.0483333333333333
Q9P2N7	Q9Y689	0.0460526315789473
Q9P2N7	Q9Y6Q3	0.2067039106145251
Q9P2N7	Q9Y6S9	0.5121951219512195
Q9P2N7	Q9Y6V7	0.5121951219512195
Q9P2N7	Q9YNA8	0.1092077087794432
Q9P2N7	W5XKT8	0.129979035639413
Q9P2N7	A0A075B6H9	0.4021164021164021
Q9P2N7	A0A075B6I0	0.562874251497006
Q9P2N7	A0A075B6I1	0.4264705882352941
Q9P2N7	A0A075B6I3	0.562874251497006
Q9P2N7	A0A075B6I6	0.5121951219512195
Q9P2N7	A0A075B6I7	0.4
Q9P2N7	A0A075B6J1	0.562874251497006
Q9P2N7	A0A075B6J2	0.5121951219512195
Q9P2N7	A0A075B6J9	0.3571428571428571
Q9P2N7	A0A075B6K2	0.3473684210526316
Q9P2N7	A0A075B6K5	0.5121951219512195
Q9P2N7	A0A075B6P5	0.2767123287671232
Q9P2N7	A0A075B6R0	0.562874251497006
Q9P2N7	A0A075B6S4	0.3473684210526316
Q9P2N7	A0A075B6S5	0.2983870967741935
Q9P2N7	A0A075B6S6	0.52
Q9P2N7	A0A075B6S9	0.3571428571428571
Q9P2N7	A0A075B734	0.129979035639413
Q9P2N7	A0A075B759	0.129979035639413
Q9P2N7	A0A075B767	0.0886998784933171
Q9P2N7	A0A087WSX0	0.4021164021164021
Q9P2N7	A0A087WSZ0	0.5121951219512195
Q9P2N7	A0A087WVF3	0.2767123287671232
Q9P2N7	A0A087X179	0.2767123287671232
Q9P2N7	A0A096LP55	0.1231231231231231
Q9P2N7	A0A0A0MRZ9	0.5121951219512195
Q9P2N7	A0A0A0MS00	0.5121951219512195
Q9P2N7	A0A0A0MS03	0.7446808510638298
Q9P2N7	A0A0A0MS06	0.7446808510638298
Q9P2N7	A0A0A6YYL3	0.0847457627118644
Q9P2N7	A0A0B4J1Y8	0.5121951219512195
Q9P2N7	A0A0B4J1Z2	0.4021164021164021
Q9P2N7	A0A0B4J2A2	0.1231231231231231
Q9P2N7	A0A0B4J2D9	0.3571428571428571
Q9P2N7	A0A0C4DH27	0.6863905325443787
Q9P2N7	A0A0C4DH28	0.6863905325443787
Q9P2N7	A0A0C4DH59	0.7446808510638298
Q9P2N7	A0A0C4DH69	0.5121951219512195
Q9P2N7	A0A0C4DH72	0.4021164021164021
Q9P2N7	A0A0C4DH73	0.3473684210526316
Q9P2N7	A0A0G2JS06	0.4021164021164021
Q9P2N7	A0A0K0K1A3	0.8092485549132948
Q9P2N7	A0A1B0GUS4	0.0111745126010461
Q9P2N7	A0A1W2PQD8	0.0886998784933171
Q9P2N7	A0A1W2PR82	0.0483333333333333
Q9P2N7	A0A2Z4LIS9	0.7446808510638298
Q9P2N7	A0A3B3IS91	0.0886998784933171
Q9P2N7	A0A3B3IT33	0.2767123287671232
Q9P2N7	A0A3B3IU63	0.2767123287671232
Q9P2N7	A0A455ZAR2	0.2767123287671232
Q9P2N7	A0A494C1R9	0.1092077087794432
Q9P2N7	A0A599	0.8092485549132948
Q9P2N7	A0PJE2	0.3473684210526316
Q9P2N7	A0PJX4	0.6863905325443787
Q9P2N7	A1A4F0	0.1092077087794432
Q9P2N7	A1A4V9	0.6545454545454545
Q9P2N7	A1L168	0.8217054263565892
Q9P2N7	A1L3X4	0.562874251497006
Q9P2N7	A1L453	0.6545454545454545
Q9P2N7	A2A3N6	0.2983870967741935
Q9P2N7	A2CJ06	0.0886998784933171
Q9P2N7	A2RRL7	0.2983870967741935
Q9P2N7	A2RU48	0.2983870967741935
Q9P2N7	A2RUR9	0.2767123287671232
Q9P2N7	A4D1U4	0.129979035639413
Q9P2N7	A4D2H0	0.0886998784933171
Q9P2N7	A4D2P6	0.0385135135135135
Q9P2N7	A5PLN7	0.562874251497006
Q9P2N7	A6NC78	0.1092077087794432
Q9P2N7	A6NCC3	0.2767123287671232
Q9P2N7	A6NCK2	0.1092077087794432
Q9P2N7	A6NCN2	0.5121951219512195
Q9P2N7	A6NCW7	0.0483333333333333
Q9P2N7	A6NDH6	0.58984375
Q9P2N7	A6NDI0	0.3571428571428571
Q9P2N7	A6NDL8	0.5121951219512195
Q9P2N7	A6NDN3	0.1092077087794432
Q9P2N7	A6NDS4	0.2983870967741935
Q9P2N7	A6NDX5	0.0847457627118644
Q9P2N7	A6NDY0	0.0847457627118644
Q9P2N7	A6NEC2	0.2767123287671232
Q9P2N7	A6NEL2	0.2067039106145251
Q9P2N7	A6NER0	0.2067039106145251
Q9P2N7	A6NET4	0.6545454545454545
Q9P2N7	A6NF34	0.106951871657754
Q9P2N7	A6NFC5	0.7272727272727273
Q9P2N7	A6NFC9	0.8125
Q9P2N7	A6NFI3	0.3473684210526316
Q9P2N7	A6NFT4	0.2767123287671232
Q9P2N7	A6NG13	0.0416666666666666
Q9P2N7	A6NGD5	0.3473684210526316
Q9P2N7	A6NGJ6	0.1092077087794432
Q9P2N7	A6NH57	0.0483333333333333
Q9P2N7	A6NHA9	0.4021164021164021
Q9P2N7	A6NHG9	0.58984375
Q9P2N7	A6NHJ4	0.1231231231231231
Q9P2N7	A6NI03	0.2067039106145251
Q9P2N7	A6NIE9	0.5121951219512195
Q9P2N7	A6NIJ9	0.5121951219512195
Q9P2N7	A6NIZ1	0.1092077087794432
Q9P2N7	A6NJG6	0.1231231231231231
Q9P2N7	A6NJL1	0.2767123287671232
Q9P2N7	A6NJY4	0.3473684210526316
Q9P2N7	A6NJZ3	0.5121951219512195
Q9P2N7	A6NK02	0.2767123287671232
Q9P2N7	A6NK53	0.2067039106145251
Q9P2N7	A6NK75	0.2067039106145251
Q9P2N7	A6NKD2	0.2767123287671232
Q9P2N7	A6NKD9	0.4264705882352941
Q9P2N7	A6NKG5	0.2767123287671232
Q9P2N7	A6NKK0	0.58984375
Q9P2N7	A6NKQ9	0.2767123287671232
Q9P2N7	A6NL08	0.562874251497006
Q9P2N7	A6NL26	0.562874251497006
Q9P2N7	A6NLI5	0.1999999999999999
Q9P2N7	A6NM28	0.1231231231231231
Q9P2N7	A6NM45	0.8092485549132948
Q9P2N7	A6NM76	0.562874251497006
Q9P2N7	A6NMT0	0.3888888888888889
Q9P2N7	A6NMU1	0.5121951219512195
Q9P2N7	A6NMZ5	0.3473684210526316
Q9P2N7	A6NN14	0.129979035639413
Q9P2N7	A6NN92	0.129979035639413
Q9P2N7	A6NNF4	0.2767123287671232
Q9P2N7	A6NP11	0.1999999999999999
Q9P2N7	A6NP61	0.0342465753424657
Q9P2N7	A6PVS8	0.3478260869565217
Q9P2N7	A8K0R7	0.1231231231231231
Q9P2N7	A8K0S8	0.129979035639413
Q9P2N7	A8MTI9	0.8780487804878049
Q9P2N7	A8MTL9	0.2983870967741935
Q9P2N7	A8MTY7	0.6545454545454545
Q9P2N7	A8MUV8	0.562874251497006
Q9P2N7	A8MVA2	0.7272727272727273
Q9P2N7	A8MVU1	0.0385135135135135
Q9P2N7	A8MVW0	0.3571428571428571
Q9P2N7	A8MWA4	0.3473684210526316
Q9P2N7	A8MXY4	0.0342465753424657
Q9P2N7	A8MXZ3	0.3473684210526316
Q9P2N7	A8MZ26	0.0385135135135135
Q9P2N7	B1AJZ9	0.129979035639413
Q9P2N7	B1APH4	0.2777071741051859
Q9P2N7	B2RN74	0.8181818181818182
Q9P2N7	B2RPK0	0.2983870967741935
Q9P2N7	B3SHH9	0.58984375
Q9P2N7	B4DU55	0.1092077087794432
Q9P2N7	B5ME19	0.1231231231231231
Q9P2N7	B7ZAP0	0.2983870967741935
Q9P2N7	C0HLZ6	0.5121951219512195
Q9P2N7	C9J1S8	0.2983870967741935
Q9P2N7	C9J2P7	0.1092077087794432
Q9P2N7	C9JCN9	0.0460526315789473
Q9P2N7	C9JDP6	0.562874251497006
Q9P2N7	C9JH25	0.4264705882352941
Q9P2N7	C9JJH3	0.1231231231231231
Q9P2N7	C9JLJ4	0.0342465753424657
Q9P2N7	C9JLR9	0.0886998784933171
Q9P2N7	C9JPN9	0.1231231231231231
Q9P2N7	C9JQI7	0.129979035639413
Q9P2N7	C9JSJ3	0.6545454545454545
Q9P2N7	C9JVI0	0.129979035639413
Q9P2N7	C9JXX5	0.055045871559633
Q9P2N7	D6R901	0.1092077087794432
Q9P2N7	D6R9N7	0.0886998784933171
Q9P2N7	D6RA61	0.0483333333333333
Q9P2N7	D6RBQ6	0.129979035639413
Q9P2N7	D6RCP7	0.0483333333333333
Q9P2N7	D6RJB6	0.2067039106145251
Q9P2N7	F5H284	0.1231231231231231
Q9P2N7	F7VJQ1	0.2767123287671232
Q9P2N7	F8VTS6	0.2983870967741935
Q9P2N7	G5E9R7	0.7446808510638298
Q9P2N7	H3BQB6	0.5121951219512195
Q9P2N7	H3BSY2	0.129979035639413
Q9P2N7	I1YAP6	0.2067039106145251
Q9P2N7	I3L3R5	0.0483333333333333
Q9P2N7	L0R6Q1	0.1092077087794432
Q9P2N7	L0R819	0.129979035639413
Q9P2N7	O00110	0.58984375
Q9P2N7	O00634	0.5121951219512195
Q9P2N7	O14562	0.0460526315789473
Q9P2N7	O14581	0.58984375
Q9P2N7	O14598	0.0385135135135135
Q9P2N7	O14921	0.0259740259740259
Q9P2N7	O15037	0.5121951219512195
Q9P2N7	O15255	0.0886998784933171
Q9P2N7	O15442	0.1092077087794432
Q9P2N7	O15480	0.0342465753424657
Q9P2N7	O15482	0.0886998784933171
Q9P2N7	O43246	0.1231231231231231
Q9P2N7	O43325	0.106951871657754
Q9P2N7	O43423	0.0342465753424657
Q9P2N7	O43824	0.106951871657754
Q9P2N7	O60268	0.0483333333333333
Q9P2N7	O60320	0.2767123287671232
Q9P2N7	O60347	0.2983870967741935
Q9P2N7	O60403	0.7272727272727273
Q9P2N7	O60404	0.8092485549132948
Q9P2N7	O60518	0.1231231231231231
Q9P2N7	O60575	0.5121951219512195
Q9P2N7	O60732	0.3473684210526316
Q9P2N7	O60809	0.3473684210526316
Q9P2N7	O75290	0.0483333333333333
Q9P2N7	O75333	0.58984375
Q9P2N7	O75373	0.2983870967741935
Q9P2N7	O75426	0.2767123287671232
Q9P2N7	O75467	0.0460526315789473
Q9P2N7	O75474	0.0483333333333333
Q9P2N7	O75526	0.2067039106145251
Q9P2N7	O75949	0.1999999999999999
Q9P2N7	O75954	0.3473684210526316
Q9P2N7	O76000	0.58984375
Q9P2N7	O76100	0.562874251497006
Q9P2N7	O94952	0.2983870967741935
Q9P2N7	O95013	0.3571428571428571
Q9P2N7	O95081	0.0483333333333333
Q9P2N7	O95158	0.2767123287671232
Q9P2N7	O95170	0.2767123287671232
Q9P2N7	O95424	0.2983870967741935
Q9P2N7	O95478	0.129979035639413
Q9P2N7	O95502	0.5121951219512195
Q9P2N7	O95521	0.3888888888888889
Q9P2N7	P09131	0.129979035639413
Q9P2N7	P0C5J1	0.1092077087794432
Q9P2N7	P0C5Y4	0.6863905325443787
Q9P2N7	P0C623	0.562874251497006
Q9P2N7	P0C626	0.58984375
Q9P2N7	P0C628	0.58984375
Q9P2N7	P0C629	0.6863905325443787
Q9P2N7	P0C646	0.58984375
Q9P2N7	P0C7H9	0.1092077087794432
Q9P2N7	P0C7I0	0.0886998784933171
Q9P2N7	P0C7I6	0.0886998784933171
Q9P2N7	P0C7N1	0.58984375
Q9P2N7	P0C7N5	0.5121951219512195
Q9P2N7	P0C7Q6	0.0886998784933171
Q9P2N7	P0C7T3	0.6545454545454545
Q9P2N7	P0C7X1	0.2983870967741935
Q9P2N7	P0C860	0.0886998784933171
Q9P2N7	P0CB33	0.3473684210526316
Q9P2N7	P0CB38	0.0054630593132154
Q9P2N7	P0CG00	0.4264705882352941
Q9P2N7	P0CG22	0.2983870967741935
Q9P2N7	P0CG31	0.2767123287671232
Q9P2N7	P0CG40	0.1231231231231231
Q9P2N7	P0CH99	0.3571428571428571
Q9P2N7	P0CI26	0.2767123287671232
Q9P2N7	P0CJ72	0.5121951219512195
Q9P2N7	P0CJ79	0.1092077087794432
Q9P2N7	P0CK96	0.1092077087794432
Q9P2N7	P0CV98	0.3473684210526316
Q9P2N7	P0CV99	0.2067039106145251
Q9P2N7	P0CW00	0.5121951219512195
Q9P2N7	P0CW01	0.3473684210526316
Q9P2N7	P0DMP2	0.1092077087794432
Q9P2N7	P0DMU2	0.5121951219512195
Q9P2N7	P0DN26	0.129979035639413
Q9P2N7	P0DN37	0.129979035639413
Q9P2N7	P0DN80	0.5121951219512195
Q9P2N7	P0DN82	0.6545454545454545
Q9P2N7	P0DP09	0.3888888888888889
Q9P2N7	P0DPI2	0.2067039106145251
Q9P2N7	P0DQD5	0.58984375
Q9P2N7	P0DSN7	0.4
Q9P2N7	P0DSO2	0.2767123287671232
Q9P2N7	P0DTA3	0.58984375
Q9P2N7	P0DTL5	0.5121951219512195
Q9P2N7	P0DTL6	0.2067039106145251
Q9P2N7	P0DUH7	0.3478260869565217
Q9P2N7	P0DV77	0.58984375
Q9P2N7	P0DX53	0.1092077087794432
Q9P2N7	P10075	0.2067039106145251
Q9P2N7	P16415	0.1999999999999999
Q9P2N7	P16562	0.2767123287671232
Q9P2N7	P17017	0.3473684210526316
Q9P2N7	P20962	0.0886998784933171
Q9P2N7	P31275	0.2983870967741935
Q9P2N7	P43359	0.2767123287671232
Q9P2N7	P43362	0.0460526315789473
Q9P2N7	P43366	0.2983870967741935
Q9P2N7	P47881	0.6863905325443787
Q9P2N7	P47884	0.7446808510638298
Q9P2N7	P47890	0.58984375
Q9P2N7	P51786	0.3473684210526316
Q9P2N7	P51861	0.129979035639413
Q9P2N7	P52740	0.1092077087794432
Q9P2N7	P52743	0.58984375
Q9P2N7	P52943	0.0385135135135135
Q9P2N7	P55822	0.2983870967741935
Q9P2N7	P56749	0.106951871657754
Q9P2N7	P57060	0.0342465753424657
Q9P2N7	P58170	0.7446808510638298
Q9P2N7	P58511	0.0847457627118644
Q9P2N7	P59536	0.58984375
Q9P2N7	P61129	0.0460526315789473
Q9P2N7	P62502	0.8092485549132948
Q9P2N7	P62685	0.0886998784933171
Q9P2N7	P78312	0.1092077087794432
Q9P2N7	P82664	0.2767123287671232
Q9P2N7	P82909	0.2767123287671232
Q9P2N7	P84157	0.1231231231231231
Q9P2N7	P86790	0.0385135135135135
Q9P2N7	Q008S8	0.3473684210526316
Q9P2N7	Q03924	0.5121951219512195
Q9P2N7	Q05DH4	0.2983870967741935
Q9P2N7	Q06250	0.5121951219512195
Q9P2N7	Q075Z2	0.562874251497006
Q9P2N7	Q08AI6	0.2067039106145251
Q9P2N7	Q08AN1	0.2767123287671232
Q9P2N7	Q09MP3	0.5121951219512195
Q9P2N7	Q0P6D2	0.2767123287671232
Q9P2N7	Q0VAF6	0.2067039106145251
Q9P2N7	Q0VDG4	0.055045871559633
Q9P2N7	Q0VGE8	0.129979035639413
Q9P2N7	Q107X0	0.2767123287671232
Q9P2N7	Q13072	0.5121951219512195
Q9P2N7	Q13296	0.2767123287671232
Q9P2N7	Q14549	0.0886998784933171
Q9P2N7	Q14582	0.6545454545454545
Q9P2N7	Q14586	0.129979035639413
Q9P2N7	Q14588	0.1092077087794432
Q9P2N7	Q14761	0.4264705882352941
Q9P2N7	Q147U1	0.4264705882352941
Q9P2N7	Q15032	0.1092077087794432
Q9P2N7	Q15270	0.58984375
Q9P2N7	Q15527	0.4264705882352941
Q9P2N7	Q15615	0.6545454545454545
Q9P2N7	Q15619	0.6863905325443787
Q9P2N7	Q15622	0.7272727272727273
Q9P2N7	Q16517	0.5121951219512195
Q9P2N7	Q16626	0.0460526315789473
Q9P2N7	Q17RC7	0.0385135135135135
Q9P2N7	Q1ED39	0.1092077087794432
Q9P2N7	Q1KMD3	0.0342465753424657
Q9P2N7	Q1XH10	0.1231231231231231
Q9P2N7	Q1ZYL8	0.3571428571428571
Q9P2N7	Q2M2W7	0.2983870967741935
Q9P2N7	Q2M329	0.129979035639413
Q9P2N7	Q2M3D2	0.0385135135135135
Q9P2N7	Q2M3W8	0.3473684210526316
Q9P2N7	Q2QD12	0.2067039106145251
Q9P2N7	Q2TAA2	0.2983870967741935
Q9P2N7	Q2TAA8	0.0886998784933171
Q9P2N7	Q2TAL5	0.0385135135135135
Q9P2N7	Q2VY69	0.2767123287671232
Q9P2N7	Q2WGJ8	0.2067039106145251
Q9P2N7	Q2WGN9	0.562874251497006
Q9P2N7	Q309B1	0.3473684210526316
Q9P2N7	Q30KQ1	0.6545454545454545
Q9P2N7	Q30KQ5	0.562874251497006
Q9P2N7	Q30KR1	0.5121951219512195
Q9P2N7	Q32P51	0.0460526315789473
Q9P2N7	Q3B7J2	0.4021164021164021
Q9P2N7	Q3B7T3	0.0483333333333333
Q9P2N7	Q3B8N5	0.562874251497006
Q9P2N7	Q3KP31	0.0483333333333333
Q9P2N7	Q3KQV9	0.4021164021164021
Q9P2N7	Q3LI61	0.0483333333333333
Q9P2N7	Q3LI73	0.2767123287671232
Q9P2N7	Q3LI83	0.2983870967741935
Q9P2N7	Q3MIS6	0.2983870967741935
Q9P2N7	Q3SXZ3	0.2067039106145251
Q9P2N7	Q400G9	0.129979035639413
Q9P2N7	Q494X3	0.2983870967741935
Q9P2N7	Q496H8	0.0385135135135135
Q9P2N7	Q499Z3	0.2767123287671232
Q9P2N7	Q499Z4	0.0483333333333333
Q9P2N7	Q49A92	0.0886998784933171
Q9P2N7	Q49AA0	0.0886998784933171
Q9P2N7	Q49AR2	0.6545454545454545
Q9P2N7	Q4G0S7	0.3473684210526316
Q9P2N7	Q4KMZ8	0.0483333333333333
Q9P2N7	Q4V339	0.0460526315789473
Q9P2N7	Q4VXU2	0.0483333333333333
Q9P2N7	Q502W7	0.0460526315789473
Q9P2N7	Q504U0	0.0886998784933171
Q9P2N7	Q52LA3	0.3473684210526316
Q9P2N7	Q52M93	0.1231231231231231
Q9P2N7	Q53EQ6	0.0886998784933171
Q9P2N7	Q53RY4	0.2983870967741935
Q9P2N7	Q53S08	0.0149942329873125
Q9P2N7	Q53SF7	0.0886998784933171
Q9P2N7	Q587I9	0.0886998784933171
Q9P2N7	Q58FF3	0.3888888888888889
Q9P2N7	Q58FF6	0.3473684210526316
Q9P2N7	Q58FG0	0.5121951219512195
Q9P2N7	Q5BJE1	0.2067039106145251
Q9P2N7	Q5BLP8	0.6863905325443787
Q9P2N7	Q5CZA5	0.0169154228855721
Q9P2N7	Q5EBM4	0.562874251497006
Q9P2N7	Q5GH70	0.2983870967741935
Q9P2N7	Q5GH73	0.2067039106145251
Q9P2N7	Q5GH77	0.1092077087794432
Q9P2N7	Q5H9K5	0.0385135135135135
Q9P2N7	Q5HY98	0.3473684210526316
Q9P2N7	Q5HYK9	0.2767123287671232
Q9P2N7	Q5HYR2	0.2767123287671232
Q9P2N7	Q5I0X7	0.129979035639413
Q9P2N7	Q5JNZ3	0.1092077087794432
Q9P2N7	Q5JQS5	0.7272727272727273
Q9P2N7	Q5JRS4	0.8181818181818182
Q9P2N7	Q5JRV8	0.2983870967741935
Q9P2N7	Q5JS54	0.129979035639413
Q9P2N7	Q5JTD7	0.0385135135135135
Q9P2N7	Q5JVG2	0.2767123287671232
Q9P2N7	Q5JVG8	0.2767123287671232
Q9P2N7	Q5JXM2	0.5121951219512195
Q9P2N7	Q5M9N0	0.1092077087794432
Q9P2N7	Q5MCW4	0.2067039106145251
Q9P2N7	Q5PT55	0.0385135135135135
Q9P2N7	Q5SNV9	0.0886998784933171
Q9P2N7	Q5SRH9	0.0164634146341463
Q9P2N7	Q5SSQ6	0.8181818181818182
Q9P2N7	Q5SV17	0.4021164021164021
Q9P2N7	Q5SVQ8	0.0483333333333333
Q9P2N7	Q5SWX8	0.2067039106145251
Q9P2N7	Q5SXM1	0.4021164021164021
Q9P2N7	Q5SZI1	0.4021164021164021
Q9P2N7	Q5T0B9	0.0886998784933171
Q9P2N7	Q5T1A1	0.0483333333333333
Q9P2N7	Q5T1J5	0.2767123287671232
Q9P2N7	Q5T5D7	0.1092077087794432
Q9P2N7	Q5T5M9	0.7272727272727273
Q9P2N7	Q5T681	0.2767123287671232
Q9P2N7	Q5T6J7	0.5121951219512195
Q9P2N7	Q5T9S5	0.2767123287671232
Q9P2N7	Q5TC63	0.0169154228855721
Q9P2N7	Q5TEA3	0.0460526315789473
Q9P2N7	Q5TEC3	0.2767123287671232
Q9P2N7	Q5TF21	0.0886998784933171
Q9P2N7	Q5TF39	0.0385135135135135
Q9P2N7	Q5TFE4	0.129979035639413
Q9P2N7	Q5TGS1	0.8092485549132948
Q9P2N7	Q5TGY1	0.0385135135135135
Q9P2N7	Q5U3C3	0.4021164021164021
Q9P2N7	Q5UAW9	0.5121951219512195
Q9P2N7	Q5VIY5	0.1092077087794432
Q9P2N7	Q5VSG8	0.0460526315789473
Q9P2N7	Q5VTL8	0.2067039106145251
Q9P2N7	Q5VTM2	0.0886998784933171
Q9P2N7	Q5VU69	0.2767123287671232
Q9P2N7	Q5VUD6	0.0460526315789473
Q9P2N7	Q5VUJ5	0.5121951219512195
Q9P2N7	Q5VUJ6	0.2767123287671232
Q9P2N7	Q5VVM6	0.0385135135135135
Q9P2N7	Q5VVW2	0.0460526315789473
Q9P2N7	Q5VW22	0.3473684210526316
Q9P2N7	Q5VWQ0	0.2767123287671232
Q9P2N7	Q5VX52	0.0886998784933171
Q9P2N7	Q5VXU3	0.0886998784933171
Q9P2N7	Q5VYV0	0.5121951219512195
Q9P2N7	Q5VZ66	0.129979035639413
Q9P2N7	Q5VZI3	0.1231231231231231
Q9P2N7	Q5W0A0	0.0169154228855721
Q9P2N7	Q5W0V3	0.562874251497006
Q9P2N7	Q5W186	0.562874251497006
Q9P2N7	Q5XKK7	0.4021164021164021
Q9P2N7	Q5XUX1	0.3478260869565217
Q9P2N7	Q63HM9	0.2767123287671232
Q9P2N7	Q63ZE4	0.0342465753424657
Q9P2N7	Q658K8	0.0483333333333333
Q9P2N7	Q68CR1	0.0342465753424657
Q9P2N7	Q68DI1	0.0886998784933171
Q9P2N7	Q68DY9	0.2067039106145251
Q9P2N7	Q6AI12	0.4264705882352941
Q9P2N7	Q6AW86	0.0886998784933171
Q9P2N7	Q6BEB4	0.2767123287671232
Q9P2N7	Q6DD87	0.1231231231231231
Q9P2N7	Q6EBC2	0.5121951219512195
Q9P2N7	Q6EKJ0	0.0483333333333333
Q9P2N7	Q6GPI1	0.2067039106145251
Q9P2N7	Q6ICG6	0.4021164021164021
Q9P2N7	Q6IE38	0.7446808510638298
Q9P2N7	Q6IEY1	0.3888888888888889
Q9P2N7	Q6IF00	0.562874251497006
Q9P2N7	Q6IF36	0.2983870967741935
Q9P2N7	Q6IF42	0.7446808510638298
Q9P2N7	Q6IF63	0.7258064516129032
Q9P2N7	Q6IF82	0.5121951219512195
Q9P2N7	Q6IF99	0.7446808510638298
Q9P2N7	Q6IFG1	0.6863905325443787
Q9P2N7	Q6IPX1	0.2767123287671232
Q9P2N7	Q6IS14	0.129979035639413
Q9P2N7	Q6JVE9	0.8181818181818182
Q9P2N7	Q6L8G5	0.2983870967741935
Q9P2N7	Q6L9T8	0.1092077087794432
Q9P2N7	Q6NSI8	0.0483333333333333
Q9P2N7	Q6NSJ2	0.2983870967741935
Q9P2N7	Q6NSW5	0.0483333333333333
Q9P2N7	Q6NT52	0.2767123287671232
Q9P2N7	Q6NT89	0.8092485549132948
Q9P2N7	Q6NV75	0.2983870967741935
Q9P2N7	Q6NX49	0.106951871657754
Q9P2N7	Q6NXP0	0.1092077087794432
Q9P2N7	Q6NXP2	0.7446808510638298
Q9P2N7	Q6NXT1	0.4264705882352941
Q9P2N7	Q6P161	0.0483333333333333
Q9P2N7	Q6P280	0.2767123287671232
Q9P2N7	Q6P3R8	0.2067039106145251
Q9P2N7	Q6P3V2	0.2767123287671232
Q9P2N7	Q6P474	0.2767123287671232
Q9P2N7	Q6P6B7	0.2767123287671232
Q9P2N7	Q6P995	0.2631578947368421
Q9P2N7	Q6P9A1	0.2983870967741935
Q9P2N7	Q6P9A3	0.0886998784933171
Q9P2N7	Q6PCB5	0.0385135135135135
Q9P2N7	Q6PEZ8	0.2631578947368421
Q9P2N7	Q6PG37	0.2067039106145251
Q9P2N7	Q6PH81	0.129979035639413
Q9P2N7	Q6PI47	0.2767123287671232
Q9P2N7	Q6PI97	0.0886998784933171
Q9P2N7	Q6PID6	0.1231231231231231
Q9P2N7	Q6PII5	0.58984375
Q9P2N7	Q6PJ61	0.0111745126010461
Q9P2N7	Q6PJE2	0.58984375
Q9P2N7	Q6PK04	0.0886998784933171
Q9P2N7	Q6PK81	0.2067039106145251
Q9P2N7	Q6PP77	0.0483333333333333
Q9P2N7	Q6Q6R5	0.0483333333333333
Q9P2N7	Q6S545	0.0385135135135135
Q9P2N7	Q6T423	0.0886998784933171
Q9P2N7	Q6TFL3	0.3571428571428571
Q9P2N7	Q6UE05	0.0460526315789473
Q9P2N7	Q6UW10	0.8217054263565892
Q9P2N7	Q6UWE3	0.8092485549132948
Q9P2N7	Q6UWJ8	0.2767123287671232
Q9P2N7	Q6UWP8	0.1092077087794432
Q9P2N7	Q6UWS5	0.2767123287671232
Q9P2N7	Q6UWT2	0.2767123287671232
Q9P2N7	Q6UWX4	0.1092077087794432
Q9P2N7	Q6UWY5	0.0385135135135135
Q9P2N7	Q6UX68	0.562874251497006
Q9P2N7	Q6UX72	0.562874251497006
Q9P2N7	Q6UXD7	0.0164634146341463
Q9P2N7	Q6UXF7	0.58984375
Q9P2N7	Q6UXN7	0.0239631336405529
Q9P2N7	Q6UXU6	0.2983870967741935
Q9P2N7	Q6UXV1	0.2067039106145251
Q9P2N7	Q6UXY8	0.2067039106145251
Q9P2N7	Q6V9R5	0.2067039106145251
Q9P2N7	Q6ZMB5	0.1999999999999999
Q9P2N7	Q6ZMN7	0.0169154228855721
Q9P2N7	Q6ZMN8	0.8217054263565892
Q9P2N7	Q6ZMS4	0.2767123287671232
Q9P2N7	Q6ZMV5	0.0460526315789473
Q9P2N7	Q6ZMW2	0.129979035639413
Q9P2N7	Q6ZMY6	0.0460526315789473
Q9P2N7	Q6ZMY9	0.0385135135135135
Q9P2N7	Q6ZN01	0.0385135135135135
Q9P2N7	Q6ZN06	0.2067039106145251
Q9P2N7	Q6ZN08	0.2767123287671232
Q9P2N7	Q6ZN19	0.5121951219512195
Q9P2N7	Q6ZN32	0.58984375
Q9P2N7	Q6ZN79	0.4021164021164021
Q9P2N7	Q6ZNA1	0.2067039106145251
Q9P2N7	Q6ZNC4	0.0460526315789473
Q9P2N7	Q6ZNG1	0.5121951219512195
Q9P2N7	Q6ZPB5	0.2067039106145251
Q9P2N7	Q6ZRF7	0.4021164021164021
Q9P2N7	Q6ZRI6	0.1092077087794432
Q9P2N7	Q6ZRR5	0.1999999999999999
Q9P2N7	Q6ZRS4	0.4264705882352941
Q9P2N7	Q6ZSS3	0.0886998784933171
Q9P2N7	Q6ZT07	0.0111745126010461
Q9P2N7	Q6ZTU2	0.3473684210526316
Q9P2N7	Q6ZU65	0.2767123287671232
Q9P2N7	Q6ZU67	0.129979035639413
Q9P2N7	Q6ZUS6	0.1092077087794432
Q9P2N7	Q6ZUT6	0.0886998784933171
Q9P2N7	Q6ZV50	0.562874251497006
Q9P2N7	Q6ZVC0	0.4021164021164021
Q9P2N7	Q6ZVF9	0.4264705882352941
Q9P2N7	Q6ZWB6	0.4021164021164021
Q9P2N7	Q71RC9	0.2767123287671232
Q9P2N7	Q75VX8	0.0169154228855721
Q9P2N7	Q765I0	0.3888888888888889
Q9P2N7	Q76KD6	0.2983870967741935
Q9P2N7	Q76KX8	0.129979035639413
Q9P2N7	Q7L0X2	0.0385135135135135
Q9P2N7	Q7L311	0.0169154228855721
Q9P2N7	Q7L945	0.4021164021164021
Q9P2N7	Q7RTT3	0.0483333333333333
Q9P2N7	Q7RTT5	0.1092077087794432
Q9P2N7	Q7RTU0	0.5121951219512195
Q9P2N7	Q7RTU5	0.8092485549132948
Q9P2N7	Q7RTV5	0.0886998784933171
Q9P2N7	Q7Z309	0.0164634146341463
Q9P2N7	Q7Z3E2	0.4021164021164021
Q9P2N7	Q7Z3V5	0.1092077087794432
Q9P2N7	Q7Z422	0.2767123287671232
Q9P2N7	Q7Z4H9	0.5121951219512195
Q9P2N7	Q7Z4L0	0.3571428571428571
Q9P2N7	Q7Z4L9	0.0169154228855721
Q9P2N7	Q7Z4R8	0.055045871559633
Q9P2N7	Q7Z572	0.1231231231231231
Q9P2N7	Q7Z5L3	0.106951871657754
Q9P2N7	Q7Z5M5	0.053102695203193
Q9P2N7	Q7Z5Y7	0.4264705882352941
Q9P2N7	Q7Z6M2	0.6863905325443787
Q9P2N7	Q7Z6W1	0.2767123287671232
Q9P2N7	Q7Z6W7	0.0239631336405529
Q9P2N7	Q7Z7K0	0.106951871657754
Q9P2N7	Q7Z7K2	0.1231231231231231
Q9P2N7	Q86SM5	0.8181818181818182
Q9P2N7	Q86SM8	0.562874251497006
Q9P2N7	Q86T29	0.2067039106145251
Q9P2N7	Q86T75	0.3473684210526316
Q9P2N7	Q86TE4	0.129979035639413
Q9P2N7	Q86UF2	0.0886998784933171
Q9P2N7	Q86UV7	0.129979035639413
Q9P2N7	Q86V71	0.0483333333333333
Q9P2N7	Q86VQ1	0.055045871559633
Q9P2N7	Q86VR8	0.1231231231231231
Q9P2N7	Q86VS3	0.2983870967741935
Q9P2N7	Q86W34	0.0385135135135135
Q9P2N7	Q86WR7	0.2767123287671232
Q9P2N7	Q86WT1	0.0460526315789473
Q9P2N7	Q86WZ6	0.0483333333333333
Q9P2N7	Q86X60	0.1092077087794432
Q9P2N7	Q86XG9	0.0847457627118644
Q9P2N7	Q86XN6	0.0460526315789473
Q9P2N7	Q86XU0	0.2767123287671232
Q9P2N7	Q86XZ4	0.3473684210526316
Q9P2N7	Q86YQ8	0.1092077087794432
Q9P2N7	Q86YR6	0.1092077087794432
Q9P2N7	Q8IUB3	0.562874251497006
Q9P2N7	Q8IUB5	0.58984375
Q9P2N7	Q8IUF1	0.0169154228855721
Q9P2N7	Q8IUK8	0.4021164021164021
Q9P2N7	Q8IUS5	0.1999999999999999
Q9P2N7	Q8IV03	0.1092077087794432
Q9P2N7	Q8IV33	0.2983870967741935
Q9P2N7	Q8IV38	0.2767123287671232
Q9P2N7	Q8IV50	0.2767123287671232
Q9P2N7	Q8IVC4	0.4021164021164021
Q9P2N7	Q8IVF6	0.0886998784933171
Q9P2N7	Q8IVV8	0.0886998784933171
Q9P2N7	Q8IVY1	0.5121951219512195
Q9P2N7	Q8IW50	0.2067039106145251
Q9P2N7	Q8IW70	0.106951871657754
Q9P2N7	Q8IX94	0.0483333333333333
Q9P2N7	Q8IXE1	0.562874251497006
Q9P2N7	Q8IXF9	0.6863905325443787
Q9P2N7	Q8IXQ4	0.2767123287671232
Q9P2N7	Q8IXU6	0.0886998784933171
Q9P2N7	Q8IY50	0.2067039106145251
Q9P2N7	Q8IYB9	0.2067039106145251
Q9P2N7	Q8IYK2	0.2983870967741935
Q9P2N7	Q8IYL3	0.5121951219512195
Q9P2N7	Q8IYM0	0.0886998784933171
Q9P2N7	Q8IYN0	0.1231231231231231
Q9P2N7	Q8IYS2	0.129979035639413
Q9P2N7	Q8IYS8	0.0342465753424657
Q9P2N7	Q8IYW4	0.2067039106145251
Q9P2N7	Q8IZ02	0.0886998784933171
Q9P2N7	Q8IZ13	0.2767123287671232
Q9P2N7	Q8IZ16	0.0886998784933171
Q9P2N7	Q8IZ40	0.0460526315789473
Q9P2N7	Q8IZ81	0.2067039106145251
Q9P2N7	Q8IZD0	0.2067039106145251
Q9P2N7	Q8IZJ6	0.129979035639413
Q9P2N7	Q8IZM8	0.2767123287671232
Q9P2N7	Q8N0V4	0.3888888888888889
Q9P2N7	Q8N0Z2	0.2767123287671232
Q9P2N7	Q8N0Z9	0.5121951219512195
Q9P2N7	Q8N127	0.58984375
Q9P2N7	Q8N129	0.129979035639413
Q9P2N7	Q8N141	0.2067039106145251
Q9P2N7	Q8N146	0.58984375
Q9P2N7	Q8N148	0.8181818181818182
Q9P2N7	Q8N162	0.562874251497006
Q9P2N7	Q8N1L4	0.5121951219512195
Q9P2N7	Q8N1N0	0.1092077087794432
Q9P2N7	Q8N1W2	0.0385135135135135
Q9P2N7	Q8N228	0.0886998784933171
Q9P2N7	Q8N283	0.0385135135135135
Q9P2N7	Q8N2I2	0.0483333333333333
Q9P2N7	Q8N2X6	0.2983870967741935
Q9P2N7	Q8N309	0.0342465753424657
Q9P2N7	Q8N3F9	0.58984375
Q9P2N7	Q8N3Z3	0.129979035639413
Q9P2N7	Q8N431	0.0239631336405529
Q9P2N7	Q8N4B4	0.129979035639413
Q9P2N7	Q8N4F7	0.5121951219512195
Q9P2N7	Q8N4S0	0.0164634146341463
Q9P2N7	Q8N4V2	0.0460526315789473
Q9P2N7	Q8N4Z0	0.0385135135135135
Q9P2N7	Q8N531	0.562874251497006
Q9P2N7	Q8N587	0.2767123287671232
Q9P2N7	Q8N5C6	0.0886998784933171
Q9P2N7	Q8N5H3	0.3888888888888889
Q9P2N7	Q8N5J4	0.7228193480338471
Q9P2N7	Q8N5W9	0.3473684210526316
Q9P2N7	Q8N5X7	0.3473684210526316
Q9P2N7	Q8N687	0.2983870967741935
Q9P2N7	Q8N688	0.5121951219512195
Q9P2N7	Q8N6N6	0.0169154228855721
Q9P2N7	Q8N6Q1	0.1092077087794432
Q9P2N7	Q8N6Y2	0.4021164021164021
Q9P2N7	Q8N782	0.1092077087794432
Q9P2N7	Q8N7C7	0.2067039106145251
Q9P2N7	Q8N7G0	0.5121951219512195
Q9P2N7	Q8N7Q3	0.106951871657754
Q9P2N7	Q8N7S2	0.1231231231231231
Q9P2N7	Q8N878	0.1231231231231231
Q9P2N7	Q8N8C0	0.2767123287671232
Q9P2N7	Q8N8D1	0.0164634146341463
Q9P2N7	Q8N8F7	0.2983870967741935
Q9P2N7	Q8N8J7	0.2767123287671232
Q9P2N7	Q8N8R5	0.5121951219512195
Q9P2N7	Q8N8U2	0.4021164021164021
Q9P2N7	Q8N8Z6	0.0886998784933171
Q9P2N7	Q8N957	0.129979035639413
Q9P2N7	Q8N961	0.0169154228855721
Q9P2N7	Q8N967	0.2767123287671232
Q9P2N7	Q8N972	0.106951871657754
Q9P2N7	Q8N998	0.2767123287671232
Q9P2N7	Q8N9B8	0.0460526315789473
Q9P2N7	Q8N9F8	0.0886998784933171
Q9P2N7	Q8N9K5	0.0886998784933171
Q9P2N7	Q8N9N7	0.1231231231231231
Q9P2N7	Q8N9T8	0.0886998784933171
Q9P2N7	Q8NA92	0.0886998784933171
Q9P2N7	Q8NB42	0.0460526315789473
Q9P2N7	Q8NB46	0.0342465753424657
Q9P2N7	Q8NB50	0.2767123287671232
Q9P2N7	Q8NBL3	0.2767123287671232
Q9P2N7	Q8NC74	0.1999999999999999
Q9P2N7	Q8NCQ5	0.4021164021164021
Q9P2N7	Q8ND07	0.0886998784933171
Q9P2N7	Q8ND61	0.0460526315789473
Q9P2N7	Q8NE22	0.0886998784933171
Q9P2N7	Q8NE65	0.2067039106145251
Q9P2N7	Q8NEC7	0.3473684210526316
Q9P2N7	Q8NEG4	0.0169154228855721
Q9P2N7	Q8NEG7	0.2767123287671232
Q9P2N7	Q8NEK5	0.0886998784933171
Q9P2N7	Q8NEM1	0.2767123287671232
Q9P2N7	Q8NEM2	0.0886998784933171
Q9P2N7	Q8NEW7	0.106951871657754
Q9P2N7	Q8NEY3	0.2067039106145251
Q9P2N7	Q8NFI4	0.0111745126010461
Q9P2N7	Q8NFR7	0.1999999999999999
Q9P2N7	Q8NG41	0.7272727272727273
Q9P2N7	Q8NG75	0.562874251497006
Q9P2N7	Q8NG78	0.5121951219512195
Q9P2N7	Q8NG92	0.58984375
Q9P2N7	Q8NG94	0.8217054263565892
Q9P2N7	Q8NG95	0.5121951219512195
Q9P2N7	Q8NG99	0.6863905325443787
Q9P2N7	Q8NGA1	0.58984375
Q9P2N7	Q8NGA2	0.562874251497006
Q9P2N7	Q8NGA5	0.8092485549132948
Q9P2N7	Q8NGA6	0.7446808510638298
Q9P2N7	Q8NGA8	0.58984375
Q9P2N7	Q8NGB2	0.58984375
Q9P2N7	Q8NGB4	0.5121951219512195
Q9P2N7	Q8NGB6	0.562874251497006
Q9P2N7	Q8NGB8	0.562874251497006
Q9P2N7	Q8NGB9	0.4021164021164021
Q9P2N7	Q8NGC0	0.4264705882352941
Q9P2N7	Q8NGC1	0.6545454545454545
Q9P2N7	Q8NGC2	0.4021164021164021
Q9P2N7	Q8NGC3	0.562874251497006
Q9P2N7	Q8NGC4	0.6545454545454545
Q9P2N7	Q8NGC5	0.562874251497006
Q9P2N7	Q8NGC6	0.562874251497006
Q9P2N7	Q8NGC7	0.8217054263565892
Q9P2N7	Q8NGC9	0.8092485549132948
Q9P2N7	Q8NGD1	0.562874251497006
Q9P2N7	Q8NGD2	0.562874251497006
Q9P2N7	Q8NGD3	0.562874251497006
Q9P2N7	Q8NGD4	0.4021164021164021
Q9P2N7	Q8NGD5	0.6545454545454545
Q9P2N7	Q8NGE0	0.58984375
Q9P2N7	Q8NGE1	0.4279603573860232
Q9P2N7	Q8NGE5	0.58984375
Q9P2N7	Q8NGE7	0.562874251497006
Q9P2N7	Q8NGE8	0.58984375
Q9P2N7	Q8NGE9	0.6863905325443787
Q9P2N7	Q8NGF0	0.7272727272727273
Q9P2N7	Q8NGF7	0.6545454545454545
Q9P2N7	Q8NGF8	0.5121951219512195
Q9P2N7	Q8NGF9	0.562874251497006
Q9P2N7	Q8NGG0	0.5121951219512195
Q9P2N7	Q8NGG1	0.4021164021164021
Q9P2N7	Q8NGG3	0.562874251497006
Q9P2N7	Q8NGG4	0.562874251497006
Q9P2N7	Q8NGG5	0.562874251497006
Q9P2N7	Q8NGG6	0.4021164021164021
Q9P2N7	Q8NGG7	0.5121951219512195
Q9P2N7	Q8NGG8	0.5121951219512195
Q9P2N7	Q8NGH3	0.562874251497006
Q9P2N7	Q8NGH5	0.8092485549132948
Q9P2N7	Q8NGH6	0.6545454545454545
Q9P2N7	Q8NGH8	0.6863905325443787
Q9P2N7	Q8NGH9	0.6545454545454545
Q9P2N7	Q8NGI0	0.5121951219512195
Q9P2N7	Q8NGI3	0.8092485549132948
Q9P2N7	Q8NGI4	0.58984375
Q9P2N7	Q8NGI6	0.6545454545454545
Q9P2N7	Q8NGI7	0.6863905325443787
Q9P2N7	Q8NGJ0	0.562874251497006
Q9P2N7	Q8NGJ1	0.58984375
Q9P2N7	Q8NGJ3	0.58984375
Q9P2N7	Q8NGJ4	0.7446808510638298
Q9P2N7	Q8NGJ5	0.6863905325443787
Q9P2N7	Q8NGJ8	0.8092485549132948
Q9P2N7	Q8NGJ9	0.6545454545454545
Q9P2N7	Q8NGK0	0.562874251497006
Q9P2N7	Q8NGK1	0.6863905325443787
Q9P2N7	Q8NGK4	0.6545454545454545
Q9P2N7	Q8NGK5	0.6863905325443787
Q9P2N7	Q8NGK9	0.6863905325443787
Q9P2N7	Q8NGL0	0.5121951219512195
Q9P2N7	Q8NGL1	0.562874251497006
Q9P2N7	Q8NGL2	0.58984375
Q9P2N7	Q8NGL3	0.58984375
Q9P2N7	Q8NGL4	0.6545454545454545
Q9P2N7	Q8NGL7	0.2983870967741935
Q9P2N7	Q8NGL9	0.58984375
Q9P2N7	Q8NGM1	0.52
Q9P2N7	Q8NGM8	0.562874251497006
Q9P2N7	Q8NGN0	0.58984375
Q9P2N7	Q8NGN1	0.8092485549132948
Q9P2N7	Q8NGN2	0.7446808510638298
Q9P2N7	Q8NGN4	0.7446808510638298
Q9P2N7	Q8NGN5	0.7446808510638298
Q9P2N7	Q8NGN6	0.6863905325443787
Q9P2N7	Q8NGN7	0.562874251497006
Q9P2N7	Q8NGN8	0.5121951219512195
Q9P2N7	Q8NGP0	0.4021164021164021
Q9P2N7	Q8NGP2	0.562874251497006
Q9P2N7	Q8NGP3	0.58984375
Q9P2N7	Q8NGP9	0.5121951219512195
Q9P2N7	Q8NGQ3	0.562874251497006
Q9P2N7	Q8NGQ5	0.58984375
Q9P2N7	Q8NGQ6	0.562874251497006
Q9P2N7	Q8NGR1	0.6863905325443787
Q9P2N7	Q8NGR3	0.6863905325443787
Q9P2N7	Q8NGR5	0.58984375
Q9P2N7	Q8NGR8	0.6545454545454545
Q9P2N7	Q8NGS0	0.58984375
Q9P2N7	Q8NGS1	0.6863905325443787
Q9P2N7	Q8NGS3	0.8092485549132948
Q9P2N7	Q8NGS5	0.58984375
Q9P2N7	Q8NGS6	0.562874251497006
Q9P2N7	Q8NGT1	0.58984375
Q9P2N7	Q8NGT2	0.8181818181818182
Q9P2N7	Q8NGT5	0.5121951219512195
Q9P2N7	Q8NGT7	0.7266918038630137
Q9P2N7	Q8NGU1	0.6863905325443787
Q9P2N7	Q8NGU2	0.562874251497006
Q9P2N7	Q8NGV5	0.562874251497006
Q9P2N7	Q8NGV7	0.58984375
Q9P2N7	Q8NGX0	0.8092485549132948
Q9P2N7	Q8NGX5	0.58984375
Q9P2N7	Q8NGX6	0.58984375
Q9P2N7	Q8NGX8	0.58984375
Q9P2N7	Q8NGX9	0.7258064516129032
Q9P2N7	Q8NGY2	0.6545454545454545
Q9P2N7	Q8NGY5	0.7272727272727273
Q9P2N7	Q8NGY6	0.6545454545454545
Q9P2N7	Q8NGY7	0.3473684210526316
Q9P2N7	Q8NGZ2	0.8125
Q9P2N7	Q8NGZ3	0.58984375
Q9P2N7	Q8NGZ4	0.562874251497006
Q9P2N7	Q8NGZ6	0.8092485549132948
Q9P2N7	Q8NH05	0.6863905325443787
Q9P2N7	Q8NH07	0.8217054263565892
Q9P2N7	Q8NH09	0.7272727272727273
Q9P2N7	Q8NH16	0.58984375
Q9P2N7	Q8NH18	0.562874251497006
Q9P2N7	Q8NH37	0.4021164021164021
Q9P2N7	Q8NH40	0.7258064516129032
Q9P2N7	Q8NH41	0.6863905325443787
Q9P2N7	Q8NH42	0.58984375
Q9P2N7	Q8NH49	0.5121951219512195
Q9P2N7	Q8NH50	0.4021164021164021
Q9P2N7	Q8NH51	0.3473684210526316
Q9P2N7	Q8NH54	0.8092485549132948
Q9P2N7	Q8NH55	0.7272727272727273
Q9P2N7	Q8NH56	0.6545454545454545
Q9P2N7	Q8NH57	0.562874251497006
Q9P2N7	Q8NH61	0.562874251497006
Q9P2N7	Q8NH63	0.562874251497006
Q9P2N7	Q8NH64	0.58984375
Q9P2N7	Q8NH70	0.562874251497006
Q9P2N7	Q8NH72	0.6545454545454545
Q9P2N7	Q8NH73	0.3473684210526316
Q9P2N7	Q8NH76	0.7446808510638298
Q9P2N7	Q8NH80	0.58984375
Q9P2N7	Q8NH81	0.8780487804878049
Q9P2N7	Q8NH83	0.562874251497006
Q9P2N7	Q8NH90	0.562874251497006
Q9P2N7	Q8NH93	0.5121951219512195
Q9P2N7	Q8NHA8	0.58984375
Q9P2N7	Q8NHB7	0.5121951219512195
Q9P2N7	Q8NHB8	0.58984375
Q9P2N7	Q8NHC5	0.3333333333333333
Q9P2N7	Q8NHC6	0.6863905325443787
Q9P2N7	Q8NHC7	0.562874251497006
Q9P2N7	Q8NHU0	0.2983870967741935
Q9P2N7	Q8NHW5	0.129979035639413
Q9P2N7	Q8NHW6	0.2983870967741935
Q9P2N7	Q8TAI1	0.3888888888888889
Q9P2N7	Q8TAV0	0.1231231231231231
Q9P2N7	Q8TAW3	0.3571428571428571
Q9P2N7	Q8TB22	0.5121951219512195
Q9P2N7	Q8TB69	0.2767123287671232
Q9P2N7	Q8TBF8	0.1231231231231231
Q9P2N7	Q8TBR7	0.0460526315789473
Q9P2N7	Q8TC90	0.0465116279069767
Q9P2N7	Q8TD55	0.5121951219512195
Q9P2N7	Q8TDS7	0.562874251497006
Q9P2N7	Q8TDU5	0.2983870967741935
Q9P2N7	Q8TEE9	0.2983870967741935
Q9P2N7	Q8TEQ0	0.3888888888888889
Q9P2N7	Q8TF20	0.562874251497006
Q9P2N7	Q8TF32	0.1092077087794432
Q9P2N7	Q8TF61	0.2983870967741935
Q9P2N7	Q8WUY8	0.3473684210526316
Q9P2N7	Q8WUY9	0.0886998784933171
Q9P2N7	Q8WV15	0.3473684210526316
Q9P2N7	Q8WV83	0.4
Q9P2N7	Q8WVC6	0.1092077087794432
Q9P2N7	Q8WVF2	0.2767123287671232
Q9P2N7	Q8WW18	0.129979035639413
Q9P2N7	Q8WW36	0.3473684210526316
Q9P2N7	Q8WW62	0.2767123287671232
Q9P2N7	Q8WWA1	0.2767123287671232
Q9P2N7	Q8WX39	0.7446808510638298
Q9P2N7	Q8WXE0	0.0886998784933171
Q9P2N7	Q8WXT5	0.4021164021164021
Q9P2N7	Q8WZ33	0.0416666666666666
Q9P2N7	Q8WZ82	0.4021164021164021
Q9P2N7	Q8WZA0	0.0460526315789473
Q9P2N7	Q8WZA6	0.7446808510638298
Q9P2N7	Q92670	0.7258064516129032
Q9P2N7	Q93075	0.0239631336405529
Q9P2N7	Q93083	0.2767123287671232
Q9P2N7	Q969E1	0.5121951219512195
Q9P2N7	Q969W3	0.106951871657754
Q9P2N7	Q96AB3	0.2067039106145251
Q9P2N7	Q96AQ9	0.3473684210526316
Q9P2N7	Q96BM0	0.129979035639413
Q9P2N7	Q96BX8	0.0385135135135135
Q9P2N7	Q96C34	0.0385135135135135
Q9P2N7	Q96C90	0.3473684210526316
Q9P2N7	Q96CD0	0.0239631336405529
Q9P2N7	Q96CS4	0.0460526315789473
Q9P2N7	Q96CT2	0.0342465753424657
Q9P2N7	Q96DC7	0.0483333333333333
Q9P2N7	Q96DD0	0.0483333333333333
Q9P2N7	Q96DU9	0.0239631336405529
Q9P2N7	Q96E39	0.0886998784933171
Q9P2N7	Q96EI5	0.2983870967741935
Q9P2N7	Q96EK2	0.0460526315789473
Q9P2N7	Q96EL2	0.2767123287671232
Q9P2N7	Q96ER3	0.3478260869565217
Q9P2N7	Q96F63	0.0385135135135135
Q9P2N7	Q96G27	0.0342465753424657
Q9P2N7	Q96GE5	0.4021164021164021
Q9P2N7	Q96H40	0.1231231231231231
Q9P2N7	Q96H79	0.2767123287671232
Q9P2N7	Q96HV5	0.0385135135135135
Q9P2N7	Q96I13	0.2767123287671232
Q9P2N7	Q96JF6	0.4264705882352941
Q9P2N7	Q96K17	0.055045871559633
Q9P2N7	Q96K37	0.129979035639413
Q9P2N7	Q96KN9	0.106951871657754
Q9P2N7	Q96KT7	0.2767123287671232
Q9P2N7	Q96KV6	0.0164634146341463
Q9P2N7	Q96L03	0.4264705882352941
Q9P2N7	Q96LB0	0.562874251497006
Q9P2N7	Q96LP2	0.1092077087794432
Q9P2N7	Q96LT6	0.2983870967741935
Q9P2N7	Q96LU7	0.0164634146341463
Q9P2N7	Q96LW1	0.2767123287671232
Q9P2N7	Q96MC5	0.2983870967741935
Q9P2N7	Q96ME7	0.106951871657754
Q9P2N7	Q96MF6	0.0239631336405529
Q9P2N7	Q96MK2	0.129979035639413
Q9P2N7	Q96MR9	0.2767123287671232
Q9P2N7	Q96MU6	0.0483333333333333
Q9P2N7	Q96MW1	0.0111745126010461
Q9P2N7	Q96MY1	0.0483333333333333
Q9P2N7	Q96N03	0.1092077087794432
Q9P2N7	Q96N11	0.2067039106145251
Q9P2N7	Q96N20	0.0385135135135135
Q9P2N7	Q96N22	0.2983870967741935
Q9P2N7	Q96N46	0.0342465753424657
Q9P2N7	Q96NA8	0.0164634146341463
Q9P2N7	Q96ND0	0.2067039106145251
Q9P2N7	Q96ND8	0.0483333333333333
Q9P2N7	Q96NG8	0.2767123287671232
Q9P2N7	Q96NI8	0.0460526315789473
Q9P2N7	Q96NJ3	0.1092077087794432
Q9P2N7	Q96NJ6	0.0886998784933171
Q9P2N7	Q96NK8	0.562874251497006
Q9P2N7	Q96NS5	0.0460526315789473
Q9P2N7	Q96NT1	0.5121951219512195
Q9P2N7	Q96P64	0.4021164021164021
Q9P2N7	Q96PG2	0.0460526315789473
Q9P2N7	Q96PX6	0.2983870967741935
Q9P2N7	Q96QD5	0.0385135135135135
Q9P2N7	Q96QE4	0.0460526315789473
Q9P2N7	Q96R09	0.6863905325443787
Q9P2N7	Q96R27	0.6545454545454545
Q9P2N7	Q96R45	0.8092485549132948
Q9P2N7	Q96R47	0.8092485549132948
Q9P2N7	Q96R54	0.6545454545454545
Q9P2N7	Q96R67	0.4021164021164021
Q9P2N7	Q96R69	0.58984375
Q9P2N7	Q96R72	0.4
Q9P2N7	Q96R84	0.562874251497006
Q9P2N7	Q96RC9	0.5121951219512195
Q9P2N7	Q96RD0	0.562874251497006
Q9P2N7	Q96RD1	0.562874251497006
Q9P2N7	Q96RD2	0.7272727272727273
Q9P2N7	Q96RD3	0.6863905325443787
Q9P2N7	Q96RM1	0.5121951219512195
Q9P2N7	Q96RT6	0.1092077087794432
Q9P2N7	Q96RY5	0.3473684210526316
Q9P2N7	Q96SL8	0.0886998784933171
Q9P2N7	Q96T17	0.0385135135135135
Q9P2N7	Q96T25	0.4021164021164021
Q9P2N7	Q99457	0.0886998784933171
Q9P2N7	Q99463	0.106951871657754
Q9P2N7	Q99470	0.2067039106145251
Q9P2N7	Q99676	0.0239631336405529
Q9P2N7	Q99680	0.0342465753424657
Q9P2N7	Q9BPW5	0.129979035639413
Q9P2N7	Q9BQ13	0.0169154228855721
Q9P2N7	Q9BQ48	0.4021164021164021
Q9P2N7	Q9BQ75	0.106951871657754
Q9P2N7	Q9BQN1	0.2067039106145251
Q9P2N7	Q9BQP9	0.6863905325443787
Q9P2N7	Q9BR09	0.58984375
Q9P2N7	Q9BR77	0.1231231231231231
Q9P2N7	Q9BRH9	0.1092077087794432
Q9P2N7	Q9BRP7	0.2983870967741935
Q9P2N7	Q9BSC4	0.1092077087794432
Q9P2N7	Q9BSJ1	0.3473684210526316
Q9P2N7	Q9BSK0	0.58984375
Q9P2N7	Q9BSY4	0.1092077087794432
Q9P2N7	Q9BTF0	0.58984375
Q9P2N7	Q9BTV7	0.0483333333333333
Q9P2N7	Q9BTY7	0.2067039106145251
Q9P2N7	Q9BUA6	0.2767123287671232
Q9P2N7	Q9BV87	0.3473684210526316
Q9P2N7	Q9BV97	0.129979035639413
Q9P2N7	Q9BVM2	0.0847457627118644
Q9P2N7	Q9BVV8	0.0460526315789473
Q9P2N7	Q9BWD3	0.0460526315789473
Q9P2N7	Q9BWM5	0.1231231231231231
Q9P2N7	Q9BWT6	0.1092077087794432
Q9P2N7	Q9BWW9	0.129979035639413
Q9P2N7	Q9BX69	0.0460526315789473
Q9P2N7	Q9BX73	0.2983870967741935
Q9P2N7	Q9BXE9	0.5121951219512195
Q9P2N7	Q9BXM9	0.2767123287671232
Q9P2N7	Q9BXU3	0.0847457627118644
Q9P2N7	Q9BXW7	0.2767123287671232
Q9P2N7	Q9BXY0	0.2983870967741935
Q9P2N7	Q9BY31	0.1231231231231231
Q9P2N7	Q9BY71	0.0460526315789473
Q9P2N7	Q9BYE4	0.3473684210526316
Q9P2N7	Q9BYT5	0.562874251497006
Q9P2N7	Q9BYU5	0.52
Q9P2N7	Q9BZE3	0.129979035639413
Q9P2N7	Q9C002	0.3473684210526316
Q9P2N7	Q9C010	0.106951871657754
Q9P2N7	Q9C0B7	0.0886998784933171
Q9P2N7	Q9C0B9	0.0385135135135135
Q9P2N7	Q9C0I3	0.6545454545454545
Q9P2N7	Q9C0K3	0.055045871559633
Q9P2N7	Q9GIP4	0.2067039106145251
Q9P2N7	Q9GZK7	0.8125
Q9P2N7	Q9GZN6	0.2767123287671232
Q9P2N7	Q9GZN8	0.2983870967741935
Q9P2N7	Q9GZP8	0.6545454545454545
Q9P2N7	Q9GZU3	0.2067039106145251
Q9P2N7	Q9GZW5	0.2767123287671232
Q9P2N7	Q9H0K4	0.3473684210526316
Q9P2N7	Q9H0M5	0.2067039106145251
Q9P2N7	Q9H1C3	0.3888888888888889
Q9P2N7	Q9H1C7	0.1092077087794432
Q9P2N7	Q9H1M0	0.0886998784933171
Q9P2N7	Q9H1M3	0.2983870967741935
Q9P2N7	Q9H1Q7	0.4021164021164021
Q9P2N7	Q9H2C5	0.5121951219512195
Q9P2N7	Q9H2C8	0.5121951219512195
Q9P2N7	Q9H2Z4	0.2767123287671232
Q9P2N7	Q9H321	0.0239631336405529
Q9P2N7	Q9H322	0.0259740259740259
Q9P2N7	Q9H343	0.58984375
Q9P2N7	Q9H344	0.562874251497006
Q9P2N7	Q9H346	0.6545454545454545
Q9P2N7	Q9H3H9	0.3473684210526316
Q9P2N7	Q9H3V2	0.5121951219512195
Q9P2N7	Q9H3Y0	0.2767123287671232
Q9P2N7	Q9H5J0	0.6863905325443787
Q9P2N7	Q9H6N6	0.1092077087794432
Q9P2N7	Q9H6Y5	0.2767123287671232
Q9P2N7	Q9H765	0.5121951219512195
Q9P2N7	Q9H7R5	0.0886998784933171
Q9P2N7	Q9H7X2	0.7446808510638298
Q9P2N7	Q9H7Y0	0.2067039106145251
Q9P2N7	Q9H841	0.0886998784933171
Q9P2N7	Q9H853	0.2067039106145251
Q9P2N7	Q9H8G1	0.2767123287671232
Q9P2N7	Q9H8G2	0.129979035639413
Q9P2N7	Q9H8M1	0.0385135135135135
Q9P2N7	Q9H8U3	0.2983870967741935
Q9P2N7	Q9H939	0.4021164021164021
Q9P2N7	Q9H963	0.5121951219512195
Q9P2N7	Q9H972	0.0460526315789473
Q9P2N7	Q9H9S3	0.0342465753424657
Q9P2N7	Q9H9Y4	0.0342465753424657
Q9P2N7	Q9HA90	0.129979035639413
Q9P2N7	Q9HAH1	0.4264705882352941
Q9P2N7	Q9HB31	0.7446808510638298
Q9P2N7	Q9HBT7	0.0886998784933171
Q9P2N7	Q9HC44	0.0483333333333333
Q9P2N7	Q9HCJ3	0.4264705882352941
Q9P2N7	Q9HCJ5	0.0460526315789473
Q9P2N7	Q9HCL3	0.0886998784933171
Q9P2N7	Q9HCM7	0.2767123287671232
Q9P2N7	Q9HCZ1	0.2767123287671232
Q9P2N7	Q9HD45	0.129979035639413
Q9P2N7	Q9NNX9	0.0164634146341463
Q9P2N7	Q9NNZ3	0.2067039106145251
Q9P2N7	Q9NNZ6	0.129979035639413
Q9P2N7	Q9NPD7	0.0886998784933171
Q9P2N7	Q9NQF3	0.2067039106145251
Q9P2N7	Q9NRD0	0.5121951219512195
Q9P2N7	Q9NRP2	0.2767123287671232
Q9P2N7	Q9NRP4	0.1231231231231231
Q9P2N7	Q9NSJ1	0.6863905325443787
Q9P2N7	Q9NSY2	0.129979035639413
Q9P2N7	Q9NU23	0.129979035639413
Q9P2N7	Q9NV39	0.6545454545454545
Q9P2N7	Q9NVA4	0.2767123287671232
Q9P2N7	Q9NVM1	0.0886998784933171
Q9P2N7	Q9NVR0	0.129979035639413
Q9P2N7	Q9NW07	0.1092077087794432
Q9P2N7	Q9NW82	0.0239631336405529
Q9P2N7	Q9NWM3	0.0847457627118644
Q9P2N7	Q9NX00	0.5121951219512195
Q9P2N7	Q9NX05	0.0886998784933171
Q9P2N7	Q9NXD2	0.1092077087794432
Q9P2N7	Q9NXN4	0.2067039106145251
Q9P2N7	Q9NXT0	0.5121951219512195
Q9P2N7	Q9NXU5	0.0342465753424657
Q9P2N7	Q9NYF3	0.1999999999999999
Q9P2N7	Q9NYS7	0.0385135135135135
Q9P2N7	Q9NYT6	0.2767123287671232
Q9P2N7	Q9NZF1	0.2767123287671232
Q9P2N7	Q9NZH4	0.5121951219512195
Q9P2N7	Q9NZP2	0.562874251497006
Q9P2N7	Q9NZP5	0.58984375
Q9P2N7	Q9P1A2	0.2767123287671232
Q9P2N7	Q9P1P4	0.4021164021164021
Q9P2N7	Q9P1Q5	0.562874251497006
Q9P2N7	Q9P227	0.5121951219512195
Q9P2N7	Q9P255	0.1231231231231231
Q9P2N7	Q9P2B7	0.3571428571428571
Q9P2N7	Q9P2F5	0.2767123287671232
Q9P2N7	Q9UBI9	0.129979035639413
Q9P2N7	Q9UBK7	0.0385135135135135
Q9P2N7	Q9UC06	0.562874251497006
Q9P2N7	Q9UD57	0.7446808510638298
Q9P2N7	Q9UF47	0.0169154228855721
Q9P2N7	Q9UFN0	0.2767123287671232
Q9P2N7	Q9UG63	0.2767123287671232
Q9P2N7	Q9UGF5	0.6545454545454545
Q9P2N7	Q9UGF6	0.562874251497006
Q9P2N7	Q9UGF7	0.6545454545454545
Q9P2N7	Q9UGV2	0.1231231231231231
Q9P2N7	Q9UH36	0.4021164021164021
Q9P2N7	Q9UI15	0.0385135135135135
Q9P2N7	Q9UJJ7	0.8217054263565892
Q9P2N7	Q9UJN7	0.2983870967741935
Q9P2N7	Q9UK10	0.2767123287671232
Q9P2N7	Q9UK12	0.562874251497006
Q9P2N7	Q9UK28	0.129979035639413
Q9P2N7	Q9UKQ9	0.58984375
Q9P2N7	Q9UKY7	0.1092077087794432
Q9P2N7	Q9UL59	0.129979035639413
Q9P2N7	Q9ULL1	0.106951871657754
Q9P2N7	Q9ULM0	0.2983870967741935
Q9P2N7	Q9UND3	0.1092077087794432
Q9P2N7	Q9UNX3	0.0385135135135135
Q9P2N7	Q9UPR6	0.4021164021164021
Q9P2N7	Q9Y291	0.1999999999999999
Q9P2N7	Q9Y2G7	0.1092077087794432
Q9P2N7	Q9Y2H5	0.3571428571428571
Q9P2N7	Q9Y2S6	0.2767123287671232
Q9P2N7	Q9Y312	0.0342465753424657
Q9P2N7	Q9Y343	0.0385135135135135
Q9P2N7	Q9Y3B9	0.106951871657754
Q9P2N7	Q9Y3D5	0.2767123287671232
Q9P2N7	Q9Y3N9	0.562874251497006
Q9P2N7	Q9Y4A9	0.8092485549132948
Q9P2N7	Q9Y4E6	0.106951871657754
Q9P2N7	Q9Y519	0.0483333333333333
Q9P2N7	Q9Y534	0.0483333333333333
Q9P2N7	Q9Y536	0.1231231231231231
Q9P2N7	Q9Y5P0	0.6545454545454545
Q9P2N7	Q9Y614	0.2067039106145251
Q9P2N7	Q9Y6F7	0.2767123287671232
Q9P2N7	Q9Y6R6	0.2767123287671232
Q9P2N7	Q9Y6U7	0.6863905325443787
Q9P2N7	Q9Y6X4	0.0483333333333333
Q9P2N7	A0A087WUV0	0.0886998784933171
Q9P2N7	A0A087WWA1	0.3473684210526316
Q9P2N7	A0A087WXS9	0.2767123287671232
Q9P2N7	A0A087X1G2	0.2767123287671232
Q9P2N7	A0A096LNW5	0.2767123287671232
Q9P2N7	A0A0A0MT70	0.4021164021164021
Q9P2N7	A0A0D9SF12	0.5121951219512195
Q9P2N7	A0A0G2JMD5	0.4021164021164021
Q9P2N7	A0A0J9YX57	0.5121951219512195
Q9P2N7	A0A0U1RR11	0.0239631336405529
Q9P2N7	A0A0U1RRA0	0.3888888888888889
Q9P2N7	A0A0U1RRI6	0.0385135135135135
Q9P2N7	A0A0U1RRL7	0.1092077087794432
Q9P2N7	A0A0X1KG70	0.562874251497006
Q9P2N7	A0A183	0.58984375
Q9P2N7	A0A1B0GTH6	0.3473684210526316
Q9P2N7	A0A1B0GTS1	0.2067039106145251
Q9P2N7	A0A1B0GTU1	0.0483333333333333
Q9P2N7	A0A1B0GTY4	0.2767123287671232
Q9P2N7	A0A1B0GTZ2	0.3473684210526316
Q9P2N7	A0A1B0GUA7	0.2067039106145251
Q9P2N7	A0A1B0GUW7	0.0460526315789473
Q9P2N7	A0A1B0GV03	0.0460526315789473
Q9P2N7	A0A1B0GVH4	0.58984375
Q9P2N7	A0A1B0GVK7	0.1231231231231231
Q9P2N7	A0A1B0GVX0	0.0385135135135135
Q9P2N7	A0A1B0GVY4	0.0886998784933171
Q9P2N7	A0A1B0GVZ6	0.0483333333333333
Q9P2N7	A0A1B0GWB2	0.0460526315789473
Q9P2N7	A0A1B0GWH4	0.2767123287671232
Q9P2N7	A0A1W2PQ27	0.0886998784933171
Q9P2N7	A0A1W2PQ64	0.106951871657754
Q9P2N7	A0A1W2PQ73	0.562874251497006
Q9P2N7	A0A1W2PQC6	0.0886998784933171
Q9P2N7	A0A1W2PQJ5	0.129979035639413
Q9P2N7	A0A1W2PQL4	0.2983870967741935
Q9P2N7	A0A1W2PQU2	0.4021164021164021
Q9P2N7	A0A1W2PR48	0.2067039106145251
Q9P2N7	A0A1W2PR75	0.0886998784933171
Q9P2N7	A0A1W2PR95	0.129979035639413
Q9P2N7	A0A1W2PRP0	0.4264705882352941
Q9P2N7	A0A1W2PRV1	0.0483333333333333
Q9P2N7	A0A1W2PS18	0.4021164021164021
Q9P2N7	A0A286YEV6	0.106951871657754
Q9P2N7	A0A286YEX9	0.1999999999999999
Q9P2N7	A0A286YEY9	0.1231231231231231
Q9P2N7	A0A286YF01	0.2767123287671232
Q9P2N7	A0A286YF18	0.0483333333333333
Q9P2N7	A0A286YF46	0.2767123287671232
Q9P2N7	A0A286YF58	0.0886998784933171
Q9P2N7	A0A286YF60	0.2983870967741935
Q9P2N7	A0A286YF77	0.5121951219512195
Q9P2N7	A0A286YFB4	0.2767123287671232
Q9P2N7	A0A286YFG1	0.2767123287671232
Q9P2N7	A0A2R8Y4L2	0.1092077087794432
Q9P2N7	A0A2R8Y7D0	0.0239631336405529
Q9P2N7	A0A2R8Y7Y5	0.1092077087794432
Q9P2N7	A0A3B3IRV3	0.2067039106145251
Q9P2N7	A0A494BZU4	0.3888888888888889
Q9P2N7	A0A494C0Z2	0.58984375
Q9P2N7	A0A494C191	0.58984375
Q9P2N7	A0A5F9ZHS7	0.7446808510638298
Q9P2N7	A0A7I2V3R4	0.0385135135135135
Q9P2N7	A0A8V8TNH8	0.0385135135135135
Q9P2N7	A0A8V8TPE2	0.0385135135135135
Q9P2N7	A0PG75	0.0169154228855721
Q9P2N7	A0PJX2	0.129979035639413
Q9P2N7	A0PJX8	0.0483333333333333
Q9P2N7	A1A4G5	0.1092077087794432
Q9P2N7	A1IGU5	0.0886998784933171
Q9P2N7	A1L443	0.0164634146341463
Q9P2N7	A2A2Z9	0.106951871657754
Q9P2N7	A2A368	0.0460526315789473
Q9P2N7	A2RU37	0.2767123287671232
Q9P2N7	A2RU67	0.0385135135135135
Q9P2N7	A3QJZ6	0.2067039106145251
Q9P2N7	A3QJZ7	0.2767123287671232
Q9P2N7	A4D1F6	0.0886998784933171
Q9P2N7	A4FU28	0.0460526315789473
Q9P2N7	A4IF30	0.0460526315789473
Q9P2N7	A6NC57	0.2767123287671232
Q9P2N7	A6NCL2	0.7446808510638298
Q9P2N7	A6NCL7	0.562874251497006
Q9P2N7	A6NCM1	0.129979035639413
Q9P2N7	A6NCQ9	0.0483333333333333
Q9P2N7	A6NDK9	0.129979035639413
Q9P2N7	A6NDX4	0.2983870967741935
Q9P2N7	A6NDY2	0.0239631336405529
Q9P2N7	A6NDZ8	0.2767123287671232
Q9P2N7	A6NE82	0.2767123287671232
Q9P2N7	A6NEE1	0.0483333333333333
Q9P2N7	A6NEF3	0.1999999999999999
Q9P2N7	A6NEH6	0.0460526315789473
Q9P2N7	A6NEL3	0.2767123287671232
Q9P2N7	A6NEQ2	0.5121951219512195
Q9P2N7	A6NEV1	0.0111745126010461
Q9P2N7	A6NEY8	0.129979035639413
Q9P2N7	A6NF01	0.129979035639413
Q9P2N7	A6NFF2	0.0886998784933171
Q9P2N7	A6NFY4	0.0385135135135135
Q9P2N7	A6NGB0	0.5121951219512195
Q9P2N7	A6NGB7	0.1092077087794432
Q9P2N7	A6NGE4	0.4264705882352941
Q9P2N7	A6NGH7	0.1092077087794432
Q9P2N7	A6NGN4	0.4264705882352941
Q9P2N7	A6NGR9	0.0111745126010461
Q9P2N7	A6NGS2	0.1999999999999999
Q9P2N7	A6NGU7	0.3473684210526316
Q9P2N7	A6NHN6	0.0385135135135135
Q9P2N7	A6NHP3	0.0385135135135135
Q9P2N7	A6NHY2	0.2767123287671232
Q9P2N7	A6NHZ5	0.2767123287671232
Q9P2N7	A6NI86	0.0483333333333333
Q9P2N7	A6NIE6	0.2767123287671232
Q9P2N7	A6NIJ5	0.0239631336405529
Q9P2N7	A6NIK2	0.0483333333333333
Q9P2N7	A6NJ08	0.0886998784933171
Q9P2N7	A6NJ64	0.2983870967741935
Q9P2N7	A6NJG2	0.4021164021164021
Q9P2N7	A6NJJ6	0.0483333333333333
Q9P2N7	A6NJQ4	0.0342465753424657
Q9P2N7	A6NJU9	0.6863905325443787
Q9P2N7	A6NKC0	0.0483333333333333
Q9P2N7	A6NKC9	0.0169154228855721
Q9P2N7	A6NKF7	0.3888888888888889
Q9P2N7	A6NKL6	0.5121951219512195
Q9P2N7	A6NKN8	0.129979035639413
Q9P2N7	A6NLC5	0.0342465753424657
Q9P2N7	A6NLE4	0.0483333333333333
Q9P2N7	A6NLU5	0.0239631336405529
Q9P2N7	A6NLX4	0.2767123287671232
Q9P2N7	A6NM36	0.1092077087794432
Q9P2N7	A6NMA1	0.0886998784933171
Q9P2N7	A6NMD0	0.1092077087794432
Q9P2N7	A6NMD2	0.1231231231231231
Q9P2N7	A6NMZ2	0.2767123287671232
Q9P2N7	A6NN73	0.106951871657754
Q9P2N7	A6NNA2	0.0483333333333333
Q9P2N7	A6NNJ1	0.0169154228855721
Q9P2N7	A6NNL0	0.0342465753424657
Q9P2N7	A6NNL5	0.2767123287671232
Q9P2N7	A6NNT2	0.52
Q9P2N7	A7E2S9	0.2767123287671232
Q9P2N7	A8K010	0.1092077087794432
Q9P2N7	A8MQ14	0.2067039106145251
Q9P2N7	A8MRT5	0.58984375
Q9P2N7	A8MSI8	0.2767123287671232
Q9P2N7	A8MT33	0.1231231231231231
Q9P2N7	A8MT65	0.1231231231231231
Q9P2N7	A8MTY0	0.1231231231231231
Q9P2N7	A8MUL3	0.58984375
Q9P2N7	A8MUP6	0.2767123287671232
Q9P2N7	A8MUZ8	0.5121951219512195
Q9P2N7	A8MVJ9	0.0385135135135135
Q9P2N7	A8MVX0	0.2767123287671232
Q9P2N7	A8MWA6	0.0385135135135135
Q9P2N7	A8MX19	0.0385135135135135
Q9P2N7	A8MXJ8	0.0385135135135135
Q9P2N7	A8MXQ7	0.106951871657754
Q9P2N7	A8MXT2	0.5121951219512195
Q9P2N7	A8MXZ1	0.0342465753424657
Q9P2N7	A8MYB1	0.129979035639413
Q9P2N7	A8MZ36	0.2983870967741935
Q9P2N7	A8MZA4	0.1092077087794432
Q9P2N7	B1AH88	0.2067039106145251
Q9P2N7	B1AL46	0.0460526315789473
Q9P2N7	B2RBV5	0.1092077087794432
Q9P2N7	B2RXF0	0.1092077087794432
Q9P2N7	B3GLJ2	0.3473684210526316
Q9P2N7	B4DX44	0.129979035639413
Q9P2N7	B4DXR9	0.2067039106145251
Q9P2N7	B4DZS4	0.4264705882352941
Q9P2N7	B6SEH9	0.2983870967741935
Q9P2N7	B7Z368	0.2767123287671232
Q9P2N7	B7Z6K7	0.1999999999999999
Q9P2N7	B7ZW38	0.0259740259740259
Q9P2N7	B9A6J9	0.2983870967741935
Q9P2N7	C0HLS1	0.3478260869565217
Q9P2N7	C9J202	0.8092485549132948
Q9P2N7	C9JG80	0.562874251497006
Q9P2N7	C9JI98	0.2767123287671232
Q9P2N7	C9JL84	0.129979035639413
Q9P2N7	C9JN71	0.5121951219512195
Q9P2N7	C9JVW0	0.2767123287671232
Q9P2N7	D3DTV9	0.2983870967741935
Q9P2N7	D6REC4	0.1231231231231231
Q9P2N7	D6RF30	0.106951871657754
Q9P2N7	D6RGX4	0.0342465753424657
Q9P2N7	E5RHQ5	0.58984375
Q9P2N7	E9PIF3	0.129979035639413
Q9P2N7	E9PJ23	0.3473684210526316
Q9P2N7	E9PJI5	0.129979035639413
Q9P2N7	E9PKD4	0.0460526315789473
Q9P2N7	E9PQR5	0.0886998784933171
Q9P2N7	F2Z333	0.2067039106145251
Q9P2N7	F5GYI3	0.4264705882352941
Q9P2N7	F8W0I5	0.5121951219512195
Q9P2N7	F8W1W9	0.2767123287671232
Q9P2N7	F8WBI6	0.2767123287671232
Q9P2N7	F8WCM5	0.8217054263565892
Q9P2N7	F8WFD2	0.0886998784933171
Q9P2N7	H0UI37	0.3473684210526316
Q9P2N7	H0Y354	0.129979035639413
Q9P2N7	H0Y7S4	0.4264705882352941
Q9P2N7	H0YKK7	0.0886998784933171
Q9P2N7	H0YM25	0.106951871657754
Q9P2N7	H3BPF8	0.0886998784933171
Q9P2N7	H3BQL2	0.106951871657754
Q9P2N7	H3BS89	0.2983870967741935
Q9P2N7	H3BTG2	0.2983870967741935
Q9P2N7	H3BU77	0.8092485549132948
Q9P2N7	H3BUK9	0.055045871559633
Q9P2N7	H3BV12	0.2767123287671232
Q9P2N7	H7C350	0.2067039106145251
Q9P2N7	I3L1E1	0.106951871657754
Q9P2N7	I6L899	0.2767123287671232
Q9P2N7	M0QZC1	0.2983870967741935
Q9P2N7	O00193	0.129979035639413
Q9P2N7	O15172	0.4264705882352941
Q9P2N7	O43304	0.1092077087794432
Q9P2N7	O60810	0.3571428571428571
Q9P2N7	O60813	0.2767123287671232
Q9P2N7	O75071	0.2983870967741935
Q9P2N7	O75200	0.1092077087794432
Q9P2N7	O75264	0.4021164021164021
Q9P2N7	O75391	0.0483333333333333
Q9P2N7	O76042	0.2983870967741935
Q9P2N7	O95177	0.2767123287671232
Q9P2N7	O95522	0.3473684210526316
Q9P2N7	P0C221	0.2983870967741935
Q9P2N7	P0C2W7	0.2067039106145251
Q9P2N7	P0C2Y1	0.2067039106145251
Q9P2N7	P0C672	0.2067039106145251
Q9P2N7	P0C7M8	0.0460526315789473
Q9P2N7	P0C7N4	0.0886998784933171
Q9P2N7	P0C7N8	0.6863905325443787
Q9P2N7	P0C7P2	0.3473684210526316
Q9P2N7	P0C7Q5	0.129979035639413
Q9P2N7	P0C7V4	0.0460526315789473
Q9P2N7	P0C7V6	0.129979035639413
Q9P2N7	P0C7V8	0.2960175522154475
Q9P2N7	P0C7W0	0.8181818181818182
Q9P2N7	P0C7W8	0.0460526315789473
Q9P2N7	P0C7W9	0.0483333333333333
Q9P2N7	P0C7X0	0.0385135135135135
Q9P2N7	P0C851	0.3473684210526316
Q9P2N7	P0C864	0.0886998784933171
Q9P2N7	P0C874	0.2767123287671232
Q9P2N7	P0CAT3	0.129979035639413
Q9P2N7	P0CB48	0.0460526315789473
Q9P2N7	P0CG23	0.58984375
Q9P2N7	P0CG24	0.2767123287671232
Q9P2N7	P0CG32	0.5121951219512195
Q9P2N7	P0CG33	0.129979035639413
Q9P2N7	P0CG41	0.0886998784933171
Q9P2N7	P0CI00	0.4021164021164021
Q9P2N7	P0CI01	0.0385135135135135
Q9P2N7	P0CJ68	0.4264705882352941
Q9P2N7	P0CJ69	0.5121951219512195
Q9P2N7	P0CJ70	0.3473684210526316
Q9P2N7	P0CJ71	0.5121951219512195
Q9P2N7	P0CJ73	0.5121951219512195
Q9P2N7	P0CJ74	0.2983870967741935
Q9P2N7	P0CJ75	0.5121951219512195
Q9P2N7	P0CJ76	0.2983870967741935
Q9P2N7	P0CJ77	0.5121951219512195
Q9P2N7	P0CJ78	0.0460526315789473
Q9P2N7	P0CJ85	0.0886998784933171
Q9P2N7	P0CJ86	0.0886998784933171
Q9P2N7	P0CJ87	0.0886998784933171
Q9P2N7	P0CJ88	0.0886998784933171
Q9P2N7	P0CJ89	0.0886998784933171
Q9P2N7	P0CJ90	0.0886998784933171
Q9P2N7	P0CJ92	0.1092077087794432
Q9P2N7	P0CL85	0.0164634146341463
Q9P2N7	P0CW24	0.1092077087794432
Q9P2N7	P0CW27	0.0385135135135135
Q9P2N7	P0DJ93	0.2767123287671232
Q9P2N7	P0DJR0	0.562874251497006
Q9P2N7	P0DKB5	0.6863905325443787
Q9P2N7	P0DKX0	0.2767123287671232
Q9P2N7	P0DKX4	0.1092077087794432
Q9P2N7	P0DMP1	0.5121951219512195
Q9P2N7	P0DMQ5	0.2767123287671232
Q9P2N7	P0DMR1	0.0239631336405529
Q9P2N7	P0DMR3	0.1231231231231231
Q9P2N7	P0DMU7	0.2767123287671232
Q9P2N7	P0DMU8	0.2767123287671232
Q9P2N7	P0DMU9	0.2767123287671232
Q9P2N7	P0DMV0	0.2767123287671232
Q9P2N7	P0DO92	0.0483333333333333
Q9P2N7	P0DP75	0.2983870967741935
Q9P2N7	P0DPD5	0.2845479111854557
Q9P2N7	P0DPI3	0.0239631336405529
Q9P2N7	P0DQW0	0.1231231231231231
Q9P2N7	P0DSO1	0.0886998784933171
Q9P2N7	P0DTE0	0.562874251497006
Q9P2N7	P0DTF9	0.2767123287671232
Q9P2N7	P0DTL4	0.562874251497006
Q9P2N7	P0DUD1	0.58984375
Q9P2N7	P0DUD2	0.58984375
Q9P2N7	P0DUD3	0.58984375
Q9P2N7	P0DUD4	0.58984375
Q9P2N7	P0DUQ1	0.4021164021164021
Q9P2N7	P0DUX0	0.58984375
Q9P2N7	P0DUX1	0.58984375
Q9P2N7	P0DV73	0.0385135135135135
Q9P2N7	P0DV74	0.0385135135135135
Q9P2N7	P0DV75	0.0239631336405529
Q9P2N7	P0DV76	0.0239631336405529
Q9P2N7	P0DX00	0.129979035639413
Q9P2N7	P0DX01	0.129979035639413
Q9P2N7	P0DX02	0.0886998784933171
Q9P2N7	P0DX52	0.1231231231231231
Q9P2N7	P58505	0.8780487804878049
Q9P2N7	P59090	0.2767123287671232
Q9P2N7	P59091	0.0886998784933171
Q9P2N7	P60606	0.2767123287671232
Q9P2N7	Q05C16	0.4021164021164021
Q9P2N7	Q0IIN9	0.3571428571428571
Q9P2N7	Q0P670	0.0886998784933171
Q9P2N7	Q0P6D6	0.0342465753424657
Q9P2N7	Q0P6H9	0.2767123287671232
Q9P2N7	Q0VDI3	0.1231231231231231
Q9P2N7	Q0VF49	0.2067039106145251
Q9P2N7	Q12766	0.3473684210526316
Q9P2N7	Q13278	0.562874251497006
Q9P2N7	Q15053	0.2767123287671232
Q9P2N7	Q15846	0.106951871657754
Q9P2N7	Q15940	0.58984375
Q9P2N7	Q17RQ9	0.0385135135135135
Q9P2N7	Q1T7F1	0.1231231231231231
Q9P2N7	Q2M243	0.562874251497006
Q9P2N7	Q2TAM9	0.2067039106145251
Q9P2N7	Q2VPJ9	0.58984375
Q9P2N7	Q30KP9	0.4264705882352941
Q9P2N7	Q32M92	0.4
Q9P2N7	Q32NC0	0.562874251497006
Q9P2N7	Q3B7S5	0.4264705882352941
Q9P2N7	Q3C1V1	0.0483333333333333
Q9P2N7	Q3LHN1	0.5121951219512195
Q9P2N7	Q3LI54	0.2067039106145251
Q9P2N7	Q3LI58	0.1231231231231231
Q9P2N7	Q3LI60	0.2983870967741935
Q9P2N7	Q3LI62	0.2983870967741935
Q9P2N7	Q3LI63	0.106951871657754
Q9P2N7	Q3MIV0	0.5121951219512195
Q9P2N7	Q3MJ40	0.2067039106145251
Q9P2N7	Q3ZLR7	0.106951871657754
Q9P2N7	Q495Y8	0.0385135135135135
Q9P2N7	Q495Z4	0.5121951219512195
Q9P2N7	Q49A33	0.5121951219512195
Q9P2N7	Q49AM3	0.4
Q9P2N7	Q4AC99	0.0483333333333333
Q9P2N7	Q4UJ75	0.0460526315789473
Q9P2N7	Q4V348	0.58984375
Q9P2N7	Q4VC31	0.0342465753424657
Q9P2N7	Q53LP3	0.0886998784933171
Q9P2N7	Q53RE8	0.0342465753424657
Q9P2N7	Q569G3	0.0886998784933171
Q9P2N7	Q569K6	0.1092077087794432
Q9P2N7	Q58A44	0.562874251497006
Q9P2N7	Q5BKU9	0.0460526315789473
Q9P2N7	Q5BKY1	0.1231231231231231
Q9P2N7	Q5BKY6	0.2767123287671232
Q9P2N7	Q5BKY9	0.0342465753424657
Q9P2N7	Q5CZ79	0.0460526315789473
Q9P2N7	Q5DJT8	0.2767123287671232
Q9P2N7	Q5EBN2	0.1231231231231231
Q9P2N7	Q5GAN3	0.562874251497006
Q9P2N7	Q5GH72	0.2067039106145251
Q9P2N7	Q5H9J9	0.5121951219512195
Q9P2N7	Q5HYW3	0.129979035639413
Q9P2N7	Q5I0X4	0.562874251497006
Q9P2N7	Q5JNZ5	0.1231231231231231
Q9P2N7	Q5JQD4	0.1231231231231231
Q9P2N7	Q5JTB6	0.2767123287671232
Q9P2N7	Q5JTN6	0.1083352114646322
Q9P2N7	Q5JUR7	0.129979035639413
Q9P2N7	Q5JXX7	0.5121951219512195
Q9P2N7	Q5K130	0.5121951219512195
Q9P2N7	Q5QFB9	0.129979035639413
Q9P2N7	Q5SQ80	0.0385135135135135
Q9P2N7	Q5SQH8	0.0886998784933171
Q9P2N7	Q5SQS7	0.1092077087794432
Q9P2N7	Q5SVZ6	0.0385135135135135
Q9P2N7	Q5SWL7	0.5121951219512195
Q9P2N7	Q5SWL8	0.5121951219512195
Q9P2N7	Q5T0U0	0.0483333333333333
Q9P2N7	Q5T4H9	0.1231231231231231
Q9P2N7	Q5T5F5	0.0342465753424657
Q9P2N7	Q5T6X4	0.3478260869565217
Q9P2N7	Q5T953	0.1231231231231231
Q9P2N7	Q5T9Z0	0.3473684210526316
Q9P2N7	Q5TBK1	0.0259740259740259
Q9P2N7	Q5TC04	0.129979035639413
Q9P2N7	Q5TC84	0.0886998784933171
Q9P2N7	Q5TF58	0.2767123287671232
Q9P2N7	Q5TG53	0.0483333333333333
Q9P2N7	Q5TGI4	0.0111745126010461
Q9P2N7	Q5TGL8	0.562874251497006
Q9P2N7	Q5TGP6	0.129979035639413
Q9P2N7	Q5TYW2	0.0483333333333333
Q9P2N7	Q5TYX0	0.3888888888888889
Q9P2N7	Q5U5X8	0.0886998784933171
Q9P2N7	Q5U649	0.106951871657754
Q9P2N7	Q5VT03	0.0460526315789473
Q9P2N7	Q5VT98	0.5121951219512195
Q9P2N7	Q5VU92	0.0385135135135135
Q9P2N7	Q5VUR7	0.0460526315789473
Q9P2N7	Q5VV16	0.562874251497006
Q9P2N7	Q5VW00	0.0342465753424657
Q9P2N7	Q5VWI1	0.2983870967741935
Q9P2N7	Q5VWM3	0.4264705882352941
Q9P2N7	Q5VWM6	0.2983870967741935
Q9P2N7	Q5VZ72	0.129979035639413
Q9P2N7	Q5VZR4	0.2067039106145251
Q9P2N7	Q69YL0	0.2767123287671232
Q9P2N7	Q69YW2	0.1092077087794432
Q9P2N7	Q6EEV4	0.0886998784933171
Q9P2N7	Q6MZM9	0.2067039106145251
Q9P2N7	Q6NSI3	0.3473684210526316
Q9P2N7	Q6NUI1	0.3473684210526316
Q9P2N7	Q6NVV0	0.2767123287671232
Q9P2N7	Q6NVV1	0.2067039106145251
Q9P2N7	Q6NXN4	0.2067039106145251
Q9P2N7	Q6P047	0.562874251497006
Q9P2N7	Q6P1M9	0.055045871559633
Q9P2N7	Q6P1R3	0.0460526315789473
Q9P2N7	Q6P2C0	0.1999999999999999
Q9P2N7	Q6P3X3	0.129979035639413
Q9P2N7	Q6P575	0.3473684210526316
Q9P2N7	Q6P5R6	0.129979035639413
Q9P2N7	Q6PDB4	0.2067039106145251
Q9P2N7	Q6PEV8	0.4278477472706761
Q9P2N7	Q6PEX7	0.5121951219512195
Q9P2N7	Q6PK57	0.4021164021164021
Q9P2N7	Q6QAJ8	0.3473684210526316
Q9P2N7	Q6UWH6	0.2767123287671232
Q9P2N7	Q6UXD1	0.6545454545454545
Q9P2N7	Q6UXP7	0.2067039106145251
Q9P2N7	Q6UXQ8	0.129979035639413
Q9P2N7	Q6UYE1	0.3888888888888889
Q9P2N7	Q6XXX2	0.4021164021164021
Q9P2N7	Q6ZMV8	0.2767123287671232
Q9P2N7	Q6ZNG2	0.2767123287671232
Q9P2N7	Q6ZNG9	0.5121951219512195
Q9P2N7	Q6ZQN5	0.5121951219512195
Q9P2N7	Q6ZQT0	0.2983870967741935
Q9P2N7	Q6ZRK6	0.4021164021164021
Q9P2N7	Q6ZRP0	0.0164634146341463
Q9P2N7	Q6ZRT6	0.1092077087794432
Q9P2N7	Q6ZSJ8	0.1092077087794432
Q9P2N7	Q6ZT52	0.1092077087794432
Q9P2N7	Q6ZTB9	0.6545454545454545
Q9P2N7	Q6ZTZ1	0.6863905325443787
Q9P2N7	Q6ZU45	0.2983870967741935
Q9P2N7	Q6ZUB0	0.2767123287671232
Q9P2N7	Q6ZUF6	0.5121951219512195
Q9P2N7	Q6ZUS5	0.2067039106145251
Q9P2N7	Q6ZVK1	0.2767123287671232
Q9P2N7	Q71RG6	0.562874251497006
Q9P2N7	Q75MW2	0.0385135135135135
Q9P2N7	Q7L0L9	0.7272727272727273
Q9P2N7	Q7Z3B0	0.0886998784933171
Q9P2N7	Q7Z5D8	0.7446808510638298
Q9P2N7	Q7Z7L8	0.0886998784933171
Q9P2N7	Q86T23	0.2767123287671232
Q9P2N7	Q86TI4	0.0886998784933171
Q9P2N7	Q86UD1	0.0886998784933171
Q9P2N7	Q86UD7	0.0169154228855721
Q9P2N7	Q86UP9	0.2983870967741935
Q9P2N7	Q86VZ2	0.0169154228855721
Q9P2N7	Q86WR6	0.0239631336405529
Q9P2N7	Q86X53	0.0483333333333333
Q9P2N7	Q86Y27	0.3571428571428571
Q9P2N7	Q86Y28	0.5121951219512195
Q9P2N7	Q86Y29	0.129979035639413
Q9P2N7	Q86Y30	0.1092077087794432
Q9P2N7	Q86YG4	0.106951871657754
Q9P2N7	Q8IU53	0.5121951219512195
Q9P2N7	Q8IV56	0.4021164021164021
Q9P2N7	Q8IVB5	0.2067039106145251
Q9P2N7	Q8IVE0	0.0847457627118644
Q9P2N7	Q8IVF1	0.1092077087794432
Q9P2N7	Q8IVK1	0.3888888888888889
Q9P2N7	Q8IVU9	0.5440679026987857
Q9P2N7	Q8IWA6	0.2631578947368421
Q9P2N7	Q8IWD5	0.0111745126010461
Q9P2N7	Q8IXL9	0.2067039106145251
Q9P2N7	Q8IXR5	0.562874251497006
Q9P2N7	Q8IXR9	0.1231231231231231
Q9P2N7	Q8IY42	0.129979035639413
Q9P2N7	Q8IYA2	0.2067039106145251
Q9P2N7	Q8IYN6	0.2983870967741935
Q9P2N7	Q8IZP6	0.1231231231231231
Q9P2N7	Q8IZQ5	0.2983870967741935
Q9P2N7	Q8IZU2	0.2067039106145251
Q9P2N7	Q8MH63	0.1231231231231231
Q9P2N7	Q8N0U4	0.0385135135135135
Q9P2N7	Q8N0W5	0.0483333333333333
Q9P2N7	Q8N1V8	0.4021164021164021
Q9P2N7	Q8N2C3	0.0886998784933171
Q9P2N7	Q8N2R8	0.2983870967741935
Q9P2N7	Q8N2U0	0.7272727272727273
Q9P2N7	Q8N4B5	0.1231231231231231
Q9P2N7	Q8N4E4	0.0886998784933171
Q9P2N7	Q8N4W6	0.2660133435628459
Q9P2N7	Q8N5U0	0.0385135135135135
Q9P2N7	Q8N6G2	0.2983870967741935
Q9P2N7	Q8N6N2	0.0385135135135135
Q9P2N7	Q8N6Q8	0.2983870967741935
Q9P2N7	Q8N6V4	0.1092077087794432
Q9P2N7	Q8N755	0.1092077087794432
Q9P2N7	Q8N7C4	0.3888888888888889
Q9P2N7	Q8N7Y1	0.5121951219512195
Q9P2N7	Q8N7Z2	0.0385135135135135
Q9P2N7	Q8N816	0.0886998784933171
Q9P2N7	Q8N8D7	0.0460526315789473
Q9P2N7	Q8N8E1	0.2767123287671232
Q9P2N7	Q8N8L6	0.0460526315789473
Q9P2N7	Q8N910	0.2767123287671232
Q9P2N7	Q8N9R0	0.2767123287671232
Q9P2N7	Q8N9T2	0.1231231231231231
Q9P2N7	Q8N9V3	0.0164634146341463
Q9P2N7	Q8N9W7	0.129979035639413
Q9P2N7	Q8N9Z2	0.1231231231231231
Q9P2N7	Q8NA75	0.0460526315789473
Q9P2N7	Q8NAA5	0.4021164021164021
Q9P2N7	Q8NAJ2	0.2767123287671232
Q9P2N7	Q8NAP1	0.2767123287671232
Q9P2N7	Q8NBP0	0.2767123287671232
Q9P2N7	Q8NBT3	0.0460526315789473
Q9P2N7	Q8NBZ9	0.2983870967741935
Q9P2N7	Q8NC54	0.0259740259740259
Q9P2N7	Q8NCJ5	0.2983870967741935
Q9P2N7	Q8NCS4	0.562874251497006
Q9P2N7	Q8NCU4	0.203673290165777
Q9P2N7	Q8ND24	0.0886998784933171
Q9P2N7	Q8NDY8	0.0483333333333333
Q9P2N7	Q8NEA4	0.2067039106145251
Q9P2N7	Q8NEE8	0.2067039106145251
Q9P2N7	Q8NEL0	0.5121951219512195
Q9P2N7	Q8NEX5	0.6863905325443787
Q9P2N7	Q8NEX6	0.562874251497006
Q9P2N7	Q8NF67	0.106951871657754
Q9P2N7	Q8NFP0	0.2983870967741935
Q9P2N7	Q8NH21	0.58984375
Q9P2N7	Q8NHX4	0.6863905325443787
Q9P2N7	Q8TAD7	0.129979035639413
Q9P2N7	Q8TAF5	0.2983870967741935
Q9P2N7	Q8TB05	0.2067039106145251
Q9P2N7	Q8TBR4	0.129979035639413
Q9P2N7	Q8TD47	0.1999999999999999
Q9P2N7	Q8TD90	0.0342465753424657
Q9P2N7	Q8WTZ4	0.2767123287671232
Q9P2N7	Q8WUB2	0.0239631336405529
Q9P2N7	Q8WUD4	0.2067039106145251
Q9P2N7	Q8WUR7	0.2983870967741935
Q9P2N7	Q8WUT9	0.2767123287671232
Q9P2N7	Q8WUY1	0.4021164021164021
Q9P2N7	Q8WVF5	0.0886998784933171
Q9P2N7	Q8WWF8	0.0342465753424657
Q9P2N7	Q8WWR9	0.0342465753424657
Q9P2N7	Q8WXS4	0.5121951219512195
Q9P2N7	Q92623	0.0385135135135135
Q9P2N7	Q96A19	0.2067039106145251
Q9P2N7	Q96AQ1	0.0886998784933171
Q9P2N7	Q96AQ2	0.4021164021164021
Q9P2N7	Q96B54	0.3473684210526316
Q9P2N7	Q96CN7	0.0169154228855721
Q9P2N7	Q96CX6	0.0342465753424657
Q9P2N7	Q96EE4	0.0483333333333333
Q9P2N7	Q96F83	0.1092077087794432
Q9P2N7	Q96FF7	0.0483333333333333
Q9P2N7	Q96FV0	0.0385135135135135
Q9P2N7	Q96GI7	0.5121951219512195
Q9P2N7	Q96HG1	0.2767123287671232
Q9P2N7	Q96HH4	0.2767123287671232
Q9P2N7	Q96HM7	0.2067039106145251
Q9P2N7	Q96HZ7	0.3571428571428571
Q9P2N7	Q96IM9	0.3473684210526316
Q9P2N7	Q96IR2	0.0886998784933171
Q9P2N7	Q96IW2	0.2631578947368421
Q9P2N7	Q96K31	0.2067039106145251
Q9P2N7	Q96LM9	0.5376350994846202
Q9P2N7	Q96LR7	0.5121951219512195
Q9P2N7	Q96M19	0.0886998784933171
Q9P2N7	Q96M60	0.2067039106145251
Q9P2N7	Q96MC4	0.0483333333333333
Q9P2N7	Q96MD7	0.0886998784933171
Q9P2N7	Q96MW7	0.0149942329873125
Q9P2N7	Q96MZ0	0.2067039106145251
Q9P2N7	Q96MZ4	0.0483333333333333
Q9P2N7	Q96N35	0.1231231231231231
Q9P2N7	Q96NR7	0.3473684210526316
Q9P2N7	Q96NS1	0.0111745126010461
Q9P2N7	Q96PQ5	0.0886998784933171
Q9P2N7	Q96PY0	0.562874251497006
Q9P2N7	Q9BRP1	0.3473684210526316
Q9P2N7	Q9BS92	0.2983870967741935
Q9P2N7	Q9BTX7	0.2767123287671232
Q9P2N7	Q9BVG4	0.0886998784933171
Q9P2N7	Q9BWJ2	0.4021164021164021
Q9P2N7	Q9BXJ2	0.129979035639413
Q9P2N7	Q9BXQ6	0.129979035639413
Q9P2N7	Q9BXU2	0.1092077087794432
Q9P2N7	Q9BYL1	0.0239631336405529
Q9P2N7	Q9BZ19	0.0164634146341463
Q9P2N7	Q9BZ81	0.0169154228855721
Q9P2N7	Q9C073	0.2767123287671232
Q9P2N7	Q9H098	0.129979035639413
Q9P2N7	Q9H1F0	0.6863905325443787
Q9P2N7	Q9H1X3	0.2067039106145251
Q9P2N7	Q9H478	0.4021164021164021
Q9P2N7	Q9H489	0.2067039106145251
Q9P2N7	Q9H4R4	0.3473684210526316
Q9P2N7	Q9H560	0.0385135135135135
Q9P2N7	Q9H579	0.0483333333333333
Q9P2N7	Q9H606	0.2767123287671232
Q9P2N7	Q9H607	0.2631578947368421
Q9P2N7	Q9H6B1	0.5121951219512195
Q9P2N7	Q9H7F4	0.6545454545454545
Q9P2N7	Q9H7M6	0.0111745126010461
Q9P2N7	Q9H9A6	0.0342465753424657
Q9P2N7	Q9HAH7	0.5121951219512195
Q9P2N7	Q9HAU6	0.129979035639413
Q9P2N7	Q9HD87	0.1231231231231231
Q9P2N7	Q9NQR7	0.2067039106145251
Q9P2N7	Q9NRI6	0.4021164021164021
Q9P2N7	Q9NSQ0	0.0416666666666666
Q9P2N7	Q9NU53	0.1092077087794432
Q9P2N7	Q9NUB4	0.0886998784933171
Q9P2N7	Q9NUC0	0.0460526315789473
Q9P2N7	Q9NUD7	0.5121951219512195
Q9P2N7	Q9NUR3	0.1231231231231231
Q9P2N7	Q9NVV2	0.0385135135135135
Q9P2N7	Q9NXS3	0.0164634146341463
Q9P2N7	Q9P217	0.0886998784933171
Q9P2N7	Q9UBP8	0.129979035639413
Q9P2N7	Q9UFV1	0.3473684210526316
Q9P2N7	Q9UHA2	0.0460526315789473
Q9P2N7	Q9UHQ7	0.0886998784933171
Q9P2N7	Q9UK00	0.1999999999999999
Q9P2N7	Q9ULE4	0.055045871559633
Q9P2N7	Q9ULN7	0.3473684210526316
Q9P2N7	Q9Y546	0.0847457627118644
Q9P2N7	Q9Y5L5	0.129979035639413
Q9P2N7	S4R3P1	0.5121951219512195
Q9P2N7	S4R3Y5	0.4021164021164021
Q9P2N7	X6R8R1	0.0111745126010461
Q9P2N7	A0A024R1R8	0.562874251497006
Q9P2N7	A0A0B4J1W7	0.0460526315789473
Q9P2N7	A0A0C4DGP1	0.5121951219512195
Q9P2N7	A0A0J9YX94	0.0483333333333333
Q9P2N7	A0A0J9YXQ4	0.2767123287671232
Q9P2N7	A0A0U1RQG5	0.4264705882352941
Q9P2N7	A0A0U1RQS6	0.58984375
Q9P2N7	A0A0U1RRK4	0.0886998784933171
Q9P2N7	A0A1B0GTC6	0.2067039106145251
Q9P2N7	A0A1B0GTI1	0.1999999999999999
Q9P2N7	A0A1B0GU71	0.3571428571428571
Q9P2N7	A0A1B0GUA9	0.106951871657754
Q9P2N7	A0A1B0GUC4	0.0460526315789473
Q9P2N7	A0A1B0GUQ0	0.2067039106145251
Q9P2N7	A0A1B0GUS0	0.4021164021164021
Q9P2N7	A0A1B0GUT2	0.4282131855607755
Q9P2N7	A0A1B0GUV1	0.2767123287671232
Q9P2N7	A0A1B0GV22	0.2067039106145251
Q9P2N7	A0A1B0GV96	0.129979035639413
Q9P2N7	A0A1B0GVG4	0.106951871657754
Q9P2N7	A0A1B0GVQ3	0.4021164021164021
Q9P2N7	A0A1B0GVZ2	0.2067039106145251
Q9P2N7	A0A1B0GW35	0.2983870967741935
Q9P2N7	A0A1B0GW54	0.129979035639413
Q9P2N7	A0A1W2PP97	0.0385135135135135
Q9P2N7	A0A1W2PPE3	0.3473684210526316
Q9P2N7	A0A1W2PQ72	0.055045871559633
Q9P2N7	A0A286YFK9	0.2767123287671232
Q9P2N7	A0A2R8Y2Y2	0.0239631336405529
Q9P2N7	A0A2R8YCJ5	0.5121951219512195
Q9P2N7	A0A3B3IT52	0.4021164021164021
Q9P2N7	A0A494C0N9	0.0239631336405529
Q9P2N7	A0A494C0Y3	0.0149942329873125
Q9P2N7	A0A8I5KY20	0.129979035639413
Q9P2N7	A1L4Q6	0.0886998784933171
Q9P2N7	A6NDN8	0.0239631336405529
Q9P2N7	A6NF36	0.0460526315789473
Q9P2N7	A6NFE3	0.0385135135135135
Q9P2N7	A6NGY3	0.2767123287671232
Q9P2N7	A6NHS1	0.106951871657754
Q9P2N7	A6NIU2	0.562874251497006
Q9P2N7	A6NJI1	0.1092077087794432
Q9P2N7	A6NJI9	0.4264705882352941
Q9P2N7	A6NM66	0.3888888888888889
Q9P2N7	A6NNX1	0.1092077087794432
Q9P2N7	A8MTW9	0.0886998784933171
Q9P2N7	A8MUU9	0.2983870967741935
Q9P2N7	A8MYZ5	0.129979035639413
Q9P2N7	B3EWG3	0.562874251497006
Q9P2N7	B3EWG6	0.562874251497006
Q9P2N7	C9JC47	0.5121951219512195
Q9P2N7	C9JFL3	0.3473684210526316
Q9P2N7	H3BQW9	0.2067039106145251
Q9P2N7	O15225	0.4021164021164021
Q9P2N7	P0C5K6	0.5121951219512195
Q9P2N7	P0C879	0.3473684210526316
Q9P2N7	P0C880	0.0483333333333333
Q9P2N7	P0CG43	0.52
Q9P2N7	P0DM63	0.129979035639413
Q9P2N7	P0DMV1	0.2767123287671232
Q9P2N7	P0DMV2	0.2767123287671232
Q9P2N7	P0DMW3	0.2767123287671232
Q9P2N7	P0DMW4	0.1999999999999999
Q9P2N7	P0DMW5	0.129979035639413
Q9P2N7	P0DO97	0.1092077087794432
Q9P2N7	P0DQW1	0.3571428571428571
Q9P2N7	P0DV60	0.8092485549132948
Q9P2N7	P0DXC3	0.0460526315789473
Q9P2N7	P59020	0.2983870967741935
Q9P2N7	P59022	0.5121951219512195
Q9P2N7	Q05BU3	0.5121951219512195
Q9P2N7	Q56UQ5	0.0460526315789473
Q9P2N7	Q5JWF8	0.106951871657754
Q9P2N7	Q5PR19	0.0483333333333333
Q9P2N7	Q5STR5	0.129979035639413
Q9P2N7	Q5T7R7	0.3473684210526316
Q9P2N7	Q5TEZ5	0.106951871657754
Q9P2N7	Q5VSD8	0.2983870967741935
Q9P2N7	Q5VT33	0.2767123287671232
Q9P2N7	Q5VUE5	0.0342465753424657
Q9P2N7	Q6P435	0.5121951219512195
Q9P2N7	Q6UXR8	0.1092077087794432
Q9P2N7	Q6W349	0.1092077087794432
Q9P2N7	Q6XCG6	0.2983870967741935
Q9P2N7	Q6ZMV7	0.0886998784933171
Q9P2N7	Q6ZPA2	0.5121951219512195
Q9P2N7	Q6ZQT7	0.0886998784933171
Q9P2N7	Q6ZR54	0.4021164021164021
Q9P2N7	Q6ZR85	0.562874251497006
Q9P2N7	Q6ZRM9	0.1092077087794432
Q9P2N7	Q6ZRN7	0.3888888888888889
Q9P2N7	Q6ZRP5	0.2983870967741935
Q9P2N7	Q6ZRX8	0.0886998784933171
Q9P2N7	Q6ZS46	0.4021164021164021
Q9P2N7	Q6ZSA8	0.4021164021164021
Q9P2N7	Q6ZSK4	0.4021164021164021
Q9P2N7	Q6ZSN1	0.3473684210526316
Q9P2N7	Q6ZSR3	0.2983870967741935
Q9P2N7	Q6ZTI0	0.0483333333333333
Q9P2N7	Q6ZUT4	0.5121951219512195
Q9P2N7	Q71F78	0.7446808510638298
Q9P2N7	Q8N1L1	0.5121951219512195
Q9P2N7	Q8N1X5	0.2067039106145251
Q9P2N7	Q8N377	0.2767123287671232
Q9P2N7	Q8N3U1	0.2983870967741935
Q9P2N7	Q8N616	0.562874251497006
Q9P2N7	Q8N6K4	0.2767123287671232
Q9P2N7	Q8N6U2	0.2767123287671232
Q9P2N7	Q8N7H1	0.1092077087794432
Q9P2N7	Q8N9P0	0.1092077087794432
Q9P2N7	Q8N9U9	0.58984375
Q9P2N7	Q8N9X3	0.0886998784933171
Q9P2N7	Q8NA96	0.5121951219512195
Q9P2N7	Q8NAQ8	0.3473684210526316
Q9P2N7	Q8NBF4	0.2983870967741935
Q9P2N7	Q8TB33	0.2983870967741935
Q9P2N7	Q8TCH9	0.2067039106145251
Q9P2N7	Q8TEV8	0.5121951219512195
Q9P2N7	Q8WY50	0.3473684210526316
Q9P2N7	Q96MF4	0.2067039106145251
Q9P2N7	Q96MT4	0.58984375
Q9P2N7	Q96N68	0.2767123287671232
Q9P2N7	Q96NJ1	0.129979035639413
Q9P2N7	Q9BTK2	0.3473684210526316
Q9P2N7	Q9H1L0	0.129979035639413
Q9P2N7	Q9H379	0.106951871657754
Q9P2N7	Q9H521	0.129979035639413
Q9P2N7	Q9H693	0.2767123287671232
Q9P2N7	Q9H8W2	0.3473684210526316
Q9P2N7	Q9NRI7	0.2983870967741935
Q9P2N7	Q9P1C3	0.4264705882352941
Q9P2N7	Q9P1D8	0.1092077087794432
Q9P2N7	Q9UF83	0.2767123287671232
Q9P2N7	Q9Y3F1	0.562874251497006
Q9P2N7	Q9Y6Z2	0.2983870967741935
Q96M94	A0A087X1C5	0.58984375
Q96M94	A0A0B4J2F0	0.0385135135135135
Q96M94	A0A0U1RRE5	0.2767123287671232
Q96M94	A0AVF1	0.0385135135135135
Q96M94	A0AVT1	0.0164634146341463
Q96M94	A0FGR8	0.0164634146341463
Q96M94	A0JLT2	0.0169154228855721
Q96M94	A0JP26	0.0164634146341463
Q96M94	A0MZ66	0.1092077087794432
Q96M94	A0PJY2	0.2767123287671232
Q96M94	A0PK00	0.2767123287671232
Q96M94	A0PK11	0.129979035639413
Q96M94	A1A4S6	0.2983870967741935
Q96M94	A1A4Y4	0.055045871559633
Q96M94	A1A5C7	0.1231231231231231
Q96M94	A1L0T0	0.0385135135135135
Q96M94	A1L190	0.2067039106145251
Q96M94	A1L390	0.0460526315789473
Q96M94	A1L4K1	0.2767123287671232
Q96M94	A1Z1Q3	0.1231231231231231
Q96M94	A2RU49	0.0483333333333333
Q96M94	A4D126	0.0342465753424657
Q96M94	A4D1B5	0.0483333333333333
Q96M94	A4D1P6	0.0169154228855721
Q96M94	A5D8V6	0.2983870967741935
Q96M94	A5D8V7	0.0164634146341463
Q96M94	A5PKW4	0.2767123287671232
Q96M94	A5PLL7	0.0886998784933171
Q96M94	A6ND36	0.0886998784933171
Q96M94	A6NDG6	0.0385135135135135
