## Supplementary material for "High-Resolution Mapping of the Human E3-Substrate Interactome using Ubicon Uncovers Network Architecture and Cancer Vulnerabilities": Table S3 (part 47 of 193)

e3_uniprot_id	substrate_uniprot_id	Ubicon score
Q96M94	A6NEM1	0.0385135135135135
Q96M94	A6NFA1	0.0483333333333333
Q96M94	A6NIX2	0.0149942329873125
Q96M94	A6NK89	0.7446808510638298
Q96M94	A6NNY8	0.1092077087794432
Q96M94	A6NNZ2	0.0460526315789473
Q96M94	A7MCY6	0.0342465753424657
Q96M94	A7MD48	0.0886998784933171
Q96M94	A8CG34	0.0169154228855721
Q96M94	A8K0Z3	0.0886998784933171
Q96M94	A8K8P3	0.129979035639413
Q96M94	A8K8V0	0.0342465753424657
Q96M94	A8MQ03	0.2983870967741935
Q96M94	A8MTJ3	0.0342465753424657
Q96M94	A8MTJ6	0.2767123287671232
Q96M94	A8MTQ0	0.6863905325443787
Q96M94	A8MU46	0.0385135135135135
Q96M94	A8MV65	0.4264705882352941
Q96M94	A8MW92	0.0164634146341463
Q96M94	A8MW95	0.1231231231231231
Q96M94	A8MXV4	0.129979035639413
Q96M94	A9QM74	0.0460526315789473
Q96M94	A9UHW6	0.0164634146341463
Q96M94	B0YJ81	0.055045871559633
Q96M94	B1AK53	0.0342465753424657
Q96M94	B3KU38	0.0483333333333333
Q96M94	B7U540	0.0385135135135135
Q96M94	B7ZAQ6	0.1092077087794432
Q96M94	C4AMC7	0.0886998784933171
Q96M94	C9JE40	0.5121951219512195
Q96M94	D6RGH6	0.58984375
Q96M94	H0YL14	0.2067039106145251
Q96M94	L0R8F8	0.0460526315789473
Q96M94	O00116	0.0847457627118644
Q96M94	O00124	0.0460526315789473
Q96M94	O00141	0.129979035639413
Q96M94	O00142	0.0483333333333333
Q96M94	O00148	0.0164634146341463
Q96M94	O00151	0.0239631336405529
Q96M94	O00159	0.0886998784933171
Q96M94	O00161	0.055045871559633
Q96M94	O00165	0.0886998784933171
Q96M94	O00167	0.0483333333333333
Q96M94	O00170	0.0149942329873125
Q96M94	O00178	0.0385135135135135
Q96M94	O00180	0.2067039106145251
Q96M94	O00186	0.0886998784933171
Q96M94	O00192	0.0460526315789473
Q96M94	O00198	0.2067039106145251
Q96M94	O00203	0.0239631336405529
Q96M94	O00204	0.0886998784933171
Q96M94	O00206	0.106951871657754
Q96M94	O00212	0.0483333333333333
Q96M94	O00213	0.2647563131781283
Q96M94	O00214	0.2767123287671232
Q96M94	O00217	0.1999999999999999
Q96M94	O00220	0.0342465753424657
Q96M94	O00221	0.58984375
Q96M94	O00231	0.0460526315789473
Q96M94	O00232	0.0149942329873125
Q96M94	O00233	0.0385135135135135
Q96M94	O00237	0.2767123287671232
Q96M94	O00238	0.0460526315789473
Q96M94	O00253	0.129979035639413
Q96M94	O00255	0.0483333333333333
Q96M94	O00257	0.055045871559633
Q96M94	O00258	0.0385135135135135
Q96M94	O00264	0.0483333333333333
Q96M94	O00267	0.0460526315789473
Q96M94	O00268	0.0385135135135135
Q96M94	O00270	0.58984375
Q96M94	O00273	0.129979035639413
Q96M94	O00287	0.2767123287671232
Q96M94	O00291	0.0460526315789473
Q96M94	O00294	0.0111745126010461
Q96M94	O00299	0.0111745126010461
Q96M94	O00303	0.0385135135135135
Q96M94	O00308	0.2767123287671232
Q96M94	O00311	0.129979035639413
Q96M94	O00327	0.6863905325443787
Q96M94	O00329	0.2767123287671232
Q96M94	O00330	0.0164634146341463
Q96M94	O00339	0.0886998784933171
Q96M94	O00358	0.2767123287671232
Q96M94	O00399	0.0483333333333333
Q96M94	O00401	0.1092077087794432
Q96M94	O00408	0.129979035639413
Q96M94	O00409	0.562874251497006
Q96M94	O00410	0.0483333333333333
Q96M94	O00418	0.1231231231231231
Q96M94	O00422	0.0342465753424657
Q96M94	O00425	0.106951871657754
Q96M94	O00429	0.58984375
Q96M94	O00444	0.129979035639413
Q96M94	O00459	0.4021164021164021
Q96M94	O00461	0.0483333333333333
Q96M94	O00463	0.0164634146341463
Q96M94	O00469	0.129979035639413
Q96M94	O00470	0.0460526315789473
Q96M94	O00471	0.0342465753424657
Q96M94	O00472	0.0483333333333333
Q96M94	O00482	0.2767123287671232
Q96M94	O00487	0.0169154228855721
Q96M94	O00499	0.2067039106145251
Q96M94	O00505	0.0886998784933171
Q96M94	O00506	0.1092077087794432
Q96M94	O00512	0.0164634146341463
Q96M94	O00522	0.1231231231231231
Q96M94	O00541	0.0342465753424657
Q96M94	O00548	0.562874251497006
Q96M94	O00560	0.2983870967741935
Q96M94	O00562	0.0886998784933171
Q96M94	O00566	0.1092077087794432
Q96M94	O00567	0.0886998784933171
Q96M94	O00571	0.1092077087794432
Q96M94	O00590	0.5121951219512195
Q96M94	O00592	0.106951871657754
Q96M94	O00623	0.0385135135135135
Q96M94	O00628	0.0460526315789473
Q96M94	O00629	0.0886998784933171
Q96M94	O00712	0.2767123287671232
Q96M94	O00716	0.0483333333333333
Q96M94	O00743	0.0460526315789473
Q96M94	O00744	0.2767123287671232
Q96M94	O00746	0.0886998784933171
Q96M94	O00757	0.0342465753424657
Q96M94	O00762	0.0111745126010461
Q96M94	O00767	0.0385135135135135
Q96M94	O14490	0.0483333333333333
Q96M94	O14492	0.0886998784933171
Q96M94	O14495	0.129979035639413
Q96M94	O14503	0.6863905325443787
Q96M94	O14508	0.7272727272727273
Q96M94	O14511	0.2767123287671232
Q96M94	O14512	0.0886998784933171
Q96M94	O14519	0.0385135135135135
Q96M94	O14521	0.2767123287671232
Q96M94	O14522	0.58984375
Q96M94	O14524	0.2767123287671232
Q96M94	O14526	0.2067039106145251
Q96M94	O14529	0.2983870967741935
Q96M94	O14530	0.0460526315789473
Q96M94	O14531	0.0169154228855721
Q96M94	O14543	0.2983870967741935
Q96M94	O14544	0.0239631336405529
Q96M94	O14558	0.0460526315789473
Q96M94	O14559	0.1092077087794432
Q96M94	O14561	0.3571428571428571
Q96M94	O14576	0.1231231231231231
Q96M94	O14579	0.1231231231231231
Q96M94	O14593	0.3473684210526316
Q96M94	O14607	0.0886998784933171
Q96M94	O14617	0.2631578947368421
Q96M94	O14618	0.129979035639413
Q96M94	O14627	0.0239631336405529
Q96M94	O14628	0.0460526315789473
Q96M94	O14639	0.2767123287671232
Q96M94	O14640	0.129979035639413
Q96M94	O14641	0.3571428571428571
Q96M94	O14645	0.0385135135135135
Q96M94	O14649	0.055045871559633
Q96M94	O14653	0.0342465753424657
Q96M94	O14654	0.0111745126010461
Q96M94	O14656	0.0460526315789473
Q96M94	O14657	0.1092077087794432
Q96M94	O14662	0.0054630593132154
Q96M94	O14669	0.0385135135135135
Q96M94	O14678	0.3571428571428571
Q96M94	O14681	0.0385135135135135
Q96M94	O14682	0.2067039106145251
Q96M94	O14684	0.2767123287671232
Q96M94	O14713	0.4264705882352941
Q96M94	O14727	0.129979035639413
Q96M94	O14730	0.0385135135135135
Q96M94	O14732	0.0465116279069767
Q96M94	O14733	0.2067039106145251
Q96M94	O14734	0.129979035639413
Q96M94	O14744	0.0164634146341463
Q96M94	O14745	0.0886998784933171
Q96M94	O14746	0.8092485549132948
Q96M94	O14757	0.562874251497006
Q96M94	O14763	0.0483333333333333
Q96M94	O14770	0.3473684210526316
Q96M94	O14771	0.562874251497006
Q96M94	O14773	0.2767123287671232
Q96M94	O14775	0.0886998784933171
Q96M94	O14776	0.0385135135135135
Q96M94	O14777	0.129979035639413
Q96M94	O14782	0.0342465753424657
Q96M94	O14786	0.5121951219512195
Q96M94	O14787	0.0342465753424657
Q96M94	O14791	0.0342465753424657
Q96M94	O14792	0.0385135135135135
Q96M94	O14802	0.0483333333333333
Q96M94	O14807	0.0149942329873125
Q96M94	O14813	0.2767123287671232
Q96M94	O14817	0.2767123287671232
Q96M94	O14818	0.0847457627118644
Q96M94	O14827	0.2767123287671232
Q96M94	O14828	0.0111745126010461
Q96M94	O14830	0.0149942329873125
Q96M94	O14832	0.2767123287671232
Q96M94	O14836	0.2067039106145251
Q96M94	O14863	0.1092077087794432
Q96M94	O14867	0.8125
Q96M94	O14874	0.106951871657754
Q96M94	O14879	0.0385135135135135
Q96M94	O14880	0.1231231231231231
Q96M94	O14893	0.0111745126010461
Q96M94	O14896	0.6545454545454545
Q96M94	O14908	0.1092077087794432
Q96M94	O14910	0.5121951219512195
Q96M94	O14920	0.2067039106145251
Q96M94	O14924	0.106951871657754
Q96M94	O14929	0.0342465753424657
Q96M94	O14931	0.6545454545454545
Q96M94	O14933	0.0169154228855721
Q96M94	O14936	0.0460526315789473
Q96M94	O14939	0.3571428571428571
Q96M94	O14944	0.0460526315789473
Q96M94	O14958	0.2767123287671232
Q96M94	O14964	0.0483333333333333
Q96M94	O14965	0.7272727272727273
Q96M94	O14967	0.0385135135135135
Q96M94	O14974	0.055045871559633
Q96M94	O14975	0.2067039106145251
Q96M94	O14976	0.6545454545454545
Q96M94	O14977	0.1092077087794432
Q96M94	O14978	0.2067039106145251
Q96M94	O14979	0.0460526315789473
Q96M94	O14980	0.0460526315789473
Q96M94	O14983	0.0385135135135135
Q96M94	O14994	0.0239631336405529
Q96M94	O15033	0.106951871657754
Q96M94	O15042	0.0111745126010461
Q96M94	O15049	0.0483333333333333
Q96M94	O15055	0.562874251497006
Q96M94	O15056	0.1092077087794432
Q96M94	O15060	0.0483333333333333
Q96M94	O15066	0.0111745126010461
Q96M94	O15067	0.129979035639413
Q96M94	O15068	0.2067039106145251
Q96M94	O15075	0.0385135135135135
Q96M94	O15079	0.2767123287671232
Q96M94	O15083	0.0385135135135135
Q96M94	O15084	0.0111745126010461
Q96M94	O15105	0.2983870967741935
Q96M94	O15111	0.0460526315789473
Q96M94	O15117	0.0239631336405529
Q96M94	O15118	0.2067039106145251
Q96M94	O15123	0.5121951219512195
Q96M94	O15126	0.0460526315789473
Q96M94	O15127	0.0164634146341463
Q96M94	O15143	0.0111745126010461
Q96M94	O15144	0.0169154228855721
Q96M94	O15145	0.5121951219512195
Q96M94	O15146	0.8092485549132948
Q96M94	O15151	0.4021164021164021
Q96M94	O15156	0.2983870967741935
Q96M94	O15160	0.0111745126010461
Q96M94	O15162	0.0169154228855721
Q96M94	O15164	0.129979035639413
Q96M94	O15169	0.0169154228855721
Q96M94	O15173	0.0886998784933171
Q96M94	O15194	0.1231231231231231
Q96M94	O15198	0.2067039106145251
Q96M94	O15205	0.0886998784933171
Q96M94	O15209	0.5121951219512195
Q96M94	O15212	0.0385135135135135
Q96M94	O15213	0.0465116279069767
Q96M94	O15217	0.0342465753424657
Q96M94	O15226	0.106951871657754
Q96M94	O15228	0.129979035639413
Q96M94	O15232	0.0111745126010461
Q96M94	O15234	0.0483333333333333
Q96M94	O15240	0.0886998784933171
Q96M94	O15243	0.3473684210526316
Q96M94	O15244	0.0342465753424657
Q96M94	O15245	0.0385135135135135
Q96M94	O15247	0.0342465753424657
Q96M94	O15259	0.0239631336405529
Q96M94	O15260	0.0886998784933171
Q96M94	O15264	0.0385135135135135
Q96M94	O15265	0.0149942329873125
Q96M94	O15269	0.0385135135135135
Q96M94	O15273	0.129979035639413
Q96M94	O15287	0.0169154228855721
Q96M94	O15294	0.0169154228855721
Q96M94	O15297	0.0149942329873125
Q96M94	O15304	0.1231231231231231
Q96M94	O15305	0.1092077087794432
Q96M94	O15315	0.0385135135135135
Q96M94	O15318	0.0342465753424657
Q96M94	O15344	0.0164634146341463
Q96M94	O15347	0.0886998784933171
Q96M94	O15350	0.4021164021164021
Q96M94	O15353	0.8092485549132948
Q96M94	O15354	0.58984375
Q96M94	O15355	0.0460526315789473
Q96M94	O15357	0.055045871559633
Q96M94	O15360	0.0169154228855721
Q96M94	O15370	0.7446808510638298
Q96M94	O15371	0.0239631336405529
Q96M94	O15372	0.0460526315789473
Q96M94	O15379	0.0342465753424657
Q96M94	O15381	0.2767123287671232
Q96M94	O15382	0.1231231231231231
Q96M94	O15392	0.2767123287671232
Q96M94	O15397	0.0239631336405529
Q96M94	O15399	0.1092077087794432
Q96M94	O15400	0.0483333333333333
Q96M94	O15405	0.5121951219512195
Q96M94	O15409	0.2983870967741935
Q96M94	O15439	0.2767123287671232
Q96M94	O15440	0.0886998784933171
Q96M94	O15446	0.0169154228855721
Q96M94	O15455	0.0342465753424657
Q96M94	O15457	0.0111745126010461
Q96M94	O15460	0.055045871559633
Q96M94	O15479	0.0342465753424657
Q96M94	O15481	0.0385135135135135
Q96M94	O15488	0.2983870967741935
Q96M94	O15492	0.0847457627118644
Q96M94	O15496	0.562874251497006
Q96M94	O15498	0.106951871657754
Q96M94	O15499	0.3473684210526316
Q96M94	O15503	0.58984375
Q96M94	O15504	0.2983870967741935
Q96M94	O15511	0.1092077087794432
Q96M94	O15516	0.5121951219512195
Q96M94	O15519	0.0111745126010461
Q96M94	O15520	0.0342465753424657
Q96M94	O15524	0.6863905325443787
Q96M94	O15525	0.2767123287671232
Q96M94	O15527	0.58984375
Q96M94	O15530	0.0460526315789473
Q96M94	O15533	0.0342465753424657
Q96M94	O15534	0.562874251497006
Q96M94	O15535	0.58984375
Q96M94	O15541	0.0847457627118644
Q96M94	O15547	0.0886998784933171
Q96M94	O15550	0.0239631336405529
Q96M94	O15553	0.0483333333333333
Q96M94	O15554	0.0483333333333333
Q96M94	O43143	0.0385135135135135
Q96M94	O43147	0.3473684210526316
Q96M94	O43148	0.5121951219512195
Q96M94	O43150	0.106951871657754
Q96M94	O43155	0.2767123287671232
Q96M94	O43156	0.0460526315789473
Q96M94	O43164	0.2767123287671232
Q96M94	O43167	0.0111745126010461
Q96M94	O43172	0.0385135135135135
Q96M94	O43175	0.2767123287671232
Q96M94	O43181	0.0460526315789473
Q96M94	O43182	0.106951871657754
Q96M94	O43184	0.4279071433937699
Q96M94	O43186	0.2767123287671232
Q96M94	O43187	0.106951871657754
Q96M94	O43189	0.0385135135135135
Q96M94	O43193	0.3571428571428571
Q96M94	O43196	0.1231231231231231
Q96M94	O43236	0.2067039106145251
Q96M94	O43237	0.0886998784933171
Q96M94	O43242	0.0886998784933171
Q96M94	O43248	0.3473684210526316
Q96M94	O43251	0.0886998784933171
Q96M94	O43255	0.0460526315789473
Q96M94	O43257	0.0875637116808376
Q96M94	O43264	0.1092077087794432
Q96M94	O43272	0.0239631336405529
Q96M94	O43278	0.0460526315789473
Q96M94	O43281	0.129979035639413
Q96M94	O43283	0.0342465753424657
Q96M94	O43290	0.0169154228855721
Q96M94	O43292	0.4021164021164021
Q96M94	O43293	0.0886998784933171
Q96M94	O43294	0.0111745126010461
Q96M94	O43295	0.0342465753424657
Q96M94	O43296	0.0239631336405529
Q96M94	O43303	0.0886998784933171
Q96M94	O43307	0.562874251497006
Q96M94	O43309	0.129979035639413
Q96M94	O43310	0.3888888888888889
Q96M94	O43312	0.0886998784933171
Q96M94	O43313	0.0886998784933171
Q96M94	O43318	0.0342465753424657
Q96M94	O43324	0.0342465753424657
Q96M94	O43353	0.4021164021164021
Q96M94	O43364	0.5121951219512195
Q96M94	O43365	0.129979035639413
Q96M94	O43390	0.0111745126010461
Q96M94	O43395	0.129979035639413
Q96M94	O43396	0.0460526315789473
Q96M94	O43399	0.0385135135135135
Q96M94	O43402	0.0483333333333333
Q96M94	O43405	0.0483333333333333
Q96M94	O43422	0.0886998784933171
Q96M94	O43424	0.0886998784933171
Q96M94	O43427	0.0886998784933171
Q96M94	O43435	0.3473684210526316
Q96M94	O43439	0.0886998784933171
Q96M94	O43447	0.0239631336405529
Q96M94	O43462	0.2009435170827697
Q96M94	O43463	0.2067039106145251
Q96M94	O43464	0.0239631336405529
Q96M94	O43474	0.8217054263565892
Q96M94	O43482	0.0460526315789473
Q96M94	O43488	0.0886998784933171
Q96M94	O43490	0.3473684210526316
Q96M94	O43491	0.0886998784933171
Q96M94	O43493	0.0342465753424657
Q96M94	O43502	0.0239631336405529
Q96M94	O43511	0.3473684210526316
Q96M94	O43513	0.0169154228855721
Q96M94	O43516	0.4021164021164021
Q96M94	O43521	0.562874251497006
Q96M94	O43524	0.7272727272727273
Q96M94	O43525	0.0886998784933171
Q96M94	O43541	0.0385135135135135
Q96M94	O43542	0.4021164021164021
Q96M94	O43543	0.1231231231231231
Q96M94	O43557	0.2067039106145251
Q96M94	O43559	0.2767123287671232
Q96M94	O43561	0.106951871657754
Q96M94	O43567	0.4021164021164021
Q96M94	O43583	0.0886998784933171
Q96M94	O43586	0.0886998784933171
Q96M94	O43592	0.0460526315789473
Q96M94	O43593	0.129979035639413
Q96M94	O43597	0.5121951219512195
Q96M94	O43598	0.106951871657754
Q96M94	O43602	0.1092077087794432
Q96M94	O43609	0.1231231231231231
Q96M94	O43615	0.0149942329873125
Q96M94	O43617	0.0886998784933171
Q96M94	O43623	0.1092077087794432
Q96M94	O43633	0.0385135135135135
Q96M94	O43639	0.0169154228855721
Q96M94	O43660	0.0847457627118644
Q96M94	O43663	0.52
Q96M94	O43665	0.0460526315789473
Q96M94	O43670	0.1092077087794432
Q96M94	O43674	0.0239631336405529
Q96M94	O43680	0.562874251497006
Q96M94	O43681	0.0239631336405529
Q96M94	O43683	0.6863905325443787
Q96M94	O43684	0.0342465753424657
Q96M94	O43707	0.0483333333333333
Q96M94	O43711	0.3473684210526316
Q96M94	O43719	0.0385135135135135
Q96M94	O43734	0.0460526315789473
Q96M94	O43739	0.0886998784933171
Q96M94	O43741	0.129979035639413
Q96M94	O43747	0.0342465753424657
Q96M94	O43749	0.58984375
Q96M94	O43752	0.0483333333333333
Q96M94	O43759	0.0385135135135135
Q96M94	O43763	0.3473684210526316
Q96M94	O43765	0.106951871657754
Q96M94	O43790	0.2983870967741935
Q96M94	O43791	0.1092077087794432
Q96M94	O43795	0.3473684210526316
Q96M94	O43805	0.129979035639413
Q96M94	O43808	0.0385135135135135
Q96M94	O43809	0.0342465753424657
Q96M94	O43813	0.0169154228855721
Q96M94	O43815	0.0111745126010461
Q96M94	O43818	0.0111745126010461
Q96M94	O43819	0.0342465753424657
Q96M94	O43822	0.0483333333333333
Q96M94	O43823	0.0385135135135135
Q96M94	O43829	0.0460526315789473
Q96M94	O43837	0.0385135135135135
Q96M94	O43847	0.1231231231231231
Q96M94	O43852	0.0385135135135135
Q96M94	O43865	0.0111745126010461
Q96M94	O43889	0.0385135135135135
Q96M94	O43896	0.0483333333333333
Q96M94	O43900	0.0342465753424657
Q96M94	O43913	0.0460526315789473
Q96M94	O43914	0.562874251497006
Q96M94	O43915	0.0385135135135135
Q96M94	O43918	0.0149942329873125
Q96M94	O43929	0.129979035639413
Q96M94	O43933	0.0385135135135135
Q96M94	O60216	0.2767123287671232
Q96M94	O60231	0.0385135135135135
Q96M94	O60232	0.2067039106145251
Q96M94	O60237	0.129979035639413
Q96M94	O60238	0.0342465753424657
Q96M94	O60239	0.2067039106145251
Q96M94	O60240	0.1231231231231231
Q96M94	O60243	0.0342465753424657
Q96M94	O60244	0.0385135135135135
Q96M94	O60248	0.2767123287671232
Q96M94	O60256	0.0460526315789473
Q96M94	O60260	0.3473684210526316
Q96M94	O60264	0.0460526315789473
Q96M94	O60266	0.2067039106145251
Q96M94	O60271	0.0164634146341463
Q96M94	O60282	0.0342465753424657
Q96M94	O60285	0.2767123287671232
Q96M94	O60296	0.0342465753424657
Q96M94	O60304	0.5121951219512195
Q96M94	O60306	0.1092077087794432
Q96M94	O60307	0.0385135135135135
Q96M94	O60308	0.0169154228855721
Q96M94	O60312	0.6545454545454545
Q96M94	O60313	0.2983870967741935
Q96M94	O60315	0.6863905325443787
Q96M94	O60331	0.2767123287671232
Q96M94	O60337	0.4021164021164021
Q96M94	O60341	0.0239631336405529
Q96M94	O60343	0.106951871657754
Q96M94	O60381	0.58984375
Q96M94	O60383	0.3473684210526316
Q96M94	O60391	0.0164634146341463
Q96M94	O60423	0.0886998784933171
Q96M94	O60427	0.0886998784933171
Q96M94	O60447	0.0385135135135135
Q96M94	O60476	0.0886998784933171
Q96M94	O60477	0.2767123287671232
Q96M94	O60478	0.562874251497006
Q96M94	O60488	0.0847457627118644
Q96M94	O60496	0.129979035639413
Q96M94	O60499	0.0483333333333333
Q96M94	O60500	0.0169154228855721
Q96M94	O60502	0.0164634146341463
Q96M94	O60504	0.2983870967741935
Q96M94	O60506	0.0169154228855721
Q96M94	O60508	0.0149942329873125
Q96M94	O60524	0.0886998784933171
Q96M94	O60543	0.4264705882352941
Q96M94	O60547	0.1092077087794432
Q96M94	O60548	0.1999999999999999
Q96M94	O60563	0.0385135135135135
Q96M94	O60566	0.129979035639413
Q96M94	O60568	0.129979035639413
Q96M94	O60573	0.0239631336405529
Q96M94	O60583	0.0886998784933171
Q96M94	O60603	0.0460526315789473
Q96M94	O60610	0.0460526315789473
Q96M94	O60613	0.0342465753424657
Q96M94	O60641	0.0886998784933171
Q96M94	O60645	0.0483333333333333
Q96M94	O60663	0.4021164021164021
Q96M94	O60664	0.0164634146341463
Q96M94	O60669	0.0460526315789473
Q96M94	O60671	0.0385135135135135
Q96M94	O60674	0.0385135135135135
Q96M94	O60675	0.0886998784933171
Q96M94	O60678	0.0342465753424657
Q96M94	O60682	0.562874251497006
Q96M94	O60683	0.4264705882352941
Q96M94	O60684	0.0460526315789473
Q96M94	O60711	0.0886998784933171
Q96M94	O60716	0.0239631336405529
Q96M94	O60721	0.055045871559633
Q96M94	O60725	0.3473684210526316
Q96M94	O60729	0.0385135135135135
Q96M94	O60741	0.0886998784933171
Q96M94	O60749	0.0385135135135135
Q96M94	O60755	0.2983870967741935
Q96M94	O60759	0.0886998784933171
Q96M94	O60760	0.055045871559633
Q96M94	O60762	0.0483333333333333
Q96M94	O60763	0.0483333333333333
Q96M94	O60784	0.4021164021164021
Q96M94	O60812	0.0149942329873125
Q96M94	O60825	0.0239631336405529
Q96M94	O60826	0.0886998784933171
Q96M94	O60828	0.6545454545454545
Q96M94	O60832	0.0239631336405529
Q96M94	O60841	0.0054630593132154
Q96M94	O60844	0.0483333333333333
Q96M94	O60858	0.1231231231231231
Q96M94	O60861	0.1092077087794432
Q96M94	O60870	0.0259740259740259
Q96M94	O60879	0.2067039106145251
Q96M94	O60884	0.0385135135135135
Q96M94	O60885	0.0164634146341463
Q96M94	O60888	0.0460526315789473
Q96M94	O60890	0.4021164021164021
Q96M94	O60895	0.0385135135135135
Q96M94	O60896	0.4
Q96M94	O60902	0.4021164021164021
Q96M94	O60907	0.0342465753424657
Q96M94	O60909	0.1231231231231231
Q96M94	O60921	0.1092077087794432
Q96M94	O60925	0.0239631336405529
Q96M94	O60927	0.0483333333333333
Q96M94	O60934	0.0385135135135135
Q96M94	O60936	0.7272727272727273
Q96M94	O60941	0.0164634146341463
Q96M94	O60942	0.106951871657754
Q96M94	O75027	0.0385135135135135
Q96M94	O75030	0.2067039106145251
Q96M94	O75031	0.0483333333333333
Q96M94	O75038	0.0385135135135135
Q96M94	O75044	0.0460526315789473
Q96M94	O75052	0.0169154228855721
Q96M94	O75056	0.0460526315789473
Q96M94	O75061	0.0465116279069767
Q96M94	O75069	0.0385135135135135
Q96M94	O75074	0.0385135135135135
Q96M94	O75081	0.1999999999999999
Q96M94	O75083	0.0111745126010461
Q96M94	O75084	0.129979035639413
Q96M94	O75112	0.0342465753424657
Q96M94	O75113	0.129979035639413
Q96M94	O75116	0.0886998784933171
Q96M94	O75122	0.106951871657754
Q96M94	O75127	0.0169154228855721
Q96M94	O75128	0.0239631336405529
Q96M94	O75129	0.0385135135135135
Q96M94	O75131	0.0460526315789473
Q96M94	O75143	0.0169154228855721
Q96M94	O75145	0.0460526315789473
Q96M94	O75146	0.0385135135135135
Q96M94	O75150	0.0239631336405529
Q96M94	O75151	0.106951871657754
Q96M94	O75152	0.0460526315789473
Q96M94	O75154	0.2767123287671232
Q96M94	O75155	0.106951871657754
Q96M94	O75161	0.5121951219512195
Q96M94	O75164	0.8217054263565892
Q96M94	O75167	0.1092077087794432
Q96M94	O75170	0.106951871657754
Q96M94	O75175	0.0169154228855721
Q96M94	O75177	0.4264705882352941
Q96M94	O75182	0.129979035639413
Q96M94	O75190	0.0111745126010461
Q96M94	O75204	0.2983870967741935
Q96M94	O75208	0.2767123287671232
Q96M94	O75251	0.0169154228855721
Q96M94	O75293	0.0169154228855721
Q96M94	O75298	0.3473684210526316
Q96M94	O75306	0.0239631336405529
Q96M94	O75309	0.2983870967741935
Q96M94	O75312	0.129979035639413
Q96M94	O75317	0.0111745126010461
Q96M94	O75323	0.2067039106145251
Q96M94	O75330	0.0239631336405529
Q96M94	O75334	0.0385135135135135
Q96M94	O75340	0.0385135135135135
Q96M94	O75344	0.0239631336405529
Q96M94	O75348	0.0483333333333333
Q96M94	O75351	0.0886998784933171
Q96M94	O75360	0.3473684210526316
Q96M94	O75362	0.2983870967741935
Q96M94	O75364	0.129979035639413
Q96M94	O75365	0.129979035639413
Q96M94	O75381	0.0385135135135135
Q96M94	O75382	0.1231231231231231
Q96M94	O75385	0.129979035639413
Q96M94	O75386	0.0054630593132154
Q96M94	O75390	0.0460526315789473
Q96M94	O75396	0.0169154228855721
Q96M94	O75398	0.0239631336405529
Q96M94	O75400	0.0460526315789473
Q96M94	O75410	0.1092077087794432
Q96M94	O75419	0.0385135135135135
Q96M94	O75420	0.0169154228855721
Q96M94	O75427	0.3473684210526316
Q96M94	O75431	0.0169154228855721
Q96M94	O75436	0.0385135135135135
Q96M94	O75439	0.129979035639413
Q96M94	O75444	0.3473684210526316
Q96M94	O75446	0.0342465753424657
Q96M94	O75448	0.0460526315789473
Q96M94	O75449	0.0886998784933171
Q96M94	O75460	0.0385135135135135
Q96M94	O75461	0.0483333333333333
Q96M94	O75469	0.4021164021164021
Q96M94	O75473	0.2067039106145251
Q96M94	O75475	0.0259740259740259
Q96M94	O75477	0.0342465753424657
Q96M94	O75478	0.0385135135135135
Q96M94	O75486	0.0169154228855721
Q96M94	O75487	0.0460526315789473
Q96M94	O75489	0.2767123287671232
Q96M94	O75494	0.0111745126010461
Q96M94	O75496	0.58984375
Q96M94	O75503	0.0483333333333333
Q96M94	O75509	0.0886998784933171
Q96M94	O75521	0.2067039106145251
Q96M94	O75525	0.0342465753424657
Q96M94	O75528	0.0164634146341463
Q96M94	O75529	0.0239631336405529
Q96M94	O75530	0.0460526315789473
Q96M94	O75531	0.0111745126010461
Q96M94	O75533	0.0164634146341463
Q96M94	O75553	0.4
Q96M94	O75554	0.106951871657754
Q96M94	O75558	0.0239631336405529
Q96M94	O75563	0.0886998784933171
Q96M94	O75569	0.0385135135135135
Q96M94	O75570	0.129979035639413
Q96M94	O75582	0.0483333333333333
Q96M94	O75586	0.0054630593132154
Q96M94	O75593	0.562874251497006
Q96M94	O75594	0.0886998784933171
Q96M94	O75604	0.0164634146341463
Q96M94	O75607	0.0886998784933171
Q96M94	O75616	0.0169154228855721
Q96M94	O75618	0.2067039106145251
Q96M94	O75626	0.0886998784933171
Q96M94	O75628	0.1092077087794432
Q96M94	O75629	0.0886998784933171
Q96M94	O75663	0.2983870967741935
Q96M94	O75665	0.0149942329873125
Q96M94	O75674	0.6863905325443787
Q96M94	O75676	0.129979035639413
Q96M94	O75678	0.0342465753424657
Q96M94	O75683	0.2067039106145251
Q96M94	O75688	0.0149942329873125
Q96M94	O75689	0.0164634146341463
Q96M94	O75694	0.0385135135135135
Q96M94	O75695	0.0111745126010461
Q96M94	O75716	0.0460526315789473
Q96M94	O75717	0.3473684210526316
Q96M94	O75718	0.0460526315789473
Q96M94	O75746	0.0169154228855721
Q96M94	O75752	0.0886998784933171
Q96M94	O75771	0.129979035639413
Q96M94	O75787	0.2983870967741935
Q96M94	O75791	0.0169154228855721
Q96M94	O75792	0.0385135135135135
Q96M94	O75800	0.0385135135135135
Q96M94	O75807	0.0385135135135135
Q96M94	O75815	0.1999999999999999
Q96M94	O75818	0.0460526315789473
Q96M94	O75821	0.0342465753424657
Q96M94	O75822	0.0483333333333333
Q96M94	O75828	0.1231231231231231
Q96M94	O75832	0.0342465753424657
Q96M94	O75843	0.0385135135135135
Q96M94	O75844	0.0886998784933171
Q96M94	O75864	0.2983870967741935
Q96M94	O75865	0.0847457627118644
Q96M94	O75874	0.0385135135135135
Q96M94	O75880	0.0385135135135135
Q96M94	O75881	0.3473684210526316
Q96M94	O75886	0.0169154228855721
Q96M94	O75888	0.0342465753424657
Q96M94	O75891	0.0342465753424657
Q96M94	O75896	0.0342465753424657
Q96M94	O75899	0.129979035639413
Q96M94	O75907	0.0886998784933171
Q96M94	O75908	0.0342465753424657
Q96M94	O75909	0.4021164021164021
Q96M94	O75912	0.0460526315789473
Q96M94	O75914	0.0111745126010461
Q96M94	O75915	0.129979035639413
Q96M94	O75916	0.129979035639413
Q96M94	O75925	0.0385135135135135
Q96M94	O75928	0.0416666666666666
Q96M94	O75934	0.0169154228855721
Q96M94	O75935	0.0385135135135135
Q96M94	O75937	0.0886998784933171
Q96M94	O75940	0.0164634146341463
Q96M94	O75943	0.0886998784933171
Q96M94	O75947	0.1231231231231231
Q96M94	O75955	0.0342465753424657
Q96M94	O75956	0.0385135135135135
Q96M94	O75969	0.0164634146341463
Q96M94	O75976	0.106951871657754
Q96M94	O76003	0.129979035639413
Q96M94	O76011	0.3473684210526316
Q96M94	O76013	0.5121951219512195
Q96M94	O76014	0.4021164021164021
Q96M94	O76015	0.2983870967741935
Q96M94	O76021	0.0886998784933171
Q96M94	O76024	0.129979035639413
Q96M94	O76031	0.0111745126010461
Q96M94	O76039	0.1999999999999999
Q96M94	O76050	0.1092077087794432
Q96M94	O76061	0.106951871657754
Q96M94	O76064	0.2067039106145251
Q96M94	O76071	0.0164634146341463
Q96M94	O76075	0.0385135135135135
Q96M94	O76080	0.0164634146341463
Q96M94	O76081	0.0385135135135135
Q96M94	O76083	0.129979035639413
Q96M94	O76090	0.3473684210526316
Q96M94	O76094	0.0886998784933171
Q96M94	O76095	0.0886998784933171
Q96M94	O94760	0.1231231231231231
Q96M94	O94761	0.0886998784933171
Q96M94	O94762	0.0460526315789473
Q96M94	O94763	0.0460526315789473
Q96M94	O94769	0.2767123287671232
Q96M94	O94776	0.0239631336405529
Q96M94	O94782	0.129979035639413
Q96M94	O94804	0.1092077087794432
Q96M94	O94805	0.0460526315789473
Q96M94	O94810	0.129979035639413
Q96M94	O94811	0.0342465753424657
Q96M94	O94817	0.0460526315789473
Q96M94	O94823	0.2067039106145251
Q96M94	O94826	0.0164634146341463
Q96M94	O94827	0.0460526315789473
Q96M94	O94829	0.0385135135135135
Q96M94	O94842	0.1231231231231231
Q96M94	O94850	0.2767123287671232
Q96M94	O94855	0.0385135135135135
Q96M94	O94864	0.129979035639413
Q96M94	O94868	0.0886998784933171
Q96M94	O94874	0.106951871657754
Q96M94	O94875	0.3888888888888889
Q96M94	O94876	0.0169154228855721
Q96M94	O94880	0.0460526315789473
Q96M94	O94885	0.0460526315789473
Q96M94	O94887	0.3571428571428571
Q96M94	O94888	0.0111745126010461
Q96M94	O94901	0.0239631336405529
Q96M94	O94905	0.0111745126010461
Q96M94	O94906	0.0169154228855721
Q96M94	O94907	0.106951871657754
Q96M94	O94910	0.0886998784933171
Q96M94	O94919	0.0886998784933171
Q96M94	O94921	0.1092077087794432
Q96M94	O94925	0.0886998784933171
Q96M94	O94927	0.0460526315789473
Q96M94	O94933	0.129979035639413
Q96M94	O94941	0.2067039106145251
Q96M94	O94953	0.2983870967741935
Q96M94	O94955	0.0385135135135135
Q96M94	O94966	0.0169154228855721
Q96M94	O94967	0.0111745126010461
Q96M94	O94972	0.0385135135135135
Q96M94	O94973	0.0164634146341463
Q96M94	O94979	0.2067039106145251
Q96M94	O94983	0.3473684210526316
Q96M94	O94985	0.0342465753424657
Q96M94	O94989	0.0886998784933171
Q96M94	O94992	0.5121951219512195
Q96M94	O94993	0.5121951219512195
Q96M94	O95045	0.106951871657754
Q96M94	O95069	0.1231231231231231
Q96M94	O95070	0.0385135135135135
Q96M94	O95104	0.0385135135135135
Q96M94	O95125	0.1999999999999999
Q96M94	O95140	0.6895244492124775
Q96M94	O95147	0.562874251497006
Q96M94	O95149	0.2067039106145251
Q96M94	O95154	0.0342465753424657
Q96M94	O95155	0.0164634146341463
Q96M94	O95159	0.0169154228855721
Q96M94	O95163	0.0886998784933171
Q96M94	O95169	0.1092077087794432
Q96M94	O95196	0.2767123287671232
Q96M94	O95197	0.0169154228855721
Q96M94	O95198	0.1092077087794432
Q96M94	O95201	0.0886998784933171
Q96M94	O95202	0.1092077087794432
Q96M94	O95208	0.0460526315789473
Q96M94	O95218	0.0111745126010461
Q96M94	O95219	0.2767123287671232
Q96M94	O95229	0.0149942329873125
Q96M94	O95231	0.5121951219512195
Q96M94	O95232	0.0385135135135135
Q96M94	O95235	0.1092077087794432
Q96M94	O95236	0.106951871657754
Q96M94	O95238	0.58984375
Q96M94	O95239	0.0111745126010461
Q96M94	O95243	0.0460526315789473
Q96M94	O95249	0.0169154228855721
Q96M94	O95251	0.0239631336405529
Q96M94	O95257	0.0111745126010461
Q96M94	O95259	0.2983870967741935
Q96M94	O95260	0.1092077087794432
Q96M94	O95263	0.0460526315789473
Q96M94	O95267	0.2983870967741935
Q96M94	O95271	0.0886998784933171
Q96M94	O95273	0.0385135135135135
Q96M94	O95274	0.0342465753424657
Q96M94	O95278	0.4264705882352941
Q96M94	O95279	0.1092077087794432
Q96M94	O95292	0.1092077087794432
Q96M94	O95295	0.2767123287671232
Q96M94	O95297	0.0886998784933171
Q96M94	O95299	0.2067039106145251
Q96M94	O95302	0.0886998784933171
Q96M94	O95343	0.0483333333333333
Q96M94	O95347	0.0164634146341463
Q96M94	O95352	0.0483333333333333
Q96M94	O95361	0.0465116279069767
Q96M94	O95365	0.2067039106145251
Q96M94	O95373	0.0111745126010461
Q96M94	O95376	0.5121951219512195
Q96M94	O95379	0.562874251497006
Q96M94	O95382	0.0169154228855721
Q96M94	O95390	0.2767123287671232
Q96M94	O95391	0.0483333333333333
Q96M94	O95400	0.0385135135135135
Q96M94	O95402	0.0483333333333333
Q96M94	O95405	0.0164634146341463
Q96M94	O95407	0.0385135135135135
Q96M94	O95409	0.2767123287671232
Q96M94	O95415	0.129979035639413
Q96M94	O95429	0.0385135135135135
Q96M94	O95433	0.0342465753424657
Q96M94	O95436	0.0483333333333333
Q96M94	O95447	0.106951871657754
Q96M94	O95450	0.0342465753424657
Q96M94	O95456	0.2067039106145251
Q96M94	O95466	0.0460526315789473
Q96M94	O95470	0.0385135135135135
Q96M94	O95475	0.0342465753424657
Q96M94	O95484	0.1092077087794432
Q96M94	O95486	0.0886998784933171
Q96M94	O95487	0.0385135135135135
Q96M94	O95503	0.0385135135135135
Q96M94	O95551	0.3888888888888889
Q96M94	O95571	0.1092077087794432
Q96M94	O95573	0.0342465753424657
Q96M94	O95600	0.6863905325443787
Q96M94	O95619	0.0111745126010461
Q96M94	O95622	0.2767123287671232
Q96M94	O95628	0.2767123287671232
Q96M94	O95630	0.562874251497006
Q96M94	O95631	0.1092077087794432
Q96M94	O95633	0.0111745126010461
Q96M94	O95639	0.0385135135135135
Q96M94	O95644	0.8092485549132948
Q96M94	O95671	0.2983870967741935
Q96M94	O95674	0.0169154228855721
Q96M94	O95677	0.0164634146341463
Q96M94	O95678	0.2983870967741935
Q96M94	O95684	0.1092077087794432
Q96M94	O95696	0.0460526315789473
Q96M94	O95704	0.562874251497006
Q96M94	O95707	0.0886998784933171
Q96M94	O95715	0.2067039106145251
Q96M94	O95716	0.0342465753424657
Q96M94	O95718	0.2983870967741935
Q96M94	O95721	0.0385135135135135
Q96M94	O95747	0.0460526315789473
Q96M94	O95751	0.1092077087794432
Q96M94	O95758	0.0239631336405529
Q96M94	O95772	0.0149942329873125
Q96M94	O95782	0.0169154228855721
Q96M94	O95786	0.2767123287671232
Q96M94	O95793	0.0385135135135135
Q96M94	O95816	0.0886998784933171
Q96M94	O95817	0.5121951219512195
Q96M94	O95819	0.0385135135135135
Q96M94	O95825	0.562874251497006
Q96M94	O95831	0.0342465753424657
Q96M94	O95832	0.2067039106145251
Q96M94	O95835	0.4021164021164021
Q96M94	O95858	0.0886998784933171
Q96M94	O95863	0.7446808510638298
Q96M94	O95897	0.2067039106145251
Q96M94	O95900	0.562874251497006
Q96M94	O95905	0.0483333333333333
Q96M94	O95926	0.0465116279069767
Q96M94	O95931	0.0111745126010461
Q96M94	O95935	0.0460526315789473
Q96M94	O95947	0.5121951219512195
Q96M94	O95948	0.2067039106145251
Q96M94	O95954	0.129979035639413
Q96M94	O95967	0.0460526315789473
Q96M94	O95983	0.0054630593132154
Q96M94	O95985	0.0149942329873125
Q96M94	O95989	0.0239631336405529
Q96M94	O95992	0.2767123287671232
Q96M94	O95994	0.0460526315789473
Q96M94	O95997	0.7446808510638298
Q96M94	O95999	0.0886998784933171
Q96M94	O96000	0.0385135135135135
Q96M94	O96004	0.4021164021164021
Q96M94	O96005	0.0483333333333333
Q96M94	O96006	0.129979035639413
Q96M94	O96008	0.1092077087794432
Q96M94	O96011	0.58984375
Q96M94	O96013	0.0886998784933171
Q96M94	O96017	0.1231231231231231
Q96M94	O96018	0.2767123287671232
Q96M94	O96019	0.0342465753424657
Q96M94	O96020	0.8181818181818182
Q96M94	O96028	0.1092077087794432
Q96M94	P00338	0.0164634146341463
Q96M94	P00352	0.0460526315789473
Q96M94	P00374	0.0164634146341463
Q96M94	P00387	0.0239631336405529
Q96M94	P00390	0.106951871657754
Q96M94	P00403	0.1231231231231231
Q96M94	P00439	0.0460526315789473
Q96M94	P00441	0.2767123287671232
Q96M94	P00488	0.1231231231231231
Q96M94	P00519	0.0483333333333333
Q96M94	P00533	0.2983870967741935
Q96M94	P00540	0.0886998784933171
Q96M94	P00558	0.2767123287671232
Q96M94	P00734	0.0164634146341463
Q96M94	P00736	0.0483333333333333
Q96M94	P00742	0.1999999999999999
Q96M94	P00747	0.2767123287671232
Q96M94	P00748	0.5121951219512195
Q96M94	P00749	0.2983870967741935
Q96M94	P00750	0.0886998784933171
Q96M94	P00797	0.0342465753424657
Q96M94	P00966	0.0465116279069767
Q96M94	P01009	0.5121951219512195
Q96M94	P01011	0.1092077087794432
Q96M94	P01023	0.0385135135135135
Q96M94	P01033	0.0164634146341463
Q96M94	P01042	0.0164634146341463
Q96M94	P01100	0.5121951219512195
Q96M94	P01106	0.0886998784933171
Q96M94	P01111	0.0342465753424657
Q96M94	P01112	0.0886998784933171
Q96M94	P01116	0.0460526315789473
Q96M94	P01127	0.2631578947368421
Q96M94	P01130	0.129979035639413
Q96M94	P01133	0.0847457627118644
Q96M94	P01135	0.1231231231231231
Q96M94	P01137	0.1999999999999999
Q96M94	P01160	0.0886998784933171
Q96M94	P01236	0.0886998784933171
Q96M94	P01241	0.6545454545454545
Q96M94	P01242	0.562874251497006
Q96M94	P01298	0.2767123287671232
Q96M94	P01308	0.5121951219512195
Q96M94	P01344	0.5121951219512195
Q96M94	P01374	0.2067039106145251
Q96M94	P01375	0.0385135135135135
Q96M94	P01563	0.129979035639413
Q96M94	P01579	0.0483333333333333
Q96M94	P01583	0.0886998784933171
Q96M94	P01584	0.0164634146341463
Q96M94	P01588	0.562874251497006
Q96M94	P01699	0.3473684210526316
Q96M94	P01703	0.4
Q96M94	P01706	0.4021164021164021
Q96M94	P01730	0.2983870967741935
Q96M94	P01732	0.5121951219512195
Q96M94	P01889	0.0886998784933171
Q96M94	P01893	0.1092077087794432
Q96M94	P01903	0.2983870967741935
Q96M94	P01909	0.5121951219512195
Q96M94	P01911	0.58984375
Q96M94	P02452	0.0239631336405529
Q96M94	P02458	0.0342465753424657
Q96M94	P02461	0.0460526315789473
Q96M94	P02489	0.0169154228855721
Q96M94	P02511	0.0111745126010461
Q96M94	P02533	0.1092077087794432
Q96M94	P02538	0.129979035639413
Q96M94	P02545	0.1092077087794432
Q96M94	P02647	0.5121951219512195
Q96M94	P02649	0.0169154228855721
Q96M94	P02652	0.0385135135135135
Q96M94	P02654	0.2067039106145251
Q96M94	P02656	0.129979035639413
Q96M94	P02671	0.0460526315789473
Q96M94	P02679	0.0111745126010461
Q96M94	P02686	0.0460526315789473
Q96M94	P02730	0.1231231231231231
Q96M94	P02743	0.0164634146341463
Q96M94	P02760	0.58984375
Q96M94	P02763	0.3473684210526316
Q96M94	P02765	0.562874251497006
Q96M94	P02771	0.0886998784933171
Q96M94	P02776	0.2983870967741935
Q96M94	P02786	0.2767123287671232
Q96M94	P02787	0.0385135135135135
Q96M94	P02792	0.1092077087794432
Q96M94	P02794	0.0886998784933171
Q96M94	P02810	0.1092077087794432
Q96M94	P02812	0.0483333333333333
Q96M94	P02814	0.1231231231231231
Q96M94	P03372	0.2983870967741935
Q96M94	P03886	0.1092077087794432
Q96M94	P03891	0.1231231231231231
Q96M94	P03905	0.0886998784933171
Q96M94	P03915	0.1999999999999999
Q96M94	P03923	0.129979035639413
Q96M94	P03952	0.2767123287671232
Q96M94	P03956	0.2983870967741935
Q96M94	P04003	0.0239631336405529
Q96M94	P04004	0.0342465753424657
Q96M94	P04035	0.6863905325443787
Q96M94	P04040	0.0239631336405529
Q96M94	P04049	0.106951871657754
Q96M94	P04053	0.0239631336405529
Q96M94	P04062	0.0847457627118644
Q96M94	P04066	0.2983870967741935
Q96M94	P04070	0.4264705882352941
Q96M94	P04075	0.0239631336405529
Q96M94	P04083	0.1092077087794432
Q96M94	P04150	0.5121951219512195
Q96M94	P04156	0.0169154228855721
Q96M94	P04179	0.2983870967741935
Q96M94	P04180	0.2767123287671232
Q96M94	P04181	0.0385135135135135
Q96M94	P04183	0.6863905325443787
Q96M94	P04196	0.0239631336405529
Q96M94	P04198	0.5121951219512195
Q96M94	P04233	0.2767123287671232
Q96M94	P04234	0.562874251497006
Q96M94	P04259	0.2067039106145251
Q96M94	P04264	0.2767123287671232
Q96M94	P04280	0.0385135135135135
Q96M94	P04350	0.0342465753424657
Q96M94	P04406	0.0460526315789473
Q96M94	P04439	0.0886998784933171
Q96M94	P04553	0.3571428571428571
Q96M94	P04626	0.1231231231231231
Q96M94	P04628	0.0385135135135135
Q96M94	P04629	0.8092485549132948
Q96M94	P04632	0.0164634146341463
Q96M94	P04637	0.58984375
Q96M94	P04792	0.0164634146341463
Q96M94	P04798	0.1092077087794432
Q96M94	P04843	0.0465116279069767
Q96M94	P04844	0.0111745126010461
Q96M94	P04899	0.0483333333333333
Q96M94	P04920	0.106951871657754
Q96M94	P05019	0.4264705882352941
Q96M94	P05023	0.0169154228855721
Q96M94	P05026	0.0886998784933171
Q96M94	P05062	0.0169154228855721
Q96M94	P05067	0.1092077087794432
Q96M94	P05090	0.0385135135135135
Q96M94	P05091	0.0460526315789473
Q96M94	P05093	0.1231231231231231
Q96M94	P05106	0.2767123287671232
Q96M94	P05107	0.1231231231231231
Q96M94	P05108	0.0460526315789473
Q96M94	P05120	0.129979035639413
Q96M94	P05121	0.0886998784933171
Q96M94	P05129	0.2767123287671232
Q96M94	P05141	0.0342465753424657
Q96M94	P05154	0.129979035639413
Q96M94	P05161	0.0483333333333333
Q96M94	P05165	0.0886998784933171
Q96M94	P05166	0.0385135135135135
Q96M94	P05177	0.129979035639413
Q96M94	P05181	0.1231231231231231
Q96M94	P05186	0.0169154228855721
Q96M94	P05198	0.0054630593132154
Q96M94	P05230	0.129979035639413
Q96M94	P05231	0.2767123287671232
Q96M94	P05362	0.3473684210526316
Q96M94	P05386	0.0460526315789473
Q96M94	P05387	0.129979035639413
Q96M94	P05388	0.0239631336405529
Q96M94	P05412	0.1231231231231231
Q96M94	P05423	0.0149942329873125
Q96M94	P05455	0.0164634146341463
Q96M94	P05549	0.0460526315789473
Q96M94	P05556	0.2767123287671232
Q96M94	P05771	0.2767123287671232
Q96M94	P05783	0.0483333333333333
Q96M94	P05787	0.3473684210526316
Q96M94	P05814	0.0886998784933171
Q96M94	P05937	0.0460526315789473
Q96M94	P05976	0.0385135135135135
Q96M94	P05981	0.0886998784933171
Q96M94	P05997	0.0259740259740259
Q96M94	P06127	0.2983870967741935
Q96M94	P06132	0.0342465753424657
Q96M94	P06133	0.0385135135135135
Q96M94	P06213	0.129979035639413
Q96M94	P06239	0.2067039106145251
Q96M94	P06241	0.0483333333333333
Q96M94	P06276	0.1092077087794432
Q96M94	P06307	0.2767123287671232
Q96M94	P06396	0.0483333333333333
Q96M94	P06400	0.0385135135135135
Q96M94	P06401	0.3473684210526316
Q96M94	P06454	0.0460526315789473
Q96M94	P06493	0.0886998784933171
Q96M94	P06576	0.0886998784933171
Q96M94	P06727	0.129979035639413
Q96M94	P06729	0.0385135135135135
Q96M94	P06730	0.0342465753424657
Q96M94	P06732	0.2067039106145251
Q96M94	P06733	0.0385135135135135
Q96M94	P06734	0.0460526315789473
Q96M94	P06737	0.0886998784933171
Q96M94	P06744	0.0886998784933171
Q96M94	P06746	0.0483333333333333
Q96M94	P06748	0.0886998784933171
Q96M94	P06753	0.0886998784933171
Q96M94	P06756	0.0385135135135135
Q96M94	P06850	0.2067039106145251
Q96M94	P06865	0.0342465753424657
Q96M94	P07093	0.1092077087794432
Q96M94	P07195	0.0239631336405529
Q96M94	P07196	0.2983870967741935
Q96M94	P07197	0.4021164021164021
Q96M94	P07199	0.0259740259740259
Q96M94	P07203	0.2067039106145251
Q96M94	P07237	0.1092077087794432
Q96M94	P07288	0.129979035639413
Q96M94	P07305	0.0239631336405529
Q96M94	P07307	0.0886998784933171
Q96M94	P07315	0.0460526315789473
Q96M94	P07332	0.0460526315789473
Q96M94	P07333	0.6863905325443787
Q96M94	P07339	0.0886998784933171
Q96M94	P07355	0.129979035639413
Q96M94	P07359	0.106951871657754
Q96M94	P07384	0.0164634146341463
Q96M94	P07437	0.0483333333333333
Q96M94	P07498	0.1092077087794432
Q96M94	P07550	0.129979035639413
Q96M94	P07686	0.1231231231231231
Q96M94	P07711	0.0460526315789473
Q96M94	P07766	0.1092077087794432
Q96M94	P07858	0.0239631336405529
Q96M94	P07900	0.0169154228855721
Q96M94	P07910	0.0342465753424657
Q96M94	P07919	0.0385135135135135
Q96M94	P07947	0.0342465753424657
Q96M94	P07948	0.0460526315789473
Q96M94	P07949	0.0483333333333333
Q96M94	P07951	0.2067039106145251
Q96M94	P07954	0.0460526315789473
Q96M94	P07988	0.562874251497006
Q96M94	P07992	0.0342465753424657
Q96M94	P07996	0.055045871559633
Q96M94	P08034	0.5121951219512195
Q96M94	P08047	0.1092077087794432
Q96M94	P08069	0.2767123287671232
Q96M94	P08100	0.5121951219512195
Q96M94	P08123	0.0164634146341463
Q96M94	P08133	0.0169154228855721
Q96M94	P08134	0.129979035639413
Q96M94	P08138	0.2067039106145251
Q96M94	P08151	0.0460526315789473
Q96M94	P08173	0.0847457627118644
Q96M94	P08195	0.0460526315789473
Q96M94	P08235	0.2067039106145251
Q96M94	P08236	0.5121951219512195
Q96M94	P08237	0.0342465753424657
Q96M94	P08238	0.0164634146341463
Q96M94	P08240	0.0385135135135135
Q96M94	P08243	0.1092077087794432
Q96M94	P08246	0.0385135135135135
Q96M94	P08247	0.4272889969713638
Q96M94	P08253	0.297182433288889
Q96M94	P08473	0.0342465753424657
Q96M94	P08476	0.1999999999999999
Q96M94	P08514	0.0483333333333333
Q96M94	P08559	0.0460526315789473
Q96M94	P08571	0.0385135135135135
Q96M94	P08574	0.0460526315789473
Q96M94	P08575	0.0886998784933171
Q96M94	P08579	0.0111745126010461
Q96M94	P08581	0.129979035639413
Q96M94	P08588	0.2067039106145251
Q96M94	P08621	0.0342465753424657
Q96M94	P08631	0.0164634146341463
Q96M94	P08648	0.0460526315789473
Q96M94	P08651	0.0460526315789473
Q96M94	P08670	0.2067039106145251
Q96M94	P08684	0.2983870967741935
Q96M94	P08697	0.106951871657754
Q96M94	P08700	0.129979035639413
Q96M94	P08709	0.129979035639413
Q96M94	P08727	0.0886998784933171
Q96M94	P08729	0.2631578947368421
Q96M94	P08754	0.2067039106145251
Q96M94	P08758	0.0460526315789473
Q96M94	P08779	0.3473684210526316
Q96M94	P08833	0.1999999999999999
Q96M94	P08865	0.0164634146341463
Q96M94	P08887	0.1231231231231231
Q96M94	P08908	0.0886998784933171
Q96M94	P08912	0.2067039106145251
Q96M94	P08913	0.2767123287671232
Q96M94	P08949	0.7446808510638298
Q96M94	P08962	0.0483333333333333
Q96M94	P09012	0.0342465753424657
Q96M94	P09016	0.129979035639413
Q96M94	P09017	0.0111745126010461
Q96M94	P09038	0.2983870967741935
Q96M94	P09067	0.0847457627118644
Q96M94	P09086	0.0385135135135135
Q96M94	P09104	0.0239631336405529
Q96M94	P09172	0.0385135135135135
Q96M94	P09211	0.2767123287671232
Q96M94	P09234	0.0239631336405529
Q96M94	P09237	0.0460526315789473
Q96M94	P09341	0.5121951219512195
Q96M94	P09417	0.129979035639413
Q96M94	P09429	0.0886998784933171
Q96M94	P09466	0.562874251497006
Q96M94	P09467	0.0169154228855721
Q96M94	P09471	0.0460526315789473
Q96M94	P09486	0.106951871657754
Q96M94	P09493	0.1092077087794432
Q96M94	P09496	0.0239631336405529
Q96M94	P09497	0.0342465753424657
Q96M94	P09529	0.3888888888888889
Q96M94	P09543	0.0483333333333333
Q96M94	P09564	0.7272727272727273
Q96M94	P09603	0.3473684210526316
Q96M94	P09619	0.2767123287671232
Q96M94	P09622	0.2067039106145251
Q96M94	P09629	0.1231231231231231
Q96M94	P09651	0.0054630593132154
Q96M94	P09661	0.0169154228855721
Q96M94	P09683	0.8092485549132948
Q96M94	P09693	0.2767123287671232
Q96M94	P09769	0.0483333333333333
Q96M94	P09871	0.0886998784933171
Q96M94	P09874	0.0342465753424657
Q96M94	P09884	0.0483333333333333
Q96M94	P09912	0.129979035639413
Q96M94	P09913	0.0149942329873125
Q96M94	P09914	0.0111745126010461
Q96M94	P09917	0.0385135135135135
Q96M94	P09923	0.0460526315789473
Q96M94	P09936	0.2067039106145251
Q96M94	P09972	0.0483333333333333
Q96M94	P0C1Z6	0.4264705882352941
Q96M94	P0C2W1	0.0164634146341463
Q96M94	P0C7T5	0.562874251497006
Q96M94	P0C7U0	0.0483333333333333
Q96M94	P0C7W6	0.0460526315789473
Q96M94	P0CAP1	0.0342465753424657
Q96M94	P0CB47	0.0886998784933171
Q96M94	P0CG08	0.0886998784933171
Q96M94	P0CG47	0.0385135135135135
Q96M94	P0CG48	0.0111745126010461
Q96M94	P0DME0	0.0149942329873125
Q96M94	P0DML2	0.58984375
Q96M94	P0DML3	0.58984375
Q96M94	P0DMV8	0.055045871559633
Q96M94	P0DMV9	0.055045871559633
Q96M94	P0DN86	0.0460526315789473
Q96M94	P0DP57	0.0483333333333333
Q96M94	P0DP91	0.2631578947368421
Q96M94	P0DPB3	0.4021164021164021
Q96M94	P0DPH7	0.0483333333333333
Q96M94	P0DPH8	0.055045871559633
Q96M94	P0DPK3	0.0342465753424657
Q96M94	P0DPK4	0.0342465753424657
Q96M94	P10073	0.3473684210526316
Q96M94	P10074	0.0111745126010461
Q96M94	P10109	0.1231231231231231
Q96M94	P10114	0.0342465753424657
Q96M94	P10124	0.4
Q96M94	P10144	0.562874251497006
Q96M94	P10145	0.129979035639413
Q96M94	P10155	0.129979035639413
Q96M94	P10163	0.0385135135135135
Q96M94	P10242	0.3888888888888889
Q96M94	P10243	0.58984375
Q96M94	P10244	0.2767123287671232
Q96M94	P10275	0.2767123287671232
Q96M94	P10276	0.4
Q96M94	P10301	0.0342465753424657
Q96M94	P10321	0.1092077087794432
Q96M94	P10323	0.0886998784933171
Q96M94	P10398	0.0483333333333333
Q96M94	P10412	0.0164634146341463
Q96M94	P10415	0.2767123287671232
Q96M94	P10451	0.0483333333333333
Q96M94	P10515	0.0385135135135135
Q96M94	P10588	0.129979035639413
Q96M94	P10589	0.1999999999999999
Q96M94	P10600	0.0483333333333333
Q96M94	P10606	0.0385135135135135
Q96M94	P10619	0.129979035639413
Q96M94	P10632	0.055045871559633
Q96M94	P10635	0.562874251497006
Q96M94	P10636	0.4264705882352941
Q96M94	P10644	0.2767123287671232
Q96M94	P10646	0.106951871657754
Q96M94	P10721	0.6863905325443787
Q96M94	P10746	0.0886998784933171
Q96M94	P10747	0.562874251497006
Q96M94	P10768	0.2767123287671232
Q96M94	P10809	0.0164634146341463
Q96M94	P10826	0.5121951219512195
Q96M94	P10827	0.562874251497006
Q96M94	P10828	0.3473684210526316
Q96M94	P10909	0.4021164021164021
Q96M94	P10912	0.4
Q96M94	P10914	0.58984375
Q96M94	P10916	0.2767123287671232
Q96M94	P11021	0.1999999999999999
Q96M94	P11142	0.1092077087794432
Q96M94	P11161	0.5121951219512195
Q96M94	P11166	0.0239631336405529
Q96M94	P11168	0.1092077087794432
Q96M94	P11169	0.0886998784933171
Q96M94	P11171	0.0886998784933171
Q96M94	P11172	0.129979035639413
Q96M94	P11177	0.0460526315789473
Q96M94	P11182	0.1092077087794432
Q96M94	P11215	0.1231231231231231
Q96M94	P11216	0.0886998784933171
Q96M94	P11217	0.0460526315789473
Q96M94	P11229	0.1092077087794432
Q96M94	P11233	0.0164634146341463
Q96M94	P11234	0.0342465753424657
Q96M94	P11274	0.129979035639413
Q96M94	P11279	0.129979035639413
Q96M94	P11308	0.0111745126010461
Q96M94	P11309	0.106951871657754
Q96M94	P11362	0.562874251497006
Q96M94	P11387	0.0169154228855721
Q96M94	P11441	0.1092077087794432
Q96M94	P11473	0.5121951219512195
Q96M94	P11474	0.3473684210526316
Q96M94	P11487	0.0886998784933171
Q96M94	P11511	0.2067039106145251
Q96M94	P11586	0.0483333333333333
Q96M94	P11686	0.0239631336405529
Q96M94	P11712	0.0886998784933171
Q96M94	P11766	0.0385135135135135
Q96M94	P11801	0.0385135135135135
Q96M94	P11802	0.0169154228855721
Q96M94	P11831	0.2767123287671232
Q96M94	P11836	0.0239631336405529
Q96M94	P11908	0.0342465753424657
Q96M94	P11912	0.1999999999999999
Q96M94	P11926	0.0342465753424657
Q96M94	P11940	0.0483333333333333
Q96M94	P12004	0.2767123287671232
Q96M94	P12034	0.0385135135135135
Q96M94	P12035	0.129979035639413
Q96M94	P12036	0.1092077087794432
Q96M94	P12081	0.0342465753424657
Q96M94	P12109	0.0342465753424657
Q96M94	P12235	0.0111745126010461
Q96M94	P12236	0.0385135135135135
Q96M94	P12268	0.0239631336405529
Q96M94	P12271	0.0460526315789473
Q96M94	P12272	0.4021164021164021
Q96M94	P12277	0.0460526315789473
Q96M94	P12314	0.2983870967741935
Q96M94	P12318	0.2983870967741935
Q96M94	P12524	0.2767123287671232
Q96M94	P12532	0.0847457627118644
Q96M94	P12544	0.0483333333333333
Q96M94	P12643	0.1092077087794432
Q96M94	P12644	0.0385135135135135
Q96M94	P12645	0.6545454545454545
Q96M94	P12694	0.0886998784933171
Q96M94	P12755	0.2067039106145251
Q96M94	P12757	0.7258064516129032
Q96M94	P12814	0.0483333333333333
Q96M94	P12821	0.1092077087794432
Q96M94	P12829	0.0239631336405529
Q96M94	P12830	0.58984375
Q96M94	P12931	0.0886998784933171
Q96M94	P12956	0.0460526315789473
Q96M94	P12980	0.58984375
Q96M94	P13010	0.0886998784933171
Q96M94	P13051	0.2067039106145251
Q96M94	P13056	0.562874251497006
Q96M94	P13073	0.1092077087794432
Q96M94	P13196	0.0483333333333333
Q96M94	P13224	0.0483333333333333
Q96M94	P13284	0.0886998784933171
Q96M94	P13349	0.6863905325443787
Q96M94	P13378	0.129979035639413
Q96M94	P13473	0.2767123287671232
Q96M94	P13489	0.0239631336405529
Q96M94	P13498	0.0342465753424657
Q96M94	P13569	0.562874251497006
Q96M94	P13591	0.0886998784933171
Q96M94	P13598	0.52
Q96M94	P13612	0.0342465753424657
Q96M94	P13631	0.3473684210526316
Q96M94	P13639	0.129979035639413
Q96M94	P13645	0.129979035639413
Q96M94	P13646	0.2767123287671232
Q96M94	P13647	0.2767123287671232
Q96M94	P13667	0.0483333333333333
Q96M94	P13674	0.129979035639413
Q96M94	P13682	0.0385135135135135
Q96M94	P13688	0.1231231231231231
Q96M94	P13693	0.0169154228855721
Q96M94	P13726	0.0385135135135135
Q96M94	P13727	0.1092077087794432
Q96M94	P13797	0.0164634146341463
Q96M94	P13804	0.1092077087794432
Q96M94	P13805	0.0886998784933171
Q96M94	P13807	0.0385135135135135
Q96M94	P13861	0.2767123287671232
Q96M94	P13929	0.0483333333333333
Q96M94	P13945	0.106951871657754
Q96M94	P13984	0.0239631336405529
Q96M94	P13987	0.0342465753424657
Q96M94	P13994	0.0886998784933171
Q96M94	P14136	0.4021164021164021
Q96M94	P14151	0.0342465753424657
Q96M94	P14209	0.129979035639413
Q96M94	P14222	0.1999999999999999
Q96M94	P14314	0.0886998784933171
Q96M94	P14316	0.4021164021164021
Q96M94	P14317	0.2631578947368421
Q96M94	P14324	0.106951871657754
Q96M94	P14373	0.1092077087794432
Q96M94	P14416	0.0385135135135135
Q96M94	P14543	0.0169154228855721
Q96M94	P14598	0.1092077087794432
Q96M94	P14618	0.0054630593132154
Q96M94	P14625	0.0385135135135135
Q96M94	P14635	0.7272727272727273
Q96M94	P14649	0.0342465753424657
Q96M94	P14651	0.2067039106145251
Q96M94	P14652	0.4264705882352941
Q96M94	P14653	0.2067039106145251
Q96M94	P14672	0.0886998784933171
Q96M94	P14678	0.0460526315789473
Q96M94	P14735	0.0460526315789473
Q96M94	P14778	0.2067039106145251
Q96M94	P14780	0.0886998784933171
Q96M94	P14784	0.1092077087794432
Q96M94	P14859	0.3473684210526316
Q96M94	P14866	0.0239631336405529
Q96M94	P14867	0.2983870967741935
Q96M94	P14868	0.0385135135135135
Q96M94	P14920	0.0342465753424657
Q96M94	P14921	0.58984375
Q96M94	P14923	0.0483333333333333
Q96M94	P14927	0.1999999999999999
Q96M94	P15036	0.6863905325443787
Q96M94	P15056	0.3473684210526316
Q96M94	P15104	0.0385135135135135
Q96M94	P15153	0.2767123287671232
Q96M94	P15170	0.0385135135135135
Q96M94	P15172	0.7446808510638298
Q96M94	P15173	0.8217054263565892
Q96M94	P15259	0.129979035639413
Q96M94	P15260	0.2767123287671232
Q96M94	P15289	0.1999999999999999
Q96M94	P15291	0.0460526315789473
Q96M94	P15311	0.0460526315789473
Q96M94	P15313	0.1092077087794432
Q96M94	P15328	0.1231231231231231
Q96M94	P15336	0.2983870967741935
Q96M94	P15374	0.0385135135135135
Q96M94	P15391	0.2767123287671232
Q96M94	P15407	0.6545454545454545
Q96M94	P15408	0.58984375
Q96M94	P15498	0.0111745126010461
Q96M94	P15502	0.2067039106145251
Q96M94	P15509	0.0460526315789473
Q96M94	P15529	0.0460526315789473
Q96M94	P15531	0.1092077087794432
Q96M94	P15559	0.2983870967741935
Q96M94	P15586	0.2983870967741935
Q96M94	P15622	0.0385135135135135
Q96M94	P15692	0.0169154228855721
Q96M94	P15735	0.0483333333333333
Q96M94	P15863	0.129979035639413
Q96M94	P15880	0.0886998784933171
Q96M94	P15884	0.4021164021164021
Q96M94	P15918	0.106951871657754
Q96M94	P15923	0.5121951219512195
Q96M94	P15927	0.0342465753424657
Q96M94	P15941	0.2983870967741935
Q96M94	P15976	0.0886998784933171
Q96M94	P16035	0.0149942329873125
Q96M94	P16066	0.1092077087794432
Q96M94	P16070	0.129979035639413
Q96M94	P16150	0.1092077087794432
Q96M94	P16152	0.0460526315789473
Q96M94	P16220	0.1092077087794432
Q96M94	P16234	0.562874251497006
Q96M94	P16278	0.1092077087794432
Q96M94	P16284	0.2983870967741935
Q96M94	P16298	0.0886998784933171
Q96M94	P16333	0.0342465753424657
Q96M94	P16383	0.0342465753424657
Q96M94	P16389	0.1999999999999999
Q96M94	P16401	0.0111745126010461
Q96M94	P16403	0.0239631336405529
Q96M94	P16410	0.2983870967741935
Q96M94	P16435	0.0460526315789473
Q96M94	P16444	0.0342465753424657
Q96M94	P16455	0.4021164021164021
Q96M94	P16471	0.5121951219512195
Q96M94	P16473	0.0385135135135135
Q96M94	P16499	0.2983870967741935
Q96M94	P16520	0.0460526315789473
Q96M94	P16591	0.1231231231231231
Q96M94	P16615	0.1092077087794432
Q96M94	P16662	0.0385135135135135
Q96M94	P16671	0.0483333333333333
Q96M94	P16870	0.106951871657754
Q96M94	P16871	0.0239631336405529
Q96M94	P16885	0.0342465753424657
Q96M94	P16949	0.2767123287671232
Q96M94	P16989	0.129979035639413
Q96M94	P17020	0.1231231231231231
Q96M94	P17021	0.0483333333333333
Q96M94	P17022	0.2767123287671232
Q96M94	P17027	0.0239631336405529
Q96M94	P17028	0.6863905325443787
Q96M94	P17036	0.0460526315789473
Q96M94	P17040	0.0385135135135135
Q96M94	P17066	0.0483333333333333
Q96M94	P17081	0.0460526315789473
Q96M94	P17096	0.1231231231231231
Q96M94	P17152	0.0385135135135135
Q96M94	P17174	0.129979035639413
Q96M94	P17181	0.3888888888888889
Q96M94	P17252	0.1092077087794432
Q96M94	P17275	0.0483333333333333
Q96M94	P17301	0.0483333333333333
Q96M94	P17302	0.0385135135135135
Q96M94	P17342	0.0886998784933171
Q96M94	P17480	0.0111745126010461
Q96M94	P17482	0.4021164021164021
Q96M94	P17483	0.0460526315789473
Q96M94	P17535	0.0460526315789473
Q96M94	P17542	0.52
Q96M94	P17568	0.0259740259740259
Q96M94	P17600	0.0385135135135135
Q96M94	P17612	0.0460526315789473
Q96M94	P17655	0.0111745126010461
Q96M94	P17661	0.055045871559633
Q96M94	P17676	0.6545454545454545
Q96M94	P17693	0.4021164021164021
Q96M94	P17706	0.1999999999999999
Q96M94	P17735	0.106951871657754
Q96M94	P17812	0.0385135135135135
Q96M94	P17813	0.2767123287671232
Q96M94	P17844	0.0483333333333333
Q96M94	P17858	0.0169154228855721
Q96M94	P17861	0.2983870967741935
Q96M94	P17931	0.0259740259740259
Q96M94	P17936	0.0886998784933171
Q96M94	P17947	0.7258064516129032
Q96M94	P17948	0.0460526315789473
Q96M94	P17980	0.0483333333333333
Q96M94	P17987	0.0111745126010461
Q96M94	P18031	0.129979035639413
Q96M94	P18054	0.0460526315789473
Q96M94	P18065	0.1092077087794432
Q96M94	P18074	0.0385135135135135
Q96M94	P18075	0.2067039106145251
Q96M94	P18084	0.2767123287671232
Q96M94	P18085	0.106951871657754
Q96M94	P18089	0.129979035639413
Q96M94	P18124	0.0239631336405529
Q96M94	P18146	0.0460526315789473
Q96M94	P18206	0.0111745126010461
Q96M94	P18405	0.2983870967741935
Q96M94	P18428	0.1231231231231231
Q96M94	P18433	0.1092077087794432
Q96M94	P18509	0.0483333333333333
Q96M94	P18510	0.0342465753424657
Q96M94	P18564	0.2067039106145251
Q96M94	P18615	0.0164634146341463
Q96M94	P18621	0.0239631336405529
Q96M94	P18669	0.129979035639413
Q96M94	P18754	0.0483333333333333
Q96M94	P18825	0.1999999999999999
Q96M94	P18827	0.0342465753424657
Q96M94	P18846	0.1231231231231231
Q96M94	P18847	0.58984375
Q96M94	P18848	0.1231231231231231
Q96M94	P18850	0.0111745126010461
Q96M94	P18858	0.0239631336405529
Q96M94	P18887	0.0342465753424657
Q96M94	P19012	0.0460526315789473
Q96M94	P19013	0.2983870967741935
Q96M94	P19021	0.0259740259740259
Q96M94	P19022	0.2067039106145251
Q96M94	P19086	0.0164634146341463
Q96M94	P19087	0.0385135135135135
Q96M94	P19174	0.3475036563051442
Q96M94	P19235	0.1231231231231231
Q96M94	P19320	0.1092077087794432
Q96M94	P19338	0.0483333333333333
Q96M94	P19367	0.1092077087794432
Q96M94	P19387	0.0385135135135135
Q96M94	P19388	0.0164634146341463
Q96M94	P19404	0.1092077087794432
Q96M94	P19419	0.58984375
Q96M94	P19429	0.562874251497006
Q96M94	P19438	0.0385135135135135
Q96M94	P19440	0.2767123287671232
Q96M94	P19447	0.0385135135135135
Q96M94	P19474	0.4021164021164021
Q96M94	P19484	0.0483333333333333
Q96M94	P19525	0.1231231231231231
Q96M94	P19532	0.1092077087794432
Q96M94	P19544	0.1231231231231231
Q96M94	P19622	0.58984375
Q96M94	P19634	0.3473684210526316
Q96M94	P19652	0.4021164021164021
Q96M94	P19784	0.1092077087794432
Q96M94	P19793	0.0886998784933171
Q96M94	P19835	0.1231231231231231
Q96M94	P19838	0.7446808510638298
Q96M94	P19875	0.4021164021164021
Q96M94	P19876	0.3473684210526316
Q96M94	P19878	0.0385135135135135
Q96M94	P20020	0.1231231231231231
Q96M94	P20023	0.129979035639413
Q96M94	P20042	0.0483333333333333
Q96M94	P20073	0.1092077087794432
Q96M94	P20151	0.3473684210526316
Q96M94	P20226	0.0483333333333333
Q96M94	P20231	0.0483333333333333
Q96M94	P20248	0.4
Q96M94	P20264	0.2767123287671232
Q96M94	P20265	0.1231231231231231
Q96M94	P20273	0.1999999999999999
Q96M94	P20290	0.0342465753424657
Q96M94	P20292	0.0483333333333333
Q96M94	P20309	0.1092077087794432
Q96M94	P20333	0.129979035639413
Q96M94	P20336	0.2067039106145251
Q96M94	P20338	0.0342465753424657
Q96M94	P20339	0.0169154228855721
Q96M94	P20340	0.0169154228855721
Q96M94	P20393	0.2983870967741935
Q96M94	P20585	0.0385135135135135
Q96M94	P20591	0.055045871559633
Q96M94	P20594	0.2067039106145251
Q96M94	P20618	0.0460526315789473
Q96M94	P20645	0.1092077087794432
Q96M94	P20648	0.106951871657754
Q96M94	P20700	0.0886998784933171
Q96M94	P20701	0.0460526315789473
Q96M94	P20719	0.1092077087794432
Q96M94	P20749	0.4021164021164021
Q96M94	P20794	0.0342465753424657
Q96M94	P20807	0.055045871559633
Q96M94	P20809	0.562874251497006
Q96M94	P20810	0.1231231231231231
Q96M94	P20813	0.1092077087794432
Q96M94	P20823	0.2067039106145251
Q96M94	P20839	0.0342465753424657
Q96M94	P20849	0.0164634146341463
Q96M94	P20851	0.0169154228855721
Q96M94	P20936	0.0239631336405529
Q96M94	P20963	0.0385135135135135
Q96M94	P21108	0.0169154228855721
Q96M94	P21127	0.0239631336405529
Q96M94	P21145	0.0385135135135135
Q96M94	P21246	0.2067039106145251
Q96M94	P21266	0.0385135135135135
Q96M94	P21281	0.0239631336405529
Q96M94	P21283	0.1092077087794432
Q96M94	P21453	0.129979035639413
Q96M94	P21554	0.0886998784933171
Q96M94	P21579	0.0342465753424657
Q96M94	P21580	0.0385135135135135
Q96M94	P21583	0.0239631336405529
Q96M94	P21673	0.0342465753424657
Q96M94	P21728	0.129979035639413
Q96M94	P21730	0.3888888888888889
Q96M94	P21731	0.129979035639413
Q96M94	P21757	0.0460526315789473
Q96M94	P21796	0.0460526315789473
Q96M94	P21802	0.3571428571428571
Q96M94	P21810	0.1092077087794432
Q96M94	P21854	0.0111745126010461
Q96M94	P21860	0.129979035639413
Q96M94	P21912	0.0886998784933171
Q96M94	P21917	0.2767123287671232
Q96M94	P21918	0.0886998784933171
Q96M94	P21926	0.1092077087794432
Q96M94	P21953	0.1092077087794432
Q96M94	P21964	0.2767123287671232
Q96M94	P21980	0.129979035639413
Q96M94	P22001	0.0886998784933171
Q96M94	P22004	0.2767123287671232
Q96M94	P22033	0.0342465753424657
Q96M94	P22059	0.0342465753424657
Q96M94	P22061	0.1136611832905171
Q96M94	P22087	0.0385135135135135
Q96M94	P22102	0.1092077087794432
Q96M94	P22234	0.0460526315789473
Q96M94	P22301	0.4021164021164021
Q96M94	P22307	0.0886998784933171
Q96M94	P22309	0.0886998784933171
Q96M94	P22310	0.1999999999999999
Q96M94	P22314	0.0460526315789473
Q96M94	P22352	0.0483333333333333
Q96M94	P22392	0.2983870967741935
Q96M94	P22413	0.0483333333333333
Q96M94	P22415	0.2767123287671232
Q96M94	P22455	0.58984375
Q96M94	P22459	0.1231231231231231
Q96M94	P22460	0.0886998784933171
Q96M94	P22466	0.562874251497006
Q96M94	P22607	0.129979035639413
Q96M94	P22612	0.2767123287671232
Q96M94	P22626	0.009090909090909
Q96M94	P22670	0.0460526315789473
Q96M94	P22681	0.4021164021164021
Q96M94	P22692	0.129979035639413
Q96M94	P22694	0.0886998784933171
Q96M94	P22695	0.0416666666666666
Q96M94	P22736	0.562874251497006
Q96M94	P22748	0.129979035639413
Q96M94	P22749	0.58984375
Q96M94	P22830	0.129979035639413
Q96M94	P22888	0.2767123287671232
Q96M94	P23025	0.1092077087794432
Q96M94	P23142	0.0385135135135135
Q96M94	P23193	0.0385135135135135
Q96M94	P23219	0.106951871657754
Q96M94	P23229	0.106951871657754
Q96M94	P23246	0.0259740259740259
Q96M94	P23258	0.1092077087794432
Q96M94	P23280	0.106951871657754
Q96M94	P23284	0.0385135135135135
Q96M94	P23327	0.0149942329873125
Q96M94	P23352	0.2631578947368421
Q96M94	P23381	0.0385135135135135
Q96M94	P23396	0.0239631336405529
Q96M94	P23409	0.7446808510638298
Q96M94	P23434	0.2767123287671232
Q96M94	P23443	0.0483333333333333
Q96M94	P23458	0.0483333333333333
Q96M94	P23469	0.2067039106145251
Q96M94	P23470	0.0460526315789473
Q96M94	P23490	0.129979035639413
Q96M94	P23497	0.0886998784933171
Q96M94	P23508	0.0385135135135135
Q96M94	P23511	0.1231231231231231
Q96M94	P23526	0.0460526315789473
Q96M94	P23528	0.0111745126010461
Q96M94	P23560	0.0886998784933171
Q96M94	P23588	0.0111745126010461
Q96M94	P23610	0.0342465753424657
Q96M94	P23634	0.3478260869565217
Q96M94	P23677	0.3473684210526316
Q96M94	P23759	0.1092077087794432
Q96M94	P23760	0.3473684210526316
Q96M94	P23763	0.0342465753424657
Q96M94	P23769	0.2067039106145251
Q96M94	P23771	0.0385135135135135
Q96M94	P23786	0.0239631336405529
Q96M94	P23921	0.0460526315789473
Q96M94	P23945	0.129979035639413
Q96M94	P24001	0.0239631336405529
Q96M94	P24071	0.58984375
Q96M94	P24158	0.562874251497006
Q96M94	P24278	0.129979035639413
Q96M94	P24347	0.129979035639413
Q96M94	P24385	0.4
Q96M94	P24386	0.1092077087794432
Q96M94	P24390	0.0385135135135135
Q96M94	P24394	0.0886998784933171
Q96M94	P24468	0.2067039106145251
Q96M94	P24522	0.1092077087794432
Q96M94	P24530	0.5121951219512195
Q96M94	P24534	0.0847457627118644
Q96M94	P24539	0.0483333333333333
Q96M94	P24588	0.0385135135135135
Q96M94	P24593	0.0483333333333333
Q96M94	P24752	0.0483333333333333
Q96M94	P24863	0.0054630593132154
Q96M94	P24864	0.7446808510638298
Q96M94	P24941	0.1092077087794432
Q96M94	P25021	0.2983870967741935
Q96M94	P25024	0.2983870967741935
Q96M94	P25025	0.2767123287671232
Q96M94	P25063	0.1092077087794432
Q96M94	P25067	0.0164634146341463
Q96M94	P25090	0.58984375
Q96M94	P25092	0.2983870967741935
Q96M94	P25098	0.5121951219512195
Q96M94	P25100	0.1999999999999999
Q96M94	P25101	0.4285714285714285
Q96M94	P25105	0.3473684210526316
Q96M94	P25106	0.5121951219512195
Q96M94	P25116	0.2983870967741935
Q96M94	P25189	0.0886998784933171
Q96M94	P25205	0.0149942329873125
Q96M94	P25208	0.129979035639413
Q96M94	P25440	0.0460526315789473
Q96M94	P25445	0.0385135135135135
Q96M94	P25490	0.0169154228855721
Q96M94	P25685	0.0164634146341463
Q96M94	P25686	0.0886998784933171
Q96M94	P25705	0.0460526315789473
Q96M94	P25786	0.0149942329873125
Q96M94	P25787	0.0169154228855721
Q96M94	P25788	0.0460526315789473
Q96M94	P25789	0.0342465753424657
Q96M94	P25791	0.2767123287671232
Q96M94	P25800	0.2067039106145251
Q96M94	P25942	0.0164634146341463
Q96M94	P25963	0.0483333333333333
Q96M94	P26006	0.0342465753424657
Q96M94	P26010	0.3888888888888889
Q96M94	P26022	0.2767123287671232
Q96M94	P26038	0.2983870967741935
Q96M94	P26045	0.5121951219512195
Q96M94	P26196	0.0342465753424657
Q96M94	P26367	0.0460526315789473
Q96M94	P26368	0.0111745126010461
Q96M94	P26371	0.1999999999999999
Q96M94	P26373	0.0111745126010461
Q96M94	P26374	0.106951871657754
Q96M94	P26378	0.0483333333333333
Q96M94	P26440	0.0464089194808131
Q96M94	P26441	0.0460526315789473
Q96M94	P26583	0.0460526315789473
Q96M94	P26599	0.0164634146341463
Q96M94	P26639	0.0385135135135135
Q96M94	P26640	0.0483333333333333
Q96M94	P26641	0.0169154228855721
Q96M94	P26651	0.0342465753424657
Q96M94	P26715	0.1999999999999999
Q96M94	P26842	0.2067039106145251
Q96M94	P26927	0.58984375
Q96M94	P26951	0.129979035639413
Q96M94	P26992	0.0460526315789473
Q96M94	P27037	0.055045871559633
Q96M94	P27105	0.0483333333333333
Q96M94	P27348	0.0169154228855721
Q96M94	P27361	0.106951871657754
Q96M94	P27448	0.0239631336405529
Q96M94	P27449	0.106951871657754
Q96M94	P27487	0.0886998784933171
Q96M94	P27540	0.1118356053393813
Q96M94	P27544	0.562874251497006
Q96M94	P27635	0.0239631336405529
Q96M94	P27694	0.0886998784933171
Q96M94	P27695	0.106951871657754
Q96M94	P27707	0.0239631336405529
Q96M94	P27797	0.0465116279069767
Q96M94	P27815	0.2983870967741935
Q96M94	P27816	0.0385135135135135
Q96M94	P27824	0.0342465753424657
Q96M94	P27986	0.2983870967741935
Q96M94	P27987	0.0460526315789473
Q96M94	P28062	0.0886998784933171
Q96M94	P28065	0.0385135135135135
Q96M94	P28066	0.0385135135135135
Q96M94	P28068	0.2767123287671232
Q96M94	P28069	0.129979035639413
Q96M94	P28070	0.0149942329873125
Q96M94	P28072	0.0169154228855721
Q96M94	P28074	0.0111745126010461
Q96M94	P28222	0.0385135135135135
Q96M94	P28223	0.1231231231231231
Q96M94	P28288	0.0460526315789473
Q96M94	P28290	0.0886998784933171
Q96M94	P28300	0.0886998784933171
Q96M94	P28324	0.3473684210526316
Q96M94	P28329	0.2675132168813771
Q96M94	P28331	0.1092077087794432
Q96M94	P28340	0.1092077087794432
Q96M94	P28347	0.055045871559633
Q96M94	P28356	0.0385135135135135
Q96M94	P28360	0.4021164021164021
Q96M94	P28370	0.0385135135135135
Q96M94	P28472	0.2067039106145251
Q96M94	P28482	0.0342465753424657
Q96M94	P28562	0.1231231231231231
Q96M94	P28676	0.129979035639413
Q96M94	P28698	0.0169154228855721
Q96M94	P28702	0.5121951219512195
Q96M94	P28715	0.2067039106145251
Q96M94	P28749	0.2067039106145251
Q96M94	P28799	0.2983870967741935
Q96M94	P28827	0.2767123287671232
Q96M94	P28838	0.2767123287671232
Q96M94	P28907	0.0385135135135135
Q96M94	P28908	0.0886998784933171
Q96M94	P29033	0.3473684210526316
Q96M94	P29074	0.562874251497006
Q96M94	P29083	0.106951871657754
Q96M94	P29084	0.0169154228855721
Q96M94	P29122	0.0239631336405529
Q96M94	P29218	0.106951871657754
Q96M94	P29274	0.129979035639413
Q96M94	P29279	0.0239631336405529
Q96M94	P29317	0.4021164021164021
Q96M94	P29323	0.0385135135135135
Q96M94	P29350	0.5121951219512195
Q96M94	P29353	0.2767123287671232
Q96M94	P29371	0.2767123287671232
Q96M94	P29372	0.6545454545454545
Q96M94	P29374	0.0169154228855721
Q96M94	P29376	0.1092077087794432
Q96M94	P29401	0.0886998784933171
Q96M94	P29466	0.0460526315789473
Q96M94	P29474	0.1231231231231231
Q96M94	P29475	0.5121951219512195
Q96M94	P29508	0.106951871657754
Q96M94	P29536	0.129979035639413
Q96M94	P29590	0.2067039106145251
Q96M94	P29597	0.0342465753424657
Q96M94	P29692	0.0239631336405529
Q96M94	P29728	0.0385135135135135
Q96M94	P29966	0.0164634146341463
Q96M94	P29972	0.2067039106145251
Q96M94	P29973	0.1092077087794432
Q96M94	P29992	0.0259740259740259
Q96M94	P30040	0.2767123287671232
Q96M94	P30041	0.1999999999999999
Q96M94	P30044	0.129979035639413
Q96M94	P30048	0.1092077087794432
Q96M94	P30049	0.0342465753424657
Q96M94	P30050	0.0164634146341463
Q96M94	P30084	0.1231231231231231
Q96M94	P30085	0.0385135135135135
Q96M94	P30101	0.129979035639413
Q96M94	P30153	0.0460526315789473
Q96M94	P30154	0.0111745126010461
Q96M94	P30260	0.0169154228855721
Q96M94	P30279	0.5121951219512195
Q96M94	P30281	0.4264705882352941
Q96M94	P30291	0.7446808510638298
Q96M94	P30304	0.3473684210526316
Q96M94	P30305	0.7272727272727273
Q96M94	P30307	0.58984375
Q96M94	P30405	0.0483333333333333
Q96M94	P30411	0.129979035639413
Q96M94	P30414	0.0461821734094057
Q96M94	P30419	0.0847457627118644
Q96M94	P30511	0.129979035639413
Q96M94	P30518	0.0483333333333333
Q96M94	P30519	0.106951871657754
Q96M94	P30520	0.0342465753424657
Q96M94	P30530	0.0259740259740259
Q96M94	P30531	0.1999999999999999
Q96M94	P30532	0.0483333333333333
Q96M94	P30533	0.129979035639413
Q96M94	P30556	0.2983870967741935
Q96M94	P30559	0.2983870967741935
Q96M94	P30566	0.2767123287671232
Q96M94	P30622	0.0385135135135135
Q96M94	P30626	0.1231231231231231
Q96M94	P30679	0.0149942329873125
Q96M94	P30793	0.5121951219512195
Q96M94	P30837	0.0886998784933171
Q96M94	P30872	0.4021164021164021
Q96M94	P30874	0.1231231231231231
Q96M94	P30876	0.0239631336405529
Q96M94	P30989	0.3473684210526316
Q96M94	P31040	0.0483333333333333
Q96M94	P31146	0.1092077087794432
Q96M94	P31150	0.0239631336405529
Q96M94	P31153	0.0342465753424657
Q96M94	P31213	0.1231231231231231
Q96M94	P31249	0.2067039106145251
Q96M94	P31260	0.0886998784933171
Q96M94	P31268	0.2067039106145251
Q96M94	P31269	0.0886998784933171
Q96M94	P31270	0.055045871559633
Q96M94	P31271	0.0385135135135135
Q96M94	P31273	0.0259740259740259
Q96M94	P31274	0.3571428571428571
Q96M94	P31276	0.0460526315789473
Q96M94	P31314	0.1231231231231231
Q96M94	P31321	0.6863905325443787
Q96M94	P31323	0.2767123287671232
Q96M94	P31350	0.2983870967741935
Q96M94	P31371	0.0847457627118644
Q96M94	P31391	0.4021164021164021
Q96M94	P31415	0.2767123287671232
Q96M94	P31431	0.0169154228855721
Q96M94	P31483	0.0169154228855721
Q96M94	P31641	0.0164634146341463
Q96M94	P31645	0.52
Q96M94	P31689	0.0164634146341463
Q96M94	P31749	0.6863905325443787
Q96M94	P31751	0.6545454545454545
Q96M94	P31930	0.0164634146341463
Q96M94	P31937	0.4021164021164021
Q96M94	P31939	0.129979035639413
Q96M94	P31942	0.1231231231231231
Q96M94	P31943	0.0385135135135135
Q96M94	P31946	0.0169154228855721
Q96M94	P31947	0.0460526315789473
Q96M94	P31948	0.0164634146341463
Q96M94	P31994	0.1231231231231231
Q96M94	P32004	0.2767123287671232
Q96M94	P32119	0.1092077087794432
Q96M94	P32121	0.0385135135135135
Q96M94	P32241	0.5121951219512195
Q96M94	P32242	0.129979035639413
Q96M94	P32243	0.106951871657754
Q96M94	P32245	0.1092077087794432
Q96M94	P32321	0.0886998784933171
Q96M94	P32322	0.0164634146341463
Q96M94	P32455	0.129979035639413
Q96M94	P32456	0.2067039106145251
Q96M94	P32519	0.58984375
Q96M94	P32745	0.0460526315789473
Q96M94	P32780	0.0886998784933171
Q96M94	P32856	0.0149942329873125
Q96M94	P32926	0.0111745126010461
Q96M94	P32927	0.3571428571428571
Q96M94	P32929	0.0483333333333333
Q96M94	P32969	0.0149942329873125
Q96M94	P32970	0.562874251497006
Q96M94	P33032	0.0886998784933171
Q96M94	P33076	0.2983870967741935
Q96M94	P33151	0.129979035639413
Q96M94	P33176	0.0239631336405529
Q96M94	P33240	0.1231231231231231
Q96M94	P33260	0.1092077087794432
Q96M94	P33261	0.0886998784933171
Q96M94	P33402	0.3888888888888889
Q96M94	P33681	0.0239631336405529
Q96M94	P33897	0.2067039106145251
Q96M94	P33908	0.0886998784933171
Q96M94	P33947	0.0385135135135135
Q96M94	P33981	0.0385135135135135
Q96M94	P33991	0.0164634146341463
Q96M94	P33992	0.0483333333333333
Q96M94	P33993	0.0385135135135135
Q96M94	P34096	0.5121951219512195
Q96M94	P34130	0.2983870967741935
Q96M94	P34741	0.0460526315789473
Q96M94	P34810	0.0460526315789473
Q96M94	P34896	0.0460526315789473
Q96M94	P34897	0.1999999999999999
Q96M94	P34913	0.5121951219512195
Q96M94	P34925	0.0239631336405529
Q96M94	P34931	0.0164634146341463
Q96M94	P34932	0.0886998784933171
Q96M94	P34947	0.0169154228855721
Q96M94	P34982	0.4021164021164021
Q96M94	P34998	0.562874251497006
Q96M94	P35052	0.2983870967741935
Q96M94	P35070	0.1231231231231231
Q96M94	P35125	0.0169154228855721
Q96M94	P35219	0.129979035639413
Q96M94	P35221	0.0460526315789473
Q96M94	P35222	0.0460526315789473
Q96M94	P35225	0.562874251497006
Q96M94	P35226	0.7446808510638298
Q96M94	P35227	0.3473684210526316
Q96M94	P35228	0.129979035639413
Q96M94	P35232	0.0460526315789473
Q96M94	P35236	0.2983870967741935
Q96M94	P35237	0.0460526315789473
Q96M94	P35240	0.6863905325443787
Q96M94	P35241	0.055045871559633
Q96M94	P35249	0.0385135135135135
Q96M94	P35250	0.2067039106145251
Q96M94	P35251	0.0385135135135135
Q96M94	P35269	0.0111745126010461
Q96M94	P35346	0.52
Q96M94	P35354	0.2067039106145251
Q96M94	P35368	0.0483333333333333
Q96M94	P35372	0.0169154228855721
Q96M94	P35398	0.0886998784933171
Q96M94	P35408	0.4021164021164021
Q96M94	P35414	0.2767123287671232
Q96M94	P35442	0.0385135135135135
Q96M94	P35443	0.0460526315789473
Q96M94	P35453	0.1092077087794432
Q96M94	P35462	0.0886998784933171
Q96M94	P35475	0.4021164021164021
Q96M94	P35503	0.0886998784933171
Q96M94	P35504	0.0886998784933171
Q96M94	P35520	0.4021164021164021
Q96M94	P35523	0.0886998784933171
Q96M94	P35527	0.1231231231231231
Q96M94	P35548	0.562874251497006
Q96M94	P35557	0.0164634146341463
Q96M94	P35558	0.0847457627118644
Q96M94	P35568	0.2767123287671232
Q96M94	P35606	0.0886998784933171
Q96M94	P35609	0.1092077087794432
Q96M94	P35610	0.106951871657754
Q96M94	P35611	0.4021164021164021
Q96M94	P35612	0.2767123287671232
Q96M94	P35613	0.4
Q96M94	P35625	0.0169154228855721
Q96M94	P35626	0.2767123287671232
Q96M94	P35637	0.0886998784933171
Q96M94	P35638	0.0886998784933171
Q96M94	P35659	0.129979035639413
Q96M94	P35670	0.0460526315789473
Q96M94	P35680	0.2767123287671232
Q96M94	P35711	0.2067039106145251
Q96M94	P35712	0.5121951219512195
Q96M94	P35713	0.3473684210526316
Q96M94	P35716	0.2767123287671232
Q96M94	P35789	0.0483333333333333
Q96M94	P35790	0.0886998784933171
Q96M94	P35813	0.0847457627118644
Q96M94	P35858	0.0385135135135135
Q96M94	P35869	0.2767123287671232
Q96M94	P35900	0.1231231231231231
Q96M94	P35908	0.2767123287671232
Q96M94	P35914	0.1092077087794432
Q96M94	P35916	0.2767123287671232
Q96M94	P35968	0.0886998784933171
Q96M94	P35998	0.0164634146341463
Q96M94	P36021	0.0111745126010461
Q96M94	P36268	0.4
Q96M94	P36382	0.2767123287671232
Q96M94	P36383	0.0483333333333333
Q96M94	P36402	0.4021164021164021
Q96M94	P36404	0.0460526315789473
Q96M94	P36405	0.0169154228855721
Q96M94	P36406	0.1231231231231231
Q96M94	P36507	0.0169154228855721
Q96M94	P36508	0.0239631336405529
Q96M94	P36542	0.0460526315789473
Q96M94	P36543	0.0111745126010461
Q96M94	P36544	0.58984375
Q96M94	P36551	0.0886998784933171
Q96M94	P36575	0.0465116279069767
Q96M94	P36578	0.0111745126010461
Q96M94	P36776	0.0111745126010461
Q96M94	P36871	0.129979035639413
Q96M94	P36873	0.0169154228855721
Q96M94	P36888	0.7446808510638298
Q96M94	P36894	0.0886998784933171
Q96M94	P36896	0.129979035639413
Q96M94	P36897	0.2067039106145251
Q96M94	P36941	0.0460526315789473
Q96M94	P36952	0.1231231231231231
Q96M94	P36956	0.2067039106145251
Q96M94	P36957	0.0460526315789473
Q96M94	P36969	0.0886998784933171
Q96M94	P37023	0.0342465753424657
Q96M94	P37088	0.0460526315789473
Q96M94	P37108	0.0342465753424657
Q96M94	P37173	0.0483333333333333
Q96M94	P37198	0.7272727272727273
Q96M94	P37231	0.2767123287671232
Q96M94	P37235	0.129979035639413
Q96M94	P37268	0.0385135135135135
Q96M94	P37275	0.58984375
Q96M94	P37287	0.0847457627118644
Q96M94	P37288	0.2767123287671232
Q96M94	P37802	0.0164634146341463
Q96M94	P37837	0.0886998784933171
Q96M94	P38117	0.0483333333333333
Q96M94	P38159	0.0169154228855721
Q96M94	P38432	0.0164634146341463
Q96M94	P38435	0.055045871559633
Q96M94	P38484	0.3473684210526316
Q96M94	P38606	0.0460526315789473
Q96M94	P38646	0.0460526315789473
Q96M94	P38919	0.0111745126010461
Q96M94	P38935	0.0239631336405529
Q96M94	P38936	0.58984375
Q96M94	P39023	0.0054630593132154
Q96M94	P39059	0.0385135135135135
Q96M94	P39086	0.129979035639413
Q96M94	P39656	0.0385135135135135
Q96M94	P39687	0.0483333333333333
Q96M94	P39748	0.0886998784933171
Q96M94	P39877	0.129979035639413
Q96M94	P39905	0.0385135135135135
Q96M94	P40123	0.0385135135135135
Q96M94	P40126	0.0385135135135135
Q96M94	P40145	0.562874251497006
Q96M94	P40189	0.2983870967741935
Q96M94	P40197	0.0111745126010461
Q96M94	P40222	0.0385135135135135
Q96M94	P40227	0.0342465753424657
Q96M94	P40238	0.562874251497006
Q96M94	P40259	0.2767123287671232
Q96M94	P40306	0.0342465753424657
Q96M94	P40337	0.0149942329873125
Q96M94	P40424	0.2983870967741935
Q96M94	P40425	0.2767123287671232
Q96M94	P40426	0.129979035639413
Q96M94	P40429	0.0239631336405529
Q96M94	P40616	0.0886998784933171
Q96M94	P40617	0.0259740259740259
Q96M94	P40692	0.0342465753424657
Q96M94	P40763	0.0342465753424657
Q96M94	P40818	0.0342465753424657
Q96M94	P40855	0.0111745126010461
Q96M94	P40925	0.0385135135135135
Q96M94	P40926	0.129979035639413
Q96M94	P40937	0.0385135135135135
Q96M94	P40938	0.0239631336405529
Q96M94	P40939	0.0847457627118644
Q96M94	P41002	0.0239631336405529
Q96M94	P41091	0.0342465753424657
Q96M94	P41134	0.7272727272727273
Q96M94	P41143	0.1092077087794432
Q96M94	P41145	0.0385135135135135
Q96M94	P41146	0.2983870967741935
Q96M94	P41161	0.6863905325443787
Q96M94	P41180	0.4264705882352941
Q96M94	P41181	0.3473684210526316
Q96M94	P41182	0.58984375
Q96M94	P41208	0.1999999999999999
Q96M94	P41212	0.2983870967741935
Q96M94	P41217	0.0886998784933171
Q96M94	P41218	0.0169154228855721
Q96M94	P41219	0.129979035639413
Q96M94	P41220	0.129979035639413
Q96M94	P41222	0.562874251497006
Q96M94	P41223	0.0239631336405529
Q96M94	P41225	0.4264705882352941
Q96M94	P41227	0.1092077087794432
Q96M94	P41231	0.2767123287671232
Q96M94	P41235	0.562874251497006
Q96M94	P41238	0.0886998784933171
Q96M94	P41240	0.0886998784933171
Q96M94	P41250	0.0886998784933171
Q96M94	P41252	0.0847457627118644
Q96M94	P41271	0.1231231231231231
Q96M94	P41279	0.1092077087794432
Q96M94	P41586	0.562874251497006
Q96M94	P41594	0.5121951219512195
Q96M94	P41595	0.5121951219512195
Q96M94	P41597	0.3473684210526316
Q96M94	P41743	0.2983870967741935
Q96M94	P41968	0.1092077087794432
Q96M94	P41970	0.2631578947368421
Q96M94	P42025	0.0460526315789473
Q96M94	P42081	0.1999999999999999
Q96M94	P42126	0.5121951219512195
Q96M94	P42167	0.0385135135135135
Q96M94	P42224	0.2767123287671232
Q96M94	P42226	0.7446808510638298
Q96M94	P42229	0.0886998784933171
Q96M94	P42261	0.2067039106145251
Q96M94	P42262	0.0385135135135135
Q96M94	P42285	0.0342465753424657
Q96M94	P42331	0.129979035639413
Q96M94	P42336	0.2767123287671232
Q96M94	P42338	0.4021164021164021
Q96M94	P42566	0.2067039106145251
Q96M94	P42568	0.0886998784933171
Q96M94	P42574	0.106951871657754
Q96M94	P42575	0.055045871559633
Q96M94	P42679	0.5121951219512195
Q96M94	P42680	0.0385135135135135
Q96M94	P42684	0.0342465753424657
Q96M94	P42695	0.0465116279069767
Q96M94	P42702	0.4
Q96M94	P42704	0.0239631336405529
Q96M94	P42765	0.129979035639413
Q96M94	P42766	0.0164634146341463
Q96M94	P42768	0.0886998784933171
Q96M94	P42773	0.106951871657754
Q96M94	P42785	0.0460526315789473
Q96M94	P42830	0.562874251497006
Q96M94	P42892	0.106951871657754
Q96M94	P43003	0.1092077087794432
Q96M94	P43004	0.2067039106145251
Q96M94	P43007	0.1231231231231231
Q96M94	P43034	0.0342465753424657
Q96M94	P43088	0.129979035639413
Q96M94	P43115	0.3473684210526316
Q96M94	P43119	0.0239631336405529
Q96M94	P43121	0.0342465753424657
Q96M94	P43146	0.106951871657754
Q96M94	P43220	0.129979035639413
Q96M94	P43243	0.0111745126010461
Q96M94	P43246	0.0385135135135135
Q96M94	P43250	0.0886998784933171
Q96M94	P43268	0.7446808510638298
Q96M94	P43307	0.0342465753424657
Q96M94	P43351	0.3473684210526316
Q96M94	P43354	0.4
Q96M94	P43355	0.0149942329873125
Q96M94	P43356	0.0239631336405529
Q96M94	P43357	0.0385135135135135
Q96M94	P43358	0.0239631336405529
Q96M94	P43360	0.0342465753424657
Q96M94	P43361	0.0239631336405529
Q96M94	P43364	0.0460526315789473
Q96M94	P43365	0.0169154228855721
Q96M94	P43378	0.0460526315789473
Q96M94	P43403	0.0385135135135135
Q96M94	P43405	0.2067039106145251
Q96M94	P43487	0.0385135135135135
Q96M94	P43489	0.0886998784933171
Q96M94	P43490	0.0886998784933171
Q96M94	P43626	0.3473684210526316
Q96M94	P43628	0.2983870967741935
Q96M94	P43631	0.2767123287671232
Q96M94	P43681	0.2767123287671232
Q96M94	P43686	0.1092077087794432
Q96M94	P43694	0.3473684210526316
Q96M94	P43699	0.129979035639413
Q96M94	P45379	0.106951871657754
Q96M94	P45844	0.0460526315789473
Q96M94	P45877	0.0847457627118644
Q96M94	P45880	0.0385135135135135
Q96M94	P45973	0.1231231231231231
Q96M94	P45974	0.0460526315789473
Q96M94	P45983	0.0483333333333333
Q96M94	P45984	0.0886998784933171
Q96M94	P45985	0.1999999999999999
Q96M94	P46060	0.0054630593132154
Q96M94	P46063	0.0416666666666666
Q96M94	P46087	0.0385135135135135
Q96M94	P46089	0.0385135135135135
Q96M94	P46091	0.6863905325443787
Q96M94	P46094	0.7258064516129032
Q96M94	P46108	0.0111745126010461
Q96M94	P46109	0.129979035639413
Q96M94	P46199	0.0886998784933171
Q96M94	P46379	0.0149942329873125
Q96M94	P46459	0.0111745126010461
Q96M94	P46527	0.562874251497006
Q96M94	P46695	0.5121951219512195
Q96M94	P46734	0.2767123287671232
Q96M94	P46736	0.129979035639413
Q96M94	P46777	0.0111745126010461
Q96M94	P46778	0.1231231231231231
Q96M94	P46781	0.0054630593132154
Q96M94	P46782	0.0111745126010461
Q96M94	P46783	0.0149942329873125
Q96M94	P46926	0.0886998784933171
Q96M94	P46934	0.2983870967741935
Q96M94	P46937	0.4264705882352941
Q96M94	P46976	0.2983870967741935
Q96M94	P46977	0.0342465753424657
Q96M94	P47211	0.3473684210526316
Q96M94	P47710	0.129979035639413
Q96M94	P47712	0.2067039106145251
Q96M94	P47736	0.1092077087794432
Q96M94	P47755	0.0385135135135135
Q96M94	P47756	0.0460526315789473
Q96M94	P47804	0.129979035639413
Q96M94	P47870	0.129979035639413
Q96M94	P47871	0.3473684210526316
Q96M94	P47872	0.5121951219512195
Q96M94	P47897	0.0385135135135135
Q96M94	P47900	0.562874251497006
Q96M94	P47901	0.5121951219512195
Q96M94	P47902	0.0460526315789473
Q96M94	P47914	0.0460526315789473
Q96M94	P47928	0.7266798396996111
Q96M94	P47974	0.0342465753424657
Q96M94	P47985	0.0460526315789473
Q96M94	P48023	0.0483333333333333
Q96M94	P48029	0.0111745126010461
Q96M94	P48039	0.5121951219512195
Q96M94	P48047	0.0239631336405529
Q96M94	P48048	0.1092077087794432
Q96M94	P48050	0.2067039106145251
Q96M94	P48058	0.2767123287671232
Q96M94	P48059	0.0886998784933171
Q96M94	P48061	0.106951871657754
Q96M94	P48066	0.0259740259740259
Q96M94	P48067	0.0886998784933171
Q96M94	P48146	0.562874251497006
Q96M94	P48200	0.2767123287671232
Q96M94	P48307	0.0460526315789473
Q96M94	P48357	0.4021164021164021
Q96M94	P48382	0.0239631336405529
Q96M94	P48431	0.2067039106145251
Q96M94	P48436	0.2983870967741935
Q96M94	P48443	0.129979035639413
Q96M94	P48444	0.0886998784933171
Q96M94	P48546	0.2767123287671232
Q96M94	P48551	0.0164634146341463
Q96M94	P48552	0.4264705882352941
Q96M94	P48553	0.129979035639413
Q96M94	P48556	0.1092077087794432
Q96M94	P48594	0.2067039106145251
Q96M94	P48637	0.0460526315789473
Q96M94	P48643	0.0169154228855721
Q96M94	P48645	0.129979035639413
Q96M94	P48668	0.129979035639413
Q96M94	P48723	0.2067039106145251
Q96M94	P48729	0.0342465753424657
Q96M94	P48730	0.0460526315789473
Q96M94	P48735	0.0886998784933171
Q96M94	P48736	0.58984375
Q96M94	P48739	0.0164634146341463
Q96M94	P48740	0.1231231231231231
Q96M94	P48742	0.58984375
Q96M94	P48745	0.0483333333333333
Q96M94	P48751	0.0385135135135135
Q96M94	P48764	0.1092077087794432
Q96M94	P48775	0.0460526315789473
Q96M94	P48788	0.129979035639413
Q96M94	P48995	0.0385135135135135
Q96M94	P49005	0.0460526315789473
Q96M94	P49006	0.2067039106145251
Q96M94	P49023	0.0385135135135135
Q96M94	P49069	0.0342465753424657
Q96M94	P49116	0.2067039106145251
Q96M94	P49137	0.2767123287671232
Q96M94	P49189	0.0460526315789473
Q96M94	P49190	0.5121951219512195
Q96M94	P49247	0.0164634146341463
Q96M94	P49257	0.0149942329873125
Q96M94	P49279	0.0164634146341463
Q96M94	P49281	0.0483333333333333
Q96M94	P49286	0.3473684210526316
Q96M94	P49321	0.0483333333333333
Q96M94	P49336	0.055045871559633
Q96M94	P49354	0.0111745126010461
Q96M94	P49356	0.0483333333333333
Q96M94	P49366	0.0460526315789473
Q96M94	P49368	0.0385135135135135
Q96M94	P49407	0.0886998784933171
Q96M94	P49418	0.0385135135135135
Q96M94	P49419	0.0460526315789473
Q96M94	P49427	0.0111745126010461
Q96M94	P49447	0.0385135135135135
Q96M94	P49450	0.0169154228855721
Q96M94	P49459	0.0111745126010461
Q96M94	P49585	0.2767123287671232
Q96M94	P49588	0.0483333333333333
Q96M94	P49589	0.0169154228855721
Q96M94	P49591	0.0483333333333333
Q96M94	P49593	0.0460526315789473
Q96M94	P49638	0.2067039106145251
Q96M94	P49639	0.0385135135135135
Q96M94	P49640	0.562874251497006
Q96M94	P49642	0.129979035639413
Q96M94	P49643	0.0385135135135135
Q96M94	P49674	0.0385135135135135
Q96M94	P49675	0.58984375
Q96M94	P49683	0.0483333333333333
Q96M94	P49703	0.0886998784933171
Q96M94	P49711	0.0111745126010461
Q96M94	P49715	0.562874251497006
Q96M94	P49716	0.52
Q96M94	P49720	0.0385135135135135
Q96M94	P49721	0.0886998784933171
Q96M94	P49736	0.0239631336405529
Q96M94	P49748	0.0385135135135135
Q96M94	P49754	0.0847457627118644
Q96M94	P49755	0.2767123287671232
Q96M94	P49756	0.0164634146341463
Q96M94	P49757	0.2767123287671232
Q96M94	P49758	0.0460526315789473
Q96M94	P49760	0.0342465753424657
Q96M94	P49761	0.1092077087794432
Q96M94	P49763	0.2983870967741935
Q96M94	P49765	0.562874251497006
Q96M94	P49767	0.0239631336405529
Q96M94	P49768	0.4021164021164021
Q96M94	P49770	0.0460526315789473
Q96M94	P49788	0.5121951219512195
Q96M94	P49790	0.0149942329873125
Q96M94	P49795	0.2067039106145251
Q96M94	P49796	0.2983870967741935
Q96M94	P49798	0.4021164021164021
Q96M94	P49810	0.0886998784933171
Q96M94	P49821	0.129979035639413
Q96M94	P49840	0.0149942329873125
Q96M94	P49841	0.0054630593132154
Q96M94	P49848	0.0385135135135135
Q96M94	P49863	0.0483333333333333
Q96M94	P49903	0.106951871657754
Q96M94	P49910	0.4264705882352941
Q96M94	P49913	0.055045871559633
Q96M94	P49914	0.0847457627118644
Q96M94	P49915	0.2767123287671232
Q96M94	P49916	0.0385135135135135
Q96M94	P49917	0.0385135135135135
Q96M94	P49918	0.0460526315789473
Q96M94	P49959	0.0054630593132154
Q96M94	P49961	0.2067039106145251
Q96M94	P50052	0.2983870967741935
Q96M94	P50148	0.0342465753424657
Q96M94	P50213	0.0886998784933171
Q96M94	P50219	0.0239631336405529
Q96M94	P50221	0.1092077087794432
Q96M94	P50222	0.0886998784933171
Q96M94	P50281	0.1092077087794432
Q96M94	P50391	0.52
Q96M94	P50395	0.0164634146341463
Q96M94	P50402	0.0164634146341463
Q96M94	P50406	0.2067039106145251
Q96M94	P50416	0.0483333333333333
Q96M94	P50454	0.1092077087794432
Q96M94	P50458	0.0886998784933171
Q96M94	P50502	0.0385135135135135
Q96M94	P50539	0.5121951219512195
Q96M94	P50542	0.106951871657754
Q96M94	P50548	0.1092077087794432
Q96M94	P50549	0.6863905325443787
Q96M94	P50552	0.3473684210526316
Q96M94	P50553	0.6545454545454545
Q96M94	P50570	0.3473684210526316
Q96M94	P50579	0.1092077087794432
Q96M94	P50591	0.562874251497006
Q96M94	P50607	0.0111745126010461
Q96M94	P50613	0.0483333333333333
Q96M94	P50616	0.0164634146341463
Q96M94	P50747	0.0460526315789473
Q96M94	P50749	0.2767123287671232
Q96M94	P50750	0.0111745126010461
Q96M94	P50876	0.0169154228855721
Q96M94	P50897	0.2983870967741935
Q96M94	P50914	0.0385135135135135
Q96M94	P50990	0.0111745126010461
Q96M94	P50991	0.0385135135135135
Q96M94	P50993	0.0342465753424657
Q96M94	P50995	0.0342465753424657
Q96M94	P51003	0.0149942329873125
Q96M94	P51114	0.0342465753424657
Q96M94	P51116	0.0385135135135135
Q96M94	P51148	0.0342465753424657
Q96M94	P51149	0.0111745126010461
Q96M94	P51151	0.0239631336405529
Q96M94	P51153	0.0886998784933171
Q96M94	P51159	0.0886998784933171
Q96M94	P51168	0.1231231231231231
Q96M94	P51170	0.2067039106145251
Q96M94	P51172	0.0465116279069767
Q96M94	P51178	0.0847457627118644
Q96M94	P51398	0.0385135135135135
Q96M94	P51449	0.2983870967741935
Q96M94	P51460	0.7446808510638298
Q96M94	P51511	0.0460526315789473
Q96M94	P51530	0.3473684210526316
Q96M94	P51553	0.0164634146341463
Q96M94	P51570	0.2767123287671232
Q96M94	P51571	0.0886998784933171
Q96M94	P51572	0.0149942329873125
Q96M94	P51582	0.562874251497006
Q96M94	P51589	0.3478260869565217
Q96M94	P51606	0.0886998784933171
Q96M94	P51608	0.0239631336405529
Q96M94	P51617	0.4264705882352941
Q96M94	P51648	0.0886998784933171
Q96M94	P51654	0.2767123287671232
Q96M94	P51659	0.0886998784933171
Q96M94	P51665	0.0385135135135135
Q96M94	P51674	0.5121951219512195
Q96M94	P51677	0.3473684210526316
Q96M94	P51679	0.562874251497006
Q96M94	P51681	0.2983870967741935
Q96M94	P51685	0.3571428571428571
Q96M94	P51692	0.1092077087794432
Q96M94	P51693	0.0385135135135135
Q96M94	P51784	0.0342465753424657
Q96M94	P51787	0.0886998784933171
Q96M94	P51790	0.5121951219512195
Q96M94	P51809	0.0111745126010461
Q96M94	P51810	0.562874251497006
Q96M94	P51811	0.3888888888888889
Q96M94	P51812	0.0164634146341463
Q96M94	P51813	0.0054630593132154
Q96M94	P51814	0.0342465753424657
Q96M94	P51817	0.0385135135135135
Q96M94	P51825	0.2067039106145251
Q96M94	P51826	0.3473684210526316
Q96M94	P51841	0.1999999999999999
Q96M94	P51843	0.2067039106145251
Q96M94	P51858	0.2983870967741935
Q96M94	P51888	0.129979035639413
Q96M94	P51911	0.2767123287671232
Q96M94	P51946	0.0164634146341463
Q96M94	P51948	0.0483333333333333
Q96M94	P51955	0.5121951219512195
Q96M94	P51957	0.1092077087794432
Q96M94	P51959	0.2767123287671232
Q96M94	P51965	0.0054630593132154
Q96M94	P51970	0.0385135135135135
Q96M94	P51991	0.0342465753424657
Q96M94	P52198	0.0385135135135135
Q96M94	P52209	0.0483333333333333
Q96M94	P52272	0.0164634146341463
Q96M94	P52292	0.0886998784933171
Q96M94	P52294	0.129979035639413
Q96M94	P52306	0.0239631336405529
Q96M94	P52333	0.562874251497006
Q96M94	P52564	0.0911779688038855
Q96M94	P52565	0.0847457627118644
Q96M94	P52594	0.1092077087794432
Q96M94	P52597	0.0385135135135135
Q96M94	P52630	0.2067039106145251
Q96M94	P52655	0.0111745126010461
Q96M94	P52701	0.0342465753424657
Q96M94	P52732	0.0342465753424657
Q96M94	P52735	0.106951871657754
Q96M94	P52736	0.0385135135135135
Q96M94	P52739	0.0886998784933171
Q96M94	P52742	0.0164634146341463
Q96M94	P52744	0.0483333333333333
Q96M94	P52747	0.0886998784933171
Q96M94	P52756	0.0239631336405529
Q96M94	P52788	0.129979035639413
Q96M94	P52789	0.1231231231231231
Q96M94	P52799	0.1092077087794432
Q96M94	P52803	0.2067039106145251
Q96M94	P52815	0.0460526315789473
Q96M94	P52824	0.0239631336405529
Q96M94	P52907	0.0385135135135135
Q96M94	P52926	0.129979035639413
Q96M94	P52945	0.106951871657754
Q96M94	P52952	0.2767123287671232
Q96M94	P52954	0.4264705882352941
Q96M94	P53004	0.5121951219512195
Q96M94	P53007	0.0460526315789473
Q96M94	P53041	0.0460526315789473
Q96M94	P53350	0.1999999999999999
Q96M94	P53355	0.2767123287671232
Q96M94	P53365	0.0460526315789473
Q96M94	P53367	0.2983870967741935
Q96M94	P53396	0.0385135135135135
Q96M94	P53539	0.58984375
Q96M94	P53567	0.0111745126010461
Q96M94	P53597	0.0239631336405529
Q96M94	P53611	0.0483333333333333
Q96M94	P53618	0.0886998784933171
Q96M94	P53621	0.0385135135135135
Q96M94	P53634	0.2067039106145251
Q96M94	P53667	0.58984375
Q96M94	P53671	0.4021164021164021
Q96M94	P53672	0.2767123287671232
Q96M94	P53680	0.0239631336405529
Q96M94	P53701	0.129979035639413
Q96M94	P53708	0.0385135135135135
Q96M94	P53778	0.0342465753424657
Q96M94	P53779	0.7258064516129032
Q96M94	P53801	0.0342465753424657
Q96M94	P53805	0.562874251497006
Q96M94	P53814	0.129979035639413
Q96M94	P53816	0.0342465753424657
Q96M94	P53985	0.0385135135135135
Q96M94	P53990	0.0460526315789473
Q96M94	P53992	0.1092077087794432
Q96M94	P54098	0.0460526315789473
Q96M94	P54105	0.0460526315789473
Q96M94	P54132	0.2983870967741935
Q96M94	P54136	0.0385135135135135
Q96M94	P54198	0.0164634146341463
Q96M94	P54252	0.58984375
Q96M94	P54253	0.58984375
Q96M94	P54257	0.0164634146341463
Q96M94	P54259	0.0460526315789473
Q96M94	P54274	0.2767123287671232
Q96M94	P54277	0.106951871657754
Q96M94	P54278	0.0483333333333333
Q96M94	P54368	0.0886998784933171
Q96M94	P54578	0.0385135135135135
Q96M94	P54619	0.0460526315789473
Q96M94	P54646	0.1092077087794432
Q96M94	P54652	0.1092077087794432
Q96M94	P54709	0.129979035639413
Q96M94	P54725	0.129979035639413
Q96M94	P54727	0.1231231231231231
Q96M94	P54753	0.0460526315789473
Q96M94	P54756	0.2983870967741935
Q96M94	P54762	0.2767123287671232
Q96M94	P54764	0.0465116279069767
Q96M94	P54802	0.129979035639413
Q96M94	P54803	0.1999999999999999
Q96M94	P54819	0.0169154228855721
Q96M94	P54829	0.8217054263565892
Q96M94	P54840	0.2767123287671232
Q96M94	P54845	0.1999999999999999
Q96M94	P54920	0.0342465753424657
Q96M94	P55010	0.0385135135135135
Q96M94	P55011	0.0385135135135135
Q96M94	P55017	0.2933460681301041
Q96M94	P55036	0.2983870967741935
Q96M94	P55040	0.0483333333333333
Q96M94	P55042	0.129979035639413
Q96M94	P55055	0.1999999999999999
Q96M94	P55058	0.1231231231231231
Q96M94	P55060	0.0483333333333333
Q96M94	P55061	0.0886998784933171
Q96M94	P55064	0.1092077087794432
Q96M94	P55072	0.0054630593132154
Q96M94	P55075	0.129979035639413
Q96M94	P55081	0.0111745126010461
Q96M94	P55083	0.0342465753424657
Q96M94	P55084	0.0483333333333333
Q96M94	P55085	0.2067039106145251
Q96M94	P55087	0.106951871657754
Q96M94	P55145	0.1231231231231231
Q96M94	P55197	0.0342465753424657
Q96M94	P55198	0.0239631336405529
Q96M94	P55199	0.2067039106145251
Q96M94	P55201	0.0239631336405529
Q96M94	P55209	0.0111745126010461
Q96M94	P55210	0.0886998784933171
Q96M94	P55211	0.1092077087794432
Q96M94	P55212	0.0239631336405529
Q96M94	P55265	0.0385135135135135
Q96M94	P55273	0.0385135135135135
Q96M94	P55286	0.1092077087794432
Q96M94	P55291	0.2767123287671232
Q96M94	P55316	0.3571428571428571
Q96M94	P55317	0.0847457627118644
Q96M94	P55318	0.1092077087794432
Q96M94	P55327	0.0342465753424657
Q96M94	P55345	0.0460526315789473
Q96M94	P55735	0.0342465753424657
Q96M94	P55786	0.2067039106145251
Q96M94	P55789	0.0239631336405529
Q96M94	P55795	0.0164634146341463
Q96M94	P55809	0.106951871657754
Q96M94	P55884	0.0385135135135135
Q96M94	P55895	0.2767123287671232
Q96M94	P55899	0.2767123287671232
Q96M94	P55916	0.0239631336405529
Q96M94	P55957	0.58984375
Q96M94	P56134	0.0149942329873125
Q96M94	P56159	0.4
Q96M94	P56180	0.0385135135135135
Q96M94	P56182	0.0531902544361847
Q96M94	P56192	0.106951871657754
Q96M94	P56199	0.0460526315789473
Q96M94	P56202	0.129979035639413
Q96M94	P56270	0.0239631336405529
Q96M94	P56282	0.0483333333333333
Q96M94	P56377	0.0460526315789473
Q96M94	P56524	0.562874251497006
Q96M94	P56537	0.0385135135135135
Q96M94	P56539	0.055045871559633
Q96M94	P56545	0.0342465753424657
Q96M94	P56559	0.0239631336405529
Q96M94	P56597	0.0169154228855721
Q96M94	P56645	0.52
Q96M94	P56693	0.1092077087794432
Q96M94	P56696	0.0483333333333333
Q96M94	P56705	0.0149942329873125
Q96M94	P56747	0.1092077087794432
Q96M94	P56817	0.2067039106145251
Q96M94	P56915	0.2767123287671232
Q96M94	P56945	0.2767123287671232
Q96M94	P56962	0.2767123287671232
Q96M94	P56975	0.2983870967741935
Q96M94	P57059	0.129979035639413
Q96M94	P57071	0.0342465753424657
Q96M94	P57075	0.1092077087794432
Q96M94	P57078	0.5121951219512195
Q96M94	P57081	0.0342465753424657
Q96M94	P57082	0.0342465753424657
Q96M94	P57086	0.58984375
Q96M94	P57678	0.1092077087794432
Q96M94	P57679	0.0886998784933171
Q96M94	P57682	0.2983870967741935
Q96M94	P57735	0.0342465753424657
Q96M94	P57737	0.2067039106145251
Q96M94	P57740	0.0111745126010461
Q96M94	P57768	0.0886998784933171
Q96M94	P57789	0.0847457627118644
Q96M94	P57796	0.2067039106145251
Q96M94	P58004	0.5121951219512195
Q96M94	P58005	0.0385135135135135
Q96M94	P58012	0.1999999999999999
Q96M94	P58340	0.0483333333333333
Q96M94	P58753	0.129979035639413
Q96M94	P59046	0.1092077087794432
Q96M94	P59047	0.0342465753424657
Q96M94	P59103	0.0342465753424657
Q96M94	P59190	0.0385135135135135
Q96M94	P59780	0.0483333333333333
Q96M94	P59817	0.3473684210526316
Q96M94	P59923	0.0385135135135135
Q96M94	P59942	0.0847457627118644
Q96M94	P59998	0.1092077087794432
Q96M94	P60033	0.0483333333333333
Q96M94	P60201	0.2767123287671232
Q96M94	P60228	0.0111745126010461
Q96M94	P60329	0.6863905325443787
Q96M94	P60484	0.5121951219512195
Q96M94	P60507	0.0886998784933171
Q96M94	P60510	0.0385135135135135
Q96M94	P60568	0.2983870967741935
Q96M94	P60604	0.0164634146341463
Q96M94	P60660	0.0239631336405529
Q96M94	P60709	0.0239631336405529
Q96M94	P60763	0.129979035639413
Q96M94	P60842	0.0169154228855721
Q96M94	P60852	0.0465116279069767
Q96M94	P60880	0.1092077087794432
Q96M94	P60891	0.0342465753424657
Q96M94	P60900	0.0483333333333333
Q96M94	P60953	0.0886998784933171
Q96M94	P60981	0.1092077087794432
Q96M94	P61006	0.0385135135135135
Q96M94	P61011	0.0342465753424657
Q96M94	P61019	0.0385135135135135
Q96M94	P61020	0.0385135135135135
Q96M94	P61026	0.0385135135135135
Q96M94	P61073	0.562874251497006
Q96M94	P61081	0.0483333333333333
Q96M94	P61086	0.0385135135135135
Q96M94	P61088	0.0054630593132154
Q96M94	P61106	0.0239631336405529
Q96M94	P61158	0.0460526315789473
Q96M94	P61160	0.0169154228855721
Q96M94	P61163	0.0164634146341463
Q96M94	P61201	0.0342465753424657
Q96M94	P61204	0.1231231231231231
Q96M94	P61221	0.0239631336405529
Q96M94	P61225	0.0239631336405529
Q96M94	P61244	0.0460526315789473
Q96M94	P61247	0.0342465753424657
Q96M94	P61266	0.0342465753424657
Q96M94	P61289	0.0460526315789473
Q96M94	P61296	0.2983870967741935
Q96M94	P61313	0.0239631336405529
Q96M94	P61371	0.5121951219512195
Q96M94	P61421	0.0886998784933171
Q96M94	P61586	0.2767123287671232
Q96M94	P61599	0.0164634146341463
Q96M94	P61601	0.2067039106145251
Q96M94	P61619	0.0111745126010461
Q96M94	P61647	0.562874251497006
Q96M94	P61758	0.0460526315789473
Q96M94	P61764	0.0164634146341463
Q96M94	P61923	0.0164634146341463
Q96M94	P61952	0.0385135135135135
Q96M94	P61962	0.0460526315789473
Q96M94	P61964	0.0111745126010461
Q96M94	P61966	0.0385135135135135
Q96M94	P61968	0.2983870967741935
Q96M94	P61978	0.0239631336405529
Q96M94	P61981	0.0164634146341463
Q96M94	P62070	0.1092077087794432
Q96M94	P62081	0.0385135135135135
Q96M94	P62136	0.0385135135135135
Q96M94	P62140	0.0164634146341463
Q96M94	P62166	0.1092077087794432
Q96M94	P62191	0.0847457627118644
Q96M94	P62195	0.0239631336405529
Q96M94	P62241	0.0111745126010461
Q96M94	P62253	0.0416666666666666
Q96M94	P62256	0.0054630593132154
Q96M94	P62258	0.0149942329873125
Q96M94	P62263	0.0239631336405529
Q96M94	P62269	0.0164634146341463
Q96M94	P62277	0.0169154228855721
Q96M94	P62280	0.0164634146341463
Q96M94	P62324	0.2767123287671232
Q96M94	P62330	0.0460526315789473
Q96M94	P62333	0.0342465753424657
Q96M94	P62380	0.0385135135135135
Q96M94	P62424	0.0239631336405529
Q96M94	P62487	0.129979035639413
Q96M94	P62491	0.0164634146341463
Q96M94	P62495	0.106951871657754
Q96M94	P62508	0.2983870967741935
Q96M94	P62633	0.0483333333333333
Q96M94	P62714	0.129979035639413
Q96M94	P62736	0.1092077087794432
Q96M94	P62745	0.1092077087794432
Q96M94	P62750	0.1231231231231231
Q96M94	P62753	0.0149942329873125
Q96M94	P62760	0.0460526315789473
Q96M94	P62820	0.0465116279069767
Q96M94	P62826	0.0239631336405529
Q96M94	P62834	0.0886998784933171
Q96M94	P62873	0.0886998784933171
Q96M94	P62879	0.0385135135135135
Q96M94	P62906	0.0169154228855721
Q96M94	P62913	0.0460526315789473
Q96M94	P62917	0.0111745126010461
Q96M94	P62937	0.0385135135135135
Q96M94	P62979	0.4264705882352941
Q96M94	P62993	0.2067039106145251
Q96M94	P62995	0.0342465753424657
Q96M94	P63000	0.2983870967741935
Q96M94	P63010	0.0149942329873125
Q96M94	P63027	0.106951871657754
Q96M94	P63096	0.0886998784933171
Q96M94	P63098	0.0886998784933171
Q96M94	P63104	0.0342465753424657
Q96M94	P63146	0.0054630593132154
Q96M94	P63151	0.0385135135135135
Q96M94	P63162	0.0342465753424657
Q96M94	P63208	0.0111745126010461
Q96M94	P63241	0.0460526315789473
Q96M94	P63244	0.0460526315789473
Q96M94	P63252	0.1999999999999999
Q96M94	P63261	0.0385135135135135
Q96M94	P63267	0.129979035639413
Q96M94	P63279	0.0054630593132154
Q96M94	P63316	0.3473684210526316
Q96M94	P67775	0.1231231231231231
Q96M94	P67809	0.2983870967741935
Q96M94	P67870	0.1092077087794432
Q96M94	P67936	0.0886998784933171
Q96M94	P68032	0.129979035639413
Q96M94	P68036	0.0054630593132154
Q96M94	P68104	0.0460526315789473
Q96M94	P68133	0.2983870967741935
Q96M94	P68363	0.1092077087794432
Q96M94	P68366	0.0886998784933171
Q96M94	P68371	0.0385135135135135
Q96M94	P68400	0.0164634146341463
Q96M94	P68402	0.0342465753424657
Q96M94	P68543	0.0886998784933171
Q96M94	P69849	0.0164634146341463
Q96M94	P78314	0.129979035639413
Q96M94	P78316	0.0149942329873125
Q96M94	P78317	0.3473684210526316
Q96M94	P78318	0.2983870967741935
Q96M94	P78324	0.562874251497006
Q96M94	P78329	0.5121951219512195
Q96M94	P78330	0.0385135135135135
Q96M94	P78337	0.2983870967741935
Q96M94	P78344	0.0239631336405529
Q96M94	P78345	0.2767123287671232
Q96M94	P78346	0.129979035639413
Q96M94	P78347	0.1092077087794432
Q96M94	P78352	0.3473684210526316
Q96M94	P78356	0.0342465753424657
Q96M94	P78357	0.0886998784933171
Q96M94	P78362	0.0239631336405529
Q96M94	P78364	0.0460526315789473
Q96M94	P78367	0.5121951219512195
Q96M94	P78368	0.0385135135135135
Q96M94	P78371	0.0111745126010461
Q96M94	P78380	0.562874251497006
Q96M94	P78381	0.0483333333333333
Q96M94	P78385	0.2983870967741935
Q96M94	P78386	0.4
Q96M94	P78395	0.0483333333333333
Q96M94	P78396	0.1092077087794432
Q96M94	P78406	0.0169154228855721
Q96M94	P78411	0.3571428571428571
Q96M94	P78413	0.5121951219512195
Q96M94	P78415	0.3571428571428571
Q96M94	P78417	0.0342465753424657
Q96M94	P78424	0.2767123287671232
Q96M94	P78426	0.129979035639413
Q96M94	P78504	0.2067039106145251
Q96M94	P78524	0.5121951219512195
Q96M94	P78536	0.6545454545454545
Q96M94	P78537	0.0460526315789473
Q96M94	P78543	0.58984375
Q96M94	P78545	0.58984375
Q96M94	P78549	0.0886998784933171
Q96M94	P78552	0.2067039106145251
Q96M94	P78556	0.2767123287671232
Q96M94	P78560	0.4021164021164021
Q96M94	P78563	0.1231231231231231
Q96M94	P80075	0.0886998784933171
Q96M94	P80162	0.562874251497006
Q96M94	P80188	0.5121951219512195
Q96M94	P80192	0.0460526315789473
Q96M94	P80217	0.0164634146341463
Q96M94	P80303	0.0385135135135135
Q96M94	P80365	0.0239631336405529
Q96M94	P80723	0.0460526315789473
Q96M94	P81172	0.7446808510638298
Q96M94	P81274	0.0483333333333333
Q96M94	P82094	0.0385135135135135
Q96M94	P82650	0.0385135135135135
Q96M94	P82914	0.0385135135135135
Q96M94	P82930	0.0164634146341463
Q96M94	P82979	0.0164634146341463
Q96M94	P83111	0.106951871657754
Q96M94	P83369	0.2067039106145251
Q96M94	P83436	0.0460526315789473
Q96M94	P83731	0.0259740259740259
Q96M94	P83916	0.0483333333333333
Q96M94	P84022	0.3888888888888889
Q96M94	P84074	0.1092077087794432
Q96M94	P84077	0.129979035639413
Q96M94	P84085	0.0886998784933171
Q96M94	P84095	0.0342465753424657
Q96M94	P84098	0.0886998784933171
Q96M94	P84103	0.0111745126010461
Q96M94	P84550	0.4021164021164021
Q96M94	P85037	0.0111745126010461
Q96M94	P85298	0.5121951219512195
Q96M94	P85299	0.129979035639413
Q96M94	P98077	0.2883655291336439
Q96M94	P98082	0.0886998784933171
Q96M94	P98095	0.1092077087794432
Q96M94	P98170	0.5121951219512195
Q96M94	P98171	0.0460526315789473
Q96M94	P98172	0.0342465753424657
Q96M94	P98174	0.58984375
Q96M94	P98175	0.0259740259740259
Q96M94	P98177	0.6863905325443787
Q96M94	P98179	0.0111745126010461
Q96M94	P98187	0.4285714285714285
Q96M94	P98198	0.1092077087794432
Q96M94	Q00005	0.0111745126010461
Q96M94	Q00013	0.0886998784933171
Q96M94	Q00056	0.0483333333333333
Q96M94	Q00059	0.562874251497006
Q96M94	Q00266	0.129979035639413
Q96M94	Q00325	0.0239631336405529
Q96M94	Q00341	0.0164634146341463
Q96M94	Q00403	0.0886998784933171
Q96M94	Q00526	0.0886998784933171
Q96M94	Q00534	0.0847457627118644
Q96M94	Q00535	0.0342465753424657
Q96M94	Q00536	0.0385135135135135
Q96M94	Q00537	0.0342465753424657
Q96M94	Q00577	0.0385135135135135
Q96M94	Q00587	0.3473684210526316
Q96M94	Q00597	0.106951871657754
Q96M94	Q00613	0.2983870967741935
Q96M94	Q00653	0.4021164021164021
Q96M94	Q00688	0.0054630593132154
Q96M94	Q00722	0.129979035639413
Q96M94	Q00765	0.0483333333333333
Q96M94	Q00796	0.0483333333333333
Q96M94	Q00839	0.0111745126010461
Q96M94	Q00872	0.0385135135135135
Q96M94	Q00978	0.58984375
Q96M94	Q00987	0.58984375
Q96M94	Q00994	0.129979035639413
Q96M94	Q00G26	0.0483333333333333
Q96M94	Q01064	0.0886998784933171
Q96M94	Q01081	0.0239631336405529
Q96M94	Q01085	0.0111745126010461
Q96M94	Q01094	0.0239631336405529
Q96M94	Q01101	0.2767123287671232
Q96M94	Q01105	0.0164634146341463
Q96M94	Q01113	0.1092077087794432
Q96M94	Q01130	0.0460526315789473
Q96M94	Q01167	0.0149942329873125
Q96M94	Q01196	0.5121951219512195
Q96M94	Q01201	0.2767123287671232
Q96M94	Q01344	0.2067039106145251
Q96M94	Q01433	0.129979035639413
Q96M94	Q01518	0.0886998784933171
Q96M94	Q01534	0.129979035639413
Q96M94	Q01538	0.2983870967741935
Q96M94	Q01543	0.0460526315789473
Q96M94	Q01546	0.2067039106145251
Q96M94	Q01650	0.0164634146341463
Q96M94	Q01658	0.0483333333333333
Q96M94	Q01664	0.4021164021164021
Q96M94	Q01726	0.0494805408430572
Q96M94	Q01780	0.1092077087794432
Q96M94	Q01804	0.0342465753424657
Q96M94	Q01813	0.0169154228855721
Q96M94	Q01826	0.0164634146341463
Q96M94	Q01831	0.2983870967741935
Q96M94	Q01844	0.0385135135135135
Q96M94	Q01850	0.0342465753424657
Q96M94	Q01851	0.2067039106145251
Q96M94	Q01860	0.2983870967741935
Q96M94	Q01892	0.7446808510638298
Q96M94	Q01968	0.055045871559633
Q96M94	Q01970	0.2767123287671232
Q96M94	Q01973	0.4021164021164021
Q96M94	Q01974	0.0460526315789473
Q96M94	Q02040	0.0164634146341463
Q96M94	Q02078	0.0385135135135135
Q96M94	Q02080	0.4021164021164021
Q96M94	Q02086	0.0460526315789473
Q96M94	Q02108	0.0886998784933171
Q96M94	Q02153	0.0460526315789473
Q96M94	Q02156	0.129979035639413
Q96M94	Q02218	0.0460526315789473
Q96M94	Q02221	0.0483333333333333
Q96M94	Q02241	0.0483333333333333
Q96M94	Q02297	0.2767123287671232
Q96M94	Q02318	0.5121951219512195
Q96M94	Q02410	0.2067039106145251
Q96M94	Q02413	0.0239631336405529
Q96M94	Q02446	0.0460526315789473
Q96M94	Q02447	0.0460526315789473
Q96M94	Q02539	0.0164634146341463
Q96M94	Q02543	0.0886998784933171
Q96M94	Q02548	0.0483333333333333
Q96M94	Q02556	0.7446808510638298
Q96M94	Q02575	0.7446808510638298
Q96M94	Q02747	0.562874251497006
Q96M94	Q02750	0.0164634146341463
Q96M94	Q02763	0.129979035639413
Q96M94	Q02779	0.1092077087794432
Q96M94	Q02790	0.0239631336405529
Q96M94	Q02809	0.2067039106145251
Q96M94	Q02818	0.0460526315789473
Q96M94	Q02833	0.7272727272727273
Q96M94	Q02846	0.0342465753424657
Q96M94	Q02878	0.0111745126010461
Q96M94	Q02930	0.4021164021164021
Q96M94	Q02978	0.0239631336405529
Q96M94	Q03014	0.2767123287671232
Q96M94	Q03052	0.129979035639413
Q96M94	Q03060	0.3473684210526316
Q96M94	Q03111	0.0465116279069767
Q96M94	Q03112	0.58984375
Q96M94	Q03113	0.2067039106145251
Q96M94	Q03135	0.0886998784933171
Q96M94	Q03154	0.106951871657754
Q96M94	Q03181	0.2983870967741935
Q96M94	Q03188	0.0385135135135135
Q96M94	Q03252	0.1092077087794432
Q96M94	Q03395	0.1092077087794432
Q96M94	Q03426	0.2767123287671232
Q96M94	Q03431	0.1231231231231231
Q96M94	Q03468	0.1999999999999999
Q96M94	Q03518	0.1999999999999999
Q96M94	Q03519	0.0239631336405529
Q96M94	Q03692	0.0169154228855721
Q96M94	Q03923	0.0886998784933171
Q96M94	Q03933	0.0460526315789473
Q96M94	Q03989	0.3571428571428571
Q96M94	Q04118	0.0385135135135135
Q96M94	Q04206	0.2067039106145251
Q96M94	Q04323	0.0111745126010461
Q96M94	Q04671	0.0111745126010461
Q96M94	Q04695	0.0460526315789473
Q96M94	Q04724	0.2767123287671232
Q96M94	Q04725	0.1092077087794432
Q96M94	Q04726	0.3571428571428571
Q96M94	Q04727	0.2983870967741935
Q96M94	Q04759	0.0164634146341463
Q96M94	Q04864	0.4021164021164021
Q96M94	Q04900	0.0342465753424657
Q96M94	Q04912	0.7272727272727273
Q96M94	Q04917	0.0111745126010461
Q96M94	Q05086	0.2767123287671232
Q96M94	Q05193	0.5121951219512195
Q96M94	Q05195	0.8092485549132948
Q96M94	Q05209	0.0385135135135135
Q96M94	Q05397	0.0239631336405529
Q96M94	Q05469	0.2767123287671232
Q96M94	Q05481	0.1231231231231231
Q96M94	Q05513	0.3473684210526316
Q96M94	Q05516	0.0886998784933171
Q96M94	Q05519	0.0239631336405529
Q96M94	Q05586	0.2767123287671232
Q96M94	Q05639	0.0483333333333333
Q96M94	Q05655	0.0111745126010461
Q96M94	Q05682	0.0342465753424657
Q96M94	Q05925	0.5121951219512195
Q96M94	Q05940	0.129979035639413
Q96M94	Q05BQ5	0.0460526315789473
Q96M94	Q05D60	0.0164634146341463
Q96M94	Q06033	0.0460526315789473
Q96M94	Q06124	0.562874251497006
Q96M94	Q06187	0.0342465753424657
Q96M94	Q06190	0.0342465753424657
Q96M94	Q06203	0.1231231231231231
Q96M94	Q06265	0.0111745126010461
Q96M94	Q06323	0.0342465753424657
Q96M94	Q06330	0.0385135135135135
Q96M94	Q06413	0.0483333333333333
Q96M94	Q06416	0.1092077087794432
Q96M94	Q06418	0.129979035639413
Q96M94	Q06455	0.0460526315789473
Q96M94	Q06481	0.2067039106145251
Q96M94	Q06495	0.0460526315789473
Q96M94	Q06520	0.0483333333333333
Q96M94	Q06546	0.0385135135135135
Q96M94	Q06547	0.3478260869565217
Q96M94	Q06587	0.5121951219512195
Q96M94	Q06609	0.0164634146341463
Q96M94	Q06643	0.4
Q96M94	Q06787	0.0342465753424657
Q96M94	Q06828	0.0385135135135135
Q96M94	Q06830	0.1231231231231231
Q96M94	Q06945	0.1999999999999999
Q96M94	Q07002	0.0847457627118644
Q96M94	Q07011	0.0460526315789473
Q96M94	Q07020	0.0239631336405529
Q96M94	Q07021	0.0239631336405529
Q96M94	Q07065	0.129979035639413
Q96M94	Q07075	0.1999999999999999
Q96M94	Q07325	0.2767123287671232
Q96M94	Q07343	0.5121951219512195
Q96M94	Q07352	0.0164634146341463
Q96M94	Q07617	0.2767123287671232
Q96M94	Q07654	0.129979035639413
Q96M94	Q07666	0.0169154228855721
Q96M94	Q07687	0.0483333333333333
Q96M94	Q07812	0.562874251497006
Q96M94	Q07817	0.58984375
Q96M94	Q07820	0.8181818181818182
Q96M94	Q07866	0.129979035639413
Q96M94	Q07869	0.7258064516129032
Q96M94	Q07889	0.0342465753424657
Q96M94	Q07890	0.0385135135135135
Q96M94	Q07912	0.1231231231231231
Q96M94	Q07955	0.009090909090909
Q96M94	Q07960	0.0239631336405529
Q96M94	Q07973	0.3473684210526316
Q96M94	Q08050	0.0385135135135135
Q96M94	Q08117	0.0483333333333333
Q96M94	Q08170	0.0239631336405529
Q96M94	Q08209	0.0169154228855721
Q96M94	Q08211	0.0111745126010461
Q96M94	Q08345	0.0483333333333333
Q96M94	Q08378	0.1092077087794432
Q96M94	Q08379	0.0164634146341463
Q96M94	Q08380	0.0460526315789473
Q96M94	Q08426	0.0460526315789473
Q96M94	Q08477	0.3473684210526316
Q96M94	Q08493	0.4021164021164021
Q96M94	Q08495	0.3571428571428571
Q96M94	Q08499	0.5121951219512195
Q96M94	Q08554	0.0483333333333333
Q96M94	Q08752	0.0164634146341463
Q96M94	Q08828	0.0342465753424657
Q96M94	Q08881	0.0385135135135135
Q96M94	Q08945	0.0111745126010461
Q96M94	Q08999	0.129979035639413
Q96M94	Q08AD1	0.0342465753424657
Q96M94	Q08AE8	0.2067039106145251
Q96M94	Q08AG7	0.0342465753424657
Q96M94	Q08AM6	0.1092077087794432
Q96M94	Q08J23	0.106951871657754
Q96M94	Q09013	0.0385135135135135
Q96M94	Q09019	0.0342465753424657
Q96M94	Q09028	0.0111745126010461
Q96M94	Q09161	0.0111745126010461
Q96M94	Q09FC8	0.4021164021164021
Q96M94	Q0D2H9	0.0460526315789473
Q96M94	Q0D2I5	0.0385135135135135
Q96M94	Q0D2K3	0.0460526315789473
Q96M94	Q0JRZ9	0.1231231231231231
Q96M94	Q0VAK6	0.2767123287671232
Q96M94	Q0VD86	0.129979035639413
Q96M94	Q0VDD7	0.0164634146341463
Q96M94	Q0VG06	0.0239631336405529
Q96M94	Q0WX57	0.0483333333333333
Q96M94	Q0ZGT2	0.2767123287671232
Q96M94	Q10471	0.0385135135135135
Q96M94	Q10567	0.0483333333333333
Q96M94	Q10570	0.0111745126010461
Q96M94	Q10571	0.0169154228855721
Q96M94	Q10586	0.562874251497006
Q96M94	Q10713	0.1231231231231231
Q96M94	Q11130	0.2767123287671232
Q96M94	Q12767	0.5121951219512195
Q96M94	Q12768	0.0460526315789473
Q96M94	Q12769	0.0169154228855721
Q96M94	Q12772	0.3571428571428571
Q96M94	Q12778	0.58984375
Q96M94	Q12788	0.0385135135135135
Q96M94	Q12791	0.1092077087794432
Q96M94	Q12792	0.0385135135135135
Q96M94	Q12797	0.0385135135135135
Q96M94	Q12798	0.0483333333333333
Q96M94	Q12800	0.0483333333333333
Q96M94	Q12805	0.2767123287671232
Q96M94	Q12809	0.1092077087794432
Q96M94	Q12815	0.0886998784933171
Q96M94	Q12816	0.0460526315789473
Q96M94	Q12824	0.0259740259740259
Q96M94	Q12834	0.0342465753424657
Q96M94	Q12837	0.129979035639413
Q96M94	Q12840	0.0385135135135135
Q96M94	Q12841	0.129979035639413
Q96M94	Q12846	0.0385135135135135
Q96M94	Q12849	0.129979035639413
Q96M94	Q12851	0.1092077087794432
Q96M94	Q12852	0.106951871657754
Q96M94	Q12857	0.129979035639413
Q96M94	Q12866	0.055045871559633
Q96M94	Q12872	0.1092077087794432
Q96M94	Q12874	0.2067039106145251
Q96M94	Q12879	0.0483333333333333
Q96M94	Q12882	0.0886998784933171
Q96M94	Q12884	0.2983870967741935
Q96M94	Q12891	0.0886998784933171
Q96M94	Q12893	0.0460526315789473
Q96M94	Q12894	0.0239631336405529
Q96M94	Q12899	0.1231231231231231
Q96M94	Q12904	0.0342465753424657
Q96M94	Q12905	0.0460526315789473
Q96M94	Q12906	0.0886998784933171
Q96M94	Q12907	0.0483333333333333
Q96M94	Q12913	0.4021164021164021
Q96M94	Q12929	0.2067039106145251
Q96M94	Q12931	0.0385135135135135
Q96M94	Q12933	0.1231231231231231
Q96M94	Q12947	0.2067039106145251
Q96M94	Q12948	0.2067039106145251
Q96M94	Q12952	0.562874251497006
Q96M94	Q12959	0.562874251497006
Q96M94	Q12962	0.0111745126010461
Q96M94	Q12965	0.2067039106145251
Q96M94	Q12967	0.0460526315789473
Q96M94	Q12972	0.0385135135135135
Q96M94	Q12974	0.0054630593132154
Q96M94	Q12980	0.0460526315789473
Q96M94	Q12982	0.055045871559633
Q96M94	Q12986	0.0164634146341463
Q96M94	Q12996	0.0111745126010461
Q96M94	Q13002	0.1231231231231231
Q96M94	Q13007	0.2767123287671232
Q96M94	Q13011	0.0460526315789473
Q96M94	Q13021	0.0169154228855721
Q96M94	Q13033	0.0111745126010461
Q96M94	Q13042	0.0460526315789473
Q96M94	Q13043	0.0385135135135135
Q96M94	Q13045	0.0385135135135135
Q96M94	Q13049	0.2067039106145251
Q96M94	Q13057	0.0460526315789473
Q96M94	Q13061	0.0342465753424657
Q96M94	Q13064	0.0886998784933171
Q96M94	Q13077	0.5121951219512195
Q96M94	Q13084	0.0385135135135135
Q96M94	Q13087	0.2767123287671232
Q96M94	Q13094	0.0164634146341463
Q96M94	Q13098	0.0111745126010461
Q96M94	Q13099	0.0342465753424657
Q96M94	Q13105	0.0342465753424657
Q96M94	Q13107	0.3473684210526316
Q96M94	Q13111	0.0385135135135135
Q96M94	Q13112	0.0342465753424657
Q96M94	Q13114	0.4
Q96M94	Q13115	0.1231231231231231
Q96M94	Q13118	0.8092485549132948
Q96M94	Q13123	0.129979035639413
Q96M94	Q13127	0.0342465753424657
Q96M94	Q13131	0.2767123287671232
Q96M94	Q13133	0.6545454545454545
Q96M94	Q13136	0.0342465753424657
Q96M94	Q13137	0.0886998784933171
Q96M94	Q13144	0.0342465753424657
Q96M94	Q13145	0.4021164021164021
Q96M94	Q13148	0.0847457627118644
Q96M94	Q13151	0.0111745126010461
Q96M94	Q13153	0.0054630593132154
Q96M94	Q13155	0.3473684210526316
Q96M94	Q13158	0.0460526315789473
Q96M94	Q13162	0.0886998784933171
Q96M94	Q13163	0.0385135135135135
Q96M94	Q13164	0.0847457627118644
Q96M94	Q13177	0.0111745126010461
Q96M94	Q13185	0.0460526315789473
Q96M94	Q13188	0.0460526315789473
Q96M94	Q13190	0.0111745126010461
Q96M94	Q13191	0.2067039106145251
Q96M94	Q13200	0.0169154228855721
Q96M94	Q13201	0.0385135135135135
Q96M94	Q13202	0.0164634146341463
Q96M94	Q13206	0.1092077087794432
Q96M94	Q13207	0.0460526315789473
Q96M94	Q13216	0.0342465753424657
Q96M94	Q13217	0.0385135135135135
Q96M94	Q13224	0.0342465753424657
Q96M94	Q13227	0.0169154228855721
Q96M94	Q13232	0.1231231231231231
Q96M94	Q13237	0.055045871559633
Q96M94	Q13239	0.106951871657754
Q96M94	Q13241	0.2067039106145251
Q96M94	Q13242	0.0164634146341463
Q96M94	Q13243	0.0111745126010461
Q96M94	Q13247	0.0054630593132154
Q96M94	Q13253	0.0385135135135135
Q96M94	Q13255	0.1999999999999999
Q96M94	Q13257	0.055045871559633
Q96M94	Q13261	0.1092077087794432
Q96M94	Q13263	0.2767123287671232
Q96M94	Q13268	0.1999999999999999
Q96M94	Q13277	0.0111745126010461
Q96M94	Q13283	0.0169154228855721
Q96M94	Q13285	0.4264705882352941
Q96M94	Q13286	0.0385135135135135
Q96M94	Q13287	0.0169154228855721
Q96M94	Q13291	0.3473684210526316
Q96M94	Q13303	0.0111745126010461
Q96M94	Q13308	0.0483333333333333
Q96M94	Q13309	0.7258064516129032
Q96M94	Q13310	0.0164634146341463
Q96M94	Q13319	0.1231231231231231
Q96M94	Q13322	0.0342465753424657
Q96M94	Q13323	0.0385135135135135
Q96M94	Q13324	0.4021164021164021
Q96M94	Q13325	0.0111745126010461
Q96M94	Q13330	0.1231231231231231
Q96M94	Q13347	0.0164634146341463
Q96M94	Q13351	0.7446808510638298
Q96M94	Q13352	0.5121951219512195
Q96M94	Q13356	0.0169154228855721
Q96M94	Q13362	0.0111745126010461
Q96M94	Q13363	0.1092077087794432
Q96M94	Q13367	0.0342465753424657
Q96M94	Q13368	0.0483333333333333
Q96M94	Q13370	0.2983870967741935
Q96M94	Q13371	0.0886998784933171
Q96M94	Q13387	0.2767123287671232
Q96M94	Q13393	0.2767123287671232
Q96M94	Q13398	0.0460526315789473
Q96M94	Q13405	0.0385135135135135
Q96M94	Q13409	0.0483333333333333
Q96M94	Q13415	0.0886998784933171
Q96M94	Q13416	0.0460526315789473
Q96M94	Q13418	0.0385135135135135
Q96M94	Q13422	0.5121951219512195
Q96M94	Q13423	0.0483333333333333
Q96M94	Q13424	0.129979035639413
Q96M94	Q13425	0.0169154228855721
Q96M94	Q13426	0.0385135135135135
Q96M94	Q13427	0.0886998784933171
Q96M94	Q13428	0.0111745126010461
Q96M94	Q13432	0.0342465753424657
Q96M94	Q13433	0.0169154228855721
Q96M94	Q13435	0.0385135135135135
Q96M94	Q13438	0.0111745126010461
Q96M94	Q13443	0.3888888888888889
Q96M94	Q13444	0.1231231231231231
Q96M94	Q13445	0.1092077087794432
Q96M94	Q13451	0.0111745126010461
Q96M94	Q13461	0.562874251497006
Q96M94	Q13464	0.129979035639413
Q96M94	Q13469	0.562874251497006
Q96M94	Q13470	0.129979035639413
Q96M94	Q13472	0.0164634146341463
Q96M94	Q13480	0.0169154228855721
Q96M94	Q13485	0.5121951219512195
Q96M94	Q13487	0.1231231231231231
Q96M94	Q13488	0.0169154228855721
Q96M94	Q13489	0.562874251497006
Q96M94	Q13490	0.58984375
Q96M94	Q13492	0.0342465753424657
Q96M94	Q13496	0.0259740259740259
Q96M94	Q13501	0.0385135135135135
Q96M94	Q13505	0.0164634146341463
Q96M94	Q13506	0.562874251497006
Q96M94	Q13507	0.0385135135135135
Q96M94	Q13509	0.0460526315789473
Q96M94	Q13515	0.1092077087794432
Q96M94	Q13516	0.2983870967741935
Q96M94	Q13519	0.5121951219512195
Q96M94	Q13523	0.1092077087794432
Q96M94	Q13526	0.0164634146341463
Q96M94	Q13546	0.5121951219512195
Q96M94	Q13547	0.0460526315789473
Q96M94	Q13554	0.0460526315789473
Q96M94	Q13555	0.0460526315789473
Q96M94	Q13557	0.1092077087794432
Q96M94	Q13561	0.0164634146341463
Q96M94	Q13562	0.562874251497006
Q96M94	Q13563	0.2067039106145251
Q96M94	Q13564	0.0385135135135135
Q96M94	Q13568	0.1231231231231231
Q96M94	Q13569	0.3473684210526316
Q96M94	Q13571	0.106951871657754
Q96M94	Q13573	0.0385135135135135
Q96M94	Q13585	0.2767123287671232
Q96M94	Q13586	0.2067039106145251
Q96M94	Q13588	0.0342465753424657
Q96M94	Q13595	0.0111745126010461
Q96M94	Q13596	0.0385135135135135
Q96M94	Q13601	0.2767123287671232
Q96M94	Q13608	0.562874251497006
Q96M94	Q13610	0.0111745126010461
Q96M94	Q13613	0.2067039106145251
Q96M94	Q13614	0.055045871559633
Q96M94	Q13615	0.2983870967741935
Q96M94	Q13616	0.0164634146341463
Q96M94	Q13617	0.0111745126010461
Q96M94	Q13618	0.0054630593132154
Q96M94	Q13619	0.0111745126010461
Q96M94	Q13620	0.0164634146341463
Q96M94	Q13625	0.0385135135135135
Q96M94	Q13627	0.0460526315789473
Q96M94	Q13635	0.0164634146341463
Q96M94	Q13637	0.0385135135135135
Q96M94	Q13639	0.3571428571428571
Q96M94	Q13641	0.0149942329873125
Q96M94	Q13642	0.0385135135135135
Q96M94	Q13643	0.0385135135135135
Q96M94	Q13651	0.52
Q96M94	Q13671	0.0886998784933171
Q96M94	Q13683	0.0460526315789473
Q96M94	Q13685	0.0385135135135135
Q96M94	Q13702	0.129979035639413
Q96M94	Q13724	0.129979035639413
Q96M94	Q13753	0.3473684210526316
Q96M94	Q13761	0.3571428571428571
Q96M94	Q13765	0.0385135135135135
Q96M94	Q13769	0.0385135135135135
Q96M94	Q13772	0.2067039106145251
Q96M94	Q13797	0.0541907109770898
Q96M94	Q13823	0.1092077087794432
Q96M94	Q13825	0.2767123287671232
Q96M94	Q13829	0.0886998784933171
Q96M94	Q13835	0.0886998784933171
Q96M94	Q13838	0.0385135135135135
Q96M94	Q13867	0.0385135135135135
Q96M94	Q13868	0.0111745126010461
Q96M94	Q13873	0.0886998784933171
Q96M94	Q13875	0.0886998784933171
Q96M94	Q13882	0.1231231231231231
Q96M94	Q13884	0.0164634146341463
Q96M94	Q13885	0.0342465753424657
Q96M94	Q13887	0.8092485549132948
Q96M94	Q13888	0.0164634146341463
Q96M94	Q13889	0.0169154228855721
Q96M94	Q13895	0.0847457627118644
Q96M94	Q13905	0.2767123287671232
Q96M94	Q13938	0.0886998784933171
Q96M94	Q13948	0.0169154228855721
Q96M94	Q13950	0.7446808510638298
Q96M94	Q13951	0.0239631336405529
Q96M94	Q13952	0.0886998784933171
Q96M94	Q13976	0.0886998784933171
Q96M94	Q14003	0.1092077087794432
Q96M94	Q14005	0.0483333333333333
Q96M94	Q14011	0.0342465753424657
Q96M94	Q14012	0.562874251497006
Q96M94	Q14028	0.0385135135135135
Q96M94	Q14050	0.0164634146341463
Q96M94	Q14088	0.0385135135135135
Q96M94	Q14103	0.1231231231231231
Q96M94	Q14108	0.0483333333333333
Q96M94	Q14118	0.129979035639413
Q96M94	Q14119	0.0239631336405529
Q96M94	Q14123	0.5121951219512195
Q96M94	Q14126	0.0385135135135135
Q96M94	Q14129	0.0385135135135135
Q96M94	Q14134	0.0385135135135135
Q96M94	Q14135	0.0886998784933171
Q96M94	Q14137	0.0169154228855721
Q96M94	Q14139	0.0342465753424657
Q96M94	Q14140	0.0886998784933171
Q96M94	Q14141	0.129979035639413
Q96M94	Q14142	0.0385135135135135
Q96M94	Q14145	0.1231231231231231
Q96M94	Q14149	0.2983870967741935
Q96M94	Q14151	0.0149942329873125
Q96M94	Q14152	0.0342465753424657
Q96M94	Q14155	0.5121951219512195
Q96M94	Q14156	0.0460526315789473
Q96M94	Q14157	0.0164634146341463
Q96M94	Q14159	0.1092077087794432
Q96M94	Q14161	0.2767123287671232
Q96M94	Q14164	0.4021164021164021
Q96M94	Q14165	0.2767123287671232
Q96M94	Q14166	0.2067039106145251
Q96M94	Q14181	0.0460526315789473
Q96M94	Q14184	0.0483333333333333
Q96M94	Q14186	0.0342465753424657
Q96M94	Q14188	0.0460526315789473
Q96M94	Q14190	0.58984375
Q96M94	Q14191	0.0460526315789473
Q96M94	Q14192	0.0385135135135135
Q96M94	Q14194	0.0460526315789473
Q96M94	Q14195	0.055045871559633
Q96M94	Q14197	0.0385135135135135
Q96M94	Q14202	0.0164634146341463
Q96M94	Q14203	0.2767123287671232
Q96M94	Q14209	0.0342465753424657
Q96M94	Q14232	0.1231231231231231
Q96M94	Q14240	0.0111745126010461
Q96M94	Q14244	0.0239631336405529
Q96M94	Q14247	0.106951871657754
Q96M94	Q14249	0.2767123287671232
Q96M94	Q14254	0.0483333333333333
Q96M94	Q14257	0.0886998784933171
Q96M94	Q14258	0.129979035639413
Q96M94	Q14289	0.0239631336405529
Q96M94	Q14296	0.0342465753424657
Q96M94	Q14318	0.0164634146341463
Q96M94	Q14320	0.1092077087794432
Q96M94	Q14332	0.2983870967741935
Q96M94	Q14344	0.0239631336405529
Q96M94	Q14393	0.0169154228855721
Q96M94	Q14397	0.129979035639413
Q96M94	Q14406	0.5121951219512195
Q96M94	Q14410	0.0164634146341463
Q96M94	Q14432	0.0483333333333333
Q96M94	Q14442	0.0886998784933171
Q96M94	Q14444	0.0385135135135135
Q96M94	Q14449	0.1092077087794432
Q96M94	Q14451	0.0385135135135135
Q96M94	Q14457	0.3473684210526316
Q96M94	Q14469	0.1092077087794432
Q96M94	Q14493	0.0385135135135135
Q96M94	Q14494	0.7446808510638298
Q96M94	Q14498	0.0111745126010461
Q96M94	Q14500	0.0342465753424657
Q96M94	Q14511	0.5475502165825284
Q96M94	Q14526	0.2983870967741935
Q96M94	Q14527	0.0342465753424657
Q96M94	Q14532	0.3473684210526316
Q96M94	Q14533	0.2067039106145251
Q96M94	Q14541	0.4021164021164021
Q96M94	Q14558	0.0460526315789473
Q96M94	Q14562	0.0342465753424657
Q96M94	Q14565	0.0111745126010461
Q96M94	Q14566	0.0239631336405529
Q96M94	Q14568	0.0169154228855721
Q96M94	Q14574	0.0886998784933171
Q96M94	Q14584	0.0385135135135135
Q96M94	Q14585	0.129979035639413
Q96M94	Q14587	0.0460526315789473
Q96M94	Q14592	0.0342465753424657
Q96M94	Q14596	0.0460526315789473
Q96M94	Q14644	0.0111745126010461
Q96M94	Q14651	0.0342465753424657
Q96M94	Q14653	0.7446808510638298
Q96M94	Q14671	0.0164634146341463
Q96M94	Q14677	0.0483333333333333
Q96M94	Q14678	0.8092485549132948
Q96M94	Q14680	0.2067039106145251
Q96M94	Q14683	0.0385135135135135
Q96M94	Q14684	0.0886998784933171
Q96M94	Q14687	0.2067039106145251
Q96M94	Q14691	0.0483333333333333
Q96M94	Q14692	0.1231231231231231
Q96M94	Q14694	0.0342465753424657
Q96M94	Q14697	0.106951871657754
Q96M94	Q14703	0.2067039106145251
Q96M94	Q14721	0.0149942329873125
Q96M94	Q14738	0.4021164021164021
Q96M94	Q14739	0.0342465753424657
Q96M94	Q14746	0.0342465753424657
Q96M94	Q14749	0.0886998784933171
Q96M94	Q14764	0.0385135135135135
Q96M94	Q14765	0.1092077087794432
Q96M94	Q14774	0.106951871657754
Q96M94	Q14781	0.0239631336405529
Q96M94	Q14790	0.6863905325443787
Q96M94	Q147X3	0.106951871657754
Q96M94	Q14807	0.1999999999999999
Q96M94	Q14814	0.4264705882352941
Q96M94	Q14831	0.129979035639413
Q96M94	Q14832	0.0483333333333333
Q96M94	Q14847	0.1999999999999999
Q96M94	Q14849	0.0342465753424657
Q96M94	Q14863	0.2067039106145251
Q96M94	Q14872	0.5121951219512195
Q96M94	Q14896	0.5121951219512195
Q96M94	Q14919	0.0460526315789473
Q96M94	Q14929	0.0460526315789473
Q96M94	Q14938	0.1092077087794432
Q96M94	Q14940	0.2067039106145251
Q96M94	Q14954	0.2983870967741935
Q96M94	Q14957	0.0886998784933171
Q96M94	Q14974	0.0111745126010461
Q96M94	Q14978	0.0385135135135135
Q96M94	Q14990	0.0483333333333333
Q96M94	Q14993	0.0342465753424657
Q96M94	Q14994	0.129979035639413
Q96M94	Q14995	0.2983870967741935
Q96M94	Q14BN4	0.0342465753424657
Q96M94	Q14C86	0.2067039106145251
Q96M94	Q14CN4	0.2983870967741935
Q96M94	Q14CS0	0.0239631336405529
Q96M94	Q14CW9	0.2767123287671232
Q96M94	Q14CX7	0.0385135135135135
Q96M94	Q14CZ0	0.0886998784933171
Q96M94	Q14CZ8	0.0886998784933171
Q96M94	Q15003	0.0886998784933171
Q96M94	Q15005	0.0169154228855721
Q96M94	Q15006	0.1092077087794432
Q96M94	Q15007	0.0460526315789473
Q96M94	Q15008	0.0054630593132154
Q96M94	Q15011	0.5121951219512195
Q96M94	Q15013	0.1092077087794432
Q96M94	Q15014	0.0483333333333333
Q96M94	Q15018	0.0385135135135135
Q96M94	Q15020	0.0111745126010461
Q96M94	Q15021	0.0460526315789473
Q96M94	Q15022	0.1092077087794432
Q96M94	Q15024	0.0385135135135135
Q96M94	Q15025	0.0149942329873125
Q96M94	Q15027	0.0342465753424657
Q96M94	Q15029	0.0164634146341463
Q96M94	Q15034	0.106951871657754
Q96M94	Q15036	0.0886998784933171
Q96M94	Q15038	0.0483333333333333
Q96M94	Q15040	0.0460526315789473
Q96M94	Q15041	0.0342465753424657
Q96M94	Q15042	0.0149942329873125
Q96M94	Q15043	0.1231231231231231
Q96M94	Q15046	0.0385135135135135
Q96M94	Q15047	0.0385135135135135
Q96M94	Q15050	0.0239631336405529
Q96M94	Q15051	0.0483333333333333
Q96M94	Q15052	0.0886998784933171
Q96M94	Q15054	0.1092077087794432
Q96M94	Q15056	0.0164634146341463
Q96M94	Q15059	0.0886998784933171
Q96M94	Q15061	0.0111745126010461
Q96M94	Q15070	0.0239631336405529
Q96M94	Q15072	0.0385135135135135
Q96M94	Q15075	0.1231231231231231
Q96M94	Q15077	0.3571428571428571
Q96M94	Q15078	0.2067039106145251
Q96M94	Q15080	0.0385135135135135
Q96M94	Q15084	0.129979035639413
Q96M94	Q15102	0.0164634146341463
Q96M94	Q15109	0.0886998784933171
Q96M94	Q15111	0.2983870967741935
Q96M94	Q15118	0.0385135135135135
Q96M94	Q15119	0.0460526315789473
Q96M94	Q15125	0.0385135135135135
Q96M94	Q15131	0.0886998784933171
Q96M94	Q15139	0.0483333333333333
Q96M94	Q15155	0.0149942329873125
Q96M94	Q15165	0.0483333333333333
Q96M94	Q15172	0.3473684210526316
Q96M94	Q15173	0.8217054263565892
Q96M94	Q15185	0.0886998784933171
Q96M94	Q15208	0.2067039106145251
Q96M94	Q15223	0.0460526315789473
Q96M94	Q15233	0.0886998784933171
Q96M94	Q15256	0.562874251497006
Q96M94	Q15257	0.0342465753424657
Q96M94	Q15262	0.5121951219512195
Q96M94	Q15269	0.0111745126010461
Q96M94	Q15274	0.1231231231231231
Q96M94	Q15276	0.0385135135135135
Q96M94	Q15283	0.0111745126010461
Q96M94	Q15286	0.0385135135135135
Q96M94	Q15287	0.0164634146341463
Q96M94	Q15291	0.2767123287671232
Q96M94	Q15293	0.129979035639413
Q96M94	Q15303	0.129979035639413
Q96M94	Q15306	0.0886998784933171
Q96M94	Q15311	0.4021164021164021
Q96M94	Q15323	0.2067039106145251
Q96M94	Q15326	0.0460526315789473
Q96M94	Q15327	0.0886998784933171
Q96M94	Q15329	0.0239631336405529
Q96M94	Q15334	0.5121951219512195
Q96M94	Q15345	0.2767123287671232
Q96M94	Q15349	0.0385135135135135
Q96M94	Q15361	0.2767123287671232
Q96M94	Q15363	0.2067039106145251
Q96M94	Q15365	0.0886998784933171
Q96M94	Q15366	0.0460526315789473
Q96M94	Q15375	0.1231231231231231
Q96M94	Q15382	0.0886998784933171
Q96M94	Q15386	0.2983870967741935
Q96M94	Q15389	0.4264705882352941
Q96M94	Q15393	0.0111745126010461
Q96M94	Q15397	0.0111745126010461
Q96M94	Q15398	0.1231231231231231
Q96M94	Q15406	0.2067039106145251
Q96M94	Q15418	0.0483333333333333
Q96M94	Q15424	0.0111745126010461
Q96M94	Q15427	0.0483333333333333
Q96M94	Q15428	0.0385135135135135
Q96M94	Q15431	0.0239631336405529
Q96M94	Q15435	0.0169154228855721
Q96M94	Q15436	0.0164634146341463
Q96M94	Q15437	0.0259740259740259
Q96M94	Q15438	0.129979035639413
Q96M94	Q15459	0.0149942329873125
Q96M94	Q15464	0.0111745126010461
Q96M94	Q15465	0.7258064516129032
Q96M94	Q15466	0.7272727272727273
Q96M94	Q15468	0.2983870967741935
Q96M94	Q15485	0.0342465753424657
Q96M94	Q15517	0.0886998784933171
Q96M94	Q15526	0.0483333333333333
Q96M94	Q15528	0.2067039106145251
Q96M94	Q15532	0.1092077087794432
Q96M94	Q15542	0.0111745126010461
Q96M94	Q15544	0.1092077087794432
Q96M94	Q15545	0.0164634146341463
Q96M94	Q15554	0.0847457627118644
Q96M94	Q15555	0.0239631336405529
Q96M94	Q15560	0.0239631336405529
Q96M94	Q15561	0.0886998784933171
Q96M94	Q15562	0.0164634146341463
Q96M94	Q15569	0.1092077087794432
Q96M94	Q15572	0.2983870967741935
Q96M94	Q15573	0.2067039106145251
Q96M94	Q15582	0.0164634146341463
Q96M94	Q15583	0.8217054263565892
Q96M94	Q15596	0.0169154228855721
Q96M94	Q15599	0.0483333333333333
Q96M94	Q155Q3	0.0385135135135135
Q96M94	Q15628	0.0239631336405529
Q96M94	Q15629	0.0483333333333333
Q96M94	Q15631	0.0847457627118644
Q96M94	Q15633	0.2767123287671232
Q96M94	Q15637	0.0460526315789473
Q96M94	Q15642	0.0342465753424657
Q96M94	Q15645	0.0149942329873125
Q96M94	Q15646	0.1231231231231231
Q96M94	Q15649	0.0385135135135135
Q96M94	Q15650	0.0886998784933171
Q96M94	Q15653	0.562874251497006
Q96M94	Q15654	0.0111745126010461
Q96M94	Q15661	0.0886998784933171
Q96M94	Q15669	0.0460526315789473
Q96M94	Q15672	0.7446808510638298
Q96M94	Q15678	0.0385135135135135
Q96M94	Q15691	0.0460526315789473
Q96M94	Q15696	0.0460526315789473
Q96M94	Q15697	0.562874251497006
Q96M94	Q15714	0.1231231231231231
Q96M94	Q15717	0.0385135135135135
Q96M94	Q15722	0.5121951219512195
Q96M94	Q15735	0.0111745126010461
Q96M94	Q15743	0.562874251497006
Q96M94	Q15744	0.7272727272727273
Q96M94	Q15750	0.009090909090909
Q96M94	Q15759	0.055045871559633
Q96M94	Q15776	0.2983870967741935
Q96M94	Q15784	0.5121951219512195
Q96M94	Q15785	0.0239631336405529
Q96M94	Q15788	0.0169154228855721
Q96M94	Q15796	0.0416666666666666
Q96M94	Q15797	0.1231231231231231
Q96M94	Q15800	0.1092077087794432
Q96M94	Q15814	0.0460526315789473
Q96M94	Q15818	0.129979035639413
Q96M94	Q15822	0.4264705882352941
Q96M94	Q15831	0.3473684210526316
Q96M94	Q15833	0.0164634146341463
Q96M94	Q15834	0.0483333333333333
Q96M94	Q15848	0.0385135135135135
Q96M94	Q15853	0.3473684210526316
Q96M94	Q15904	0.0385135135135135
Q96M94	Q15906	0.0886998784933171
Q96M94	Q15907	0.0342465753424657
Q96M94	Q15910	0.0111745126010461
Q96M94	Q15915	0.2983870967741935
Q96M94	Q15916	0.4021164021164021
Q96M94	Q15928	0.0886998784933171
Q96M94	Q15942	0.0342465753424657
Q96M94	Q15973	0.0385135135135135
Q96M94	Q16082	0.0149942329873125
Q96M94	Q16181	0.0886998784933171
Q96M94	Q16186	0.2067039106145251
Q96M94	Q16204	0.562874251497006
Q96M94	Q16206	0.0111745126010461
Q96M94	Q16222	0.1092077087794432
Q96M94	Q16236	0.2767123287671232
Q96M94	Q16254	0.0385135135135135
Q96M94	Q16270	0.0886998784933171
Q96M94	Q16281	0.1092077087794432
Q96M94	Q16288	0.0342465753424657
Q96M94	Q16342	0.4021164021164021
Q96M94	Q16352	0.2767123287671232
Q96M94	Q16385	0.129979035639413
Q96M94	Q16394	0.1092077087794432
Q96M94	Q16401	0.2983870967741935
Q96M94	Q16478	0.0460526315789473
Q96M94	Q16512	0.0111745126010461
Q96M94	Q16513	0.0239631336405529
Q96M94	Q16514	0.0149942329873125
Q96M94	Q16520	0.0460526315789473
Q96M94	Q16526	0.58984375
Q96M94	Q16531	0.0054630593132154
Q96M94	Q16533	0.0342465753424657
Q96M94	Q16537	0.2767123287671232
Q96M94	Q16539	0.0483333333333333
Q96M94	Q16540	0.0164634146341463
Q96M94	Q16543	0.0385135135135135
Q96M94	Q16548	0.0385135135135135
Q96M94	Q16555	0.0483333333333333
Q96M94	Q16563	0.106951871657754
Q96M94	Q16568	0.5121951219512195
Q96M94	Q16576	0.0164634146341463
Q96M94	Q16584	0.129979035639413
Q96M94	Q16586	0.3571428571428571
Q96M94	Q16587	0.0483333333333333
Q96M94	Q16594	0.0239631336405529
Q96M94	Q16595	0.0886998784933171
Q96M94	Q16600	0.0169154228855721
Q96M94	Q16602	0.562874251497006
Q96M94	Q16610	0.2767123287671232
Q96M94	Q16611	0.562874251497006
Q96M94	Q16619	0.5121951219512195
Q96M94	Q16620	0.2983870967741935
Q96M94	Q16621	0.4
Q96M94	Q16623	0.0385135135135135
Q96M94	Q16625	0.0483333333333333
Q96M94	Q16629	0.0111745126010461
Q96M94	Q16630	0.0460526315789473
Q96M94	Q16633	0.3571428571428571
Q96M94	Q16635	0.0169154228855721
Q96M94	Q16637	0.2767123287671232
Q96M94	Q16643	0.129979035639413
Q96M94	Q16644	0.2767123287671232
Q96M94	Q16653	0.2983870967741935
Q96M94	Q16656	0.7272727272727273
Q96M94	Q16658	0.0054630593132154
Q96M94	Q16659	0.0483333333333333
Q96M94	Q16665	0.2767123287671232
Q96M94	Q16666	0.2767123287671232
Q96M94	Q16667	0.1092077087794432
Q96M94	Q16670	0.5121951219512195
Q96M94	Q16676	0.3473684210526316
Q96M94	Q16690	0.2680523077241296
Q96M94	Q16698	0.0886998784933171
Q96M94	Q16719	0.0460526315789473
Q96M94	Q16739	0.1092077087794432
Q96M94	Q16760	0.1092077087794432
Q96M94	Q16763	0.0164634146341463
Q96M94	Q16769	0.0886998784933171
Q96M94	Q16774	0.0460526315789473
Q96M94	Q16775	0.2767123287671232
Q96M94	Q16790	0.3473684210526316
Q96M94	Q16795	0.2767123287671232
Q96M94	Q16798	0.1092077087794432
Q96M94	Q16799	0.0111745126010461
Q96M94	Q16822	0.0886998784933171
Q96M94	Q16825	0.0169154228855721
Q96M94	Q16827	0.5121951219512195
Q96M94	Q16828	0.5121951219512195
Q96M94	Q16829	0.0483333333333333
Q96M94	Q16832	0.0886998784933171
Q96M94	Q16849	0.0460526315789473
Q96M94	Q16850	0.3473684210526316
Q96M94	Q16851	0.1092077087794432
Q96M94	Q16854	0.0886998784933171
Q96M94	Q16881	0.0385135135135135
Q96M94	Q16890	0.0164634146341463
Q96M94	Q16891	0.0460526315789473
Q96M94	Q17R89	0.4264705882352941
Q96M94	Q17R98	0.2767123287671232
Q96M94	Q17RB8	0.0164634146341463
Q96M94	Q18PE1	0.5121951219512195
Q96M94	Q1MSJ5	0.0342465753424657
Q96M94	Q1W6H9	0.0886998784933171
Q96M94	Q27J81	0.2067039106145251
Q96M94	Q29RF7	0.0239631336405529
Q96M94	Q2I0M4	0.2983870967741935
Q96M94	Q2KHM9	0.0342465753424657
Q96M94	Q2KHN1	0.0847457627118644
Q96M94	Q2KHT3	0.0054630593132154
Q96M94	Q2M1K9	0.0239631336405529
Q96M94	Q2M1P5	0.0483333333333333
Q96M94	Q2M2I5	0.3473684210526316
Q96M94	Q2M2I8	0.0886998784933171
Q96M94	Q2M389	0.0483333333333333
Q96M94	Q2M3C6	0.0239631336405529
Q96M94	Q2M3R5	0.2767123287671232
Q96M94	Q2MKA7	0.0342465753424657
Q96M94	Q2MV58	0.2767123287671232
Q96M94	Q2NKQ1	0.2983870967741935
Q96M94	Q2Q1W2	0.0886998784933171
Q96M94	Q2QL34	0.0483333333333333
Q96M94	Q2TAA5	0.1231231231231231
Q96M94	Q2TAK8	0.129979035639413
Q96M94	Q2TAY7	0.0164634146341463
Q96M94	Q2TBA0	0.0460526315789473
Q96M94	Q2TBE0	0.1092077087794432
Q96M94	Q2UY09	0.0460526315789473
Q96M94	Q2V2M9	0.0239631336405529
Q96M94	Q2VIQ3	0.0164634146341463
Q96M94	Q2VWA4	0.5121951219512195
Q96M94	Q2YD98	0.0385135135135135
Q96M94	Q30201	0.1092077087794432
Q96M94	Q32M88	0.7272727272727273
Q96M94	Q32MK0	0.2067039106145251
Q96M94	Q32MZ4	0.0483333333333333
Q96M94	Q32NB8	0.4021164021164021
Q96M94	Q32P28	0.0239631336405529
Q96M94	Q32P44	0.1999999999999999
Q96M94	Q330K2	0.1231231231231231
Q96M94	Q33E94	0.3473684210526316
Q96M94	Q3B7T1	0.0385135135135135
Q96M94	Q3B820	0.2767123287671232
Q96M94	Q3KNS1	0.1092077087794432
Q96M94	Q3KNS6	0.1092077087794432
Q96M94	Q3KNV8	0.0342465753424657
Q96M94	Q3KP66	0.0385135135135135
Q96M94	Q3LHN2	0.562874251497006
Q96M94	Q3LI59	0.2767123287671232
Q96M94	Q3LI64	0.2983870967741935
Q96M94	Q3LI66	0.2767123287671232
Q96M94	Q3LI67	0.1231231231231231
Q96M94	Q3LI70	0.129979035639413
Q96M94	Q3LI72	0.1092077087794432
Q96M94	Q3MII6	0.2767123287671232
Q96M94	Q3MIT2	0.129979035639413
Q96M94	Q3MJ62	0.6545454545454545
Q96M94	Q3SXP7	0.0385135135135135
Q96M94	Q3SXR2	0.0342465753424657
Q96M94	Q3SXY8	0.0342465753424657
Q96M94	Q3SY84	0.2983870967741935
Q96M94	Q3SYF9	0.2983870967741935
Q96M94	Q3SYG4	0.0886998784933171
Q96M94	Q3YBM2	0.0342465753424657
Q96M94	Q3YBR2	0.0342465753424657
Q96M94	Q3YEC7	0.0111745126010461
Q96M94	Q3ZCM7	0.0385135135135135
Q96M94	Q3ZCQ8	0.055045871559633
Q96M94	Q460N3	0.4021164021164021
Q96M94	Q494V2	0.0385135135135135
Q96M94	Q495C1	0.106951871657754
Q96M94	Q495W5	0.3473684210526316
Q96M94	Q49A26	0.0385135135135135
Q96M94	Q49A88	0.129979035639413
Q96M94	Q49AN0	0.5121951219512195
Q96M94	Q49MG5	0.0385135135135135
Q96M94	Q49MI3	0.0460526315789473
Q96M94	Q4G0J3	0.0164634146341463
Q96M94	Q4G0N4	0.0460526315789473
Q96M94	Q4G0S4	0.4021164021164021
Q96M94	Q4G0X9	0.0385135135135135
Q96M94	Q4JDL3	0.129979035639413
Q96M94	Q4KMP7	0.2767123287671232
Q96M94	Q4KMQ1	0.0886998784933171
Q96M94	Q4L180	0.0847457627118644
Q96M94	Q4LE39	0.0239631336405529
Q96M94	Q4V328	0.0385135135135135
Q96M94	Q4VC05	0.3473684210526316
Q96M94	Q4VCS5	0.2983870967741935
Q96M94	Q504Q3	0.0385135135135135
Q96M94	Q504T8	0.0460526315789473
Q96M94	Q504Y2	0.0239631336405529
Q96M94	Q52LJ0	0.0460526315789473
Q96M94	Q52LW3	0.106951871657754
Q96M94	Q53EL6	0.2067039106145251
Q96M94	Q53EP0	0.7272727272727273
Q96M94	Q53ET0	0.4
Q96M94	Q53EZ4	0.129979035639413
Q96M94	Q53F19	0.0149942329873125
Q96M94	Q53FA7	0.0483333333333333
Q96M94	Q53FD0	0.2767123287671232
Q96M94	Q53G59	0.0111745126010461
Q96M94	Q53GA4	0.129979035639413
Q96M94	Q53GD3	0.0342465753424657
Q96M94	Q53GL0	0.4021164021164021
Q96M94	Q53GL7	0.0111745126010461
Q96M94	Q53GQ0	0.055045871559633
Q96M94	Q53GS7	0.0483333333333333
Q96M94	Q53GS9	0.0385135135135135
Q96M94	Q53GT1	0.0460526315789473
Q96M94	Q53H12	0.0385135135135135
Q96M94	Q53H80	0.1092077087794432
Q96M94	Q53H82	0.0460526315789473
Q96M94	Q53H96	0.2767123287671232
Q96M94	Q53HC0	0.3333333333333333
Q96M94	Q53HC5	0.0169154228855721
Q96M94	Q53HC9	0.0111745126010461
Q96M94	Q53HI1	0.0460526315789473
Q96M94	Q53HL2	0.0385135135135135
Q96M94	Q53S33	0.1231231231231231
Q96M94	Q53T94	0.2067039106145251
Q96M94	Q53TN4	0.129979035639413
Q96M94	Q53TQ3	0.2067039106145251
Q96M94	Q567U6	0.0385135135135135
Q96M94	Q56NI9	0.1231231231231231
Q96M94	Q56P03	0.0385135135135135
Q96M94	Q58A45	0.0886998784933171
Q96M94	Q58F21	0.0847457627118644
Q96M94	Q58WW2	0.0169154228855721
Q96M94	Q59EK9	0.2067039106145251
Q96M94	Q5BJD5	0.0385135135135135
Q96M94	Q5BJF6	0.0385135135135135
Q96M94	Q5BJH2	0.0886998784933171
Q96M94	Q5BJH7	0.0239631336405529
Q96M94	Q5BKX5	0.0886998784933171
Q96M94	Q5BKZ1	0.0169154228855721
Q96M94	Q5C9Z4	0.0460526315789473
Q96M94	Q5D1E8	0.0460526315789473
Q96M94	Q5EBL4	0.0239631336405529
Q96M94	Q5FBB7	0.52
Q96M94	Q5GLZ8	0.0385135135135135
Q96M94	Q5H9I0	0.0239631336405529
Q96M94	Q5H9J7	0.0239631336405529
Q96M94	Q5H9L4	0.0385135135135135
Q96M94	Q5H9R7	0.0483333333333333
Q96M94	Q5H9S7	0.0460526315789473
Q96M94	Q5HYJ3	0.0164634146341463
Q96M94	Q5HYK3	0.5121951219512195
Q96M94	Q5I7T1	0.129979035639413
Q96M94	Q5J8M3	0.0149942329873125
Q96M94	Q5JPE7	0.0164634146341463
Q96M94	Q5JPI9	0.0385135135135135
Q96M94	Q5JQC9	0.1092077087794432
Q96M94	Q5JR59	0.0460526315789473
Q96M94	Q5JR98	0.0886998784933171
Q96M94	Q5JS13	0.1092077087794432
Q96M94	Q5JSH3	0.0111745126010461
Q96M94	Q5JSP0	0.52
Q96M94	Q5JTC6	0.0164634146341463
Q96M94	Q5JTD0	0.1231231231231231
Q96M94	Q5JTJ3	0.129979035639413
Q96M94	Q5JTV8	0.0385135135135135
Q96M94	Q5JTW2	0.0149942329873125
Q96M94	Q5JTY5	0.0483333333333333
Q96M94	Q5JU85	0.2067039106145251
Q96M94	Q5JUK3	0.6545454545454545
Q96M94	Q5JVF3	0.0460526315789473
Q96M94	Q5JVL4	0.0169154228855721
Q96M94	Q5JVS0	0.0164634146341463
Q96M94	Q5JWF2	0.0239631336405529
Q96M94	Q5JXC2	0.0385135135135135
Q96M94	Q5JY77	0.0342465753424657
Q96M94	Q5K4L6	0.562874251497006
Q96M94	Q5KSL6	0.3473684210526316
Q96M94	Q5KU26	0.0239631336405529
Q96M94	Q5M775	0.0342465753424657
Q96M94	Q5M7Z0	0.5121951219512195
Q96M94	Q5MIZ7	0.2067039106145251
Q96M94	Q5MJ70	0.8217054263565892
Q96M94	Q5PRF9	0.0342465753424657
Q96M94	Q5PSV4	0.4264705882352941
Q96M94	Q5QJE6	0.2015293640324705
Q96M94	Q5QP82	0.1231231231231231
Q96M94	Q5R372	0.3571428571428571
Q96M94	Q5R3F8	0.1092077087794432
Q96M94	Q5RI15	0.0111745126010461
Q96M94	Q5RKV6	0.129979035639413
Q96M94	Q5RL73	0.0342465753424657
Q96M94	Q5SNT2	0.0886998784933171
Q96M94	Q5SQ64	0.562874251497006
Q96M94	Q5SQQ9	0.129979035639413
Q96M94	Q5SSG8	0.0385135135135135
Q96M94	Q5SSJ5	0.0259740259740259
Q96M94	Q5SW96	0.58984375
Q96M94	Q5SXM2	0.0342465753424657
Q96M94	Q5SY16	0.129979035639413
Q96M94	Q5SZL2	0.0886998784933171
Q96M94	Q5T0J7	0.0460526315789473
Q96M94	Q5T0T0	0.2767123287671232
Q96M94	Q5T124	0.0460526315789473
Q96M94	Q5T197	0.1092077087794432
Q96M94	Q5T1B0	0.0886998784933171
Q96M94	Q5T1M5	0.0111745126010461
Q96M94	Q5T230	0.0847457627118644
Q96M94	Q5T280	0.0169154228855721
Q96M94	Q5T2D3	0.0164634146341463
Q96M94	Q5T2R2	0.0385135135135135
Q96M94	Q5T2T1	0.1999999999999999
Q96M94	Q5T2W1	0.1231231231231231
Q96M94	Q5T3F8	0.0342465753424657
Q96M94	Q5T3J3	0.0385135135135135
Q96M94	Q5T440	0.562874251497006
Q96M94	Q5T442	0.2983870967741935
Q96M94	Q5T447	0.0342465753424657
Q96M94	Q5T481	0.0385135135135135
Q96M94	Q5T4B2	0.1231231231231231
Q96M94	Q5T4W7	0.6545454545454545
Q96M94	Q5T5A8	0.5121951219512195
Q96M94	Q5T5B0	0.3478260869565217
Q96M94	Q5T5C0	0.2767123287671232
Q96M94	Q5T5X7	0.0164634146341463
Q96M94	Q5T655	0.0149942329873125
Q96M94	Q5T6F0	0.1231231231231231
Q96M94	Q5T6S3	0.0460526315789473
Q96M94	Q5T751	0.2767123287671232
Q96M94	Q5T752	0.2983870967741935
Q96M94	Q5T753	0.2067039106145251
Q96M94	Q5T754	0.4021164021164021
Q96M94	Q5T7P2	0.4021164021164021
Q96M94	Q5T7P3	0.2067039106145251
Q96M94	Q5T7V8	0.4021164021164021
Q96M94	Q5T848	0.009090909090909
Q96M94	Q5T8A7	0.2767123287671232
Q96M94	Q5T8D3	0.4264705882352941
Q96M94	Q5T9A4	0.0239631336405529
Q96M94	Q5T9G4	0.0164634146341463
Q96M94	Q5TA31	0.2767123287671232
Q96M94	Q5TA45	0.0460526315789473
Q96M94	Q5TA76	0.4264705882352941
Q96M94	Q5TA78	0.3473684210526316
Q96M94	Q5TA79	0.4021164021164021
Q96M94	Q5TA81	0.3473684210526316
Q96M94	Q5TA82	0.3473684210526316
Q96M94	Q5TA89	0.8092485549132948
Q96M94	Q5TAP6	0.0886998784933171
Q96M94	Q5TAQ9	0.0460526315789473
Q96M94	Q5TB80	0.0342465753424657
Q96M94	Q5TBB1	0.0886998784933171
Q96M94	Q5TC82	0.0847457627118644
Q96M94	Q5TCM9	0.4021164021164021
Q96M94	Q5TCX8	0.0239631336405529
Q96M94	Q5TCY1	0.0164634146341463
Q96M94	Q5TCZ1	0.0342465753424657
Q96M94	Q5TD94	0.5121951219512195
Q96M94	Q5TDH0	0.0886998784933171
Q96M94	Q5TEU4	0.0460526315789473
Q96M94	Q5TKA1	0.2767123287671232
Q96M94	Q5U5Q3	0.0385135135135135
Q96M94	Q5U5Z8	0.0385135135135135
Q96M94	Q5U651	0.0460526315789473
Q96M94	Q5UCC4	0.129979035639413
Q96M94	Q5UE93	0.2767123287671232
Q96M94	Q5VIR6	0.0239631336405529
Q96M94	Q5VSL9	0.0169154228855721
Q96M94	Q5VSY0	0.2983870967741935
Q96M94	Q5VT52	0.0460526315789473
Q96M94	Q5VT99	0.0522346921253913
Q96M94	Q5VTB9	0.0460526315789473
Q96M94	Q5VTD9	0.2767123287671232
Q96M94	Q5VTR2	0.0385135135135135
Q96M94	Q5VVJ2	0.0342465753424657
Q96M94	Q5VVQ6	0.0342465753424657
Q96M94	Q5VVX9	0.0239631336405529
Q96M94	Q5VW38	0.0385135135135135
Q96M94	Q5VWG9	0.0149942329873125
Q96M94	Q5VWJ9	0.0385135135135135
Q96M94	Q5VWQ8	0.0169154228855721
Q96M94	Q5VWX1	0.0169154228855721
Q96M94	Q5VWZ2	0.2067039106145251
Q96M94	Q5VY09	0.2067039106145251
Q96M94	Q5VZK9	0.0385135135135135
Q96M94	Q5VZM2	0.1092077087794432
Q96M94	Q5VZV1	0.1999999999999999
Q96M94	Q5W0B1	0.0342465753424657
Q96M94	Q5W0Q7	0.0385135135135135
Q96M94	Q5W0Z9	0.0385135135135135
Q96M94	Q5XG87	0.0259740259740259
Q96M94	Q5XKE5	0.2983870967741935
Q96M94	Q5XPI4	0.2767123287671232
Q96M94	Q5XUX0	0.2983870967741935
Q96M94	Q5ZPR3	0.106951871657754
Q96M94	Q63HK5	0.129979035639413
Q96M94	Q63HQ0	0.055045871559633
Q96M94	Q63HR2	0.0385135135135135
Q96M94	Q63ZY3	0.8217054263565892
Q96M94	Q641Q2	0.0111745126010461
Q96M94	Q658P3	0.0169154228855721
Q96M94	Q66GS9	0.0149942329873125
Q96M94	Q66K64	0.0385135135135135
Q96M94	Q66K74	0.1092077087794432
Q96M94	Q66K89	0.0886998784933171
Q96M94	Q66PJ3	0.0460526315789473
Q96M94	Q674R7	0.0111745126010461
Q96M94	Q674X7	0.0239631336405529
Q96M94	Q676U5	0.4021164021164021
Q96M94	Q68CJ9	0.2067039106145251
Q96M94	Q68CL5	0.0149942329873125
Q96M94	Q68CP4	0.2767123287671232
Q96M94	Q68CQ4	0.0385135135135135
Q96M94	Q68CZ1	0.562874251497006
Q96M94	Q68CZ2	0.0385135135135135
Q96M94	Q68CZ6	0.0239631336405529
Q96M94	Q68D10	0.1231231231231231
Q96M94	Q68D85	0.0239631336405529
Q96M94	Q68D86	0.0239631336405529
Q96M94	Q68DA7	0.0342465753424657
Q96M94	Q68DC2	0.1092077087794432
Q96M94	Q68DK7	0.0886998784933171
Q96M94	Q68DV7	0.0460526315789473
Q96M94	Q68E01	0.1092077087794432
Q96M94	Q68EM7	0.4
Q96M94	Q68G74	0.2767123287671232
Q96M94	Q693B1	0.4002586196203416
Q96M94	Q69YG0	0.1092077087794432
Q96M94	Q69YH5	0.2067039106145251
Q96M94	Q69YI7	0.0239631336405529
Q96M94	Q69YQ0	0.0111745126010461
Q96M94	Q6A162	0.2983870967741935
Q96M94	Q6AI14	0.3473684210526316
Q96M94	Q6AWC2	0.2983870967741935
Q96M94	Q6AZY7	0.0239631336405529
Q96M94	Q6AZZ1	0.3473684210526316
Q96M94	Q6B0I6	0.2067039106145251
Q96M94	Q6BDS2	0.0239631336405529
Q96M94	Q6DD88	0.0385135135135135
Q96M94	Q6DJT9	0.3571428571428571
Q96M94	Q6DKK2	0.0385135135135135
Q96M94	Q6DN03	0.0483333333333333
Q96M94	Q6DN14	0.0460526315789473
Q96M94	Q6DN90	0.3473684210526316
Q96M94	Q6DRA6	0.1092077087794432
Q96M94	Q6E0U4	0.106951871657754
Q96M94	Q6ECI4	0.0385135135135135
Q96M94	Q6F5E8	0.0239631336405529
Q96M94	Q6FHJ7	0.0111745126010461
Q96M94	Q6FI81	0.0460526315789473
Q96M94	Q6FIF0	0.0460526315789473
Q96M94	Q6GMV2	0.1999999999999999
Q96M94	Q6GPH4	0.0169154228855721
Q96M94	Q6GQQ9	0.0342465753424657
Q96M94	Q6GTX8	0.2767123287671232
Q96M94	Q6H3X3	0.055045871559633
Q96M94	Q6HA08	0.1092077087794432
Q96M94	Q6I9Y2	0.0385135135135135
Q96M94	Q6IA69	0.0385135135135135
Q96M94	Q6IA86	0.0460526315789473
Q96M94	Q6IAA8	0.0342465753424657
Q96M94	Q6IBS0	0.0342465753424657
Q96M94	Q6IBW4	0.5121951219512195
Q96M94	Q6IC98	0.2067039106145251
Q96M94	Q6ICB4	0.5121951219512195
Q96M94	Q6ICG8	0.562874251497006
Q96M94	Q6IE81	0.129979035639413
Q96M94	Q6IMN6	0.0460526315789473
Q96M94	Q6IN84	0.129979035639413
Q96M94	Q6IN85	0.0483333333333333
Q96M94	Q6IPM2	0.0385135135135135
Q96M94	Q6IPU0	0.0164634146341463
Q96M94	Q6IQ16	0.0886998784933171
Q96M94	Q6IQ22	0.0483333333333333
Q96M94	Q6IQ23	0.0483333333333333
Q96M94	Q6IQ49	0.52
Q96M94	Q6IQ55	0.0149942329873125
Q96M94	Q6K0P9	0.0385135135135135
Q96M94	Q6KB66	0.3473684210526316
Q96M94	Q6L8G4	0.1999999999999999
Q96M94	Q6L8G8	0.2767123287671232
Q96M94	Q6L8G9	0.1999999999999999
Q96M94	Q6L8H1	0.129979035639413
Q96M94	Q6L8H2	0.129979035639413
Q96M94	Q6L8H4	0.0483333333333333
Q96M94	Q6MZP7	0.2983870967741935
Q96M94	Q6MZQ0	0.2983870967741935
Q96M94	Q6N043	0.0342465753424657
Q96M94	Q6N069	0.0342465753424657
Q96M94	Q6NSI4	0.0385135135135135
Q96M94	Q6NSW7	0.129979035639413
Q96M94	Q6NT16	0.0164634146341463
Q96M94	Q6NTF9	0.129979035639413
Q96M94	Q6NUJ2	0.4264705882352941
Q96M94	Q6NUN9	0.2983870967741935
Q96M94	Q6NUP7	0.0385135135135135
Q96M94	Q6NUQ1	0.0342465753424657
Q96M94	Q6NUQ4	0.0385135135135135
Q96M94	Q6NVH7	0.3888888888888889
Q96M94	Q6NWY9	0.0111745126010461
Q96M94	Q6NX45	0.0460526315789473
Q96M94	Q6NXT6	0.1999999999999999
Q96M94	Q6NYC1	0.0054630593132154
Q96M94	Q6NYC8	0.0460526315789473
Q96M94	Q6NZ36	0.0886998784933171
Q96M94	Q6NZI2	0.0886998784933171
Q96M94	Q6NZY4	0.0239631336405529
Q96M94	Q6P050	0.0385135135135135
Q96M94	Q6P0N0	0.0886998784933171
Q96M94	Q6P1A2	0.0342465753424657
Q96M94	Q6P1J9	0.0239631336405529
Q96M94	Q6P1K1	0.129979035639413
Q96M94	Q6P1K2	0.1092077087794432
Q96M94	Q6P1L5	0.0483333333333333
Q96M94	Q6P1L6	0.0385135135135135
Q96M94	Q6P1M0	0.2767123287671232
Q96M94	Q6P1N0	0.0164634146341463
Q96M94	Q6P1Q0	0.0169154228855721
Q96M94	Q6P1W5	0.0169154228855721
Q96M94	Q6P1X5	0.0886998784933171
Q96M94	Q6P2C8	0.0164634146341463
Q96M94	Q6P2E9	0.1092077087794432
Q96M94	Q6P2H3	0.0460526315789473
Q96M94	Q6P3W7	0.0111745126010461
Q96M94	Q6P4A8	0.562874251497006
Q96M94	Q6P4Q7	0.0483333333333333
Q96M94	Q6P4R8	0.1092077087794432
Q96M94	Q6P597	0.129979035639413
Q96M94	Q6P5Q4	0.106951871657754
Q96M94	Q6P5S7	0.2983870967741935
Q96M94	Q6P5Z2	0.0239631336405529
Q96M94	Q6P9B9	0.0342465753424657
Q96M94	Q6P9F5	0.0886998784933171
Q96M94	Q6P9G9	0.3473684210526316
Q96M94	Q6PCB6	0.562874251497006
Q96M94	Q6PCD5	0.0239631336405529
Q96M94	Q6PCT2	0.0886998784933171
Q96M94	Q6PD62	0.0164634146341463
Q96M94	Q6PD74	0.1231231231231231
Q96M94	Q6PEW1	0.4021164021164021
Q96M94	Q6PEY2	0.1999999999999999
Q96M94	Q6PF05	0.055045871559633
Q96M94	Q6PF18	0.1092077087794432
Q96M94	Q6PGN9	0.0054630593132154
Q96M94	Q6PGQ7	0.562874251497006
Q96M94	Q6PH85	0.0385135135135135
Q96M94	Q6PI26	0.0385135135135135
Q96M94	Q6PI48	0.0886998784933171
Q96M94	Q6PI77	0.0483333333333333
Q96M94	Q6PI78	0.2067039106145251
Q96M94	Q6PI98	0.0460526315789473
Q96M94	Q6PID8	0.0460526315789473
Q96M94	Q6PIF2	0.0239631336405529
Q96M94	Q6PIJ6	0.2067039106145251
Q96M94	Q6PIL6	0.0460526315789473
Q96M94	Q6PIV2	0.7258064516129032
Q96M94	Q6PIW4	0.562874251497006
Q96M94	Q6PJ21	0.0460526315789473
Q96M94	Q6PJ69	0.5121951219512195
Q96M94	Q6PJF5	0.0886998784933171
Q96M94	Q6PJI9	0.0239631336405529
Q96M94	Q6PJP8	0.0483333333333333
Q96M94	Q6PKC3	0.2067039106145251
Q96M94	Q6PKG0	0.0169154228855721
Q96M94	Q6PKX4	0.0847457627118644
Q96M94	Q6PL18	0.129979035639413
Q96M94	Q6PL24	0.3888888888888889
Q96M94	Q6PML9	0.0385135135135135
Q96M94	Q6PXP3	0.2767123287671232
Q96M94	Q6Q0C0	0.1231231231231231
Q96M94	Q6Q4G3	0.0886998784933171
Q96M94	Q6Q788	0.0385135135135135
Q96M94	Q6QHK4	0.7446808510638298
Q96M94	Q6QN14	0.0460526315789473
Q96M94	Q6QNY0	0.0385135135135135
Q96M94	Q6QNY1	0.0460526315789473
Q96M94	Q6R6M4	0.0460526315789473
Q96M94	Q6RFH5	0.0483333333333333
Q96M94	Q6RW13	0.0385135135135135
Q96M94	Q6S5L8	0.1092077087794432
Q96M94	Q6SPF0	0.3473684210526316
Q96M94	Q6STE5	0.1231231231231231
Q96M94	Q6SZW1	0.0886998784933171
Q96M94	Q6TCH7	0.0169154228855721
Q96M94	Q6TFL4	0.2067039106145251
Q96M94	Q6U7Q0	0.0847457627118644
Q96M94	Q6UB35	0.1092077087794432
Q96M94	Q6ULP2	0.0460526315789473
Q96M94	Q6UN15	0.0460526315789473
Q96M94	Q6UUV7	0.5121951219512195
Q96M94	Q6UVJ0	0.0886998784933171
Q96M94	Q6UW56	0.1092077087794432
Q96M94	Q6UWB1	0.0886998784933171
Q96M94	Q6UWE0	0.1092077087794432
Q96M94	Q6UWI2	0.129979035639413
Q96M94	Q6UWY0	0.1231231231231231
Q96M94	Q6UWZ7	0.0385135135135135
Q96M94	Q6UX06	0.0483333333333333
Q96M94	Q6UX34	0.0886998784933171
Q96M94	Q6UX46	0.0483333333333333
Q96M94	Q6UX71	0.0460526315789473
Q96M94	Q6UXB4	0.129979035639413
Q96M94	Q6UXG8	0.0886998784933171
Q96M94	Q6UXH1	0.3473684210526316
Q96M94	Q6UXH8	0.0342465753424657
Q96M94	Q6UXI9	0.0460526315789473
Q96M94	Q6UXN9	0.0111745126010461
Q96M94	Q6UXS9	0.055045871559633
Q96M94	Q6UXT8	0.129979035639413
Q96M94	Q6UXV4	0.0483333333333333
Q96M94	Q6UXX9	0.0239631336405529
Q96M94	Q6UXY1	0.0886998784933171
Q96M94	Q6UY14	0.0111745126010461
Q96M94	Q6VAB6	0.0385135135135135
Q96M94	Q6VEQ5	0.0886998784933171
Q96M94	Q6VMQ6	0.0385135135135135
Q96M94	Q6VN20	0.0460526315789473
Q96M94	Q6VVB1	0.0342465753424657
Q96M94	Q6VY07	0.5121951219512195
Q96M94	Q6WCQ1	0.2067039106145251
Q96M94	Q6WKZ4	0.0385135135135135
Q96M94	Q6X4W1	0.2767123287671232
Q96M94	Q6XD76	0.7446808510638298
Q96M94	Q6XPS3	0.0385135135135135
Q96M94	Q6XUX3	0.58984375
Q96M94	Q6Y1H2	0.0239631336405529
Q96M94	Q6Y7W6	0.0886998784933171
Q96M94	Q6YN16	0.0385135135135135
Q96M94	Q6ZMI0	0.0886998784933171
Q96M94	Q6ZMI3	0.0385135135135135
Q96M94	Q6ZMJ4	0.2983870967741935
Q96M94	Q6ZMQ8	0.0342465753424657
Q96M94	Q6ZMT4	0.0460526315789473
Q96M94	Q6ZMU5	0.4021164021164021
Q96M94	Q6ZMZ0	0.2767123287671232
Q96M94	Q6ZN04	0.055045871559633
Q96M94	Q6ZN16	0.0460526315789473
Q96M94	Q6ZN17	0.4021164021164021
Q96M94	Q6ZN18	0.129979035639413
Q96M94	Q6ZN44	0.2767123287671232
Q96M94	Q6ZN55	0.0239631336405529
Q96M94	Q6ZN57	0.0385135135135135
Q96M94	Q6ZNA4	0.4021164021164021
Q96M94	Q6ZNE5	0.1092077087794432
Q96M94	Q6ZNE9	0.106951871657754
Q96M94	Q6ZNG0	0.0483333333333333
Q96M94	Q6ZNH5	0.1092077087794432
Q96M94	Q6ZR37	0.562874251497006
Q96M94	Q6ZRF8	0.0886998784933171
Q96M94	Q6ZRP7	0.0886998784933171
Q96M94	Q6ZRQ5	0.0385135135135135
Q96M94	Q6ZRV2	0.0164634146341463
Q96M94	Q6ZS17	0.0164634146341463
Q96M94	Q6ZSB9	0.1092077087794432
Q96M94	Q6ZSS7	0.0342465753424657
Q96M94	Q6ZSY5	0.2067039106145251
Q96M94	Q6ZSZ5	0.0169154228855721
Q96M94	Q6ZT62	0.5121951219512195
Q96M94	Q6ZT98	0.0385135135135135
Q96M94	Q6ZTN6	0.2767123287671232
Q96M94	Q6ZU15	0.1092077087794432
Q96M94	Q6ZU35	0.0385135135135135
Q96M94	Q6ZU52	0.0239631336405529
Q96M94	Q6ZU80	0.0385135135135135
Q96M94	Q6ZUJ8	0.129979035639413
Q96M94	Q6ZUM4	0.0460526315789473
Q96M94	Q6ZUT1	0.1092077087794432
Q96M94	Q6ZVD8	0.2983870967741935
Q96M94	Q6ZVM7	0.6863905325443787
Q96M94	Q6ZVT0	0.2767123287671232
Q96M94	Q6ZW49	0.0886998784933171
Q96M94	Q6ZWJ1	0.4021164021164021
Q96M94	Q701N4	0.055045871559633
Q96M94	Q709F0	0.1231231231231231
Q96M94	Q70CQ1	0.0886998784933171
Q96M94	Q70CQ4	0.0169154228855721
Q96M94	Q70E73	0.0149942329873125
Q96M94	Q70EK8	0.0164634146341463
Q96M94	Q70EK9	0.0385135135135135
Q96M94	Q70EL2	0.0385135135135135
Q96M94	Q70EL3	0.129979035639413
Q96M94	Q70EL4	0.0164634146341463
Q96M94	Q70IA6	0.0483333333333333
Q96M94	Q70JA7	0.0483333333333333
Q96M94	Q70SY1	0.5121951219512195
Q96M94	Q70UQ0	0.0483333333333333
Q96M94	Q70YC5	0.2983870967741935
Q96M94	Q70Z53	0.0886998784933171
Q96M94	Q712K3	0.0164634146341463
Q96M94	Q719H9	0.2067039106145251
Q96M94	Q71F23	0.0239631336405529
Q96M94	Q71SY5	0.0164634146341463
Q96M94	Q71U36	0.0460526315789473
Q96M94	Q75N03	0.0164634146341463
Q96M94	Q765P7	0.1092077087794432
Q96M94	Q76EJ3	0.2767123287671232
Q96M94	Q76FK4	0.0169154228855721
Q96M94	Q76L83	0.0259740259740259
Q96M94	Q76M96	0.0342465753424657
Q96M94	Q76N32	0.5121951219512195
Q96M94	Q7KYR7	0.1092077087794432
Q96M94	Q7KZF4	0.0111745126010461
Q96M94	Q7KZI7	0.0342465753424657
Q96M94	Q7KZN9	0.0169154228855721
Q96M94	Q7L014	0.0169154228855721
Q96M94	Q7L0J3	0.2983870967741935
Q96M94	Q7L0Q8	0.0385135135135135
Q96M94	Q7L0Y3	0.0164634146341463
Q96M94	Q7L190	0.129979035639413
Q96M94	Q7L1Q6	0.129979035639413
Q96M94	Q7L273	0.0239631336405529
Q96M94	Q7L2E3	0.0149942329873125
Q96M94	Q7L2H7	0.0460526315789473
Q96M94	Q7L2J0	0.0385135135135135
Q96M94	Q7L2R6	0.0239631336405529
Q96M94	Q7L2Z9	0.0385135135135135
Q96M94	Q7L3B6	0.0385135135135135
Q96M94	Q7L3V2	0.5121951219512195
Q96M94	Q7L4I2	0.0169154228855721
Q96M94	Q7L4P6	0.0164634146341463
Q96M94	Q7L523	0.0483333333333333
Q96M94	Q7L576	0.0342465753424657
Q96M94	Q7L590	0.8181818181818182
Q96M94	Q7L591	0.2983870967741935
Q96M94	Q7L5A8	0.2067039106145251
Q96M94	Q7L5D6	0.0460526315789473
Q96M94	Q7L5N1	0.0054630593132154
Q96M94	Q7L5Y6	0.0385135135135135
Q96M94	Q7L5Y9	0.0111745126010461
Q96M94	Q7L7V1	0.0385135135135135
Q96M94	Q7L7X3	0.2983870967741935
Q96M94	Q7L804	0.2767123287671232
Q96M94	Q7L8A9	0.1092077087794432
Q96M94	Q7L8J4	0.0385135135135135
Q96M94	Q7L8S5	0.055045871559633
Q96M94	Q7L9L4	0.0385135135135135
Q96M94	Q7LBE3	0.2983870967741935
Q96M94	Q7LBR1	0.0385135135135135
Q96M94	Q7LC44	0.0886998784933171
Q96M94	Q7LDG7	0.106951871657754
Q96M94	Q7RTM1	0.4021164021164021
Q96M94	Q7RTN6	0.129979035639413
Q96M94	Q7RTP0	0.2767123287671232
Q96M94	Q7RTS1	0.5121951219512195
Q96M94	Q7RTS3	0.129979035639413
Q96M94	Q7RTS5	0.2067039106145251
Q96M94	Q7RTS7	0.2983870967741935
Q96M94	Q7RTS9	0.0847457627118644
Q96M94	Q7RTU3	0.129979035639413
Q96M94	Q7RTU4	0.7272727272727273
Q96M94	Q7RTX7	0.6863905325443787
Q96M94	Q7Z2E3	0.0886998784933171
Q96M94	Q7Z2K6	0.2067039106145251
Q96M94	Q7Z2W4	0.0483333333333333
Q96M94	Q7Z2Z2	0.1092077087794432
Q96M94	Q7Z392	0.055045871559633
Q96M94	Q7Z3B3	0.2983870967741935
Q96M94	Q7Z3B4	0.055045871559633
Q96M94	Q7Z3C6	0.0460526315789473
Q96M94	Q7Z3E5	0.0483333333333333
Q96M94	Q7Z3H0	0.3473684210526316
Q96M94	Q7Z3I7	0.0847457627118644
Q96M94	Q7Z3J2	0.0149942329873125
Q96M94	Q7Z3K3	0.0460526315789473
Q96M94	Q7Z3K6	0.0164634146341463
Q96M94	Q7Z3S9	0.0460526315789473
Q96M94	Q7Z3Y7	0.129979035639413
Q96M94	Q7Z3Y8	0.0886998784933171
Q96M94	Q7Z3Y9	0.2067039106145251
Q96M94	Q7Z3Z0	0.129979035639413
Q96M94	Q7Z403	0.4021164021164021
Q96M94	Q7Z412	0.0385135135135135
Q96M94	Q7Z417	0.009090909090909
Q96M94	Q7Z418	0.2983870967741935
Q96M94	Q7Z419	0.1092077087794432
Q96M94	Q7Z429	0.0164634146341463
Q96M94	Q7Z434	0.1231231231231231
Q96M94	Q7Z449	0.58984375
Q96M94	Q7Z465	0.0385135135135135
Q96M94	Q7Z478	0.0169154228855721
Q96M94	Q7Z494	0.0460526315789473
Q96M94	Q7Z4F1	0.0342465753424657
Q96M94	Q7Z4H7	0.0460526315789473
Q96M94	Q7Z4H8	0.2767123287671232
Q96M94	Q7Z4I7	0.0460526315789473
Q96M94	Q7Z4L5	0.2767123287671232
Q96M94	Q7Z4T9	0.129979035639413
Q96M94	Q7Z4V5	0.0149942329873125
Q96M94	Q7Z4W3	0.129979035639413
Q96M94	Q7Z569	0.562874251497006
Q96M94	Q7Z570	0.0054630593132154
Q96M94	Q7Z589	0.0460526315789473
Q96M94	Q7Z5H3	0.1092077087794432
Q96M94	Q7Z5K2	0.0886998784933171
Q96M94	Q7Z5L7	0.1231231231231231
Q96M94	Q7Z5L9	0.0164634146341463
Q96M94	Q7Z5Q1	0.0460526315789473
Q96M94	Q7Z5Q5	0.0385135135135135
Q96M94	Q7Z5R6	0.0886998784933171
Q96M94	Q7Z5W3	0.1231231231231231
Q96M94	Q7Z602	0.2767123287671232
Q96M94	Q7Z614	0.4264705882352941
Q96M94	Q7Z624	0.1231231231231231
Q96M94	Q7Z628	0.2767123287671232
Q96M94	Q7Z698	0.5121951219512195
Q96M94	Q7Z699	0.2067039106145251
Q96M94	Q7Z6B0	0.2067039106145251
Q96M94	Q7Z6B7	0.0342465753424657
Q96M94	Q7Z6G3	0.3473684210526316
Q96M94	Q7Z6J0	0.2983870967741935
Q96M94	Q7Z6J6	0.562874251497006
Q96M94	Q7Z6J8	0.1092077087794432
Q96M94	Q7Z6J9	0.6545454545454545
Q96M94	Q7Z6L1	0.0149942329873125
Q96M94	Q7Z6M1	0.129979035639413
Q96M94	Q7Z6M4	0.0886998784933171
Q96M94	Q7Z739	0.0342465753424657
Q96M94	Q7Z794	0.129979035639413
Q96M94	Q7Z7A4	0.0385135135135135
Q96M94	Q7Z7B0	0.0385135135135135
Q96M94	Q7Z7C8	0.129979035639413
Q96M94	Q7Z7E8	0.0164634146341463
Q96M94	Q7Z7F0	0.0460526315789473
Q96M94	Q7Z7H5	0.1092077087794432
Q96M94	Q7Z7H8	0.0385135135135135
Q96M94	Q7Z7K6	0.0164634146341463
Q96M94	Q7Z7M9	0.0460526315789473
Q96M94	Q86SE5	0.0169154228855721
Q96M94	Q86SE8	0.0385135135135135
Q96M94	Q86SE9	0.3478260869565217
Q96M94	Q86SG2	0.2767123287671232
Q96M94	Q86SG6	0.0886998784933171
Q96M94	Q86SQ0	0.0164634146341463
Q96M94	Q86SQ7	0.0460526315789473
Q96M94	Q86SS6	0.0886998784933171
Q96M94	Q86SU0	0.4
Q96M94	Q86SX6	0.4278303611681836
Q96M94	Q86T03	0.0483333333333333
Q96M94	Q86T24	0.129979035639413
Q96M94	Q86T65	0.2067039106145251
Q96M94	Q86T82	0.2767123287671232
Q96M94	Q86T90	0.0342465753424657
Q96M94	Q86TB9	0.0385135135135135
Q96M94	Q86TC9	0.0385135135135135
Q96M94	Q86TG7	0.0164634146341463
Q96M94	Q86TI0	0.4021164021164021
Q96M94	Q86TI2	0.0239631336405529
Q96M94	Q86TJ2	0.0164634146341463
Q96M94	Q86TL2	0.0460526315789473
Q96M94	Q86TM6	0.106951871657754
Q96M94	Q86TP1	0.0460526315789473
Q96M94	Q86TS9	0.0385135135135135
Q96M94	Q86TU7	0.1092077087794432
Q96M94	Q86TY3	0.1092077087794432
Q96M94	Q86U06	0.0342465753424657
Q96M94	Q86U28	0.129979035639413
Q96M94	Q86U42	0.0385135135135135
Q96M94	Q86U44	0.0385135135135135
Q96M94	Q86U70	0.2767123287671232
Q96M94	Q86UA6	0.1092077087794432
Q96M94	Q86UC2	0.2983870967741935
Q96M94	Q86UD0	0.2983870967741935
Q96M94	Q86UD4	0.1231231231231231
Q96M94	Q86UE4	0.0164634146341463
Q96M94	Q86UE8	0.0239631336405529
Q96M94	Q86UF1	0.1999999999999999
Q96M94	Q86UK5	0.0483333333333333
Q96M94	Q86UK7	0.129979035639413
Q96M94	Q86UL8	0.1092077087794432
Q96M94	Q86UN6	0.055045871559633
Q96M94	Q86UP2	0.0149942329873125
Q96M94	Q86UQ0	0.0460526315789473
Q96M94	Q86UQ8	0.2767123287671232
Q96M94	Q86UR1	0.0164634146341463
Q96M94	Q86US8	0.1092077087794432
Q96M94	Q86UT6	0.3473684210526316
Q96M94	Q86UT8	0.0385135135135135
Q96M94	Q86UU1	0.0460526315789473
Q96M94	Q86UU5	0.0342465753424657
Q96M94	Q86UV5	0.0385135135135135
Q96M94	Q86UV6	0.2767123287671232
Q96M94	Q86UW9	0.2067039106145251
Q96M94	Q86UX6	0.0342465753424657
Q96M94	Q86UX7	0.0342465753424657
Q96M94	Q86UY5	0.2767123287671232
Q96M94	Q86UZ6	0.3888888888888889
Q96M94	Q86V20	0.2067039106145251
Q96M94	Q86V25	0.2983870967741935
Q96M94	Q86V42	0.0385135135135135
Q96M94	Q86V48	0.0342465753424657
Q96M94	Q86V81	0.0342465753424657
Q96M94	Q86V97	0.0111745126010461
Q96M94	Q86VB7	0.4264705882352941
Q96M94	Q86VE0	0.0342465753424657
Q96M94	Q86VI4	0.0239631336405529
Q96M94	Q86VK4	0.2983870967741935
Q96M94	Q86VM9	0.0385135135135135
Q96M94	Q86VN1	0.0385135135135135
Q96M94	Q86VP1	0.0342465753424657
Q96M94	Q86VP3	0.7272727272727273
Q96M94	Q86VP6	0.055045871559633
Q96M94	Q86VQ0	0.0385135135135135
Q96M94	Q86VQ6	0.2983870967741935
Q96M94	Q86VR2	0.2983870967741935
Q96M94	Q86VS8	0.0886998784933171
Q96M94	Q86VW0	0.0385135135135135
Q96M94	Q86VW2	0.4264705882352941
Q96M94	Q86VX2	0.055045871559633
Q96M94	Q86VX9	0.0169154228855721
Q96M94	Q86VY4	0.0149942329873125
Q96M94	Q86VZ6	0.0385135135135135
Q96M94	Q86W42	0.0483333333333333
Q96M94	Q86W50	0.2767123287671232
Q96M94	Q86W54	0.0259740259740259
Q96M94	Q86W92	0.0886998784933171
Q96M94	Q86WA6	0.4021164021164021
Q96M94	Q86WA8	0.0164634146341463
Q96M94	Q86WB0	0.129979035639413
Q96M94	Q86WC4	0.2767123287671232
Q96M94	Q86WG3	0.4021164021164021
Q96M94	Q86WH2	0.0239631336405529
Q96M94	Q86WJ1	0.0460526315789473
Q96M94	Q86WR0	0.0460526315789473
Q96M94	Q86WS5	0.0460526315789473
Q96M94	Q86WT6	0.2067039106145251
Q96M94	Q86WV1	0.1231231231231231
Q96M94	Q86WV6	0.562874251497006
Q96M94	Q86WX3	0.0483333333333333
Q96M94	Q86X02	0.0149942329873125
Q96M94	Q86X24	0.0111745126010461
Q96M94	Q86X29	0.0886998784933171
Q96M94	Q86X52	0.0385135135135135
Q96M94	Q86X55	0.0886998784933171
Q96M94	Q86X95	0.0385135135135135
Q96M94	Q86XE3	0.0169154228855721
Q96M94	Q86XF7	0.0483333333333333
Q96M94	Q86XI2	0.0483333333333333
Q96M94	Q86XK2	0.0111745126010461
Q96M94	Q86XK3	0.3473684210526316
Q96M94	Q86XL3	0.0342465753424657
Q96M94	Q86XN8	0.0239631336405529
Q96M94	Q86XP1	0.0886998784933171
Q96M94	Q86XP3	0.0385135135135135
Q96M94	Q86XQ3	0.6545454545454545
Q96M94	Q86XR7	0.2767123287671232
Q96M94	Q86XR8	0.0416666666666666
Q96M94	Q86XS8	0.1999999999999999
Q96M94	Q86XT2	0.0886998784933171
Q96M94	Q86XT4	0.2767123287671232
Q96M94	Q86Y01	0.3473684210526316
Q96M94	Q86Y07	0.0385135135135135
Q96M94	Q86Y13	0.0169154228855721
Q96M94	Q86Y25	0.0239631336405529
Q96M94	Q86Y34	0.3473684210526316
Q96M94	Q86Y37	0.0342465753424657
Q96M94	Q86Y38	0.1092077087794432
Q96M94	Q86Y46	0.1999999999999999
Q96M94	Q86Y56	0.0460526315789473
Q96M94	Q86Y82	0.0385135135135135
Q96M94	Q86Y91	0.0342465753424657
Q96M94	Q86Y97	0.0385135135135135
Q96M94	Q86YC2	0.0886998784933171
Q96M94	Q86YD1	0.2767123287671232
Q96M94	Q86YD7	0.0111745126010461
Q96M94	Q86YF9	0.0483333333333333
Q96M94	Q86YJ5	0.4
Q96M94	Q86YJ7	0.0342465753424657
Q96M94	Q86YM7	0.4021164021164021
Q96M94	Q86YN6	0.0886998784933171
Q96M94	Q86YP4	0.5121951219512195
Q96M94	Q86YR5	0.1092077087794432
Q96M94	Q86YR7	0.0886998784933171
Q96M94	Q86YS3	0.0483333333333333
Q96M94	Q86YS7	0.129979035639413
Q96M94	Q86YT6	0.2767123287671232
Q96M94	Q86YV5	0.2067039106145251
Q96M94	Q86Z02	0.58984375
Q96M94	Q86Z20	0.129979035639413
Q96M94	Q86Z23	0.0164634146341463
Q96M94	Q8HWS3	0.3473684210526316
Q96M94	Q8IU57	0.0886998784933171
Q96M94	Q8IU60	0.129979035639413
Q96M94	Q8IU68	0.129979035639413
Q96M94	Q8IU81	0.0483333333333333
Q96M94	Q8IU85	0.106951871657754
Q96M94	Q8IU89	0.4264705882352941
Q96M94	Q8IUB9	0.2067039106145251
Q96M94	Q8IUC4	0.1092077087794432
Q96M94	Q8IUC6	0.562874251497006
Q96M94	Q8IUD2	0.0342465753424657
Q96M94	Q8IUD6	0.1231231231231231
Q96M94	Q8IUH3	0.0460526315789473
Q96M94	Q8IUH4	0.2767123287671232
Q96M94	Q8IUH5	0.0385135135135135
Q96M94	Q8IUI8	0.0164634146341463
Q96M94	Q8IUM7	0.2067039106145251
Q96M94	Q8IUQ4	0.1231231231231231
Q96M94	Q8IUR5	0.0460526315789473
Q96M94	Q8IUR7	0.0164634146341463
Q96M94	Q8IUW3	0.3571428571428571
Q96M94	Q8IUW5	0.2767123287671232
Q96M94	Q8IUX1	0.0886998784933171
Q96M94	Q8IUX7	0.129979035639413
Q96M94	Q8IUX8	0.0886998784933171
Q96M94	Q8IUZ5	0.0385135135135135
Q96M94	Q8IV36	0.0111745126010461
Q96M94	Q8IV48	0.0460526315789473
Q96M94	Q8IV61	0.1092077087794432
Q96M94	Q8IV63	0.0385135135135135
Q96M94	Q8IV76	0.129979035639413
Q96M94	Q8IV77	0.106951871657754
Q96M94	Q8IVD9	0.0483333333333333
Q96M94	Q8IVE3	0.0239631336405529
Q96M94	Q8IVF7	0.2767123287671232
Q96M94	Q8IVG9	0.3473684210526316
Q96M94	Q8IVH2	0.2983870967741935
Q96M94	Q8IVH4	0.055045871559633
Q96M94	Q8IVH8	0.0460526315789473
Q96M94	Q8IVI9	0.0886998784933171
Q96M94	Q8IVL6	0.0342465753424657
Q96M94	Q8IVM0	0.0239631336405529
Q96M94	Q8IVP5	0.0385135135135135
Q96M94	Q8IVT5	0.3473684210526316
Q96M94	Q8IVV7	0.0385135135135135
Q96M94	Q8IVW6	0.5121951219512195
Q96M94	Q8IVW8	0.0460526315789473
Q96M94	Q8IW19	0.0164634146341463
Q96M94	Q8IW35	0.0111745126010461
Q96M94	Q8IW41	0.1999999999999999
Q96M94	Q8IWA4	0.562874251497006
Q96M94	Q8IWC1	0.2767123287671232
Q96M94	Q8IWD4	0.0483333333333333
Q96M94	Q8IWE2	0.2767123287671232
Q96M94	Q8IWE4	0.0342465753424657
Q96M94	Q8IWF2	0.055045871559633
Q96M94	Q8IWK6	0.0483333333333333
Q96M94	Q8IWL3	0.2767123287671232
Q96M94	Q8IWQ3	0.0460526315789473
Q96M94	Q8IWR1	0.0385135135135135
Q96M94	Q8IWS0	0.0169154228855721
Q96M94	Q8IWT1	0.2067039106145251
Q96M94	Q8IWU5	0.0054630593132154
Q96M94	Q8IWU6	0.0239631336405529
Q96M94	Q8IWX7	0.2767123287671232
Q96M94	Q8IWX8	0.0169154228855721
Q96M94	Q8IWY4	0.0239631336405529
Q96M94	Q8IWY9	0.1231231231231231
Q96M94	Q8IWZ4	0.0460526315789473
Q96M94	Q8IWZ5	0.1092077087794432
Q96M94	Q8IWZ6	0.0342465753424657
Q96M94	Q8IWZ8	0.2067039106145251
Q96M94	Q8IX01	0.0385135135135135
Q96M94	Q8IX03	0.2767123287671232
Q96M94	Q8IX05	0.4264705882352941
Q96M94	Q8IX07	0.0886998784933171
Q96M94	Q8IX12	0.0385135135135135
Q96M94	Q8IX15	0.7272727272727273
Q96M94	Q8IX21	0.0169154228855721
Q96M94	Q8IX90	0.129979035639413
Q96M94	Q8IXA5	0.1092077087794432
Q96M94	Q8IXB1	0.0483333333333333
Q96M94	Q8IXF0	0.2067039106145251
Q96M94	Q8IXH7	0.4264705882352941
Q96M94	Q8IXI1	0.4264705882352941
Q96M94	Q8IXJ6	0.0111745126010461
Q96M94	Q8IXK0	0.0460526315789473
Q96M94	Q8IXK2	0.0385135135135135
Q96M94	Q8IXL7	0.2767123287671232
Q96M94	Q8IXM2	0.4021164021164021
Q96M94	Q8IXM6	0.58984375
Q96M94	Q8IXQ5	0.0385135135135135
Q96M94	Q8IXQ6	0.0460526315789473
Q96M94	Q8IXQ9	0.5121951219512195
Q96M94	Q8IXW0	0.0111745126010461
Q96M94	Q8IXW5	0.0886998784933171
Q96M94	Q8IXZ2	0.0342465753424657
Q96M94	Q8IY18	0.0385135135135135
Q96M94	Q8IY26	0.129979035639413
Q96M94	Q8IY31	0.0164634146341463
Q96M94	Q8IY33	0.0385135135135135
Q96M94	Q8IY34	0.2767123287671232
Q96M94	Q8IY37	0.0111745126010461
Q96M94	Q8IY47	0.1231231231231231
Q96M94	Q8IY57	0.0465116279069767
Q96M94	Q8IY63	0.0460526315789473
Q96M94	Q8IY81	0.0239631336405529
Q96M94	Q8IYA8	0.0483333333333333
Q96M94	Q8IYB3	0.0342465753424657
Q96M94	Q8IYB5	0.106951871657754
Q96M94	Q8IYB8	0.0169154228855721
Q96M94	Q8IYD1	0.2067039106145251
Q96M94	Q8IYE0	0.0385135135135135
Q96M94	Q8IYF3	0.0483333333333333
Q96M94	Q8IYH5	0.0460526315789473
Q96M94	Q8IYI0	0.2983870967741935
Q96M94	Q8IYI6	0.0483333333333333
Q96M94	Q8IYI8	0.129979035639413
Q96M94	Q8IYJ0	0.3571428571428571
Q96M94	Q8IYJ2	0.0886998784933171
Q96M94	Q8IYJ3	0.0342465753424657
Q96M94	Q8IYK4	0.0847457627118644
Q96M94	Q8IYM1	0.2067039106145251
Q96M94	Q8IYM9	0.4021164021164021
Q96M94	Q8IYP9	0.0342465753424657
Q96M94	Q8IYR0	0.1231231231231231
Q96M94	Q8IYT8	0.58984375
Q96M94	Q8IYU2	0.2067039106145251
Q96M94	Q8IYU8	0.0483333333333333
Q96M94	Q8IYW5	0.2983870967741935
Q96M94	Q8IYX3	0.2767123287671232
Q96M94	Q8IYY4	0.0460526315789473
Q96M94	Q8IZ07	0.1999999999999999
Q96M94	Q8IZ21	0.2767123287671232
Q96M94	Q8IZ41	0.129979035639413
Q96M94	Q8IZ52	0.0385135135135135
Q96M94	Q8IZ69	0.0111745126010461
Q96M94	Q8IZD4	0.2067039106145251
Q96M94	Q8IZJ1	0.5121951219512195
Q96M94	Q8IZL2	0.0460526315789473
Q96M94	Q8IZL8	0.0149942329873125
Q96M94	Q8IZL9	0.0342465753424657
Q96M94	Q8IZP0	0.129979035639413
Q96M94	Q8IZP1	0.1092077087794432
Q96M94	Q8IZP9	0.0385135135135135
Q96M94	Q8IZQ8	0.2767123287671232
Q96M94	Q8IZS8	0.129979035639413
Q96M94	Q8IZU0	0.0886998784933171
Q96M94	Q8IZU1	0.0164634146341463
Q96M94	Q8N0S2	0.3571428571428571
Q96M94	Q8N0U8	0.0239631336405529
Q96M94	Q8N0V3	0.2067039106145251
Q96M94	Q8N0X2	0.0385135135135135
Q96M94	Q8N0X7	0.106951871657754
Q96M94	Q8N0Y2	0.6545454545454545
Q96M94	Q8N0Z3	0.0460526315789473
Q96M94	Q8N0Z6	0.0149942329873125
Q96M94	Q8N100	0.2067039106145251
Q96M94	Q8N108	0.0342465753424657
Q96M94	Q8N114	0.0239631336405529
Q96M94	Q8N119	0.1092077087794432
Q96M94	Q8N122	0.1231231231231231
Q96M94	Q8N131	0.1092077087794432
Q96M94	Q8N137	0.0111745126010461
Q96M94	Q8N142	0.0886998784933171
Q96M94	Q8N144	0.5121951219512195
Q96M94	Q8N157	0.0460526315789473
Q96M94	Q8N159	0.0483333333333333
Q96M94	Q8N163	0.0149942329873125
Q96M94	Q8N183	0.0886998784933171
Q96M94	Q8N196	0.2767123287671232
Q96M94	Q8N1B3	0.5121951219512195
Q96M94	Q8N1B4	0.0385135135135135
Q96M94	Q8N1E6	0.1092077087794432
Q96M94	Q8N1F7	0.0149942329873125
Q96M94	Q8N1F8	0.562874251497006
Q96M94	Q8N1G0	0.0483333333333333
Q96M94	Q8N1G1	0.0342465753424657
Q96M94	Q8N1H7	0.0460526315789473
Q96M94	Q8N1K5	0.0239631336405529
Q96M94	Q8N1M1	0.3473684210526316
Q96M94	Q8N1N4	0.2067039106145251
Q96M94	Q8N205	0.1256466609528828
Q96M94	Q8N2A8	0.2767123287671232
Q96M94	Q8N2E6	0.5121951219512195
Q96M94	Q8N2F6	0.0239631336405529
Q96M94	Q8N2H9	0.0149942329873125
Q96M94	Q8N2I9	0.1092077087794432
Q96M94	Q8N2K1	0.0239631336405529
Q96M94	Q8N2M8	0.106951871657754
Q96M94	Q8N2Q7	0.4021164021164021
Q96M94	Q8N2W9	0.129979035639413
Q96M94	Q8N300	0.1092077087794432
Q96M94	Q8N302	0.055045871559633
Q96M94	Q8N344	0.0886998784933171
Q96M94	Q8N370	0.0483333333333333
Q96M94	Q8N371	0.0385135135135135
Q96M94	Q8N386	0.0886998784933171
Q96M94	Q8N3E9	0.0886998784933171
Q96M94	Q8N3F8	0.0886998784933171
Q96M94	Q8N3I7	0.2983870967741935
Q96M94	Q8N3J5	0.0460526315789473
Q96M94	Q8N3L3	0.0239631336405529
Q96M94	Q8N3P4	0.1092077087794432
Q96M94	Q8N3R9	0.129979035639413
Q96M94	Q8N3U4	0.0342465753424657
Q96M94	Q8N3V7	0.58984375
Q96M94	Q8N3Y1	0.0342465753424657
Q96M94	Q8N414	0.1092077087794432
Q96M94	Q8N448	0.3473684210526316
Q96M94	Q8N465	0.58984375
Q96M94	Q8N474	0.0342465753424657
Q96M94	Q8N488	0.0385135135135135
Q96M94	Q8N490	0.055045871559633
Q96M94	Q8N4B1	0.1092077087794432
Q96M94	Q8N4C7	0.0111745126010461
Q96M94	Q8N4C8	0.0385135135135135
Q96M94	Q8N4J0	0.2067039106145251
Q96M94	Q8N4L2	0.1231231231231231
Q96M94	Q8N4L8	0.0385135135135135
Q96M94	Q8N4N3	0.0259740259740259
Q96M94	Q8N4N8	0.0342465753424657
Q96M94	Q8N4P3	0.106951871657754
Q96M94	Q8N4S9	0.0239631336405529
Q96M94	Q8N4W9	0.0169154228855721
Q96M94	Q8N4X5	0.1999999999999999
Q96M94	Q8N4Y2	0.4021164021164021
Q96M94	Q8N511	0.3473684210526316
Q96M94	Q8N554	0.1231231231231231
Q96M94	Q8N556	0.0385135135135135
Q96M94	Q8N568	0.0342465753424657
Q96M94	Q8N573	0.2067039106145251
Q96M94	Q8N594	0.562874251497006
Q96M94	Q8N5A5	0.0239631336405529
Q96M94	Q8N5B7	0.6863905325443787
Q96M94	Q8N5C8	0.0460526315789473
Q96M94	Q8N5D0	0.0342465753424657
Q96M94	Q8N5F7	0.3473684210526316
Q96M94	Q8N5G2	0.0111745126010461
Q96M94	Q8N5H7	0.0342465753424657
Q96M94	Q8N5I2	0.0483333333333333
Q96M94	Q8N5M1	0.0385135135135135
Q96M94	Q8N5P1	0.0169154228855721
Q96M94	Q8N5U6	0.0886998784933171
Q96M94	Q8N5Y2	0.0385135135135135
Q96M94	Q8N5Z5	0.0149942329873125
Q96M94	Q8N612	0.0385135135135135
Q96M94	Q8N653	0.0239631336405529
Q96M94	Q8N668	0.3571428571428571
Q96M94	Q8N680	0.1092077087794432
Q96M94	Q8N684	0.0239631336405529
Q96M94	Q8N693	0.0385135135135135
Q96M94	Q8N697	0.4021164021164021
Q96M94	Q8N6D2	0.1231231231231231
Q96M94	Q8N6F8	0.562874251497006
Q96M94	Q8N6G5	0.0111745126010461
Q96M94	Q8N6I1	0.3473684210526316
Q96M94	Q8N6K0	0.0886998784933171
Q96M94	Q8N6L0	0.2983870967741935
Q96M94	Q8N6M0	0.0239631336405529
Q96M94	Q8N6P7	0.129979035639413
Q96M94	Q8N6R0	0.0169154228855721
Q96M94	Q8N6T3	0.1092077087794432
Q96M94	Q8N6T7	0.0342465753424657
Q96M94	Q8N6Y0	0.1092077087794432
Q96M94	Q8N715	0.1231231231231231
Q96M94	Q8N752	0.0342465753424657
Q96M94	Q8N766	0.0111745126010461
Q96M94	Q8N7C0	0.2767123287671232
Q96M94	Q8N7C3	0.2067039106145251
Q96M94	Q8N7H5	0.0169154228855721
Q96M94	Q8N7U7	0.055045871559633
Q96M94	Q8N7W2	0.0886998784933171
Q96M94	Q8N7X4	0.1092077087794432
Q96M94	Q8N807	0.0483333333333333
Q96M94	Q8N841	0.129979035639413
Q96M94	Q8N884	0.1092077087794432
Q96M94	Q8N895	0.1092077087794432
Q96M94	Q8N8E2	0.0460526315789473
Q96M94	Q8N8N0	0.5121951219512195
Q96M94	Q8N8Q1	0.562874251497006
Q96M94	Q8N8Q8	0.106951871657754
Q96M94	Q8N8R7	0.0169154228855721
Q96M94	Q8N8S7	0.0483333333333333
Q96M94	Q8N8V2	0.0342465753424657
Q96M94	Q8N8V4	0.2767123287671232
Q96M94	Q8N8W4	0.129979035639413
Q96M94	Q8N960	0.0886998784933171
Q96M94	Q8N9B5	0.3473684210526316
Q96M94	Q8N9E0	0.0483333333333333
Q96M94	Q8N9F0	0.0460526315789473
Q96M94	Q8N9I9	0.129979035639413
Q96M94	Q8N9M5	0.0342465753424657
Q96M94	Q8N9N2	0.0483333333333333
Q96M94	Q8N9N5	0.0342465753424657
Q96M94	Q8N9Q2	0.0164634146341463
Q96M94	Q8N9R8	0.106951871657754
Q96M94	Q8N9V6	0.0164634146341463
Q96M94	Q8NA42	0.0460526315789473
Q96M94	Q8NA61	0.0342465753424657
Q96M94	Q8NA72	0.0886998784933171
Q96M94	Q8NAM6	0.0886998784933171
Q96M94	Q8NAP3	0.52
Q96M94	Q8NAP8	0.3888888888888889
Q96M94	Q8NAV1	0.0886998784933171
Q96M94	Q8NB12	0.0460526315789473
Q96M94	Q8NB15	0.1999999999999999
Q96M94	Q8NB16	0.0886998784933171
Q96M94	Q8NB78	0.0169154228855721
Q96M94	Q8NB90	0.0239631336405529
Q96M94	Q8NB91	0.0164634146341463
Q96M94	Q8NBF1	0.4021164021164021
Q96M94	Q8NBF2	0.106951871657754
Q96M94	Q8NBI5	0.0111745126010461
Q96M94	Q8NBI6	0.0416666666666666
Q96M94	Q8NBJ4	0.3473684210526316
Q96M94	Q8NBJ5	0.4021164021164021
Q96M94	Q8NBL1	0.2767123287671232
Q96M94	Q8NBM4	0.0169154228855721
Q96M94	Q8NBN3	0.2067039106145251
Q96M94	Q8NBP7	0.5121951219512195
Q96M94	Q8NBR6	0.0483333333333333
Q96M94	Q8NBS9	0.2067039106145251
Q96M94	Q8NBT0	0.0239631336405529
Q96M94	Q8NBT2	0.0886998784933171
Q96M94	Q8NBW4	0.4264705882352941
Q96M94	Q8NBZ0	0.129979035639413
Q96M94	Q8NC24	0.1092077087794432
Q96M94	Q8NC42	0.129979035639413
Q96M94	Q8NC44	0.5121951219512195
Q96M94	Q8NC51	0.0111745126010461
Q96M94	Q8NC56	0.0239631336405529
Q96M94	Q8NC60	0.0111745126010461
Q96M94	Q8NC69	0.0149942329873125
Q96M94	Q8NCA5	0.0342465753424657
Q96M94	Q8NCB2	0.0886998784933171
Q96M94	Q8NCD3	0.2767123287671232
Q96M94	Q8NCE0	0.2767123287671232
Q96M94	Q8NCE2	0.3888888888888889
Q96M94	Q8NCM2	0.0483333333333333
Q96M94	Q8NCN4	0.0239631336405529
Q96M94	Q8NCS7	0.0164634146341463
Q96M94	Q8NCU8	0.0342465753424657
Q96M94	Q8ND04	0.4264705882352941
Q96M94	Q8ND23	0.0342465753424657
Q96M94	Q8ND25	0.58984375
Q96M94	Q8ND30	0.0460526315789473
Q96M94	Q8ND56	0.0483333333333333
Q96M94	Q8ND76	0.2067039106145251
Q96M94	Q8ND83	0.562874251497006
Q96M94	Q8ND90	0.129979035639413
Q96M94	Q8NDB2	0.0385135135135135
Q96M94	Q8NDC0	0.0385135135135135
Q96M94	Q8NDD1	0.129979035639413
Q96M94	Q8NDF8	0.5121951219512195
Q96M94	Q8NDP4	0.0886998784933171
Q96M94	Q8NDQ6	0.0342465753424657
Q96M94	Q8NDT2	0.1092077087794432
Q96M94	Q8NDV3	0.0385135135135135
Q96M94	Q8NDX5	0.1092077087794432
Q96M94	Q8NDZ2	0.0886998784933171
Q96M94	Q8NE01	0.0886998784933171
Q96M94	Q8NE35	0.0460526315789473
Q96M94	Q8NE71	0.1231231231231231
Q96M94	Q8NE86	0.0460526315789473
Q96M94	Q8NEA6	0.562874251497006
Q96M94	Q8NEA9	0.0164634146341463
Q96M94	Q8NEB9	0.2983870967741935
Q96M94	Q8NEC5	0.0239631336405529
Q96M94	Q8NEJ0	0.562874251497006
Q96M94	Q8NEM0	0.0342465753424657
Q96M94	Q8NEM7	0.1999999999999999
Q96M94	Q8NEP3	0.0342465753424657
Q96M94	Q8NER1	0.0385135135135135
Q96M94	Q8NES3	0.1092077087794432
Q96M94	Q8NET8	0.2067039106145251
Q96M94	Q8NEU8	0.2767123287671232
Q96M94	Q8NEV1	0.0149942329873125
Q96M94	Q8NEV9	0.562874251497006
Q96M94	Q8NEY8	0.0886998784933171
Q96M94	Q8NEZ2	0.2983870967741935
Q96M94	Q8NEZ3	0.1231231231231231
Q96M94	Q8NEZ5	0.0886998784933171
Q96M94	Q8NF37	0.2767123287671232
Q96M94	Q8NF64	0.0164634146341463
Q96M94	Q8NF99	0.3473684210526316
Q96M94	Q8NFF5	0.0169154228855721
Q96M94	Q8NFG4	0.0385135135135135
Q96M94	Q8NFH3	0.0164634146341463
Q96M94	Q8NFH4	0.0239631336405529
Q96M94	Q8NFH5	0.3473684210526316
Q96M94	Q8NFH8	0.129979035639413
Q96M94	Q8NFJ9	0.0239631336405529
Q96M94	Q8NFN8	0.106951871657754
Q96M94	Q8NFT6	0.0385135135135135
Q96M94	Q8NFT8	0.2983870967741935
Q96M94	Q8NFU0	0.0483333333333333
Q96M94	Q8NFU1	0.2767123287671232
Q96M94	Q8NFU5	0.1231231231231231
Q96M94	Q8NFV4	0.0460526315789473
Q96M94	Q8NFW5	0.2067039106145251
Q96M94	Q8NFW9	0.106951871657754
Q96M94	Q8NFY9	0.0483333333333333
Q96M94	Q8NFZ0	0.562874251497006
Q96M94	Q8NFZ4	0.1231231231231231
Q96M94	Q8NFZ5	0.3473684210526316
Q96M94	Q8NG06	0.1999999999999999
Q96M94	Q8NG08	0.129979035639413
Q96M94	Q8NG27	0.1231231231231231
Q96M94	Q8NG98	0.129979035639413
Q96M94	Q8NHG7	0.0385135135135135
Q96M94	Q8NHG8	0.129979035639413
Q96M94	Q8NHH1	0.0483333333333333
Q96M94	Q8NHH9	0.4021164021164021
Q96M94	Q8NHM5	0.0342465753424657
Q96M94	Q8NHQ1	0.0460526315789473
Q96M94	Q8NHQ9	0.0460526315789473
Q96M94	Q8NHS0	0.0239631336405529
Q96M94	Q8NHU6	0.0483333333333333
Q96M94	Q8NHV1	0.1999999999999999
Q96M94	Q8NHV4	0.0460526315789473
Q96M94	Q8NHW3	0.3571428571428571
Q96M94	Q8NHX9	0.58984375
Q96M94	Q8NHY2	0.1231231231231231
Q96M94	Q8NI08	0.1092077087794432
Q96M94	Q8NI36	0.0483333333333333
Q96M94	Q8NI37	0.0111745126010461
Q96M94	Q8NI51	0.0164634146341463
Q96M94	Q8NI60	0.2767123287671232
Q96M94	Q8NI77	0.0111745126010461
Q96M94	Q8TA86	0.0886998784933171
Q96M94	Q8TAA9	0.0460526315789473
Q96M94	Q8TAB5	0.129979035639413
Q96M94	Q8TAD8	0.0483333333333333
Q96M94	Q8TAE8	0.1092077087794432
Q96M94	Q8TAF3	0.0239631336405529
Q96M94	Q8TAG9	0.0483333333333333
Q96M94	Q8TAI7	0.0342465753424657
Q96M94	Q8TAK6	0.562874251497006
Q96M94	Q8TAM2	0.0342465753424657
Q96M94	Q8TAP6	0.0385135135135135
Q96M94	Q8TAP9	0.0483333333333333
Q96M94	Q8TAQ2	0.0239631336405529
Q96M94	Q8TAS1	0.129979035639413
Q96M94	Q8TAT6	0.0385135135135135
Q96M94	Q8TAU0	0.0483333333333333
Q96M94	Q8TAU3	0.0342465753424657
Q96M94	Q8TAX0	0.3888888888888889
Q96M94	Q8TAX7	0.129979035639413
Q96M94	Q8TAZ6	0.0483333333333333
Q96M94	Q8TB24	0.0460526315789473
Q96M94	Q8TB36	0.0886998784933171
Q96M94	Q8TB45	0.2067039106145251
Q96M94	Q8TB72	0.0239631336405529
Q96M94	Q8TBA6	0.3888888888888889
Q96M94	Q8TBB1	0.129979035639413
Q96M94	Q8TBC3	0.0385135135135135
Q96M94	Q8TBC4	0.0111745126010461
Q96M94	Q8TBE0	0.0886998784933171
Q96M94	Q8TBE9	0.4021164021164021
Q96M94	Q8TBJ5	0.5121951219512195
Q96M94	Q8TBK6	0.0164634146341463
Q96M94	Q8TBM7	0.0460526315789473
Q96M94	Q8TBN0	0.0886998784933171
Q96M94	Q8TBP5	0.0416666666666666
Q96M94	Q8TBX8	0.0111745126010461
Q96M94	Q8TBY9	0.106951871657754
Q96M94	Q8TBZ3	0.0149942329873125
Q96M94	Q8TBZ6	0.0111745126010461
Q96M94	Q8TC07	0.1231231231231231
Q96M94	Q8TC12	0.2067039106145251
Q96M94	Q8TC20	0.0460526315789473
Q96M94	Q8TC26	0.2767123287671232
Q96M94	Q8TC27	0.0111745126010461
Q96M94	Q8TC36	0.0886998784933171
Q96M94	Q8TC41	0.0483333333333333
Q96M94	Q8TC44	0.0385135135135135
Q96M94	Q8TC59	0.0886998784933171
Q96M94	Q8TC71	0.2983870967741935
Q96M94	Q8TC84	0.0886998784933171
Q96M94	Q8TC92	0.0111745126010461
Q96M94	Q8TCC7	0.3478260869565217
Q96M94	Q8TCE6	0.129979035639413
Q96M94	Q8TCF1	0.106951871657754
Q96M94	Q8TCG1	0.2067039106145251
Q96M94	Q8TCG2	0.129979035639413
Q96M94	Q8TCJ0	0.0886998784933171
Q96M94	Q8TCJ2	0.0385135135135135
Q96M94	Q8TCQ1	0.2983870967741935
Q96M94	Q8TCS8	0.0342465753424657
Q96M94	Q8TCT0	0.0239631336405529
Q96M94	Q8TCT7	0.0847457627118644
Q96M94	Q8TCT8	0.0164634146341463
Q96M94	Q8TCT9	0.0385135135135135
Q96M94	Q8TCU5	0.0886998784933171
Q96M94	Q8TD08	0.3473684210526316
Q96M94	Q8TD10	0.0342465753424657
Q96M94	Q8TD16	0.0164634146341463
Q96M94	Q8TD17	0.0385135135135135
Q96M94	Q8TD19	0.0111745126010461
Q96M94	Q8TD22	0.0385135135135135
Q96M94	Q8TD23	0.0385135135135135
Q96M94	Q8TD31	0.0385135135135135
Q96M94	Q8TD91	0.129979035639413
Q96M94	Q8TDB6	0.2767123287671232
Q96M94	Q8TDC3	0.0483333333333333
Q96M94	Q8TDD1	0.0460526315789473
Q96M94	Q8TDD2	0.0169154228855721
Q96M94	Q8TDG4	0.0169154228855721
Q96M94	Q8TDH9	0.0483333333333333
Q96M94	Q8TDI7	0.0886998784933171
Q96M94	Q8TDI8	0.5121951219512195
Q96M94	Q8TDN2	0.0483333333333333
Q96M94	Q8TDN4	0.0460526315789473
Q96M94	Q8TDP1	0.0460526315789473
Q96M94	Q8TDQ7	0.0239631336405529
Q96M94	Q8TDR0	0.0342465753424657
Q96M94	Q8TDR2	0.0465116279069767
Q96M94	Q8TDS4	0.4264705882352941
Q96M94	Q8TDS5	0.4285714285714285
Q96M94	Q8TDT2	0.0385135135135135
Q96M94	Q8TDW5	0.0460526315789473
Q96M94	Q8TDX5	0.129979035639413
Q96M94	Q8TDX6	0.0385135135135135
Q96M94	Q8TDX7	0.0460526315789473
Q96M94	Q8TDY4	0.1092077087794432
Q96M94	Q8TDZ2	0.0460526315789473
Q96M94	Q8TE04	0.0460526315789473
Q96M94	Q8TE12	0.2767123287671232
Q96M94	Q8TE49	0.1092077087794432
Q96M94	Q8TE59	0.0385135135135135
Q96M94	Q8TE68	0.58984375
Q96M94	Q8TE76	0.055045871559633
Q96M94	Q8TE77	0.0385135135135135
Q96M94	Q8TE85	0.0886998784933171
Q96M94	Q8TEB1	0.0847457627118644
Q96M94	Q8TEB7	0.5121951219512195
Q96M94	Q8TEB9	0.129979035639413
Q96M94	Q8TEC5	0.0342465753424657
Q96M94	Q8TED0	0.0111745126010461
Q96M94	Q8TED1	0.0483333333333333
Q96M94	Q8TEH3	0.129979035639413
Q96M94	Q8TEJ3	0.0460526315789473
Q96M94	Q8TEL6	0.0342465753424657
Q96M94	Q8TES7	0.0460526315789473
Q96M94	Q8TEV9	0.2983870967741935
Q96M94	Q8TEW0	0.0164634146341463
Q96M94	Q8TEW6	0.2767123287671232
Q96M94	Q8TEW8	0.1092077087794432
Q96M94	Q8TEX9	0.0483333333333333
Q96M94	Q8TEY7	0.1092077087794432
Q96M94	Q8TF01	0.106951871657754
Q96M94	Q8TF05	0.0460526315789473
Q96M94	Q8TF30	0.2067039106145251
Q96M94	Q8TF40	0.3473684210526316
Q96M94	Q8TF42	0.0847457627118644
Q96M94	Q8TF46	0.106951871657754
Q96M94	Q8TF50	0.0169154228855721
Q96M94	Q8TF62	0.055045871559633
Q96M94	Q8TF71	0.0385135135135135
Q96M94	Q8TF74	0.562874251497006
Q96M94	Q8TF76	0.2067039106145251
Q96M94	Q8WTR2	0.0164634146341463
Q96M94	Q8WTS1	0.0385135135135135
Q96M94	Q8WTS6	0.0149942329873125
Q96M94	Q8WTT2	0.0239631336405529
Q96M94	Q8WTW3	0.0483333333333333
Q96M94	Q8WTW4	0.0342465753424657
Q96M94	Q8WTX7	0.4021164021164021
Q96M94	Q8WTX9	0.0342465753424657
Q96M94	Q8WU10	0.0886998784933171
Q96M94	Q8WU17	0.129979035639413
Q96M94	Q8WU20	0.5121951219512195
Q96M94	Q8WU90	0.0385135135135135
Q96M94	Q8WUA4	0.0886998784933171
Q96M94	Q8WUA7	0.0385135135135135
Q96M94	Q8WUB8	0.0460526315789473
Q96M94	Q8WUD6	0.1092077087794432
Q96M94	Q8WUF5	0.0054630593132154
Q96M94	Q8WUF8	0.0483333333333333
Q96M94	Q8WUG5	0.0465116279069767
Q96M94	Q8WUH2	0.0169154228855721
Q96M94	Q8WUI4	0.58984375
Q96M94	Q8WUJ0	0.0483333333333333
Q96M94	Q8WUK0	0.0886998784933171
Q96M94	Q8WUM0	0.129979035639413
Q96M94	Q8WUM4	0.1231231231231231
Q96M94	Q8WUP2	0.0342465753424657
Q96M94	Q8WUQ7	0.0385135135135135
Q96M94	Q8WUU5	0.0111745126010461
Q96M94	Q8WUX9	0.0460526315789473
Q96M94	Q8WV16	0.2767123287671232
Q96M94	Q8WV19	0.0342465753424657
Q96M94	Q8WV22	0.2767123287671232
Q96M94	Q8WV24	0.562874251497006
Q96M94	Q8WV28	0.0054630593132154
Q96M94	Q8WV37	0.0385135135135135
Q96M94	Q8WV44	0.1092077087794432
Q96M94	Q8WV92	0.1092077087794432
Q96M94	Q8WV93	0.0460526315789473
Q96M94	Q8WV99	0.0239631336405529
Q96M94	Q8WVB6	0.2767123287671232
Q96M94	Q8WVC0	0.0886998784933171
Q96M94	Q8WVD3	0.2983870967741935
Q96M94	Q8WVJ2	0.0385135135135135
Q96M94	Q8WVJ9	0.58984375
Q96M94	Q8WVK2	0.0385135135135135
Q96M94	Q8WVM0	0.0164634146341463
Q96M94	Q8WVM7	0.0342465753424657
Q96M94	Q8WVM8	0.0385135135135135
Q96M94	Q8WVN8	0.0460526315789473
Q96M94	Q8WVP5	0.0460526315789473
Q96M94	Q8WVR3	0.3473684210526316
Q96M94	Q8WVT3	0.2767123287671232
Q96M94	Q8WVV5	0.2067039106145251
Q96M94	Q8WVV9	0.0169154228855721
Q96M94	Q8WVY7	0.0886998784933171
Q96M94	Q8WVZ1	0.0342465753424657
Q96M94	Q8WVZ9	0.0483333333333333
Q96M94	Q8WW01	0.4268724970201982
Q96M94	Q8WW22	0.0385135135135135
Q96M94	Q8WW24	0.0886998784933171
Q96M94	Q8WW35	0.0169154228855721
Q96M94	Q8WW38	0.3571428571428571
Q96M94	Q8WWB3	0.6863905325443787
Q96M94	Q8WWC4	0.106951871657754
Q96M94	Q8WWF5	0.1231231231231231
Q96M94	Q8WWH4	0.0385135135135135
Q96M94	Q8WWI5	0.0460526315789473
Q96M94	Q8WWL2	0.2767123287671232
Q96M94	Q8WWM7	0.0164634146341463
Q96M94	Q8WWN9	0.5121951219512195
Q96M94	Q8WWR8	0.5121951219512195
Q96M94	Q8WWW0	0.0385135135135135
Q96M94	Q8WWY3	0.0239631336405529
Q96M94	Q8WWY6	0.7258064516129032
Q96M94	Q8WWZ3	0.3571428571428571
Q96M94	Q8WX92	0.0342465753424657
Q96M94	Q8WX94	0.0239631336405529
Q96M94	Q8WXA3	0.0239631336405529
Q96M94	Q8WXA9	0.0169154228855721
Q96M94	Q8WXB1	0.0111745126010461
Q96M94	Q8WXD5	0.0847457627118644
Q96M94	Q8WXE1	0.0886998784933171
Q96M94	Q8WXE9	0.0460526315789473
Q96M94	Q8WXF1	0.0483333333333333
Q96M94	Q8WXF8	0.0239631336405529
Q96M94	Q8WXG1	0.0483333333333333
Q96M94	Q8WXH4	0.2767123287671232
Q96M94	Q8WXH5	0.0385135135135135
Q96M94	Q8WXI2	0.3473684210526316
Q96M94	Q8WXI9	0.3473684210526316
Q96M94	Q8WXK3	0.0886998784933171
Q96M94	Q8WXS3	0.0385135135135135
Q96M94	Q8WXS5	0.4021164021164021
Q96M94	Q8WXU2	0.106951871657754
Q96M94	Q8WXW3	0.0111745126010461
Q96M94	Q8WXX5	0.0169154228855721
Q96M94	Q8WXX7	0.0460526315789473
Q96M94	Q8WY41	0.7446808510638298
Q96M94	Q8WY54	0.0460526315789473
Q96M94	Q8WY64	0.4021164021164021
Q96M94	Q8WY91	0.0054630593132154
Q96M94	Q8WY98	0.2067039106145251
Q96M94	Q8WYA0	0.0460526315789473
Q96M94	Q8WYA1	0.562874251497006
Q96M94	Q8WYA6	0.0169154228855721
Q96M94	Q8WYH8	0.0385135135135135
Q96M94	Q8WYJ6	0.1231231231231231
Q96M94	Q8WYK2	0.2767123287671232
Q96M94	Q8WYL5	0.1231231231231231
Q96M94	Q8WYP3	0.0886998784933171
Q96M94	Q8WYQ3	0.1231231231231231
Q96M94	Q8WYQ5	0.0239631336405529
Q96M94	Q8WYR1	0.5121951219512195
Q96M94	Q8WZ19	0.0164634146341463
Q96M94	Q8WZ59	0.0886998784933171
Q96M94	Q8WZ73	0.129979035639413
Q96M94	Q8WZA2	0.1231231231231231
Q96M94	Q92466	0.4264705882352941
Q96M94	Q92481	0.129979035639413
Q96M94	Q92482	0.129979035639413
Q96M94	Q92484	0.129979035639413
Q96M94	Q92499	0.0460526315789473
Q96M94	Q92503	0.2983870967741935
Q96M94	Q92504	0.0342465753424657
Q96M94	Q92519	0.2067039106145251
Q96M94	Q92520	0.0886998784933171
Q96M94	Q92522	0.0886998784933171
Q96M94	Q92526	0.0169154228855721
Q96M94	Q92530	0.0164634146341463
Q96M94	Q92535	0.2983870967741935
Q96M94	Q92539	0.0385135135135135
Q96M94	Q92540	0.0483333333333333
Q96M94	Q92541	0.055045871559633
Q96M94	Q92542	0.6545454545454545
Q96M94	Q92551	0.58984375
Q96M94	Q92552	0.0259740259740259
Q96M94	Q92556	0.0385135135135135
Q96M94	Q92558	0.0483333333333333
Q96M94	Q92560	0.1092077087794432
Q96M94	Q92562	0.2983870967741935
Q96M94	Q92563	0.0385135135135135
Q96M94	Q92564	0.0111745126010461
Q96M94	Q92565	0.0239631336405529
Q96M94	Q92567	0.4
Q96M94	Q92569	0.3473684210526316
Q96M94	Q92570	0.5121951219512195
Q96M94	Q92572	0.0886998784933171
Q96M94	Q92574	0.0111745126010461
Q96M94	Q92575	0.0164634146341463
Q96M94	Q92585	0.0483333333333333
Q96M94	Q92597	0.0886998784933171
Q96M94	Q92598	0.0385135135135135
Q96M94	Q92599	0.0111745126010461
Q96M94	Q92600	0.0385135135135135
Q96M94	Q92609	0.0886998784933171
Q96M94	Q92611	0.0886998784933171
Q96M94	Q92615	0.1092077087794432
Q96M94	Q92618	0.1092077087794432
Q96M94	Q92619	0.129979035639413
Q96M94	Q92620	0.0483333333333333
Q96M94	Q92622	0.2767123287671232
Q96M94	Q92624	0.0111745126010461
Q96M94	Q92625	0.106951871657754
Q96M94	Q92626	0.0460526315789473
Q96M94	Q92630	0.0483333333333333
Q96M94	Q92633	0.0483333333333333
Q96M94	Q92636	0.0111745126010461
Q96M94	Q92637	0.2983870967741935
Q96M94	Q92643	0.0460526315789473
Q96M94	Q92665	0.0847457627118644
Q96M94	Q92667	0.0460526315789473
Q96M94	Q92674	0.3473684210526316
Q96M94	Q92681	0.0483333333333333
Q96M94	Q92685	0.2767123287671232
Q96M94	Q92688	0.0886998784933171
Q96M94	Q92692	0.0342465753424657
Q96M94	Q92696	0.0886998784933171
Q96M94	Q92698	0.129979035639413
Q96M94	Q92729	0.58984375
Q96M94	Q92730	0.2767123287671232
Q96M94	Q92731	0.2983870967741935
Q96M94	Q92734	0.0111745126010461
Q96M94	Q92738	0.0385135135135135
Q96M94	Q92743	0.0385135135135135
Q96M94	Q92750	0.0164634146341463
Q96M94	Q92754	0.129979035639413
Q96M94	Q92759	0.0847457627118644
Q96M94	Q92764	0.4264705882352941
Q96M94	Q92769	0.0385135135135135
Q96M94	Q92772	0.0342465753424657
Q96M94	Q92777	0.1231231231231231
Q96M94	Q92783	0.0460526315789473
Q96M94	Q92784	0.129979035639413
Q96M94	Q92785	0.0111745126010461
Q96M94	Q92786	0.562874251497006
Q96M94	Q92796	0.1999999999999999
Q96M94	Q92797	0.0164634146341463
Q96M94	Q92800	0.0483333333333333
Q96M94	Q92802	0.0483333333333333
Q96M94	Q92804	0.0164634146341463
Q96M94	Q92805	0.0460526315789473
Q96M94	Q92813	0.562874251497006
Q96M94	Q92820	0.0886998784933171
Q96M94	Q92830	0.0886998784933171
Q96M94	Q92831	0.2983870967741935
Q96M94	Q92833	0.0460526315789473
Q96M94	Q92834	0.4264705882352941
Q96M94	Q92835	0.0385135135135135
Q96M94	Q92838	0.0111745126010461
Q96M94	Q92841	0.0111745126010461
Q96M94	Q92843	0.4021164021164021
Q96M94	Q92844	0.7258064516129032
Q96M94	Q92845	0.0239631336405529
Q96M94	Q92851	0.3888888888888889
Q96M94	Q92858	0.2767123287671232
Q96M94	Q92870	0.129979035639413
Q96M94	Q92871	0.0239631336405529
Q96M94	Q92874	0.1999999999999999
Q96M94	Q92878	0.0054630593132154
Q96M94	Q92879	0.0847457627118644
Q96M94	Q92882	0.0342465753424657
Q96M94	Q92886	0.562874251497006
Q96M94	Q92888	0.0385135135135135
Q96M94	Q92889	0.0169154228855721
Q96M94	Q92890	0.0164634146341463
Q96M94	Q92896	0.0239631336405529
Q96M94	Q92900	0.055045871559633
Q96M94	Q92903	0.1092077087794432
Q96M94	Q92904	0.0460526315789473
Q96M94	Q92905	0.2983870967741935
Q96M94	Q92908	0.3888888888888889
Q96M94	Q92913	0.1092077087794432
Q96M94	Q92917	0.0111745126010461
Q96M94	Q92918	0.1092077087794432
Q96M94	Q92922	0.0164634146341463
Q96M94	Q92925	0.0169154228855721
Q96M94	Q92930	0.0460526315789473
Q96M94	Q92932	0.1092077087794432
Q96M94	Q92934	0.5121951219512195
Q96M94	Q92945	0.2767123287671232
Q96M94	Q92947	0.0460526315789473
Q96M94	Q92949	0.6863905325443787
Q96M94	Q92952	0.0886998784933171
Q96M94	Q92956	0.0886998784933171
Q96M94	Q92966	0.0460526315789473
Q96M94	Q92968	0.0460526315789473
Q96M94	Q92973	0.0342465753424657
Q96M94	Q92974	0.0886998784933171
Q96M94	Q92985	0.8092485549132948
Q96M94	Q92989	0.0169154228855721
Q96M94	Q92990	0.0111745126010461
Q96M94	Q92993	0.0385135135135135
Q96M94	Q92994	0.106951871657754
Q96M94	Q92995	0.0385135135135135
Q96M94	Q92997	0.2983870967741935
Q96M94	Q93009	0.0164634146341463
Q96M94	Q93034	0.0111745126010461
Q96M94	Q93038	0.0385135135135135
Q96M94	Q93045	0.129979035639413
Q96M94	Q93050	0.0111745126010461
Q96M94	Q93052	0.0111745126010461
Q96M94	Q93062	0.106951871657754
Q96M94	Q93063	0.129979035639413
Q96M94	Q93096	0.0385135135135135
Q96M94	Q93097	0.0239631336405529
Q96M94	Q93100	0.1092077087794432
Q96M94	Q969E2	0.0483333333333333
Q96M94	Q969E8	0.106951871657754
Q96M94	Q969F0	0.2767123287671232
Q96M94	Q969F1	0.3473684210526316
Q96M94	Q969F8	0.562874251497006
Q96M94	Q969G2	0.562874251497006
Q96M94	Q969G3	0.58984375
Q96M94	Q969G6	0.0385135135135135
Q96M94	Q969H0	0.0460526315789473
Q96M94	Q969H4	0.3473684210526316
Q96M94	Q969H6	0.0886998784933171
Q96M94	Q969J2	0.3473684210526316
Q96M94	Q969J3	0.0239631336405529
Q96M94	Q969K3	0.1092077087794432
Q96M94	Q969K4	0.129979035639413
Q96M94	Q969L2	0.1231231231231231
Q96M94	Q969N2	0.0886998784933171
Q96M94	Q969P0	0.0886998784933171
Q96M94	Q969P5	0.0886998784933171
Q96M94	Q969P6	0.2767123287671232
Q96M94	Q969Q1	0.2067039106145251
Q96M94	Q969Q5	0.0460526315789473
Q96M94	Q969Q6	0.0886998784933171
Q96M94	Q969R2	0.0886998784933171
Q96M94	Q969R5	0.2676151853554152
Q96M94	Q969R8	0.0385135135135135
Q96M94	Q969S3	0.0385135135135135
Q96M94	Q969S8	0.2983870967741935
Q96M94	Q969T4	0.0054630593132154
Q96M94	Q969T7	0.0239631336405529
Q96M94	Q969T9	0.1092077087794432
Q96M94	Q969U6	0.129979035639413
Q96M94	Q969U7	0.0886998784933171
Q96M94	Q969V3	0.129979035639413
Q96M94	Q969V5	0.2983870967741935
Q96M94	Q969V6	0.1999999999999999
Q96M94	Q969W1	0.0483333333333333
Q96M94	Q969W9	0.0164634146341463
Q96M94	Q969X0	0.2983870967741935
Q96M94	Q969X1	0.2767123287671232
Q96M94	Q969X6	0.0385135135135135
Q96M94	Q969Y2	0.562874251497006
Q96M94	Q969Z3	0.1231231231231231
Q96M94	Q96A26	0.2767123287671232
Q96M94	Q96A33	0.0342465753424657
Q96M94	Q96A37	0.0342465753424657
Q96M94	Q96A44	0.0239631336405529
Q96M94	Q96A49	0.0342465753424657
Q96M94	Q96A54	0.0886998784933171
Q96M94	Q96A56	0.0460526315789473
Q96M94	Q96A59	0.0886998784933171
Q96M94	Q96A65	0.1231231231231231
Q96M94	Q96A83	0.0483333333333333
Q96M94	Q96AA8	0.0886998784933171
Q96M94	Q96AC1	0.0460526315789473
Q96M94	Q96AD5	0.0164634146341463
Q96M94	Q96AE4	0.2983870967741935
Q96M94	Q96AE7	0.0385135135135135
Q96M94	Q96AG3	0.0385135135135135
Q96M94	Q96AG4	0.0385135135135135
Q96M94	Q96AJ1	0.2767123287671232
Q96M94	Q96AP0	0.0149942329873125
Q96M94	Q96AP4	0.0886998784933171
Q96M94	Q96AQ6	0.106951871657754
Q96M94	Q96AQ7	0.2767123287671232
Q96M94	Q96AQ8	0.0342465753424657
Q96M94	Q96AT9	0.0385135135135135
Q96M94	Q96AV8	0.0460526315789473
Q96M94	Q96AX1	0.0164634146341463
Q96M94	Q96AY3	0.055045871559633
Q96M94	Q96B01	0.0385135135135135
Q96M94	Q96B02	0.0164634146341463
Q96M94	Q96B18	0.0385135135135135
Q96M94	Q96B23	0.0169154228855721
Q96M94	Q96B26	0.0385135135135135
Q96M94	Q96B36	0.0239631336405529
Q96M94	Q96B42	0.0385135135135135
Q96M94	Q96B67	0.0385135135135135
Q96M94	Q96B96	0.2983870967741935
Q96M94	Q96B97	0.0385135135135135
Q96M94	Q96BA8	0.5121951219512195
Q96M94	Q96BD5	0.0886998784933171
Q96M94	Q96BD6	0.0483333333333333
Q96M94	Q96BD8	0.0342465753424657
Q96M94	Q96BF3	0.5121951219512195
Q96M94	Q96BF6	0.0886998784933171
Q96M94	Q96BH1	0.0385135135135135
Q96M94	Q96BI1	0.562874251497006
Q96M94	Q96BI3	0.0239631336405529
Q96M94	Q96BK5	0.5121951219512195
Q96M94	Q96BM1	0.0385135135135135
Q96M94	Q96BN2	0.129979035639413
Q96M94	Q96BN8	0.3473684210526316
Q96M94	Q96BR1	0.0483333333333333
Q96M94	Q96BR6	0.0385135135135135
Q96M94	Q96BR9	0.4021164021164021
Q96M94	Q96BS2	0.0149942329873125
Q96M94	Q96BT3	0.0385135135135135
Q96M94	Q96BW1	0.0886998784933171
Q96M94	Q96BY2	0.5121951219512195
Q96M94	Q96BY9	0.0149942329873125
Q96M94	Q96C00	0.3473684210526316
Q96M94	Q96C10	0.0385135135135135
Q96M94	Q96C11	0.2067039106145251
Q96M94	Q96C12	0.0483333333333333
Q96M94	Q96C36	0.1092077087794432
Q96M94	Q96C55	0.0385135135135135
Q96M94	Q96C86	0.2067039106145251
Q96M94	Q96C92	0.0886998784933171
Q96M94	Q96CA5	0.0239631336405529
Q96M94	Q96CB8	0.0483333333333333
Q96M94	Q96CB9	0.2767123287671232
Q96M94	Q96CF2	0.0886998784933171
Q96M94	Q96CG3	0.0460526315789473
Q96M94	Q96CG8	0.0483333333333333
Q96M94	Q96CJ1	0.1092077087794432
Q96M94	Q96CK0	0.0111745126010461
Q96M94	Q96CN4	0.0460526315789473
Q96M94	Q96CN9	0.0164634146341463
Q96M94	Q96CP6	0.0169154228855721
Q96M94	Q96CP7	0.5121951219512195
Q96M94	Q96CS2	0.0886998784933171
Q96M94	Q96CS3	0.0149942329873125
Q96M94	Q96CT7	0.0169154228855721
Q96M94	Q96CU9	0.0385135135135135
Q96M94	Q96CV9	0.2067039106145251
Q96M94	Q96CW1	0.0460526315789473
Q96M94	Q96CW5	0.1092077087794432
Q96M94	Q96D09	0.0239631336405529
Q96M94	Q96D15	0.0483333333333333
Q96M94	Q96D21	0.0483333333333333
Q96M94	Q96D31	0.4264705882352941
Q96M94	Q96D42	0.1231231231231231
Q96M94	Q96D46	0.0342465753424657
Q96M94	Q96D59	0.129979035639413
Q96M94	Q96D71	0.1999999999999999
Q96M94	Q96D96	0.0886998784933171
Q96M94	Q96D98	0.3888888888888889
Q96M94	Q96DA2	0.0164634146341463
Q96M94	Q96DB2	0.0483333333333333
Q96M94	Q96DB5	0.5121951219512195
Q96M94	Q96DC9	0.0460526315789473
Q96M94	Q96DE5	0.0886998784933171
Q96M94	Q96DF8	0.0460526315789473
Q96M94	Q96DH6	0.0111745126010461
Q96M94	Q96DI7	0.0149942329873125
Q96M94	Q96DN2	0.0460526315789473
Q96M94	Q96DN5	0.2767123287671232
Q96M94	Q96DN6	0.0111745126010461
Q96M94	Q96DP5	0.3473684210526316
Q96M94	Q96DR5	0.0886998784933171
Q96M94	Q96DT7	0.0164634146341463
Q96M94	Q96DU7	0.0342465753424657
Q96M94	Q96DV4	0.0149942329873125
Q96M94	Q96DX5	0.2767123287671232
Q96M94	Q96DX7	0.0847457627118644
Q96M94	Q96DZ1	0.2767123287671232
Q96M94	Q96DZ5	0.0483333333333333
Q96M94	Q96DZ9	0.0385135135135135
Q96M94	Q96E09	0.0847457627118644
Q96M94	Q96E22	0.0483333333333333
Q96M94	Q96E29	0.0886998784933171
Q96M94	Q96E35	0.0385135135135135
Q96M94	Q96E40	0.0342465753424657
Q96M94	Q96EA4	0.0460526315789473
Q96M94	Q96EB1	0.129979035639413
Q96M94	Q96EB6	0.0460526315789473
Q96M94	Q96EC8	0.0342465753424657
Q96M94	Q96ED9	0.1231231231231231
Q96M94	Q96EE3	0.0385135135135135
Q96M94	Q96EF0	0.2067039106145251
Q96M94	Q96EF6	0.0385135135135135
Q96M94	Q96EG3	0.0483333333333333
Q96M94	Q96EK4	0.0385135135135135
Q96M94	Q96EK5	0.0385135135135135
Q96M94	Q96EN8	0.2767123287671232
Q96M94	Q96EP0	0.0886998784933171
Q96M94	Q96EP1	0.562874251497006
Q96M94	Q96EP5	0.0342465753424657
Q96M94	Q96EP9	0.562874251497006
Q96M94	Q96EQ0	0.0149942329873125
Q96M94	Q96EQ8	0.129979035639413
Q96M94	Q96ES7	0.0149942329873125
Q96M94	Q96EV2	0.0342465753424657
Q96M94	Q96EV8	0.0483333333333333
Q96M94	Q96EX2	0.3473684210526316
Q96M94	Q96EX3	0.0385135135135135
Q96M94	Q96EY1	0.1092077087794432
Q96M94	Q96EY5	0.0385135135135135
Q96M94	Q96EY7	0.0886998784933171
Q96M94	Q96EY8	0.4021164021164021
Q96M94	Q96EZ8	0.0239631336405529
Q96M94	Q96F05	0.0111745126010461
Q96M94	Q96F07	0.0164634146341463
Q96M94	Q96F10	0.055045871559633
Q96M94	Q96F24	0.1092077087794432
Q96M94	Q96F44	0.3473684210526316
Q96M94	Q96F45	0.0886998784933171
Q96M94	Q96F46	0.0239631336405529
Q96M94	Q96F86	0.3473684210526316
Q96M94	Q96FA3	0.0239631336405529
Q96M94	Q96FC9	0.0460526315789473
Q96M94	Q96FF9	0.2767123287671232
Q96M94	Q96FI4	0.1092077087794432
Q96M94	Q96FM1	0.106951871657754
Q96M94	Q96FS4	0.1092077087794432
Q96M94	Q96FT9	0.0342465753424657
Q96M94	Q96FV9	0.129979035639413
Q96M94	Q96FW1	0.0111745126010461
Q96M94	Q96FX7	0.129979035639413
Q96M94	Q96FZ5	0.1092077087794432
Q96M94	Q96FZ7	0.0164634146341463
Q96M94	Q96G01	0.0886998784933171
Q96M94	Q96G03	0.2067039106145251
Q96M94	Q96G04	0.0460526315789473
Q96M94	Q96G21	0.0385135135135135
Q96M94	Q96G23	0.2767123287671232
Q96M94	Q96G25	0.2767123287671232
Q96M94	Q96G46	0.0385135135135135
Q96M94	Q96G74	0.106951871657754
Q96M94	Q96G75	0.0111745126010461
Q96M94	Q96G97	0.7272727272727273
Q96M94	Q96GA3	0.0342465753424657
Q96M94	Q96GC6	0.3473684210526316
Q96M94	Q96GD3	0.5121951219512195
Q96M94	Q96GD4	0.4264705882352941
Q96M94	Q96GE6	0.0342465753424657
Q96M94	Q96GF1	0.2767123287671232
Q96M94	Q96GG9	0.2767123287671232
Q96M94	Q96GM5	0.0460526315789473
Q96M94	Q96GM8	0.0460526315789473
Q96M94	Q96GN5	0.3473684210526316
Q96M94	Q96GP6	0.0342465753424657
Q96M94	Q96GQ7	0.0460526315789473
Q96M94	Q96GS4	0.5121951219512195
Q96M94	Q96GS6	0.4021164021164021
Q96M94	Q96GW7	0.562874251497006
Q96M94	Q96GX1	0.0385135135135135
Q96M94	Q96GX5	0.0460526315789473
Q96M94	Q96GX9	0.0239631336405529
Q96M94	Q96GY3	0.1092077087794432
Q96M94	Q96H20	0.0239631336405529
Q96M94	Q96H22	0.1092077087794432
Q96M94	Q96H55	0.0460526315789473
Q96M94	Q96H86	0.0460526315789473
Q96M94	Q96H96	0.4021164021164021
Q96M94	Q96HA1	0.0111745126010461
Q96M94	Q96HA7	0.0385135135135135
Q96M94	Q96HA8	0.129979035639413
Q96M94	Q96HB5	0.0239631336405529
Q96M94	Q96HC4	0.0111745126010461
Q96M94	Q96HD1	0.0483333333333333
Q96M94	Q96HE7	0.1999999999999999
Q96M94	Q96HF1	0.0886998784933171
Q96M94	Q96HJ3	0.0886998784933171
Q96M94	Q96HN2	0.0239631336405529
Q96M94	Q96HR3	0.0342465753424657
Q96M94	Q96HR8	0.0111745126010461
Q96M94	Q96HR9	0.055045871559633
Q96M94	Q96HS1	0.562874251497006
Q96M94	Q96HU1	0.0886998784933171
Q96M94	Q96HW7	0.0342465753424657
Q96M94	Q96HY6	0.055045871559633
Q96M94	Q96HY7	0.129979035639413
Q96M94	Q96HZ4	0.562874251497006
Q96M94	Q96I15	0.0460526315789473
Q96M94	Q96I24	0.2067039106145251
Q96M94	Q96I25	0.0385135135135135
Q96M94	Q96I34	0.0239631336405529
Q96M94	Q96I51	0.0460526315789473
Q96M94	Q96I99	0.0385135135135135
Q96M94	Q96IF1	0.0111745126010461
Q96M94	Q96II8	0.0385135135135135
Q96M94	Q96IK1	0.1231231231231231
Q96M94	Q96IK5	0.0111745126010461
Q96M94	Q96IL0	0.2983870967741935
Q96M94	Q96IP4	0.0460526315789473
Q96M94	Q96IQ9	0.2067039106145251
Q96M94	Q96IS3	0.0886998784933171
Q96M94	Q96IT1	0.1231231231231231
Q96M94	Q96IU2	0.2767123287671232
Q96M94	Q96IV0	0.1092077087794432
Q96M94	Q96IY1	0.2067039106145251
Q96M94	Q96IZ0	0.0483333333333333
Q96M94	Q96IZ5	0.0164634146341463
Q96M94	Q96IZ7	0.0483333333333333
Q96M94	Q96J01	0.0886998784933171
Q96M94	Q96J02	0.58984375
Q96M94	Q96J84	0.0460526315789473
Q96M94	Q96J87	0.0385135135135135
Q96M94	Q96J92	0.5121951219512195
Q96M94	Q96J94	0.0385135135135135
Q96M94	Q96JA1	0.4021164021164021
Q96M94	Q96JB2	0.106951871657754
Q96M94	Q96JB3	0.3888888888888889
Q96M94	Q96JB5	0.0164634146341463
Q96M94	Q96JB6	0.2067039106145251
Q96M94	Q96JC1	0.0164634146341463
Q96M94	Q96JC9	0.1092077087794432
Q96M94	Q96JE7	0.0483333333333333
Q96M94	Q96JG6	0.129979035639413
Q96M94	Q96JG8	0.0483333333333333
Q96M94	Q96JH7	0.0164634146341463
Q96M94	Q96JH8	0.0169154228855721
Q96M94	Q96JJ3	0.0111745126010461
Q96M94	Q96JK2	0.0483333333333333
Q96M94	Q96JK9	0.0342465753424657
Q96M94	Q96JM3	0.0164634146341463
Q96M94	Q96JM7	0.0111745126010461
Q96M94	Q96JN0	0.3571428571428571
Q96M94	Q96JN2	0.0385135135135135
Q96M94	Q96JP5	0.0460526315789473
Q96M94	Q96JP9	0.129979035639413
Q96M94	Q96JS3	0.2983870967741935
Q96M94	Q96JY0	0.0239631336405529
Q96M94	Q96JY6	0.2983870967741935
Q96M94	Q96JZ2	0.0385135135135135
Q96M94	Q96K19	0.0460526315789473
Q96M94	Q96K21	0.129979035639413
Q96M94	Q96K58	0.0342465753424657
Q96M94	Q96K76	0.0460526315789473
Q96M94	Q96K80	0.0385135135135135
Q96M94	Q96K83	0.0342465753424657
Q96M94	Q96KA5	0.0385135135135135
Q96M94	Q96KC8	0.0149942329873125
Q96M94	Q96KG9	0.0886998784933171
Q96M94	Q96KM6	0.2067039106145251
Q96M94	Q96KN3	0.3571428571428571
Q96M94	Q96KN7	0.58984375
Q96M94	Q96KP1	0.2767123287671232
Q96M94	Q96KP6	0.106951871657754
Q96M94	Q96KQ4	0.0239631336405529
Q96M94	Q96KQ7	0.0385135135135135
Q96M94	Q96KR6	0.2767123287671232
Q96M94	Q96KR7	0.1092077087794432
Q96M94	Q96L08	0.1092077087794432
Q96M94	Q96L21	0.0342465753424657
Q96M94	Q96L34	0.129979035639413
Q96M94	Q96L42	0.0149942329873125
Q96M94	Q96L46	0.2767123287671232
Q96M94	Q96L50	0.0460526315789473
Q96M94	Q96L92	0.0460526315789473
Q96M94	Q96L93	0.0886998784933171
Q96M94	Q96LA8	0.1231231231231231
Q96M94	Q96LB1	0.2983870967741935
Q96M94	Q96LB2	0.3888888888888889
Q96M94	Q96LB3	0.0111745126010461
Q96M94	Q96LC9	0.2983870967741935
Q96M94	Q96LD4	0.3473684210526316
Q96M94	Q96LD8	0.0342465753424657
Q96M94	Q96LI5	0.0460526315789473
Q96M94	Q96LJ8	0.1231231231231231
Q96M94	Q96LL9	0.0460526315789473
Q96M94	Q96LM6	0.129979035639413
Q96M94	Q96LR5	0.0054630593132154
Q96M94	Q96LR9	0.0886998784933171
Q96M94	Q96LT7	0.0483333333333333
Q96M94	Q96LW7	0.2767123287671232
Q96M94	Q96LX8	0.0164634146341463
Q96M94	Q96LZ7	0.0111745126010461
Q96M94	Q96M02	0.0460526315789473
Q96M94	Q96M27	0.0111745126010461
Q96M94	Q96M32	0.0886998784933171
Q96M94	Q96M61	0.0111745126010461
Q96M94	Q96M63	0.106951871657754
Q96M94	Q96M94	0.0483333333333333
Q96M94	Q96M98	0.1231231231231231
Q96M94	Q96MD2	0.0416666666666666
Q96M94	Q96MF2	0.1231231231231231
Q96M94	Q96MF7	0.1231231231231231
Q96M94	Q96MG7	0.0385135135135135
Q96M94	Q96MG8	0.0342465753424657
Q96M94	Q96MH2	0.2767123287671232
Q96M94	Q96MM7	0.0342465753424657
Q96M94	Q96MN2	0.0460526315789473
Q96M94	Q96MP8	0.1231231231231231
Q96M94	Q96MT8	0.0385135135135135
Q96M94	Q96MU7	0.1231231231231231
Q96M94	Q96MU8	0.0483333333333333
Q96M94	Q96MV8	0.0385135135135135
Q96M94	Q96MW5	0.129979035639413
Q96M94	Q96MX0	0.1999999999999999
Q96M94	Q96MX3	0.106951871657754
Q96M94	Q96N16	0.0460526315789473
Q96M94	Q96N58	0.0342465753424657
Q96M94	Q96N64	0.5121951219512195
Q96M94	Q96N66	0.2767123287671232
Q96M94	Q96N95	0.6863905325443787
Q96M94	Q96N96	0.2767123287671232
Q96M94	Q96NA2	0.129979035639413
Q96M94	Q96NB1	0.2767123287671232
Q96M94	Q96NB3	0.0385135135135135
Q96M94	Q96NC0	0.0385135135135135
Q96M94	Q96NE9	0.106951871657754
Q96M94	Q96NG5	0.0385135135135135
Q96M94	Q96NH3	0.0342465753424657
Q96M94	Q96NL6	0.0385135135135135
Q96M94	Q96NT0	0.2067039106145251
Q96M94	Q96NT3	0.0886998784933171
Q96M94	Q96NW4	0.0342465753424657
Q96M94	Q96NY7	0.0342465753424657
Q96M94	Q96NY9	0.0385135135135135
Q96M94	Q96NZ1	0.7446808510638298
Q96M94	Q96NZ8	0.3473684210526316
Q96M94	Q96P20	0.1231231231231231
Q96M94	Q96P26	0.0164634146341463
Q96M94	Q96P31	0.2767123287671232
Q96M94	Q96P48	0.0164634146341463
Q96M94	Q96P56	0.58984375
Q96M94	Q96P70	0.0342465753424657
Q96M94	Q96P71	0.129979035639413
Q96M94	Q96PB7	0.106951871657754
Q96M94	Q96PC3	0.0239631336405529
Q96M94	Q96PC5	0.0385135135135135
Q96M94	Q96PD6	0.0385135135135135
Q96M94	Q96PE1	0.0342465753424657
Q96M94	Q96PF2	0.2067039106145251
Q96M94	Q96PG8	0.2767123287671232
Q96M94	Q96PH1	0.58984375
Q96M94	Q96PK6	0.0847457627118644
Q96M94	Q96PM5	0.0385135135135135
Q96M94	Q96PN7	0.0342465753424657
Q96M94	Q96PP9	0.1231231231231231
Q96M94	Q96PQ0	0.106951871657754
Q96M94	Q96PQ6	0.0342465753424657
Q96M94	Q96PU4	0.0483333333333333
Q96M94	Q96PU5	0.562874251497006
Q96M94	Q96PU8	0.0239631336405529
Q96M94	Q96PV0	0.0483333333333333
Q96M94	Q96PV6	0.0054630593132154
Q96M94	Q96PV7	0.0483333333333333
Q96M94	Q96PY5	0.129979035639413
Q96M94	Q96PY6	0.0342465753424657
Q96M94	Q96Q04	0.0385135135135135
Q96M94	Q96Q05	0.0886998784933171
Q96M94	Q96Q07	0.2767123287671232
Q96M94	Q96Q35	0.0164634146341463
Q96M94	Q96Q40	0.4264705882352941
Q96M94	Q96Q80	0.0460526315789473
Q96M94	Q96Q83	0.0385135135135135
Q96M94	Q96QC0	0.0239631336405529
Q96M94	Q96QD9	0.1092077087794432
Q96M94	Q96QE5	0.2067039106145251
Q96M94	Q96QF0	0.0342465753424657
Q96M94	Q96QF7	0.0342465753424657
Q96M94	Q96QG7	0.055045871559633
Q96M94	Q96QH2	0.0483333333333333
Q96M94	Q96QI5	0.1092077087794432
Q96M94	Q96QK1	0.106951871657754
Q96M94	Q96QR8	0.0886998784933171
Q96M94	Q96QS3	0.3888888888888889
Q96M94	Q96QS6	0.0385135135135135
Q96M94	Q96QT6	0.0886998784933171
Q96M94	Q96QU8	0.0385135135135135
Q96M94	Q96QZ7	0.2767123287671232
Q96M94	Q96R06	0.0342465753424657
Q96M94	Q96RE7	0.0886998784933171
Q96M94	Q96RG2	0.0886998784933171
Q96M94	Q96RI1	0.2767123287671232
Q96M94	Q96RJ3	0.1092077087794432
Q96M94	Q96RJ6	0.7258064516129032
Q96M94	Q96RK4	0.0164634146341463
Q96M94	Q96RL1	0.1092077087794432
Q96M94	Q96RN1	0.0483333333333333
Q96M94	Q96RN5	0.0483333333333333
Q96M94	Q96RP3	0.2767123287671232
Q96M94	Q96RP9	0.0342465753424657
Q96M94	Q96RQ1	0.0886998784933171
Q96M94	Q96RQ3	0.0385135135135135
Q96M94	Q96RR1	0.129979035639413
Q96M94	Q96RR4	0.7258064516129032
Q96M94	Q96RS0	0.0169154228855721
Q96M94	Q96RS6	0.0460526315789473
Q96M94	Q96RT1	0.0342465753424657
Q96M94	Q96RT8	0.0886998784933171
Q96M94	Q96RU2	0.0239631336405529
Q96M94	Q96RU3	0.106951871657754
Q96M94	Q96RU7	0.2983870967741935
Q96M94	Q96RU8	0.2983870967741935
Q96M94	Q96RY7	0.1092077087794432
Q96M94	Q96S15	0.106951871657754
Q96M94	Q96S16	0.2983870967741935
Q96M94	Q96S21	0.1092077087794432
Q96M94	Q96S37	0.2767123287671232
Q96M94	Q96S44	0.0385135135135135
Q96M94	Q96S52	0.0886998784933171
Q96M94	Q96S53	0.0886998784933171
Q96M94	Q96S55	0.0164634146341463
Q96M94	Q96S59	0.0385135135135135
Q96M94	Q96S65	0.1092077087794432
Q96M94	Q96S66	0.0886998784933171
Q96M94	Q96S82	0.3473684210526316
Q96M94	Q96S94	0.0483333333333333
Q96M94	Q96SB3	0.0886998784933171
Q96M94	Q96SB4	0.0886998784933171
Q96M94	Q96SB8	0.0239631336405529
Q96M94	Q96SC8	0.2983870967741935
Q96M94	Q96SD1	0.0169154228855721
Q96M94	Q96SI1	0.0460526315789473
Q96M94	Q96SI9	0.0111745126010461
Q96M94	Q96SL1	0.6545454545454545
Q96M94	Q96SQ5	0.0342465753424657
Q96M94	Q96SQ7	0.3473684210526316
Q96M94	Q96ST2	0.0164634146341463
Q96M94	Q96ST3	0.1231231231231231
Q96M94	Q96ST8	0.0342465753424657
Q96M94	Q96SU4	0.0169154228855721
Q96M94	Q96SW2	0.3478260869565217
Q96M94	Q96SZ4	0.0342465753424657
Q96M94	Q96T23	0.0342465753424657
Q96M94	Q96T37	0.2067039106145251
Q96M94	Q96T49	0.0460526315789473
Q96M94	Q96T51	0.1092077087794432
Q96M94	Q96T55	0.4
Q96M94	Q96T60	0.0483333333333333
Q96M94	Q96T68	0.0385135135135135
Q96M94	Q96T76	0.0149942329873125
Q96M94	Q96T83	0.1231231231231231
Q96M94	Q96T88	0.1092077087794432
Q96M94	Q96TA1	0.1092077087794432
Q96M94	Q96TC7	0.0164634146341463
Q96M94	Q99075	0.2067039106145251
Q96M94	Q99081	0.5121951219512195
Q96M94	Q99217	0.4
Q96M94	Q99259	0.1092077087794432
Q96M94	Q99417	0.0169154228855721
Q96M94	Q99418	0.2067039106145251
Q96M94	Q99426	0.2767123287671232
Q96M94	Q99436	0.106951871657754
Q96M94	Q99437	0.0239631336405529
Q96M94	Q99453	0.1231231231231231
Q96M94	Q99456	0.0483333333333333
Q96M94	Q99459	0.0164634146341463
Q96M94	Q99460	0.055045871559633
Q96M94	Q99471	0.0460526315789473
Q96M94	Q99489	0.0342465753424657
Q96M94	Q99490	0.2767123287671232
Q96M94	Q99496	0.2767123287671232
Q96M94	Q99497	0.1092077087794432
Q96M94	Q99500	0.1092077087794432
Q96M94	Q99501	0.129979035639413
Q96M94	Q99502	0.1231231231231231
Q96M94	Q99504	0.0460526315789473
Q96M94	Q99519	0.0886998784933171
Q96M94	Q99523	0.0847457627118644
Q96M94	Q99527	0.52
Q96M94	Q99536	0.0460526315789473
Q96M94	Q99538	0.1231231231231231
Q96M94	Q99541	0.0164634146341463
Q96M94	Q99543	0.0239631336405529
Q96M94	Q99547	0.2067039106145251
Q96M94	Q99549	0.2067039106145251
Q96M94	Q99558	0.7272727272727273
Q96M94	Q99567	0.0460526315789473
Q96M94	Q99569	0.0385135135135135
Q96M94	Q99570	0.0342465753424657
Q96M94	Q99574	0.2767123287671232
Q96M94	Q99575	0.0886998784933171
Q96M94	Q99576	0.1231231231231231
Q96M94	Q99578	0.2767123287671232
Q96M94	Q99581	0.2767123287671232
Q96M94	Q99583	0.2983870967741935
Q96M94	Q99584	0.0886998784933171
Q96M94	Q99592	0.2983870967741935
Q96M94	Q99593	0.0164634146341463
Q96M94	Q99594	0.106951871657754
Q96M94	Q99598	0.0239631336405529
Q96M94	Q99607	0.562874251497006
Q96M94	Q99608	0.0385135135135135
Q96M94	Q99612	0.2983870967741935
Q96M94	Q99613	0.0847457627118644
Q96M94	Q99615	0.0342465753424657
Q96M94	Q99619	0.0483333333333333
Q96M94	Q99623	0.0149942329873125
Q96M94	Q99626	0.0342465753424657
Q96M94	Q99627	0.0886998784933171
Q96M94	Q99638	0.0169154228855721
Q96M94	Q99640	0.562874251497006
Q96M94	Q99645	0.0460526315789473
Q96M94	Q99653	0.0149942329873125
Q96M94	Q99661	0.0342465753424657
Q96M94	Q99665	0.2767123287671232
Q96M94	Q99683	0.0886998784933171
Q96M94	Q99684	0.3473684210526316
Q96M94	Q99689	0.58984375
Q96M94	Q99697	0.1092077087794432
Q96M94	Q99700	0.0342465753424657
Q96M94	Q99704	0.0886998784933171
Q96M94	Q99706	0.2067039106145251
Q96M94	Q99707	0.1999999999999999
Q96M94	Q99708	0.8833333333333333
Q96M94	Q99714	0.129979035639413
Q96M94	Q99717	0.0460526315789473
Q96M94	Q99719	0.58984375
Q96M94	Q99726	0.0342465753424657
Q96M94	Q99728	0.1092077087794432
Q96M94	Q99729	0.0111745126010461
Q96M94	Q99731	0.5121951219512195
Q96M94	Q99732	0.0886998784933171
Q96M94	Q99733	0.0886998784933171
Q96M94	Q99735	0.1092077087794432
Q96M94	Q99741	0.8181818181818182
Q96M94	Q99743	0.5121951219512195
Q96M94	Q99750	0.8217054263565892
Q96M94	Q99755	0.2767123287671232
Q96M94	Q99757	0.0460526315789473
Q96M94	Q99759	0.0460526315789473
Q96M94	Q99767	0.1231231231231231
Q96M94	Q99784	0.0886998784933171
Q96M94	Q99788	0.129979035639413
Q96M94	Q99798	0.0460526315789473
Q96M94	Q99801	0.7272727272727273
Q96M94	Q99807	0.2067039106145251
Q96M94	Q99814	0.129979035639413
Q96M94	Q99816	0.4021164021164021
Q96M94	Q99828	0.0460526315789473
Q96M94	Q99832	0.0111745126010461
Q96M94	Q99835	0.2067039106145251
Q96M94	Q99836	0.2983870967741935
Q96M94	Q99848	0.3473684210526316
Q96M94	Q99853	0.3473684210526316
Q96M94	Q99856	0.4021164021164021
Q96M94	Q99871	0.0239631336405529
Q96M94	Q99873	0.0385135135135135
Q96M94	Q99909	0.1231231231231231
Q96M94	Q99929	0.58984375
Q96M94	Q99932	0.0342465753424657
Q96M94	Q99933	0.5121951219512195
Q96M94	Q99942	0.1092077087794432
Q96M94	Q99944	0.562874251497006
Q96M94	Q99946	0.5121951219512195
Q96M94	Q99952	0.0483333333333333
Q96M94	Q99956	0.129979035639413
Q96M94	Q99958	0.0847457627118644
Q96M94	Q99959	0.1092077087794432
Q96M94	Q99961	0.0342465753424657
Q96M94	Q99962	0.129979035639413
Q96M94	Q99963	0.2767123287671232
Q96M94	Q99967	0.106951871657754
Q96M94	Q99972	0.0483333333333333
Q96M94	Q99986	0.0385135135135135
Q96M94	Q99988	0.5121951219512195
Q96M94	Q99990	0.4264705882352941
Q96M94	Q9BPU9	0.0342465753424657
Q96M94	Q9BPW8	0.0886998784933171
Q96M94	Q9BPX1	0.2067039106145251
Q96M94	Q9BPX3	0.0385135135135135
Q96M94	Q9BPZ7	0.0886998784933171
Q96M94	Q9BQ04	0.0342465753424657
Q96M94	Q9BQ15	0.129979035639413
Q96M94	Q9BQ16	0.0483333333333333
Q96M94	Q9BQ24	0.0460526315789473
Q96M94	Q9BQ39	0.0239631336405529
Q96M94	Q9BQ52	0.0460526315789473
Q96M94	Q9BQ65	0.0460526315789473
Q96M94	Q9BQ66	0.2983870967741935
Q96M94	Q9BQ67	0.0886998784933171
Q96M94	Q9BQ69	0.129979035639413
Q96M94	Q9BQ70	0.0111745126010461
Q96M94	Q9BQ89	0.0886998784933171
Q96M94	Q9BQ90	0.2067039106145251
Q96M94	Q9BQ95	0.129979035639413
Q96M94	Q9BQA1	0.0239631336405529
Q96M94	Q9BQA5	0.0385135135135135
Q96M94	Q9BQB6	0.562874251497006
Q96M94	Q9BQD3	0.4021164021164021
Q96M94	Q9BQE3	0.0483333333333333
Q96M94	Q9BQE4	0.0342465753424657
Q96M94	Q9BQE5	0.0886998784933171
Q96M94	Q9BQF6	0.2767123287671232
Q96M94	Q9BQG0	0.0886998784933171
Q96M94	Q9BQG1	0.0385135135135135
Q96M94	Q9BQI3	0.0460526315789473
Q96M94	Q9BQI4	0.0385135135135135
Q96M94	Q9BQI5	0.4021164021164021
Q96M94	Q9BQI6	0.0385135135135135
Q96M94	Q9BQQ3	0.7272727272727273
Q96M94	Q9BQS8	0.0169154228855721
Q96M94	Q9BQW3	0.0886998784933171
Q96M94	Q9BQY4	0.5121951219512195
Q96M94	Q9BR01	0.0483333333333333
Q96M94	Q9BR39	0.0239631336405529
Q96M94	Q9BR76	0.2767123287671232
Q96M94	Q9BRB3	0.0239631336405529
Q96M94	Q9BRD0	0.0460526315789473
Q96M94	Q9BRF8	0.1092077087794432
Q96M94	Q9BRG1	0.0164634146341463
Q96M94	Q9BRJ7	0.1092077087794432
Q96M94	Q9BRK4	0.0164634146341463
Q96M94	Q9BRK5	0.1231231231231231
Q96M94	Q9BRL6	0.0342465753424657
Q96M94	Q9BRL7	0.0385135135135135
Q96M94	Q9BRP0	0.0483333333333333
Q96M94	Q9BRP8	0.58984375
Q96M94	Q9BRQ0	0.0111745126010461
Q96M94	Q9BRQ5	0.2067039106145251
Q96M94	Q9BRQ6	0.1231231231231231
Q96M94	Q9BRR0	0.3473684210526316
Q96M94	Q9BRS2	0.0239631336405529
Q96M94	Q9BRT8	0.055045871559633
Q96M94	Q9BRT9	0.1092077087794432
Q96M94	Q9BRV8	0.2067039106145251
Q96M94	Q9BRX5	0.2983870967741935
Q96M94	Q9BRX9	0.0111745126010461
Q96M94	Q9BRZ2	0.0460526315789473
Q96M94	Q9BS16	0.0886998784933171
Q96M94	Q9BS26	0.0342465753424657
Q96M94	Q9BS34	0.0483333333333333
Q96M94	Q9BSA4	0.562874251497006
Q96M94	Q9BSB4	0.0342465753424657
Q96M94	Q9BSD3	0.0385135135135135
Q96M94	Q9BSD7	0.0886998784933171
Q96M94	Q9BSE2	0.3473684210526316
Q96M94	Q9BSH4	0.562874251497006
Q96M94	Q9BSI4	0.129979035639413
Q96M94	Q9BSJ2	0.1092077087794432
Q96M94	Q9BSJ6	0.0460526315789473
Q96M94	Q9BSJ8	0.0342465753424657
Q96M94	Q9BSM1	0.0483333333333333
Q96M94	Q9BSQ5	0.4021164021164021
Q96M94	Q9BSR8	0.1092077087794432
Q96M94	Q9BST9	0.2067039106145251
Q96M94	Q9BSU1	0.2767123287671232
Q96M94	Q9BSV6	0.0460526315789473
Q96M94	Q9BSW2	0.0483333333333333
Q96M94	Q9BSW7	0.0111745126010461
Q96M94	Q9BSY9	0.0483333333333333
Q96M94	Q9BT04	0.2067039106145251
Q96M94	Q9BT09	0.1092077087794432
Q96M94	Q9BT22	0.2067039106145251
Q96M94	Q9BT30	0.2767123287671232
Q96M94	Q9BT43	0.0169154228855721
Q96M94	Q9BT49	0.2983870967741935
Q96M94	Q9BT67	0.2067039106145251
Q96M94	Q9BT78	0.0385135135135135
Q96M94	Q9BT92	0.0886998784933171
Q96M94	Q9BTA9	0.0886998784933171
Q96M94	Q9BTC8	0.0342465753424657
Q96M94	Q9BTD8	0.2067039106145251
Q96M94	Q9BTE1	0.0460526315789473
Q96M94	Q9BTE3	0.0342465753424657
Q96M94	Q9BTE6	0.1092077087794432
Q96M94	Q9BTE7	0.0111745126010461
Q96M94	Q9BTK6	0.0483333333333333
Q96M94	Q9BTP7	0.0169154228855721
Q96M94	Q9BTT0	0.0385135135135135
Q96M94	Q9BTU6	0.0483333333333333
Q96M94	Q9BTV4	0.0342465753424657
Q96M94	Q9BTW9	0.0342465753424657
Q96M94	Q9BTX1	0.0342465753424657
Q96M94	Q9BTZ2	0.1231231231231231
Q96M94	Q9BU19	0.1092077087794432
Q96M94	Q9BU20	0.0460526315789473
Q96M94	Q9BU61	0.0111745126010461
Q96M94	Q9BU64	0.1231231231231231
Q96M94	Q9BU76	0.1231231231231231
Q96M94	Q9BUB5	0.0886998784933171
Q96M94	Q9BUB7	0.2767123287671232
Q96M94	Q9BUE0	0.1092077087794432
Q96M94	Q9BUF5	0.0886998784933171
Q96M94	Q9BUH8	0.0342465753424657
Q96M94	Q9BUI4	0.0460526315789473
Q96M94	Q9BUJ2	0.0111745126010461
Q96M94	Q9BUL5	0.0164634146341463
Q96M94	Q9BUL8	0.1999999999999999
Q96M94	Q9BUL9	0.0164634146341463
Q96M94	Q9BUN5	0.106951871657754
Q96M94	Q9BUN8	0.0342465753424657
Q96M94	Q9BUP0	0.0886998784933171
Q96M94	Q9BUP3	0.0460526315789473
Q96M94	Q9BUQ8	0.0385135135135135
Q96M94	Q9BUR4	0.0886998784933171
Q96M94	Q9BUU2	0.0111745126010461
Q96M94	Q9BUV0	0.0385135135135135
Q96M94	Q9BUW7	0.0239631336405529
Q96M94	Q9BUY5	0.0460526315789473
Q96M94	Q9BUZ4	0.0342465753424657
Q96M94	Q9BV20	0.0460526315789473
Q96M94	Q9BV36	0.2767123287671232
Q96M94	Q9BV38	0.0483333333333333
Q96M94	Q9BV44	0.4273550633780594
Q96M94	Q9BV47	0.129979035639413
Q96M94	Q9BV57	0.0460526315789473
Q96M94	Q9BV68	0.0886998784933171
Q96M94	Q9BV81	0.0342465753424657
Q96M94	Q9BV94	0.0342465753424657
Q96M94	Q9BVA0	0.1231231231231231
Q96M94	Q9BVA1	0.0239631336405529
Q96M94	Q9BVC3	0.0460526315789473
Q96M94	Q9BVC4	0.0483333333333333
Q96M94	Q9BVC6	0.1231231231231231
Q96M94	Q9BVG3	0.3571428571428571
Q96M94	Q9BVG8	0.0483333333333333
Q96M94	Q9BVG9	0.3473684210526316
Q96M94	Q9BVI0	0.0111745126010461
Q96M94	Q9BVI4	0.0342465753424657
Q96M94	Q9BVJ6	0.0483333333333333
Q96M94	Q9BVK6	0.0483333333333333
Q96M94	Q9BVK8	0.0886998784933171
Q96M94	Q9BVL2	0.3473684210526316
Q96M94	Q9BVP2	0.2983870967741935
Q96M94	Q9BVQ7	0.4021164021164021
Q96M94	Q9BVS4	0.0460526315789473
Q96M94	Q9BVS5	0.2983870967741935
Q96M94	Q9BVT8	0.0385135135135135
Q96M94	Q9BVW5	0.0385135135135135
Q96M94	Q9BW11	0.7446808510638298
Q96M94	Q9BW19	0.0385135135135135
Q96M94	Q9BW27	0.1999999999999999
Q96M94	Q9BW66	0.0460526315789473
Q96M94	Q9BW71	0.0342465753424657
Q96M94	Q9BW83	0.0385135135135135
Q96M94	Q9BW85	0.129979035639413
Q96M94	Q9BW91	0.0460526315789473
Q96M94	Q9BW92	0.2767123287671232
Q96M94	Q9BWC9	0.0342465753424657
Q96M94	Q9BWE0	0.0111745126010461
Q96M94	Q9BWF2	0.0886998784933171
Q96M94	Q9BWF3	0.0385135135135135
Q96M94	Q9BWG6	0.1231231231231231
Q96M94	Q9BWH2	0.106951871657754
Q96M94	Q9BWM7	0.1231231231231231
Q96M94	Q9BWN1	0.106951871657754
Q96M94	Q9BWQ6	0.0169154228855721
Q96M94	Q9BWQ8	0.129979035639413
Q96M94	Q9BWT7	0.0847457627118644
Q96M94	Q9BWU0	0.0342465753424657
Q96M94	Q9BWU1	0.106951871657754
Q96M94	Q9BWW4	0.0342465753424657
Q96M94	Q9BWW7	0.5121951219512195
Q96M94	Q9BWX5	0.5121951219512195
Q96M94	Q9BX10	0.0385135135135135
Q96M94	Q9BX63	0.2067039106145251
Q96M94	Q9BX66	0.129979035639413
Q96M94	Q9BX67	0.3473684210526316
Q96M94	Q9BX70	0.0385135135135135
Q96M94	Q9BX74	0.0460526315789473
Q96M94	Q9BX95	0.0416666666666666
Q96M94	Q9BX97	0.2767123287671232
Q96M94	Q9BXA6	0.0483333333333333
Q96M94	Q9BXA7	0.2067039106145251
Q96M94	Q9BXB1	0.0886998784933171
Q96M94	Q9BXB5	0.0385135135135135
Q96M94	Q9BXC9	0.0483333333333333
Q96M94	Q9BXF3	0.1231231231231231
Q96M94	Q9BXF6	0.0886998784933171
Q96M94	Q9BXH1	0.1092077087794432
Q96M94	Q9BXJ1	0.4021164021164021
Q96M94	Q9BXJ5	0.0460526315789473
Q96M94	Q9BXJ8	0.3478260869565217
Q96M94	Q9BXJ9	0.0169154228855721
Q96M94	Q9BXL6	0.129979035639413
Q96M94	Q9BXL7	0.0169154228855721
Q96M94	Q9BXL8	0.0460526315789473
Q96M94	Q9BXM0	0.0342465753424657
Q96M94	Q9BXM7	0.129979035639413
Q96M94	Q9BXP5	0.0385135135135135
Q96M94	Q9BXS0	0.0164634146341463
Q96M94	Q9BXS4	0.1092077087794432
Q96M94	Q9BXS5	0.0111745126010461
Q96M94	Q9BXS6	0.562874251497006
Q96M94	Q9BXS9	0.3571428571428571
Q96M94	Q9BXU0	0.0385135135135135
Q96M94	Q9BXU7	0.2983870967741935
Q96M94	Q9BXW6	0.0385135135135135
Q96M94	Q9BXW9	0.3571428571428571
Q96M94	Q9BXX0	0.1231231231231231
Q96M94	Q9BXY4	0.055045871559633
Q96M94	Q9BY07	0.0483333333333333
Q96M94	Q9BY08	0.2767123287671232
Q96M94	Q9BY11	0.0342465753424657
Q96M94	Q9BY12	0.0342465753424657
Q96M94	Q9BY15	0.2767123287671232
Q96M94	Q9BY27	0.0164634146341463
Q96M94	Q9BY41	0.106951871657754
Q96M94	Q9BY43	0.0164634146341463
Q96M94	Q9BY44	0.0342465753424657
Q96M94	Q9BY49	0.1092077087794432
Q96M94	Q9BY64	0.0385135135135135
Q96M94	Q9BY67	0.0483333333333333
Q96M94	Q9BY76	0.129979035639413
Q96M94	Q9BY77	0.0342465753424657
Q96M94	Q9BY78	0.0385135135135135
Q96M94	Q9BY84	0.0164634146341463
Q96M94	Q9BYC8	0.0239631336405529
Q96M94	Q9BYE0	0.52
Q96M94	Q9BYE2	0.0385135135135135
Q96M94	Q9BYE3	0.5121951219512195
Q96M94	Q9BYE7	0.0886998784933171
Q96M94	Q9BYG3	0.129979035639413
Q96M94	Q9BYG4	0.3473684210526316
Q96M94	Q9BYG5	0.1092077087794432
Q96M94	Q9BYH8	0.7446808510638298
Q96M94	Q9BYJ4	0.2767123287671232
Q96M94	Q9BYJ9	0.0164634146341463
Q96M94	Q9BYM8	0.129979035639413
Q96M94	Q9BYN0	0.1092077087794432
Q96M94	Q9BYN7	0.0239631336405529
Q96M94	Q9BYP8	0.2767123287671232
Q96M94	Q9BYQ5	0.2767123287671232
Q96M94	Q9BYQ6	0.5121951219512195
Q96M94	Q9BYQ7	0.5121951219512195
Q96M94	Q9BYR0	0.2767123287671232
Q96M94	Q9BYR2	0.5121951219512195
Q96M94	Q9BYR3	0.562874251497006
Q96M94	Q9BYR4	0.2983870967741935
Q96M94	Q9BYR5	0.2983870967741935
Q96M94	Q9BYR9	0.5121951219512195
Q96M94	Q9BYT3	0.0460526315789473
Q96M94	Q9BYU1	0.5121951219512195
Q96M94	Q9BYV2	0.0460526315789473
Q96M94	Q9BYV6	0.0483333333333333
Q96M94	Q9BYV8	0.1092077087794432
Q96M94	Q9BYV9	0.7446808510638298
Q96M94	Q9BYX2	0.1999999999999999
Q96M94	Q9BYX4	0.3473684210526316
Q96M94	Q9BYX7	0.0483333333333333
Q96M94	Q9BYZ6	0.0164634146341463
Q96M94	Q9BZ23	0.129979035639413
Q96M94	Q9BZ71	0.0483333333333333
Q96M94	Q9BZ72	0.0385135135135135
Q96M94	Q9BZ95	0.0385135135135135
Q96M94	Q9BZD4	0.2767123287671232
Q96M94	Q9BZE0	0.106951871657754
Q96M94	Q9BZE4	0.0483333333333333
Q96M94	Q9BZE9	0.2067039106145251
Q96M94	Q9BZF2	0.1231231231231231
Q96M94	Q9BZF3	0.0460526315789473
Q96M94	Q9BZF9	0.0460526315789473
Q96M94	Q9BZG1	0.0385135135135135
Q96M94	Q9BZH6	0.2767123287671232
Q96M94	Q9BZI7	0.0342465753424657
Q96M94	Q9BZJ0	0.0483333333333333
Q96M94	Q9BZK7	0.0164634146341463
Q96M94	Q9BZL4	0.2067039106145251
Q96M94	Q9BZL6	0.0483333333333333
Q96M94	Q9BZM1	0.0239631336405529
Q96M94	Q9BZM2	0.0385135135135135
Q96M94	Q9BZM6	0.2067039106145251
Q96M94	Q9BZP6	0.0460526315789473
Q96M94	Q9BZQ2	0.129979035639413
Q96M94	Q9BZQ6	0.2767123287671232
Q96M94	Q9BZQ8	0.0385135135135135
Q96M94	Q9BZR6	0.0483333333333333
Q96M94	Q9BZR8	0.106951871657754
Q96M94	Q9BZR9	0.58984375
Q96M94	Q9BZS1	0.6863905325443787
Q96M94	Q9BZV1	0.3473684210526316
Q96M94	Q9BZW7	0.0385135135135135
Q96M94	Q9BZX4	0.0342465753424657
Q96M94	Q9BZY9	0.3571428571428571
Q96M94	Q9BZZ5	0.0342465753424657
Q96M94	Q9C000	0.2767123287671232
Q96M94	Q9C019	0.129979035639413
Q96M94	Q9C026	0.1092077087794432
Q96M94	Q9C029	0.2983870967741935
Q96M94	Q9C030	0.5121951219512195
Q96M94	Q9C035	0.5121951219512195
Q96M94	Q9C037	0.2983870967741935
Q96M94	Q9C040	0.0460526315789473
Q96M94	Q9C086	0.0342465753424657
Q96M94	Q9C0A6	0.0239631336405529
Q96M94	Q9C0B0	0.0239631336405529
Q96M94	Q9C0B5	0.0385135135135135
Q96M94	Q9C0C4	0.1999999999999999
Q96M94	Q9C0C6	0.129979035639413
Q96M94	Q9C0C7	0.0483333333333333
Q96M94	Q9C0C9	0.0164634146341463
Q96M94	Q9C0D0	0.2767123287671232
Q96M94	Q9C0D3	0.0149942329873125
Q96M94	Q9C0D6	0.0342465753424657
Q96M94	Q9C0E2	0.0342465753424657
Q96M94	Q9C0E8	0.2767123287671232
Q96M94	Q9C0F1	0.0886998784933171
Q96M94	Q9C0F3	0.1231231231231231
Q96M94	Q9C0H9	0.0460526315789473
Q96M94	Q9C0I1	0.562874251497006
Q96M94	Q9C0J8	0.0385135135135135
Q96M94	Q9C0J9	0.562874251497006
Q96M94	Q9C0K0	0.106951871657754
Q96M94	Q9C0K1	0.1231231231231231
Q96M94	Q9C0K7	0.0111745126010461
Q96M94	Q9GZL7	0.0239631336405529
Q96M94	Q9GZM5	0.0342465753424657
Q96M94	Q9GZM8	0.0886998784933171
Q96M94	Q9GZN1	0.0239631336405529
Q96M94	Q9GZP9	0.0111745126010461
Q96M94	Q9GZQ4	0.5121951219512195
Q96M94	Q9GZR1	0.0460526315789473
Q96M94	Q9GZR2	0.7446808510638298
Q96M94	Q9GZS0	0.0342465753424657
Q96M94	Q9GZS1	0.0239631336405529
Q96M94	Q9GZS3	0.0385135135135135
Q96M94	Q9GZT3	0.129979035639413
Q96M94	Q9GZT4	0.0886998784933171
Q96M94	Q9GZT8	0.055045871559633
Q96M94	Q9GZT9	0.2767123287671232
Q96M94	Q9GZU1	0.2067039106145251
Q96M94	Q9GZU7	0.1231231231231231
Q96M94	Q9GZU8	0.1999999999999999
Q96M94	Q9GZV1	0.0342465753424657
Q96M94	Q9GZV4	0.0886998784933171
Q96M94	Q9GZV5	0.2767123287671232
Q96M94	Q9GZV8	0.5121951219512195
Q96M94	Q9GZV9	0.4021164021164021
Q96M94	Q9GZX5	0.1092077087794432
Q96M94	Q9GZX6	0.2767123287671232
Q96M94	Q9GZX7	0.5121951219512195
Q96M94	Q9GZX9	0.2067039106145251
Q96M94	Q9GZZ1	0.0483333333333333
Q96M94	Q9GZZ9	0.0342465753424657
Q96M94	Q9H000	0.0483333333333333
Q96M94	Q9H013	0.2983870967741935
Q96M94	Q9H019	0.4264705882352941
Q96M94	Q9H040	0.106951871657754
Q96M94	Q9H063	0.0886998784933171
Q96M94	Q9H074	0.0460526315789473
Q96M94	Q9H078	0.0460526315789473
Q96M94	Q9H079	0.1092077087794432
Q96M94	Q9H081	0.0483333333333333
Q96M94	Q9H082	0.0385135135135135
Q96M94	Q9H089	0.2767123287671232
Q96M94	Q9H0A0	0.1231231231231231
Q96M94	Q9H0A6	0.0385135135135135
Q96M94	Q9H0A8	0.129979035639413
Q96M94	Q9H0B6	0.0385135135135135
Q96M94	Q9H0C2	0.0169154228855721
Q96M94	Q9H0C5	0.0239631336405529
Q96M94	Q9H0D6	0.0239631336405529
Q96M94	Q9H0E2	0.0169154228855721
Q96M94	Q9H0E3	0.106951871657754
Q96M94	Q9H0E7	0.0385135135135135
Q96M94	Q9H0E9	0.2067039106145251
Q96M94	Q9H0F5	0.1092077087794432
Q96M94	Q9H0F6	0.0164634146341463
Q96M94	Q9H0G5	0.0385135135135135
Q96M94	Q9H0H0	0.0169154228855721
Q96M94	Q9H0H3	0.0483333333333333
Q96M94	Q9H0H5	0.0460526315789473
Q96M94	Q9H0I2	0.0169154228855721
Q96M94	Q9H0K1	0.3473684210526316
Q96M94	Q9H0K6	0.106951871657754
Q96M94	Q9H0L4	0.2983870967741935
Q96M94	Q9H0M0	0.5121951219512195
Q96M94	Q9H0N0	0.0385135135135135
Q96M94	Q9H0N5	0.1231231231231231
Q96M94	Q9H0P0	0.0385135135135135
Q96M94	Q9H0R3	0.0342465753424657
Q96M94	Q9H0R5	0.0483333333333333
Q96M94	Q9H0S4	0.0483333333333333
Q96M94	Q9H0U3	0.0342465753424657
Q96M94	Q9H0U4	0.0342465753424657
Q96M94	Q9H0W5	0.0416666666666666
Q96M94	Q9H0W8	0.0483333333333333
Q96M94	Q9H0X9	0.1092077087794432
Q96M94	Q9H115	0.0239631336405529
Q96M94	Q9H116	0.0164634146341463
Q96M94	Q9H147	0.2983870967741935
Q96M94	Q9H160	0.0460526315789473
Q96M94	Q9H165	0.0886998784933171
Q96M94	Q9H169	0.129979035639413
Q96M94	Q9H171	0.0111745126010461
Q96M94	Q9H173	0.0164634146341463
Q96M94	Q9H190	0.5121951219512195
Q96M94	Q9H1A3	0.0385135135135135
Q96M94	Q9H1B7	0.0886998784933171
Q96M94	Q9H1C4	0.0460526315789473
Q96M94	Q9H1D0	0.055045871559633
Q96M94	Q9H1D9	0.0169154228855721
Q96M94	Q9H1I8	0.2767123287671232
Q96M94	Q9H1J1	0.0111745126010461
Q96M94	Q9H1K0	0.0342465753424657
Q96M94	Q9H1K1	0.0886998784933171
Q96M94	Q9H1P3	0.0460526315789473
Q96M94	Q9H1R3	0.0847457627118644
Q96M94	Q9H1V8	0.129979035639413
Q96M94	Q9H1Y0	0.1092077087794432
Q96M94	Q9H1Y3	0.2067039106145251
Q96M94	Q9H201	0.0385135135135135
Q96M94	Q9H204	0.129979035639413
Q96M94	Q9H211	0.5121951219512195
Q96M94	Q9H252	0.0483333333333333
Q96M94	Q9H257	0.562874251497006
Q96M94	Q9H267	0.0483333333333333
Q96M94	Q9H269	0.0239631336405529
Q96M94	Q9H270	0.0385135135135135
Q96M94	Q9H2B2	0.0385135135135135
Q96M94	Q9H2C0	0.0342465753424657
Q96M94	Q9H2C1	0.6545454545454545
Q96M94	Q9H2F5	0.562874251497006
Q96M94	Q9H2G2	0.0886998784933171
Q96M94	Q9H2G4	0.0054630593132154
Q96M94	Q9H2G9	0.1231231231231231
Q96M94	Q9H2H8	0.0886998784933171
Q96M94	Q9H2H9	0.2983870967741935
Q96M94	Q9H2J4	0.0111745126010461
Q96M94	Q9H2J7	0.0886998784933171
Q96M94	Q9H2K2	0.0416666666666666
Q96M94	Q9H2L5	0.4021164021164021
Q96M94	Q9H2M9	0.0342465753424657
Q96M94	Q9H2P0	0.0111745126010461
Q96M94	Q9H2S1	0.2767123287671232
Q96M94	Q9H2S9	0.3571428571428571
Q96M94	Q9H2U1	0.0111745126010461
Q96M94	Q9H2U2	0.0886998784933171
Q96M94	Q9H2W2	0.2983870967741935
Q96M94	Q9H2X0	0.0460526315789473
Q96M94	Q9H2X6	0.562874251497006
Q96M94	Q9H2X9	0.1092077087794432
Q96M94	Q9H300	0.0342465753424657
Q96M94	Q9H305	0.2067039106145251
Q96M94	Q9H307	0.0342465753424657
Q96M94	Q9H329	0.2067039106145251
Q96M94	Q9H334	0.2983870967741935
Q96M94	Q9H361	0.0169154228855721
Q96M94	Q9H3D4	0.129979035639413
Q96M94	Q9H3F6	0.0886998784933171
Q96M94	Q9H3H1	0.0385135135135135
Q96M94	Q9H3H3	0.0169154228855721
Q96M94	Q9H3J6	0.2067039106145251
Q96M94	Q9H3K2	0.0342465753424657
Q96M94	Q9H3L0	0.129979035639413
Q96M94	Q9H3M0	0.1231231231231231
Q96M94	Q9H3M7	0.0886998784933171
Q96M94	Q9H3N1	0.0385135135135135
Q96M94	Q9H3P2	0.0164634146341463
Q96M94	Q9H3P7	0.1092077087794432
Q96M94	Q9H3Q1	0.52
Q96M94	Q9H3R0	0.3473684210526316
Q96M94	Q9H3R5	0.0483333333333333
Q96M94	Q9H3S5	0.0886998784933171
Q96M94	Q9H3U1	0.1092077087794432
Q96M94	Q9H3U5	0.1092077087794432
Q96M94	Q9H3Z4	0.0886998784933171
Q96M94	Q9H410	0.0385135135135135
Q96M94	Q9H422	0.4021164021164021
Q96M94	Q9H427	0.2067039106145251
Q96M94	Q9H444	0.0164634146341463
Q96M94	Q9H461	0.0460526315789473
Q96M94	Q9H467	0.0169154228855721
Q96M94	Q9H488	0.3473684210526316
Q96M94	Q9H490	0.2767123287671232
Q96M94	Q9H497	0.2067039106145251
Q96M94	Q9H4A5	0.0239631336405529
Q96M94	Q9H4B4	0.129979035639413
Q96M94	Q9H4B6	0.8181818181818182
Q96M94	Q9H4B7	0.0385135135135135
Q96M94	Q9H4E7	0.2983870967741935
Q96M94	Q9H4G0	0.0886998784933171
Q96M94	Q9H4H8	0.055045871559633
Q96M94	Q9H4I2	0.1092077087794432
Q96M94	Q9H4I9	0.0385135135135135
Q96M94	Q9H4L4	0.0460526315789473
Q96M94	Q9H4L5	0.129979035639413
Q96M94	Q9H4L7	0.0111745126010461
Q96M94	Q9H4M3	0.2067039106145251
Q96M94	Q9H4M7	0.0342465753424657
Q96M94	Q9H4M9	0.0385135135135135
Q96M94	Q9H4P4	0.0886998784933171
Q96M94	Q9H4Q4	0.0164634146341463
Q96M94	Q9H4T2	0.7258064516129032
Q96M94	Q9H4X1	0.4021164021164021
Q96M94	Q9H4Z2	0.129979035639413
Q96M94	Q9H4Z3	0.0483333333333333
Q96M94	Q9H553	0.2067039106145251
Q96M94	Q9H582	0.0460526315789473
Q96M94	Q9H598	0.0886998784933171
Q96M94	Q9H5H4	0.0164634146341463
Q96M94	Q9H5I1	0.2983870967741935
Q96M94	Q9H5J8	0.0239631336405529
Q96M94	Q9H5N1	0.0385135135135135
Q96M94	Q9H5V7	0.129979035639413
Q96M94	Q9H5V8	0.0385135135135135
Q96M94	Q9H5X1	0.1231231231231231
Q96M94	Q9H5Z6	0.129979035639413
Q96M94	Q9H668	0.0886998784933171
Q96M94	Q9H672	0.2067039106145251
Q96M94	Q9H6B4	0.2067039106145251
Q96M94	Q9H6B9	0.2767123287671232
Q96M94	Q9H6D7	0.0460526315789473
Q96M94	Q9H6E4	0.3473684210526316
Q96M94	Q9H6E5	0.129979035639413
Q96M94	Q9H6J7	0.2767123287671232
Q96M94	Q9H6L2	0.5121951219512195
Q96M94	Q9H6L4	0.0385135135135135
Q96M94	Q9H6L5	0.129979035639413
Q96M94	Q9H6Q4	0.2067039106145251
Q96M94	Q9H6R0	0.2767123287671232
Q96M94	Q9H6R3	0.1092077087794432
Q96M94	Q9H6R4	0.3473684210526316
Q96M94	Q9H6R6	0.0483333333333333
Q96M94	Q9H6R7	0.0460526315789473
Q96M94	Q9H6S0	0.0239631336405529
Q96M94	Q9H6S1	0.055045871559633
Q96M94	Q9H6T3	0.0385135135135135
Q96M94	Q9H6U6	0.1092077087794432
Q96M94	Q9H6U8	0.0886998784933171
Q96M94	Q9H6X2	0.0483333333333333
Q96M94	Q9H6Y7	0.0239631336405529
Q96M94	Q9H6Z4	0.0149942329873125
Q96M94	Q9H6Z9	0.129979035639413
Q96M94	Q9H706	0.0111745126010461
Q96M94	Q9H714	0.4021164021164021
Q96M94	Q9H773	0.4021164021164021
Q96M94	Q9H788	0.1999999999999999
Q96M94	Q9H7B2	0.1092077087794432
Q96M94	Q9H7B4	0.0460526315789473
Q96M94	Q9H7C4	0.0342465753424657
Q96M94	Q9H7D7	0.0111745126010461
Q96M94	Q9H7E2	0.0111745126010461
Q96M94	Q9H7E9	0.0460526315789473
Q96M94	Q9H7H0	0.5121951219512195
Q96M94	Q9H7L9	0.1092077087794432
Q96M94	Q9H7M9	0.0460526315789473
Q96M94	Q9H7N4	0.0460526315789473
Q96M94	Q9H7P6	0.2767123287671232
Q96M94	Q9H7P9	0.0385135135135135
Q96M94	Q9H7S9	0.0385135135135135
Q96M94	Q9H7X0	0.0385135135135135
Q96M94	Q9H7X3	0.0149942329873125
Q96M94	Q9H7Z6	0.0342465753424657
Q96M94	Q9H7Z7	0.1092077087794432
Q96M94	Q9H808	0.0847457627118644
Q96M94	Q9H814	0.0149942329873125
Q96M94	Q9H816	0.0460526315789473
Q96M94	Q9H832	0.0342465753424657
Q96M94	Q9H845	0.0886998784933171
Q96M94	Q9H867	0.0460526315789473
Q96M94	Q9H869	0.0239631336405529
Q96M94	Q9H871	0.0111745126010461
Q96M94	Q9H875	0.0886998784933171
Q96M94	Q9H8E8	0.0342465753424657
Q96M94	Q9H8H0	0.1092077087794432
Q96M94	Q9H8K7	0.0111745126010461
Q96M94	Q9H8M2	0.2767123287671232
Q96M94	Q9H8M5	0.0342465753424657
Q96M94	Q9H8M9	0.0385135135135135
Q96M94	Q9H8N7	0.0385135135135135
Q96M94	Q9H8P0	0.2767123287671232
Q96M94	Q9H8S9	0.0342465753424657
Q96M94	Q9H8T0	0.0164634146341463
Q96M94	Q9H8V3	0.0164634146341463
Q96M94	Q9H8W4	0.0886998784933171
Q96M94	Q9H8W5	0.106951871657754
Q96M94	Q9H8X9	0.1231231231231231
Q96M94	Q9H8Y5	0.0460526315789473
Q96M94	Q9H8Y8	0.0886998784933171
Q96M94	Q9H902	0.1092077087794432
Q96M94	Q9H944	0.0460526315789473
Q96M94	Q9H981	0.2067039106145251
Q96M94	Q9H992	0.1999999999999999
Q96M94	Q9H9A5	0.0483333333333333
Q96M94	Q9H9A7	0.0886998784933171
Q96M94	Q9H9B1	0.1092077087794432
Q96M94	Q9H9B4	0.1231231231231231
Q96M94	Q9H9C1	0.0886998784933171
Q96M94	Q9H9D4	0.0342465753424657
Q96M94	Q9H9E1	0.3571428571428571
Q96M94	Q9H9E3	0.0164634146341463
Q96M94	Q9H9F9	0.1092077087794432
Q96M94	Q9H9G7	0.0169154228855721
Q96M94	Q9H9H4	0.129979035639413
Q96M94	Q9H9J2	0.0342465753424657
Q96M94	Q9H9J4	0.0164634146341463
Q96M94	Q9H9L7	0.0460526315789473
Q96M94	Q9H9P5	0.0342465753424657
Q96M94	Q9H9P8	0.0465116279069767
Q96M94	Q9H9Q2	0.0385135135135135
Q96M94	Q9H9S0	0.1231231231231231
Q96M94	Q9H9T3	0.0460526315789473
Q96M94	Q9H9V4	0.0460526315789473
Q96M94	Q9H9V9	0.0342465753424657
Q96M94	Q9H9Y6	0.1092077087794432
Q96M94	Q9H9Z2	0.0460526315789473
Q96M94	Q9HA47	0.0164634146341463
Q96M94	Q9HA65	0.1092077087794432
Q96M94	Q9HA77	0.1999999999999999
Q96M94	Q9HA82	0.2767123287671232
Q96M94	Q9HAB8	0.129979035639413
Q96M94	Q9HAC8	0.0886998784933171
Q96M94	Q9HAD4	0.0385135135135135
Q96M94	Q9HAF1	0.0342465753424657
Q96M94	Q9HAJ7	0.0460526315789473
Q96M94	Q9HAN9	0.106951871657754
Q96M94	Q9HAP2	0.3473684210526316
Q96M94	Q9HAP6	0.1231231231231231
Q96M94	Q9HAS0	0.0385135135135135
Q96M94	Q9HAT0	0.0385135135135135
Q96M94	Q9HAT8	0.0886998784933171
Q96M94	Q9HAU4	0.8125
Q96M94	Q9HAU5	0.0169154228855721
Q96M94	Q9HAU8	0.129979035639413
Q96M94	Q9HAV0	0.129979035639413
Q96M94	Q9HAV4	0.0342465753424657
Q96M94	Q9HAV7	0.0149942329873125
Q96M94	Q9HAW4	0.3473684210526316
Q96M94	Q9HAY2	0.0460526315789473
Q96M94	Q9HAZ1	0.0483333333333333
Q96M94	Q9HAZ2	0.58984375
Q96M94	Q9HB15	0.0385135135135135
Q96M94	Q9HB29	0.562874251497006
Q96M94	Q9HB58	0.0385135135135135
Q96M94	Q9HB65	0.106951871657754
Q96M94	Q9HB71	0.3473684210526316
Q96M94	Q9HB75	0.129979035639413
Q96M94	Q9HB90	0.0886998784933171
Q96M94	Q9HB96	0.1231231231231231
Q96M94	Q9HBA0	0.4021164021164021
Q96M94	Q9HBB8	0.0886998784933171
Q96M94	Q9HBD1	0.0886998784933171
Q96M94	Q9HBE1	0.2983870967741935
Q96M94	Q9HBG4	0.0111745126010461
Q96M94	Q9HBG6	0.0111745126010461
Q96M94	Q9HBH0	0.0886998784933171
Q96M94	Q9HBH1	0.5121951219512195
Q96M94	Q9HBH5	0.4021164021164021
Q96M94	Q9HBH7	0.3473684210526316
Q96M94	Q9HBH9	0.129979035639413
Q96M94	Q9HBI1	0.0886998784933171
Q96M94	Q9HBI6	0.5121951219512195
Q96M94	Q9HBJ7	0.2067039106145251
Q96M94	Q9HBM0	0.0164634146341463
Q96M94	Q9HBM1	0.0483333333333333
Q96M94	Q9HBM6	0.0342465753424657
Q96M94	Q9HBT8	0.0385135135135135
Q96M94	Q9HBU6	0.0886998784933171
Q96M94	Q9HBX8	0.0483333333333333
Q96M94	Q9HBZ2	0.1999999999999999
Q96M94	Q9HC07	0.129979035639413
Q96M94	Q9HC16	0.5121951219512195
Q96M94	Q9HC24	0.0483333333333333
Q96M94	Q9HC29	0.0111745126010461
Q96M94	Q9HC35	0.0239631336405529
Q96M94	Q9HC36	0.1231231231231231
Q96M94	Q9HC52	0.0385135135135135
Q96M94	Q9HC62	0.0385135135135135
Q96M94	Q9HC77	0.0483333333333333
Q96M94	Q9HC78	0.2067039106145251
Q96M94	Q9HC98	0.1092077087794432
Q96M94	Q9HCC0	0.0164634146341463
Q96M94	Q9HCC9	0.129979035639413
Q96M94	Q9HCD5	0.0886998784933171
Q96M94	Q9HCE1	0.0164634146341463
Q96M94	Q9HCE5	0.0169154228855721
Q96M94	Q9HCE7	0.8092485549132948
Q96M94	Q9HCE9	0.2067039106145251
Q96M94	Q9HCG7	0.1092077087794432
Q96M94	Q9HCG8	0.0111745126010461
Q96M94	Q9HCI5	0.0886998784933171
Q96M94	Q9HCI7	0.1231231231231231
Q96M94	Q9HCJ2	0.0483333333333333
Q96M94	Q9HCK0	0.3473684210526316
Q96M94	Q9HCK5	0.0385135135135135
Q96M94	Q9HCM9	0.3473684210526316
Q96M94	Q9HCN4	0.0460526315789473
Q96M94	Q9HCN6	0.5121951219512195
Q96M94	Q9HCP0	0.0460526315789473
Q96M94	Q9HCP6	0.1092077087794432
Q96M94	Q9HCR9	0.2767123287671232
Q96M94	Q9HCS4	0.1999999999999999
Q96M94	Q9HCS7	0.0164634146341463
Q96M94	Q9HCU5	0.055045871559633
Q96M94	Q9HCU9	0.6545454545454545
Q96M94	Q9HCX3	0.0460526315789473
Q96M94	Q9HD15	0.2767123287671232
Q96M94	Q9HD20	0.0460526315789473
Q96M94	Q9HD23	0.0460526315789473
Q96M94	Q9HD26	0.4021164021164021
Q96M94	Q9HD42	0.0460526315789473
Q96M94	Q9HD43	0.0239631336405529
Q96M94	Q9HD47	0.0342465753424657
Q96M94	Q9NNW5	0.0886998784933171
Q96M94	Q9NNW7	0.106951871657754
Q96M94	Q9NNX1	0.0483333333333333
Q96M94	Q9NNX6	0.0342465753424657
Q96M94	Q9NP31	0.1092077087794432
Q96M94	Q9NP50	0.0169154228855721
Q96M94	Q9NP61	0.0460526315789473
Q96M94	Q9NP62	0.58984375
Q96M94	Q9NP64	0.129979035639413
Q96M94	Q9NP66	0.0460526315789473
Q96M94	Q9NP71	0.562874251497006
Q96M94	Q9NP72	0.0385135135135135
Q96M94	Q9NP73	0.0164634146341463
Q96M94	Q9NP77	0.1092077087794432
Q96M94	Q9NP79	0.0385135135135135
Q96M94	Q9NP81	0.0342465753424657
Q96M94	Q9NP84	0.055045871559633
Q96M94	Q9NP85	0.2761640184433514
Q96M94	Q9NP98	0.562874251497006
Q96M94	Q9NPA0	0.0385135135135135
Q96M94	Q9NPB3	0.2767123287671232
Q96M94	Q9NPB6	0.562874251497006
Q96M94	Q9NPB9	0.562874251497006
Q96M94	Q9NPC1	0.562874251497006
Q96M94	Q9NPC3	0.3473684210526316
Q96M94	Q9NPC8	0.0111745126010461
Q96M94	Q9NPD3	0.0385135135135135
Q96M94	Q9NPD8	0.0169154228855721
Q96M94	Q9NPE2	0.2767123287671232
Q96M94	Q9NPE6	0.0169154228855721
Q96M94	Q9NPF4	0.0483333333333333
Q96M94	Q9NPF5	0.0460526315789473
Q96M94	Q9NPF7	0.5121951219512195
Q96M94	Q9NPF8	0.0111745126010461
Q96M94	Q9NPG2	0.0483333333333333
Q96M94	Q9NPG3	0.0385135135135135
Q96M94	Q9NPG8	0.3473684210526316
Q96M94	Q9NPH2	0.0886998784933171
Q96M94	Q9NPH3	0.129979035639413
Q96M94	Q9NPH5	0.3473684210526316
Q96M94	Q9NPI0	0.0483333333333333
Q96M94	Q9NPI1	0.106951871657754
Q96M94	Q9NPI5	0.0886998784933171
Q96M94	Q9NPI6	0.2983870967741935
Q96M94	Q9NPI8	0.2767123287671232
Q96M94	Q9NPI9	0.2067039106145251
Q96M94	Q9NPJ6	0.0385135135135135
Q96M94	Q9NPL8	0.0385135135135135
Q96M94	Q9NPP4	0.1999999999999999
Q96M94	Q9NPQ8	0.0111745126010461
Q96M94	Q9NPR9	0.0385135135135135
Q96M94	Q9NPY3	0.0483333333333333
Q96M94	Q9NQ11	0.3473684210526316
Q96M94	Q9NQ29	0.0385135135135135
Q96M94	Q9NQ31	0.129979035639413
Q96M94	Q9NQ34	0.0239631336405529
Q96M94	Q9NQ36	0.0465116279069767
Q96M94	Q9NQ48	0.2067039106145251
Q96M94	Q9NQ50	0.0886998784933171
Q96M94	Q9NQ55	0.1231231231231231
Q96M94	Q9NQ66	0.1092077087794432
Q96M94	Q9NQ76	0.1231231231231231
Q96M94	Q9NQ79	0.1092077087794432
Q96M94	Q9NQ86	0.0886998784933171
Q96M94	Q9NQ87	0.0886998784933171
Q96M94	Q9NQ90	0.0886998784933171
Q96M94	Q9NQ92	0.2983870967741935
Q96M94	Q9NQ94	0.2067039106145251
Q96M94	Q9NQA5	0.0460526315789473
Q96M94	Q9NQB0	0.0385135135135135
Q96M94	Q9NQC1	0.0886998784933171
Q96M94	Q9NQC3	0.0460526315789473
Q96M94	Q9NQC7	0.0460526315789473
Q96M94	Q9NQC8	0.0342465753424657
Q96M94	Q9NQE9	0.1092077087794432
Q96M94	Q9NQG5	0.2067039106145251
Q96M94	Q9NQG6	0.0483333333333333
Q96M94	Q9NQH7	0.0886998784933171
Q96M94	Q9NQL2	0.0460526315789473
Q96M94	Q9NQP4	0.0385135135135135
Q96M94	Q9NQQ7	0.0239631336405529
Q96M94	Q9NQR1	0.0385135135135135
Q96M94	Q9NQR4	0.0886998784933171
Q96M94	Q9NQS3	0.0483333333333333
Q96M94	Q9NQS5	0.2767123287671232
Q96M94	Q9NQS7	0.0342465753424657
Q96M94	Q9NQT4	0.0385135135135135
Q96M94	Q9NQT5	0.106951871657754
Q96M94	Q9NQU5	0.0886998784933171
Q96M94	Q9NQV6	0.0111745126010461
Q96M94	Q9NQV7	0.129979035639413
Q96M94	Q9NQV8	0.0886998784933171
Q96M94	Q9NQW6	0.562874251497006
Q96M94	Q9NQW7	0.0886998784933171
Q96M94	Q9NQW8	0.0169154228855721
Q96M94	Q9NQX0	0.2767123287671232
Q96M94	Q9NQX3	0.0342465753424657
Q96M94	Q9NQZ2	0.0149942329873125
Q96M94	Q9NQZ3	0.0385135135135135
Q96M94	Q9NQZ6	0.0097087378640776
Q96M94	Q9NQZ8	0.0385135135135135
Q96M94	Q9NR00	0.2767123287671232
Q96M94	Q9NR12	0.0385135135135135
Q96M94	Q9NR20	0.1092077087794432
Q96M94	Q9NR21	0.2067039106145251
Q96M94	Q9NR22	0.1231231231231231
Q96M94	Q9NR28	0.2983870967741935
Q96M94	Q9NR30	0.0385135135135135
Q96M94	Q9NR33	0.0239631336405529
Q96M94	Q9NR34	0.0886998784933171
Q96M94	Q9NR45	0.1231231231231231
Q96M94	Q9NR46	0.055045871559633
Q96M94	Q9NR50	0.0886998784933171
Q96M94	Q9NR55	0.2983870967741935
Q96M94	Q9NR56	0.1092077087794432
Q96M94	Q9NR81	0.2767123287671232
Q96M94	Q9NR82	0.0385135135135135
Q96M94	Q9NR83	0.129979035639413
Q96M94	Q9NR96	0.1092077087794432
Q96M94	Q9NRA1	0.0164634146341463
Q96M94	Q9NRA8	0.0149942329873125
Q96M94	Q9NRC1	0.1092077087794432
Q96M94	Q9NRC8	0.1092077087794432
Q96M94	Q9NRD1	0.129979035639413
Q96M94	Q9NRD5	0.5171881171937173
Q96M94	Q9NRF2	0.0239631336405529
Q96M94	Q9NRF8	0.0483333333333333
Q96M94	Q9NRF9	0.0342465753424657
Q96M94	Q9NRG1	0.0149942329873125
Q96M94	Q9NRG4	0.106951871657754
Q96M94	Q9NRH2	0.0460526315789473
Q96M94	Q9NRH3	0.0483333333333333
Q96M94	Q9NRI5	0.2067039106145251
Q96M94	Q9NRK6	0.0483333333333333
Q96M94	Q9NRL3	0.0169154228855721
Q96M94	Q9NRM7	0.2767123287671232
Q96M94	Q9NRN7	0.0886998784933171
Q96M94	Q9NRP7	0.7446808510638298
Q96M94	Q9NRR4	0.0164634146341463
Q96M94	Q9NRR5	0.0169154228855721
Q96M94	Q9NRR6	0.1092077087794432
Q96M94	Q9NRS6	0.1999999999999999
Q96M94	Q9NRW1	0.0385135135135135
Q96M94	Q9NRW3	0.0886998784933171
Q96M94	Q9NRW7	0.0342465753424657
Q96M94	Q9NRX1	0.0111745126010461
Q96M94	Q9NRY4	0.1092077087794432
Q96M94	Q9NRY6	0.0886998784933171
Q96M94	Q9NRZ9	0.1092077087794432
Q96M94	Q9NS18	0.1231231231231231
Q96M94	Q9NS23	0.5121951219512195
Q96M94	Q9NS37	0.129979035639413
Q96M94	Q9NS56	0.0164634146341463
Q96M94	Q9NS61	0.0342465753424657
Q96M94	Q9NS69	0.0239631336405529
Q96M94	Q9NS73	0.0111745126010461
Q96M94	Q9NS75	0.6863905325443787
Q96M94	Q9NS82	0.0385135135135135
Q96M94	Q9NS86	0.0239631336405529
Q96M94	Q9NS87	0.0483333333333333
Q96M94	Q9NS91	0.106951871657754
Q96M94	Q9NSA2	0.1092077087794432
Q96M94	Q9NSB2	0.2983870967741935
Q96M94	Q9NSB4	0.2767123287671232
Q96M94	Q9NSB8	0.0111745126010461
Q96M94	Q9NSC2	0.562874251497006
Q96M94	Q9NSC5	0.2067039106145251
Q96M94	Q9NSD4	0.055045871559633
Q96M94	Q9NSD5	0.0111745126010461
Q96M94	Q9NSD9	0.0385135135135135
Q96M94	Q9NSE2	0.2767123287671232
Q96M94	Q9NSE4	0.129979035639413
Q96M94	Q9NSG2	0.0169154228855721
Q96M94	Q9NSI8	0.0460526315789473
Q96M94	Q9NSK0	0.0385135135135135
Q96M94	Q9NSP4	0.1231231231231231
Q96M94	Q9NSU2	0.0483333333333333
Q96M94	Q9NSV4	0.1231231231231231
Q96M94	Q9NSY1	0.2067039106145251
Q96M94	Q9NT22	0.106951871657754
Q96M94	Q9NT62	0.0239631336405529
Q96M94	Q9NT99	0.0886998784933171
Q96M94	Q9NTG7	0.5121951219512195
Q96M94	Q9NTI5	0.0385135135135135
Q96M94	Q9NTJ3	0.0239631336405529
Q96M94	Q9NTJ5	0.0385135135135135
Q96M94	Q9NTK5	0.0483333333333333
Q96M94	Q9NTM9	0.3473684210526316
Q96M94	Q9NTX7	0.5121951219512195
Q96M94	Q9NUB1	0.1231231231231231
Q96M94	Q9NUD5	0.0149942329873125
Q96M94	Q9NUE0	0.0460526315789473
Q96M94	Q9NUJ1	0.129979035639413
Q96M94	Q9NUL3	0.0169154228855721
Q96M94	Q9NUL5	0.0460526315789473
Q96M94	Q9NUL7	0.1092077087794432
Q96M94	Q9NUM4	0.0483333333333333
Q96M94	Q9NUN5	0.2983870967741935
Q96M94	Q9NUN7	0.0342465753424657
Q96M94	Q9NUP9	0.2067039106145251
Q96M94	Q9NUQ3	0.0239631336405529
Q96M94	Q9NUQ7	0.1999999999999999
Q96M94	Q9NUU6	0.0342465753424657
Q96M94	Q9NUU7	0.0385135135135135
Q96M94	Q9NUV9	0.2983870967741935
Q96M94	Q9NUX5	0.2767123287671232
Q96M94	Q9NV06	0.0385135135135135
Q96M94	Q9NV31	0.0342465753424657
Q96M94	Q9NV56	0.2767123287671232
Q96M94	Q9NV58	0.2983870967741935
Q96M94	Q9NV64	0.0886998784933171
Q96M94	Q9NV70	0.0385135135135135
Q96M94	Q9NV79	0.0483333333333333
Q96M94	Q9NV88	0.0460526315789473
Q96M94	Q9NV92	0.0886998784933171
Q96M94	Q9NV96	0.0483333333333333
Q96M94	Q9NVA2	0.0847457627118644
Q96M94	Q9NVC6	0.0460526315789473
Q96M94	Q9NVD7	0.0847457627118644
Q96M94	Q9NVF7	0.2983870967741935
Q96M94	Q9NVF9	0.0385135135135135
Q96M94	Q9NVH1	0.0342465753424657
Q96M94	Q9NVH2	0.0149942329873125
Q96M94	Q9NVI1	0.3473684210526316
Q96M94	Q9NVI7	0.0886998784933171
Q96M94	Q9NVL1	0.129979035639413
Q96M94	Q9NVM4	0.2767123287671232
Q96M94	Q9NVM9	0.0164634146341463
Q96M94	Q9NVN3	0.0149942329873125
Q96M94	Q9NVN8	0.0460526315789473
Q96M94	Q9NVP1	0.055045871559633
Q96M94	Q9NVP2	0.129979035639413
Q96M94	Q9NVR2	0.0342465753424657
Q96M94	Q9NVR5	0.1231231231231231
Q96M94	Q9NVT9	0.0385135135135135
Q96M94	Q9NVU0	0.0886998784933171
Q96M94	Q9NVU7	0.0385135135135135
Q96M94	Q9NVV4	0.0886998784933171
Q96M94	Q9NVV5	0.0460526315789473
Q96M94	Q9NVV9	0.0169154228855721
Q96M94	Q9NVW2	0.3571428571428571
Q96M94	Q9NVX0	0.3473684210526316
Q96M94	Q9NW08	0.0385135135135135
Q96M94	Q9NW13	0.0847457627118644
Q96M94	Q9NW38	0.2067039106145251
Q96M94	Q9NW64	0.0342465753424657
Q96M94	Q9NW81	0.0460526315789473
Q96M94	Q9NWB1	0.0483333333333333
Q96M94	Q9NWB6	0.0385135135135135
Q96M94	Q9NWB7	0.1092077087794432
Q96M94	Q9NWD8	0.129979035639413
Q96M94	Q9NWF4	0.7258064516129032
Q96M94	Q9NWF9	0.1231231231231231
Q96M94	Q9NWH2	0.0460526315789473
Q96M94	Q9NWH9	0.0111745126010461
Q96M94	Q9NWK9	0.0239631336405529
Q96M94	Q9NWN3	0.0385135135135135
Q96M94	Q9NWQ8	0.0483333333333333
Q96M94	Q9NWR8	0.0385135135135135
Q96M94	Q9NWS0	0.0342465753424657
Q96M94	Q9NWS1	0.2767123287671232
Q96M94	Q9NWS9	0.2767123287671232
Q96M94	Q9NWT1	0.0054630593132154
Q96M94	Q9NWT6	0.562874251497006
Q96M94	Q9NWT8	0.1231231231231231
Q96M94	Q9NWU2	0.0483333333333333
Q96M94	Q9NWU5	0.0164634146341463
Q96M94	Q9NWV8	0.0111745126010461
Q96M94	Q9NWW5	0.2983870967741935
Q96M94	Q9NWX5	0.0886998784933171
Q96M94	Q9NWY4	0.0886998784933171
Q96M94	Q9NWZ3	0.0847457627118644
Q96M94	Q9NWZ5	0.4021164021164021
Q96M94	Q9NWZ8	0.0239631336405529
Q96M94	Q9NX02	0.0460526315789473
Q96M94	Q9NX04	0.2767123287671232
Q96M94	Q9NX09	0.8092485549132948
Q96M94	Q9NX14	0.055045871559633
Q96M94	Q9NX24	0.0239631336405529
Q96M94	Q9NX40	0.1999999999999999
Q96M94	Q9NX46	0.2983870967741935
Q96M94	Q9NX47	0.5121951219512195
Q96M94	Q9NX52	0.0342465753424657
Q96M94	Q9NX58	0.0164634146341463
Q96M94	Q9NX63	0.0385135135135135
Q96M94	Q9NX65	0.2067039106145251
Q96M94	Q9NX70	0.0385135135135135
Q96M94	Q9NX76	0.0847457627118644
Q96M94	Q9NX94	0.2767123287671232
Q96M94	Q9NX95	0.1231231231231231
Q96M94	Q9NXB0	0.129979035639413
Q96M94	Q9NXC5	0.0385135135135135
Q96M94	Q9NXE8	0.0239631336405529
Q96M94	Q9NXF1	0.0169154228855721
Q96M94	Q9NXG0	0.0483333333333333
Q96M94	Q9NXG2	0.0886998784933171
Q96M94	Q9NXG6	0.0239631336405529
Q96M94	Q9NXH9	0.0169154228855721
Q96M94	Q9NXL9	0.2767123287671232
Q96M94	Q9NXR1	0.1231231231231231
Q96M94	Q9NXR7	0.0460526315789473
Q96M94	Q9NXR8	0.0385135135135135
Q96M94	Q9NXV2	0.0385135135135135
Q96M94	Q9NXV6	0.1999999999999999
Q96M94	Q9NXX6	0.0460526315789473
Q96M94	Q9NY12	0.0460526315789473
Q96M94	Q9NY27	0.0460526315789473
Q96M94	Q9NY30	0.0111745126010461
Q96M94	Q9NY33	0.2067039106145251
Q96M94	Q9NY47	0.0886998784933171
Q96M94	Q9NY59	0.2067039106145251
Q96M94	Q9NY61	0.0342465753424657
Q96M94	Q9NY64	0.1231231231231231
Q96M94	Q9NY65	0.0342465753424657
Q96M94	Q9NY74	0.0460526315789473
Q96M94	Q9NY93	0.4021164021164021
Q96M94	Q9NY99	0.0460526315789473
Q96M94	Q9NYA3	0.0385135135135135
Q96M94	Q9NYA4	0.4021164021164021
Q96M94	Q9NYB0	0.0169154228855721
Q96M94	Q9NYB9	0.2767123287671232
Q96M94	Q9NYF0	0.0385135135135135
Q96M94	Q9NYF8	0.0164634146341463
Q96M94	Q9NYG2	0.0385135135135135
Q96M94	Q9NYG8	0.2067039106145251
Q96M94	Q9NYJ8	0.0385135135135135
Q96M94	Q9NYK5	0.1231231231231231
Q96M94	Q9NYL2	0.0111745126010461
Q96M94	Q9NYM4	0.5121951219512195
Q96M94	Q9NYP3	0.129979035639413
Q96M94	Q9NYP7	0.0483333333333333
Q96M94	Q9NYP9	0.5121951219512195
Q96M94	Q9NYV4	0.0239631336405529
Q96M94	Q9NYV6	0.106951871657754
Q96M94	Q9NYY8	0.2983870967741935
Q96M94	Q9NZ01	0.0259740259740259
Q96M94	Q9NZ09	0.0886998784933171
Q96M94	Q9NZ43	0.129979035639413
Q96M94	Q9NZ52	0.1231231231231231
Q96M94	Q9NZ53	0.5121951219512195
Q96M94	Q9NZ63	0.0847457627118644
Q96M94	Q9NZ71	0.0465116279069767
Q96M94	Q9NZ72	0.2067039106145251
Q96M94	Q9NZ81	0.4
Q96M94	Q9NZ94	0.0886998784933171
Q96M94	Q9NZB2	0.1999999999999999
Q96M94	Q9NZB8	0.0460526315789473
Q96M94	Q9NZC4	0.2983870967741935
Q96M94	Q9NZC7	0.0483333333333333
Q96M94	Q9NZC9	0.0342465753424657
Q96M94	Q9NZD4	0.0460526315789473
Q96M94	Q9NZD8	0.0164634146341463
Q96M94	Q9NZE8	0.0460526315789473
Q96M94	Q9NZH0	0.2767123287671232
Q96M94	Q9NZI7	0.106951871657754
Q96M94	Q9NZI8	0.0385135135135135
Q96M94	Q9NZJ0	0.2767123287671232
Q96M94	Q9NZJ5	0.0385135135135135
Q96M94	Q9NZJ6	0.0385135135135135
Q96M94	Q9NZJ7	0.0460526315789473
Q96M94	Q9NZL3	0.0483333333333333
Q96M94	Q9NZL4	0.0111745126010461
Q96M94	Q9NZL9	0.129979035639413
Q96M94	Q9NZM5	0.0385135135135135
Q96M94	Q9NZM6	0.0886998784933171
Q96M94	Q9NZN1	0.4021164021164021
Q96M94	Q9NZN3	0.0460526315789473
Q96M94	Q9NZN8	0.0342465753424657
Q96M94	Q9NZN9	0.0169154228855721
Q96M94	Q9NZQ3	0.0164634146341463
Q96M94	Q9NZQ7	0.0342465753424657
Q96M94	Q9NZR1	0.0169154228855721
Q96M94	Q9NZR4	0.4
Q96M94	Q9NZS9	0.2767123287671232
Q96M94	Q9NZU0	0.1092077087794432
Q96M94	Q9NZU7	0.2767123287671232
Q96M94	Q9NZV8	0.0465116279069767
Q96M94	Q9NZW4	0.0385135135135135
Q96M94	Q9NZZ3	0.1231231231231231
Q96M94	Q9P000	0.2067039106145251
Q96M94	Q9P013	0.0169154228855721
Q96M94	Q9P032	0.106951871657754
Q96M94	Q9P035	0.0385135135135135
Q96M94	Q9P0I2	0.106951871657754
Q96M94	Q9P0J1	0.0342465753424657
Q96M94	Q9P0J7	0.055045871559633
Q96M94	Q9P0K1	0.1092077087794432
Q96M94	Q9P0K7	0.0169154228855721
Q96M94	Q9P0K8	0.0239631336405529
Q96M94	Q9P0L0	0.0460526315789473
Q96M94	Q9P0L1	0.1231231231231231
Q96M94	Q9P0L2	0.0342465753424657
Q96M94	Q9P0L9	0.58984375
Q96M94	Q9P0M2	0.0886998784933171
Q96M94	Q9P0M6	0.3888888888888889
Q96M94	Q9P0N8	0.2067039106145251
Q96M94	Q9P0N9	0.0385135135135135
Q96M94	Q9P0P0	0.4264705882352941
Q96M94	Q9P0T4	0.1999999999999999
Q96M94	Q9P0U3	0.1092077087794432
Q96M94	Q9P0U4	0.0342465753424657
Q96M94	Q9P0V3	0.0483333333333333
Q96M94	Q9P0V9	0.0886998784933171
Q96M94	Q9P0W2	0.0385135135135135
Q96M94	Q9P107	0.4021164021164021
Q96M94	Q9P126	0.4264705882352941
Q96M94	Q9P127	0.129979035639413
Q96M94	Q9P1Q0	0.3571428571428571
Q96M94	Q9P1T7	0.8217054263565892
Q96M94	Q9P1Y5	0.0164634146341463
Q96M94	Q9P1Z0	0.2767123287671232
Q96M94	Q9P1Z2	0.2983870967741935
Q96M94	Q9P1Z3	0.2767123287671232
Q96M94	Q9P206	0.0342465753424657
Q96M94	Q9P209	0.0164634146341463
Q96M94	Q9P218	0.129979035639413
Q96M94	Q9P243	0.1092077087794432
Q96M94	Q9P246	0.0886998784933171
Q96M94	Q9P253	0.3473684210526316
Q96M94	Q9P258	0.0239631336405529
Q96M94	Q9P266	0.1092077087794432
Q96M94	Q9P270	0.5121951219512195
Q96M94	Q9P275	0.0164634146341463
Q96M94	Q9P278	0.2983870967741935
Q96M94	Q9P286	0.0886998784933171
Q96M94	Q9P287	0.0886998784933171
Q96M94	Q9P289	0.0460526315789473
Q96M94	Q9P2A4	0.58984375
Q96M94	Q9P2B4	0.0342465753424657
Q96M94	Q9P2D0	0.0169154228855721
Q96M94	Q9P2E8	0.5121951219512195
Q96M94	Q9P2E9	0.0111745126010461
Q96M94	Q9P2F9	0.0111745126010461
Q96M94	Q9P2G3	0.0886998784933171
Q96M94	Q9P2G9	0.0886998784933171
Q96M94	Q9P2H0	0.2067039106145251
Q96M94	Q9P2H3	0.0239631336405529
Q96M94	Q9P2H5	0.0164634146341463
Q96M94	Q9P2I0	0.0097087378640776
Q96M94	Q9P2J3	0.106951871657754
Q96M94	Q9P2J5	0.0385135135135135
Q96M94	Q9P2K2	0.2767123287671232
Q96M94	Q9P2K3	0.0385135135135135
Q96M94	Q9P2K5	0.0385135135135135
Q96M94	Q9P2K6	0.2983870967741935
Q96M94	Q9P2L0	0.0483333333333333
Q96M94	Q9P2M4	0.1092077087794432
Q96M94	Q9P2N6	0.129979035639413
Q96M94	Q9P2N7	0.1092077087794432
Q96M94	Q9P2Q2	0.0111745126010461
Q96M94	Q9P2R7	0.0111745126010461
Q96M94	Q9P2S5	0.0460526315789473
Q96M94	Q9P2T0	0.1092077087794432
Q96M94	Q9P2U7	0.106951871657754
Q96M94	Q9P2W1	0.0164634146341463
Q96M94	Q9P2W9	0.0342465753424657
Q96M94	Q9P2X0	0.0385135135135135
Q96M94	Q9P2Y4	0.1092077087794432
Q96M94	Q9P2Y5	0.1231231231231231
Q96M94	Q9UBB4	0.0342465753424657
Q96M94	Q9UBB5	0.0111745126010461
Q96M94	Q9UBB6	0.0342465753424657
Q96M94	Q9UBB9	0.0239631336405529
Q96M94	Q9UBC0	0.1092077087794432
Q96M94	Q9UBC1	0.2767123287671232
Q96M94	Q9UBC2	0.129979035639413
Q96M94	Q9UBC3	0.0342465753424657
Q96M94	Q9UBC7	0.7446808510638298
Q96M94	Q9UBD5	0.2067039106145251
Q96M94	Q9UBD6	0.0164634146341463
Q96M94	Q9UBE0	0.0169154228855721
Q96M94	Q9UBE8	0.0164634146341463
Q96M94	Q9UBF1	0.0342465753424657
Q96M94	Q9UBF2	0.0239631336405529
Q96M94	Q9UBF8	0.0460526315789473
Q96M94	Q9UBI1	0.2767123287671232
Q96M94	Q9UBI4	0.0111745126010461
Q96M94	Q9UBK2	0.3478260869565217
Q96M94	Q9UBK8	0.0460526315789473
Q96M94	Q9UBK9	0.129979035639413
Q96M94	Q9UBL3	0.0886998784933171
Q96M94	Q9UBL9	0.129979035639413
Q96M94	Q9UBM4	0.129979035639413
Q96M94	Q9UBN4	0.0886998784933171
Q96M94	Q9UBN7	0.106951871657754
Q96M94	Q9UBP0	0.129979035639413
Q96M94	Q9UBP4	0.0483333333333333
Q96M94	Q9UBP5	0.0483333333333333
Q96M94	Q9UBP6	0.0460526315789473
Q96M94	Q9UBP9	0.4021164021164021
Q96M94	Q9UBQ0	0.0239631336405529
Q96M94	Q9UBQ5	0.0465116279069767
Q96M94	Q9UBQ7	0.0847457627118644
Q96M94	Q9UBR4	0.58984375
Q96M94	Q9UBS0	0.0164634146341463
Q96M94	Q9UBS4	0.129979035639413
Q96M94	Q9UBS5	0.0169154228855721
Q96M94	Q9UBS8	0.3888888888888889
Q96M94	Q9UBS9	0.0483333333333333
Q96M94	Q9UBT2	0.0385135135135135
Q96M94	Q9UBT6	0.129979035639413
Q96M94	Q9UBT7	0.129979035639413
Q96M94	Q9UBU7	0.0483333333333333
Q96M94	Q9UBU8	0.1231231231231231
Q96M94	Q9UBU9	0.0342465753424657
Q96M94	Q9UBV2	0.0169154228855721
Q96M94	Q9UBV4	0.0342465753424657
Q96M94	Q9UBV8	0.6545454545454545
Q96M94	Q9UBW5	0.0385135135135135
Q96M94	Q9UBW7	0.0342465753424657
Q96M94	Q9UBW8	0.0239631336405529
Q96M94	Q9UBX1	0.2983870967741935
Q96M94	Q9UBX3	0.129979035639413
Q96M94	Q9UBY0	0.0886998784933171
Q96M94	Q9UBY8	0.0385135135135135
Q96M94	Q9UBZ9	0.3473684210526316
Q96M94	Q9UD71	0.1999999999999999
Q96M94	Q9UDT6	0.0385135135135135
Q96M94	Q9UDV6	0.0385135135135135
Q96M94	Q9UDW3	0.0149942329873125
Q96M94	Q9UDY2	0.0385135135135135
Q96M94	Q9UDY4	0.0164634146341463
Q96M94	Q9UDY8	0.58984375
Q96M94	Q9UEE5	0.1092077087794432
Q96M94	Q9UEF7	0.1231231231231231
Q96M94	Q9UEG4	0.0239631336405529
Q96M94	Q9UER7	0.129979035639413
Q96M94	Q9UET6	0.2067039106145251
Q96M94	Q9UEU0	0.0460526315789473
Q96M94	Q9UEW3	0.0847457627118644
Q96M94	Q9UEW8	0.0342465753424657
Q96M94	Q9UF11	0.129979035639413
Q96M94	Q9UF56	0.0164634146341463
Q96M94	Q9UFB7	0.0886998784933171
Q96M94	Q9UFC0	0.0111745126010461
Q96M94	Q9UFE4	0.0385135135135135
Q96M94	Q9UFF9	0.0164634146341463
Q96M94	Q9UFG5	0.1092077087794432
Q96M94	Q9UGC7	0.0886998784933171
Q96M94	Q9UGI0	0.0886998784933171
Q96M94	Q9UGI6	0.2067039106145251
Q96M94	Q9UGI8	0.0460526315789473
Q96M94	Q9UGI9	0.0460526315789473
Q96M94	Q9UGJ0	0.0460526315789473
Q96M94	Q9UGJ1	0.055045871559633
Q96M94	Q9UGK3	0.7272727272727273
Q96M94	Q9UGK8	0.2067039106145251
Q96M94	Q9UGL9	0.58984375
Q96M94	Q9UGN5	0.055045871559633
Q96M94	Q9UGP4	0.0169154228855721
Q96M94	Q9UGP5	0.0385135135135135
Q96M94	Q9UGP8	0.2067039106145251
Q96M94	Q9UGQ2	0.0460526315789473
Q96M94	Q9UGY1	0.2767123287671232
Q96M94	Q9UH03	0.1231231231231231
Q96M94	Q9UH17	0.0385135135135135
Q96M94	Q9UH65	0.2767123287671232
Q96M94	Q9UH77	0.0483333333333333
Q96M94	Q9UH92	0.562874251497006
Q96M94	Q9UH99	0.0164634146341463
Q96M94	Q9UHB4	0.6863905325443787
Q96M94	Q9UHB6	0.0385135135135135
Q96M94	Q9UHB7	0.0385135135135135
Q96M94	Q9UHB9	0.0054630593132154
Q96M94	Q9UHC1	0.0460526315789473
Q96M94	Q9UHC3	0.5121951219512195
Q96M94	Q9UHC6	0.0460526315789473
Q96M94	Q9UHC7	0.562874251497006
Q96M94	Q9UHD1	0.0239631336405529
Q96M94	Q9UHD2	0.3473684210526316
Q96M94	Q9UHD8	0.2767123287671232
Q96M94	Q9UHD9	0.0169154228855721
Q96M94	Q9UHF1	0.3473684210526316
Q96M94	Q9UHH9	0.1092077087794432
Q96M94	Q9UHI6	0.2767123287671232
Q96M94	Q9UHJ3	0.055045871559633
Q96M94	Q9UHK0	0.0385135135135135
Q96M94	Q9UHL9	0.0342465753424657
Q96M94	Q9UHM6	0.0886998784933171
Q96M94	Q9UHN1	0.3473684210526316
Q96M94	Q9UHP3	0.0460526315789473
Q96M94	Q9UHP6	0.0164634146341463
Q96M94	Q9UHQ1	0.0886998784933171
Q96M94	Q9UHQ4	0.2067039106145251
Q96M94	Q9UHR4	0.0886998784933171
Q96M94	Q9UHR5	0.0111745126010461
Q96M94	Q9UHV2	0.2067039106145251
Q96M94	Q9UHV9	0.0239631336405529
Q96M94	Q9UHX1	0.0385135135135135
Q96M94	Q9UHX3	0.1231231231231231
Q96M94	Q9UHY1	0.0483333333333333
Q96M94	Q9UHY7	0.0886998784933171
Q96M94	Q9UHY8	0.5121951219512195
Q96M94	Q9UI08	0.129979035639413
Q96M94	Q9UI10	0.0460526315789473
Q96M94	Q9UI12	0.0239631336405529
Q96M94	Q9UI14	0.0886998784933171
Q96M94	Q9UI26	0.0460526315789473
Q96M94	Q9UI32	0.0239631336405529
Q96M94	Q9UI36	0.0886998784933171
Q96M94	Q9UI38	0.2067039106145251
Q96M94	Q9UI46	0.0342465753424657
Q96M94	Q9UI95	0.1231231231231231
Q96M94	Q9UIA9	0.0111745126010461
Q96M94	Q9UIC8	0.129979035639413
Q96M94	Q9UID3	0.0169154228855721
Q96M94	Q9UIF7	0.1999999999999999
Q96M94	Q9UIG0	0.055045871559633
Q96M94	Q9UIG4	0.2767123287671232
Q96M94	Q9UIH9	0.7446808510638298
Q96M94	Q9UII2	0.0342465753424657
Q96M94	Q9UII4	0.0886998784933171
Q96M94	Q9UII6	0.4
Q96M94	Q9UIJ5	0.0239631336405529
Q96M94	Q9UIK4	0.0460526315789473
Q96M94	Q9UIL1	0.0385135135135135
Q96M94	Q9UIL8	0.1231231231231231
Q96M94	Q9UIQ6	0.129979035639413
Q96M94	Q9UIS9	0.106951871657754
Q96M94	Q9UIU6	0.0385135135135135
Q96M94	Q9UIV1	0.0054630593132154
Q96M94	Q9UJ14	0.0460526315789473
Q96M94	Q9UJ41	0.129979035639413
Q96M94	Q9UJ55	0.0164634146341463
Q96M94	Q9UJ70	0.0483333333333333
Q96M94	Q9UJ83	0.0483333333333333
Q96M94	Q9UJ96	0.0385135135135135
Q96M94	Q9UJ98	0.0164634146341463
Q96M94	Q9UJA2	0.106951871657754
Q96M94	Q9UJA3	0.0847457627118644
Q96M94	Q9UJA5	0.0385135135135135
Q96M94	Q9UJC3	0.0385135135135135
Q96M94	Q9UJF2	0.0164634146341463
Q96M94	Q9UJJ9	0.0342465753424657
Q96M94	Q9UJP4	0.0886998784933171
Q96M94	Q9UJQ4	0.6863905325443787
Q96M94	Q9UJS0	0.0385135135135135
Q96M94	Q9UJT2	0.0342465753424657
Q96M94	Q9UJT9	0.1231231231231231
Q96M94	Q9UJU2	0.2767123287671232
Q96M94	Q9UJU5	0.2983870967741935
Q96M94	Q9UJU6	0.5121951219512195
Q96M94	Q9UJV3	0.129979035639413
Q96M94	Q9UJV9	0.0460526315789473
Q96M94	Q9UJW0	0.0111745126010461
Q96M94	Q9UJW3	0.0886998784933171
Q96M94	Q9UJW8	0.0385135135135135
Q96M94	Q9UJW9	0.1092077087794432
Q96M94	Q9UJX2	0.0385135135135135
Q96M94	Q9UJX4	0.0385135135135135
Q96M94	Q9UJX5	0.129979035639413
Q96M94	Q9UJX6	0.2767123287671232
Q96M94	Q9UJY1	0.0385135135135135
Q96M94	Q9UJY4	0.2067039106145251
Q96M94	Q9UJY5	0.0483333333333333
Q96M94	Q9UJZ1	0.0054630593132154
Q96M94	Q9UK05	0.5121951219512195
Q96M94	Q9UK17	0.0483333333333333
Q96M94	Q9UK22	0.0886998784933171
Q96M94	Q9UK32	0.1999999999999999
Q96M94	Q9UK33	0.4021164021164021
Q96M94	Q9UK39	0.0460526315789473
Q96M94	Q9UK41	0.0169154228855721
Q96M94	Q9UK53	0.0111745126010461
Q96M94	Q9UK55	0.0460526315789473
Q96M94	Q9UK58	0.0385135135135135
Q96M94	Q9UK80	0.0886998784933171
Q96M94	Q9UK96	0.0149942329873125
Q96M94	Q9UK97	0.0239631336405529
Q96M94	Q9UK99	0.0886998784933171
Q96M94	Q9UKA1	0.2067039106145251
Q96M94	Q9UKA8	0.5121951219512195
Q96M94	Q9UKA9	0.0111745126010461
Q96M94	Q9UKB1	0.2767123287671232
Q96M94	Q9UKC9	0.129979035639413
Q96M94	Q9UKD1	0.0483333333333333
Q96M94	Q9UKE5	0.0385135135135135
Q96M94	Q9UKF5	0.0169154228855721
Q96M94	Q9UKF6	0.0385135135135135
Q96M94	Q9UKF7	0.0169154228855721
Q96M94	Q9UKG1	0.562874251497006
Q96M94	Q9UKI8	0.0169154228855721
Q96M94	Q9UKL0	0.0149942329873125
Q96M94	Q9UKL6	0.0886998784933171
Q96M94	Q9UKM7	0.4264705882352941
Q96M94	Q9UKM9	0.0239631336405529
Q96M94	Q9UKN5	0.0164634146341463
Q96M94	Q9UKN8	0.1092077087794432
Q96M94	Q9UKP3	0.0342465753424657
Q96M94	Q9UKP6	0.2067039106145251
Q96M94	Q9UKS6	0.129979035639413
Q96M94	Q9UKT4	0.2067039106145251
Q96M94	Q9UKT5	0.106951871657754
Q96M94	Q9UKT7	0.0164634146341463
Q96M94	Q9UKT8	0.0239631336405529
Q96M94	Q9UKT9	0.562874251497006
Q96M94	Q9UKU0	0.0460526315789473
Q96M94	Q9UKU6	0.1092077087794432
Q96M94	Q9UKV0	0.562874251497006
Q96M94	Q9UKV3	0.0342465753424657
Q96M94	Q9UKV5	0.3571428571428571
Q96M94	Q9UKV8	0.0460526315789473
Q96M94	Q9UKW4	0.0111745126010461
Q96M94	Q9UKX7	0.2983870967741935
Q96M94	Q9UKY1	0.0239631336405529
Q96M94	Q9UKZ1	0.0886998784933171
Q96M94	Q9UL03	0.055045871559633
Q96M94	Q9UL15	0.0460526315789473
Q96M94	Q9UL18	0.0239631336405529
Q96M94	Q9UL19	0.2067039106145251
Q96M94	Q9UL25	0.0342465753424657
Q96M94	Q9UL26	0.0460526315789473
Q96M94	Q9UL40	0.129979035639413
Q96M94	Q9UL45	0.1092077087794432
Q96M94	Q9UL46	0.0460526315789473
Q96M94	Q9UL49	0.129979035639413
Q96M94	Q9UL51	0.0460526315789473
Q96M94	Q9UL54	0.0483333333333333
Q96M94	Q9UL62	0.0460526315789473
Q96M94	Q9UL63	0.0169154228855721
Q96M94	Q9UL68	0.129979035639413
Q96M94	Q9ULB1	0.0483333333333333
Q96M94	Q9ULC8	0.0239631336405529
Q96M94	Q9ULD0	0.0342465753424657
Q96M94	Q9ULD2	0.1231231231231231
Q96M94	Q9ULD4	0.0460526315789473
Q96M94	Q9ULD5	0.0342465753424657
Q96M94	Q9ULD6	0.0886998784933171
Q96M94	Q9ULD8	0.0342465753424657
Q96M94	Q9ULE0	0.5121951219512195
Q96M94	Q9ULG6	0.0460526315789473
Q96M94	Q9ULH1	0.0239631336405529
Q96M94	Q9ULI0	0.0385135135135135
Q96M94	Q9ULI3	0.0239631336405529
Q96M94	Q9ULJ6	0.0342465753424657
Q96M94	Q9ULJ8	0.1092077087794432
Q96M94	Q9ULK4	0.0111745126010461
Q96M94	Q9ULK5	0.0169154228855721
Q96M94	Q9ULL8	0.1231231231231231
Q96M94	Q9ULM2	0.0169154228855721
Q96M94	Q9ULM3	0.0886998784933171
Q96M94	Q9ULP0	0.0483333333333333
Q96M94	Q9ULQ1	0.4021164021164021
Q96M94	Q9ULR0	0.2067039106145251
Q96M94	Q9ULT6	0.2067039106145251
Q96M94	Q9ULU4	0.0239631336405529
Q96M94	Q9ULU8	0.2767123287671232
Q96M94	Q9ULV1	0.0886998784933171
Q96M94	Q9ULV3	0.0460526315789473
Q96M94	Q9ULV4	0.2983870967741935
Q96M94	Q9ULV5	0.2983870967741935
Q96M94	Q9ULV8	0.1231231231231231
Q96M94	Q9ULW0	0.3473684210526316
Q96M94	Q9ULW5	0.055045871559633
Q96M94	Q9ULW6	0.129979035639413
Q96M94	Q9ULX3	0.0111745126010461
Q96M94	Q9ULX5	0.0483333333333333
Q96M94	Q9ULX6	0.2067039106145251
Q96M94	Q9ULX9	0.562874251497006
Q96M94	Q9ULZ3	0.0111745126010461
Q96M94	Q9UM00	0.0239631336405529
Q96M94	Q9UM07	0.0239631336405529
Q96M94	Q9UM11	0.1092077087794432
Q96M94	Q9UM13	0.0164634146341463
Q96M94	Q9UM19	0.0460526315789473
Q96M94	Q9UM22	0.5121951219512195
Q96M94	Q9UM54	0.0169154228855721
Q96M94	Q9UM63	0.0847457627118644
Q96M94	Q9UM82	0.055045871559633
Q96M94	Q9UMD9	0.1092077087794432
Q96M94	Q9UMF0	0.0460526315789473
Q96M94	Q9UMR5	0.2983870967741935
Q96M94	Q9UMS0	0.0483333333333333
Q96M94	Q9UMS4	0.0460526315789473
Q96M94	Q9UMS6	0.0483333333333333
Q96M94	Q9UMW8	0.5121951219512195
Q96M94	Q9UMX0	0.0239631336405529
Q96M94	Q9UMX1	0.4
Q96M94	Q9UMY1	0.0342465753424657
Q96M94	Q9UMZ2	0.0385135135135135
Q96M94	Q9UN19	0.129979035639413
Q96M94	Q9UN37	0.0164634146341463
Q96M94	Q9UN42	0.0460526315789473
Q96M94	Q9UN72	0.0164634146341463
Q96M94	Q9UN74	0.0149942329873125
Q96M94	Q9UN76	0.0483333333333333
Q96M94	Q9UN79	0.58984375
Q96M94	Q9UN81	0.1092077087794432
Q96M94	Q9UN86	0.0239631336405529
Q96M94	Q9UN88	0.1092077087794432
Q96M94	Q9UNA0	0.0886998784933171
Q96M94	Q9UNA1	0.129979035639413
Q96M94	Q9UNA4	0.0342465753424657
Q96M94	Q9UNE2	0.2767123287671232
Q96M94	Q9UNE7	0.5121951219512195
Q96M94	Q9UNF0	0.055045871559633
Q96M94	Q9UNF1	0.0385135135135135
Q96M94	Q9UNH5	0.106951871657754
Q96M94	Q9UNH6	0.0886998784933171
Q96M94	Q9UNH7	0.0460526315789473
Q96M94	Q9UNI6	0.5121951219512195
Q96M94	Q9UNK0	0.129979035639413
Q96M94	Q9UNK4	0.0460526315789473
Q96M94	Q9UNL4	0.0886998784933171
Q96M94	Q9UNM6	0.0385135135135135
Q96M94	Q9UNN5	0.0847457627118644
Q96M94	Q9UNP9	0.0460526315789473
Q96M94	Q9UNQ2	0.129979035639413
Q96M94	Q9UNS1	0.0164634146341463
Q96M94	Q9UNS2	0.0111745126010461
Q96M94	Q9UNT1	0.0460526315789473
Q96M94	Q9UNW1	0.6545454545454545
Q96M94	Q9UNW9	0.0886998784933171
Q96M94	Q9UNX4	0.0385135135135135
Q96M94	Q9UNY4	0.0169154228855721
Q96M94	Q9UNZ2	0.0847457627118644
Q96M94	Q9UP38	0.0886998784933171
Q96M94	Q9UP83	0.0342465753424657
Q96M94	Q9UPE1	0.0259740259740259
Q96M94	Q9UPG8	0.1092077087794432
Q96M94	Q9UPI3	0.0385135135135135
Q96M94	Q9UPM6	0.0886998784933171
Q96M94	Q9UPM8	0.0886998784933171
Q96M94	Q9UPM9	0.0385135135135135
Q96M94	Q9UPN4	0.2767123287671232
Q96M94	Q9UPN6	0.0164634146341463
Q96M94	Q9UPN7	0.129979035639413
Q96M94	Q9UPN9	0.0483333333333333
Q96M94	Q9UPP1	0.0385135135135135
Q96M94	Q9UPP2	0.2767123287671232
Q96M94	Q9UPQ0	0.0385135135135135
Q96M94	Q9UPQ3	0.0460526315789473
Q96M94	Q9UPQ4	0.2067039106145251
Q96M94	Q9UPQ7	0.0164634146341463
Q96M94	Q9UPR0	0.129979035639413
Q96M94	Q9UPR3	0.129979035639413
Q96M94	Q9UPR5	0.1231231231231231
Q96M94	Q9UPT5	0.0164634146341463
Q96M94	Q9UPT6	0.0342465753424657
Q96M94	Q9UPT8	0.0164634146341463
Q96M94	Q9UPT9	0.0886998784933171
Q96M94	Q9UPU7	0.2067039106145251
Q96M94	Q9UPU9	0.0886998784933171
Q96M94	Q9UPV0	0.0169154228855721
Q96M94	Q9UPV9	0.0342465753424657
Q96M94	Q9UPY5	0.0416666666666666
Q96M94	Q9UPY6	0.0385135135135135
Q96M94	Q9UPY8	0.2067039106145251
Q96M94	Q9UPZ9	0.1092077087794432
Q96M94	Q9UQ05	0.0460526315789473
Q96M94	Q9UQ13	0.0460526315789473
Q96M94	Q9UQ16	0.4265024962619627
Q96M94	Q9UQ26	0.1092077087794432
Q96M94	Q9UQ80	0.0847457627118644
Q96M94	Q9UQ84	0.0385135135135135
Q96M94	Q9UQ88	0.0111745126010461
Q96M94	Q9UQ90	0.0385135135135135
Q96M94	Q9UQB3	0.0385135135135135
Q96M94	Q9UQB8	0.1092077087794432
Q96M94	Q9UQB9	0.1231231231231231
Q96M94	Q9UQC2	0.129979035639413
Q96M94	Q9UQE7	0.0149942329873125
Q96M94	Q9UQF2	0.0385135135135135
Q96M94	Q9UQK1	0.129979035639413
Q96M94	Q9UQL6	0.562874251497006
Q96M94	Q9UQM7	0.0460526315789473
Q96M94	Q9UQN3	0.2067039106145251
Q96M94	Q9UQR0	0.2767123287671232
Q96M94	Q9UQR1	0.0164634146341463
Q96M94	Q9Y210	0.1092077087794432
Q96M94	Q9Y215	0.0164634146341463
Q96M94	Q9Y216	0.7446808510638298
Q96M94	Q9Y217	0.6545454545454545
Q96M94	Q9Y219	0.0460526315789473
Q96M94	Q9Y221	0.0164634146341463
Q96M94	Q9Y222	0.0460526315789473
Q96M94	Q9Y224	0.0239631336405529
Q96M94	Q9Y228	0.0342465753424657
Q96M94	Q9Y230	0.0149942329873125
Q96M94	Q9Y232	0.0385135135135135
Q96M94	Q9Y233	0.0460526315789473
Q96M94	Q9Y239	0.0342465753424657
Q96M94	Q9Y240	0.129979035639413
Q96M94	Q9Y248	0.106951871657754
Q96M94	Q9Y250	0.0460526315789473
Q96M94	Q9Y251	0.5121951219512195
Q96M94	Q9Y252	0.0886998784933171
Q96M94	Q9Y253	0.129979035639413
Q96M94	Q9Y258	0.3473684210526316
Q96M94	Q9Y261	0.129979035639413
Q96M94	Q9Y262	0.0164634146341463
Q96M94	Q9Y263	0.0239631336405529
Q96M94	Q9Y265	0.0464603178242981
Q96M94	Q9Y266	0.0385135135135135
Q96M94	Q9Y271	0.3888888888888889
Q96M94	Q9Y272	0.1999999999999999
Q96M94	Q9Y275	0.0460526315789473
Q96M94	Q9Y277	0.0460526315789473
Q96M94	Q9Y278	0.0342465753424657
Q96M94	Q9Y281	0.0342465753424657
Q96M94	Q9Y282	0.0886998784933171
Q96M94	Q9Y283	0.0164634146341463
Q96M94	Q9Y285	0.0460526315789473
Q96M94	Q9Y294	0.2067039106145251
Q96M94	Q9Y295	0.0460526315789473
Q96M94	Q9Y296	0.0239631336405529
Q96M94	Q9Y297	0.2067039106145251
Q96M94	Q9Y2A7	0.0886998784933171
Q96M94	Q9Y2B0	0.0385135135135135
Q96M94	Q9Y2B1	0.2067039106145251
Q96M94	Q9Y2B5	0.562874251497006
Q96M94	Q9Y2C4	0.0342465753424657
Q96M94	Q9Y2D1	0.3473684210526316
Q96M94	Q9Y2D4	0.0239631336405529
Q96M94	Q9Y2D8	0.0111745126010461
Q96M94	Q9Y2G8	0.0886998784933171
Q96M94	Q9Y2H1	0.106951871657754
Q96M94	Q9Y2H2	0.0460526315789473
Q96M94	Q9Y2I2	0.129979035639413
Q96M94	Q9Y2I6	0.1092077087794432
Q96M94	Q9Y2I9	0.106951871657754
Q96M94	Q9Y2J0	0.0164634146341463
Q96M94	Q9Y2J2	0.1231231231231231
Q96M94	Q9Y2J4	0.129979035639413
Q96M94	Q9Y2K1	0.0460526315789473
Q96M94	Q9Y2K2	0.4264705882352941
Q96M94	Q9Y2K5	0.0111745126010461
Q96M94	Q9Y2K6	0.106951871657754
Q96M94	Q9Y2K7	0.2767123287671232
Q96M94	Q9Y2L1	0.0886998784933171
Q96M94	Q9Y2L5	0.5121951219512195
Q96M94	Q9Y2L9	0.1999999999999999
Q96M94	Q9Y2M0	0.2067039106145251
Q96M94	Q9Y2M5	0.0483333333333333
Q96M94	Q9Y2N7	0.5121951219512195
Q96M94	Q9Y2P0	0.0385135135135135
Q96M94	Q9Y2P7	0.0886998784933171
Q96M94	Q9Y2R0	0.0886998784933171
Q96M94	Q9Y2R2	0.0111745126010461
Q96M94	Q9Y2R4	0.0385135135135135
Q96M94	Q9Y2R9	0.1092077087794432
Q96M94	Q9Y2S7	0.0460526315789473
Q96M94	Q9Y2T1	0.0460526315789473
Q96M94	Q9Y2T2	0.0460526315789473
Q96M94	Q9Y2T3	0.0239631336405529
Q96M94	Q9Y2T7	0.0886998784933171
Q96M94	Q9Y2U5	0.1092077087794432
Q96M94	Q9Y2U8	0.0111745126010461
Q96M94	Q9Y2U9	0.2767123287671232
Q96M94	Q9Y2V0	0.1092077087794432
Q96M94	Q9Y2V2	0.0460526315789473
Q96M94	Q9Y2V3	0.3473684210526316
Q96M94	Q9Y2V7	0.0385135135135135
Q96M94	Q9Y2W1	0.0111745126010461
Q96M94	Q9Y2W2	0.0164634146341463
Q96M94	Q9Y2W7	0.0164634146341463
Q96M94	Q9Y2X0	0.0886998784933171
Q96M94	Q9Y2X3	0.0460526315789473
Q96M94	Q9Y2X7	0.2983870967741935
Q96M94	Q9Y2X9	0.1092077087794432
Q96M94	Q9Y2Y0	0.1092077087794432
Q96M94	Q9Y2Y4	0.3888888888888889
Q96M94	Q9Y2Y9	0.2767123287671232
Q96M94	Q9Y2Z0	0.0886998784933171
Q96M94	Q9Y2Z4	0.0385135135135135
Q96M94	Q9Y2Z9	0.1231231231231231
Q96M94	Q9Y303	0.106951871657754
Q96M94	Q9Y314	0.0886998784933171
Q96M94	Q9Y315	0.0239631336405529
Q96M94	Q9Y336	0.5121951219512195
Q96M94	Q9Y345	0.1092077087794432
Q96M94	Q9Y366	0.0239631336405529
Q96M94	Q9Y371	0.3473684210526316
Q96M94	Q9Y375	0.1092077087794432
Q96M94	Q9Y376	0.0342465753424657
Q96M94	Q9Y383	0.055045871559633
Q96M94	Q9Y385	0.0111745126010461
Q96M94	Q9Y388	0.0164634146341463
Q96M94	Q9Y397	0.0385135135135135
Q96M94	Q9Y399	0.0239631336405529
Q96M94	Q9Y3A0	0.0342465753424657
Q96M94	Q9Y3A3	0.1092077087794432
Q96M94	Q9Y3A5	0.0483333333333333
Q96M94	Q9Y3A6	0.0886998784933171
Q96M94	Q9Y3B2	0.0342465753424657
Q96M94	Q9Y3B4	0.0385135135135135
Q96M94	Q9Y3B7	0.0460526315789473
Q96M94	Q9Y3B8	0.0886998784933171
Q96M94	Q9Y3C0	0.0385135135135135
Q96M94	Q9Y3C4	0.129979035639413
Q96M94	Q9Y3C5	0.2067039106145251
Q96M94	Q9Y3C6	0.0886998784933171
Q96M94	Q9Y3D0	0.0483333333333333
Q96M94	Q9Y3D6	0.1092077087794432
Q96M94	Q9Y3D7	0.0385135135135135
Q96M94	Q9Y3D9	0.1092077087794432
Q96M94	Q9Y3E5	0.1999999999999999
Q96M94	Q9Y3E7	0.0460526315789473
Q96M94	Q9Y3F4	0.0111745126010461
Q96M94	Q9Y3I0	0.0460526315789473
Q96M94	Q9Y3I1	0.0460526315789473
Q96M94	Q9Y3L3	0.2983870967741935
Q96M94	Q9Y3L5	0.0460526315789473
Q96M94	Q9Y3M8	0.5121951219512195
Q96M94	Q9Y3M9	0.0342465753424657
Q96M94	Q9Y3P9	0.2067039106145251
Q96M94	Q9Y3Q3	0.0342465753424657
Q96M94	Q9Y3Q4	0.0385135135135135
Q96M94	Q9Y3Q8	0.0424975593157003
Q96M94	Q9Y3R0	0.0483333333333333
Q96M94	Q9Y3T9	0.0385135135135135
Q96M94	Q9Y3V2	0.2767123287671232
Q96M94	Q9Y3Y2	0.1092077087794432
Q96M94	Q9Y3Y4	0.0385135135135135
Q96M94	Q9Y3Z3	0.3473684210526316
Q96M94	Q9Y446	0.0460526315789473
Q96M94	Q9Y448	0.0385135135135135
Q96M94	Q9Y450	0.0169154228855721
Q96M94	Q9Y458	0.2067039106145251
Q96M94	Q9Y462	0.0149942329873125
Q96M94	Q9Y463	0.129979035639413
Q96M94	Q9Y466	0.2067039106145251
Q96M94	Q9Y467	0.58984375
Q96M94	Q9Y468	0.0886998784933171
Q96M94	Q9Y473	0.0460526315789473
Q96M94	Q9Y478	0.0886998784933171
Q96M94	Q9Y483	0.0483333333333333
Q96M94	Q9Y487	0.0169154228855721
Q96M94	Q9Y496	0.0164634146341463
Q96M94	Q9Y4A8	0.5121951219512195
Q96M94	Q9Y4B4	0.0385135135135135
Q96M94	Q9Y4C1	0.0886998784933171
Q96M94	Q9Y4C2	0.0886998784933171
Q96M94	Q9Y4C4	0.562874251497006
Q96M94	Q9Y4C5	0.0239631336405529
Q96M94	Q9Y4C8	0.0164634146341463
Q96M94	Q9Y4D1	0.2983870967741935
Q96M94	Q9Y4E1	0.0054630593132154
Q96M94	Q9Y4E5	0.0164634146341463
Q96M94	Q9Y4E8	0.0886998784933171
Q96M94	Q9Y4F1	0.2067039106145251
Q96M94	Q9Y4F9	0.0169154228855721
Q96M94	Q9Y4G2	0.129979035639413
Q96M94	Q9Y4G8	0.3473684210526316
Q96M94	Q9Y4H2	0.3888888888888889
Q96M94	Q9Y4H4	0.0886998784933171
Q96M94	Q9Y4J8	0.0149942329873125
Q96M94	Q9Y4K3	0.8217054263565892
Q96M94	Q9Y4K4	0.0385135135135135
Q96M94	Q9Y4L1	0.0149942329873125
Q96M94	Q9Y4L5	0.2067039106145251
Q96M94	Q9Y4P1	0.0239631336405529
Q96M94	Q9Y4P3	0.0342465753424657
Q96M94	Q9Y4P8	0.0460526315789473
Q96M94	Q9Y4P9	0.129979035639413
Q96M94	Q9Y4R8	0.0460526315789473
Q96M94	Q9Y4U1	0.4021164021164021
Q96M94	Q9Y4W2	0.0169154228855721
Q96M94	Q9Y4W6	0.0169154228855721
Q96M94	Q9Y4X0	0.2067039106145251
Q96M94	Q9Y4X4	0.5121951219512195
Q96M94	Q9Y4X5	0.0385135135135135
Q96M94	Q9Y4Z2	0.4
Q96M94	Q9Y508	0.106951871657754
Q96M94	Q9Y512	0.0483333333333333
Q96M94	Q9Y535	0.0460526315789473
Q96M94	Q9Y570	0.0054630593132154
Q96M94	Q9Y572	0.3571428571428571
Q96M94	Q9Y574	0.1092077087794432
Q96M94	Q9Y575	0.129979035639413
Q96M94	Q9Y577	0.4021164021164021
Q96M94	Q9Y580	0.1092077087794432
Q96M94	Q9Y584	0.129979035639413
Q96M94	Q9Y587	0.0886998784933171
Q96M94	Q9Y5A6	0.7272727272727273
Q96M94	Q9Y5A7	0.0164634146341463
Q96M94	Q9Y5A9	0.0342465753424657
Q96M94	Q9Y5B0	0.0385135135135135
Q96M94	Q9Y5B6	0.0886998784933171
Q96M94	Q9Y5B8	0.0342465753424657
Q96M94	Q9Y5B9	0.1092077087794432
Q96M94	Q9Y5C1	0.0460526315789473
Q96M94	Q9Y5H9	0.0164634146341463
Q96M94	Q9Y5I2	0.0169154228855721
Q96M94	Q9Y5I3	0.0164634146341463
Q96M94	Q9Y5J1	0.0239631336405529
Q96M94	Q9Y5J3	0.0385135135135135
Q96M94	Q9Y5K3	0.106951871657754
Q96M94	Q9Y5K5	0.0385135135135135
Q96M94	Q9Y5K6	0.0111745126010461
Q96M94	Q9Y5K8	0.0342465753424657
Q96M94	Q9Y5L0	0.0239631336405529
Q96M94	Q9Y5N1	0.0886998784933171
Q96M94	Q9Y5N6	0.0239631336405529
Q96M94	Q9Y5P4	0.1999999999999999
Q96M94	Q9Y5P8	0.2767123287671232
Q96M94	Q9Y5Q3	0.5121951219512195
Q96M94	Q9Y5Q8	0.0460526315789473
Q96M94	Q9Y5Q9	0.0342465753424657
Q96M94	Q9Y5R2	0.1231231231231231
Q96M94	Q9Y5S8	0.0483333333333333
Q96M94	Q9Y5S9	0.0342465753424657
Q96M94	Q9Y5T5	0.0342465753424657
Q96M94	Q9Y5U2	0.0886998784933171
Q96M94	Q9Y5U5	0.129979035639413
Q96M94	Q9Y5V3	0.0886998784933171
Q96M94	Q9Y5W3	0.6863905325443787
Q96M94	Q9Y5X1	0.129979035639413
Q96M94	Q9Y5X2	0.0385135135135135
Q96M94	Q9Y5X3	0.0886998784933171
Q96M94	Q9Y5X5	0.129979035639413
Q96M94	Q9Y5X9	0.0886998784933171
Q96M94	Q9Y5Y0	0.0385135135135135
Q96M94	Q9Y5Y2	0.0460526315789473
Q96M94	Q9Y5Y4	0.0460526315789473
Q96M94	Q9Y5Y5	0.3473684210526316
Q96M94	Q9Y5Z0	0.0886998784933171
Q96M94	Q9Y5Z4	0.0886998784933171
Q96M94	Q9Y5Z7	0.0239631336405529
Q96M94	Q9Y5Z9	0.0460526315789473
Q96M94	Q9Y608	0.2067039106145251
Q96M94	Q9Y613	0.0239631336405529
Q96M94	Q9Y616	0.129979035639413
Q96M94	Q9Y620	0.2067039106145251
Q96M94	Q9Y624	0.0886998784933171
Q96M94	Q9Y625	0.0342465753424657
Q96M94	Q9Y639	0.0169154228855721
Q96M94	Q9Y653	0.4264705882352941
Q96M94	Q9Y662	0.0164634146341463
Q96M94	Q9Y663	0.0342465753424657
Q96M94	Q9Y664	0.2067039106145251
Q96M94	Q9Y676	0.0385135135135135
Q96M94	Q9Y678	0.0385135135135135
Q96M94	Q9Y679	0.0385135135135135
Q96M94	Q9Y692	0.3473684210526316
Q96M94	Q9Y697	0.2767123287671232
Q96M94	Q9Y698	0.2767123287671232
Q96M94	Q9Y6A2	0.5121951219512195
Q96M94	Q9Y6A4	0.0239631336405529
Q96M94	Q9Y6A5	0.129979035639413
Q96M94	Q9Y6B2	0.4264705882352941
Q96M94	Q9Y6B7	0.0460526315789473
Q96M94	Q9Y6C2	0.0460526315789473
Q96M94	Q9Y6C9	0.0465116279069767
Q96M94	Q9Y6D9	0.5121951219512195
Q96M94	Q9Y6E0	0.0385135135135135
Q96M94	Q9Y6E2	0.0483333333333333
Q96M94	Q9Y6E7	0.0460526315789473
Q96M94	Q9Y6F1	0.0886998784933171
Q96M94	Q9Y6F6	0.129979035639413
Q96M94	Q9Y6F9	0.2767123287671232
Q96M94	Q9Y6G5	0.1092077087794432
Q96M94	Q9Y6G9	0.0239631336405529
Q96M94	Q9Y6H1	0.0460526315789473
Q96M94	Q9Y6H3	0.0164634146341463
Q96M94	Q9Y6H5	0.8092485549132948
Q96M94	Q9Y6H8	0.0342465753424657
Q96M94	Q9Y6I3	0.129979035639413
Q96M94	Q9Y6I4	0.1092077087794432
Q96M94	Q9Y6I7	0.0460526315789473
Q96M94	Q9Y6J9	0.0460526315789473
Q96M94	Q9Y6K1	0.0385135135135135
Q96M94	Q9Y6K5	0.2983870967741935
Q96M94	Q9Y6K9	0.1999999999999999
Q96M94	Q9Y6M1	0.0385135135135135
Q96M94	Q9Y6M7	0.0239631336405529
Q96M94	Q9Y6M9	0.0483333333333333
Q96M94	Q9Y6N9	0.3473684210526316
Q96M94	Q9Y6P5	0.129979035639413
Q96M94	Q9Y6Q5	0.0164634146341463
Q96M94	Q9Y6Q6	0.0886998784933171
Q96M94	Q9Y6Q9	0.0886998784933171
Q96M94	Q9Y6R0	0.3888888888888889
Q96M94	Q9Y6R9	0.0111745126010461
Q96M94	Q9Y6W5	0.0342465753424657
Q96M94	Q9Y6W6	0.3473684210526316
Q96M94	Q9Y6X2	0.106951871657754
Q96M94	Q9Y6X3	0.106951871657754
Q96M94	Q9Y6X8	0.0886998784933171
Q96M94	Q9Y6X9	0.1092077087794432
Q96M94	Q9Y6Y0	0.0239631336405529
Q96M94	Q9Y6Y8	0.0164634146341463
Q96M94	Q9Y6Y9	0.1092077087794432
Q96M94	A0A1B0GTQ4	0.3571428571428571
Q96M94	A0A7P0TBJ1	0.1231231231231231
Q96M94	A0A8I5KQE6	0.0342465753424657
Q96M94	A0PJZ3	0.562874251497006
Q96M94	A1A5D9	0.0111745126010461
Q96M94	A1L020	0.129979035639413
Q96M94	A1YPR0	0.0886998784933171
Q96M94	A2A3K4	0.129979035639413
Q96M94	A4D2G3	0.58984375
Q96M94	A5D6W6	0.562874251497006
Q96M94	A6NC51	0.58984375
Q96M94	A6NCW0	0.0886998784933171
Q96M94	A6NFD8	0.0342465753424657
Q96M94	A6NFR6	0.0164634146341463
Q96M94	A6NGB9	0.2767123287671232
Q96M94	A6NGC4	0.6545454545454545
Q96M94	A6NHQ2	0.0886998784933171
Q96M94	A6NHQ4	0.0149942329873125
Q96M94	A6NI28	0.129979035639413
Q96M94	A6NI79	0.0886998784933171
Q96M94	A6NJT0	0.2767123287671232
Q96M94	A6NKF2	0.5121951219512195
Q96M94	A6NLU0	0.0483333333333333
Q96M94	A6NMY6	0.1092077087794432
Q96M94	A6NNE9	0.4021164021164021
Q96M94	A6NNW6	0.0460526315789473
Q96M94	A6QL63	0.0169154228855721
Q96M94	A7E2F4	0.0342465753424657
Q96M94	A8MQT2	0.0483333333333333
Q96M94	A8MTL3	0.2767123287671232
Q96M94	A8MUK1	0.0886998784933171
Q96M94	A8MWX3	0.1092077087794432
Q96M94	B1AL88	0.129979035639413
Q96M94	B3EWG5	0.2767123287671232
Q96M94	C0HLV8	0.2983870967741935
Q96M94	C0HM02	0.4021164021164021
Q96M94	G9CGD6	0.3478260869565217
Q96M94	O00321	0.6863905325443787
Q96M94	O00458	0.0342465753424657
Q96M94	O00570	0.129979035639413
Q96M94	O14626	0.5121951219512195
Q96M94	O14709	0.0342465753424657
Q96M94	O14753	0.562874251497006
Q96M94	O15016	0.0460526315789473
Q96M94	O15090	0.2767123287671232
Q96M94	O15218	0.5121951219512195
Q96M94	O15539	0.0483333333333333
Q96M94	O43247	0.562874251497006
Q96M94	O43347	0.0460526315789473
Q96M94	O43414	0.2767123287671232
Q96M94	O43677	0.0169154228855721
Q96M94	O43930	0.2767123287671232
Q96M94	O60224	0.106951871657754
Q96M94	O60299	0.3473684210526316
Q96M94	O60412	0.2067039106145251
Q96M94	O60422	0.2767123287671232
Q96M94	O60765	0.0385135135135135
Q96M94	O60811	0.0164634146341463
Q96M94	O75064	0.2767123287671232
Q96M94	O75123	0.0483333333333333
Q96M94	O75153	0.0886998784933171
Q96M94	O75157	0.106951871657754
Q96M94	O75310	0.0342465753424657
Q96M94	O75335	0.0385135135135135
Q96M94	O75346	0.0385135135135135
Q96M94	O75363	0.0342465753424657
Q96M94	O75388	0.58984375
Q96M94	O75437	0.129979035639413
Q96M94	O75690	0.129979035639413
Q96M94	O75764	0.0385135135135135
Q96M94	O75820	0.0342465753424657
Q96M94	O75830	0.1999999999999999
Q96M94	O75901	0.562874251497006
Q96M94	O75953	0.0054630593132154
Q96M94	O75973	0.0385135135135135
Q96M94	O76099	0.2067039106145251
Q96M94	O94889	0.0886998784933171
Q96M94	O94988	0.2767123287671232
Q96M94	O95007	0.5121951219512195
Q96M94	O95076	0.5121951219512195
Q96M94	O95199	0.0342465753424657
Q96M94	O95336	0.5121951219512195
Q96M94	O95455	0.2767123287671232
Q96M94	O95665	0.5121951219512195
Q96M94	O95685	0.1092077087794432
Q96M94	O95757	0.0149942329873125
Q96M94	O95780	0.0460526315789473
Q96M94	O95838	0.2983870967741935
Q96M94	P09001	0.0385135135135135
Q96M94	P0C617	0.2983870967741935
Q96M94	P0C645	0.129979035639413
Q96M94	P0C7H8	0.4264705882352941
Q96M94	P0C7M4	0.562874251497006
Q96M94	P0C7U3	0.0886998784933171
Q96M94	P0CI25	0.2983870967741935
Q96M94	P0DJ07	0.0886998784933171
Q96M94	P0DN87	0.1092077087794432
Q96M94	P0DW81	0.2767123287671232
Q96M94	P16260	0.129979035639413
Q96M94	P17019	0.0460526315789473
Q96M94	P17025	0.0259740259740259
Q96M94	P17026	0.2767123287671232
Q96M94	P17029	0.3473684210526316
Q96M94	P17030	0.129979035639413
Q96M94	P17031	0.0460526315789473
Q96M94	P17035	0.0385135135135135
Q96M94	P17038	0.0149942329873125
Q96M94	P17039	0.0886998784933171
Q96M94	P17097	0.0164634146341463
Q96M94	P21506	0.0460526315789473
Q96M94	P22531	0.1231231231231231
Q96M94	P25089	0.5121951219512195
Q96M94	P31277	0.0460526315789473
Q96M94	P32314	0.58984375
Q96M94	P35410	0.0886998784933171
Q96M94	P42696	0.0054630593132154
Q96M94	P43363	0.0342465753424657
Q96M94	P46095	0.5121951219512195
Q96M94	P47972	0.1092077087794432
Q96M94	P48060	0.1092077087794432
Q96M94	P49406	0.0847457627118644
Q96M94	P49441	0.0886998784933171
Q96M94	P51508	0.0483333333333333
Q96M94	P51522	0.0886998784933171
Q96M94	P51523	0.0342465753424657
Q96M94	P54792	0.2983870967741935
Q96M94	P56385	0.0164634146341463
Q96M94	P57058	0.0239631336405529
Q96M94	P57077	0.0169154228855721
Q96M94	P57775	0.0886998784933171
Q96M94	P58317	0.1092077087794432
Q96M94	P58557	0.0385135135135135
Q96M94	P58872	0.1231231231231231
Q96M94	P59797	0.0886998784933171
Q96M94	P60369	0.58984375
Q96M94	P78414	0.4021164021164021
Q96M94	P81133	0.2067039106145251
Q96M94	P81877	0.1092077087794432
Q96M94	P82663	0.2767123287671232
Q96M94	P82673	0.1231231231231231
Q96M94	P82675	0.0385135135135135
Q96M94	P82933	0.0385135135135135
Q96M94	P86791	0.055045871559633
Q96M94	Q01459	0.0460526315789473
Q96M94	Q01995	0.0460526315789473
Q96M94	Q02386	0.0483333333333333
Q96M94	Q03701	0.009090909090909
Q96M94	Q03828	0.2067039106145251
Q96M94	Q03936	0.0886998784933171
Q96M94	Q05048	0.0111745126010461
Q96M94	Q05952	0.3473684210526316
Q96M94	Q05D32	0.0385135135135135
Q96M94	Q08ER8	0.0111745126010461
Q96M94	Q13106	0.0483333333333333
Q96M94	Q13434	0.1231231231231231
Q96M94	Q13474	0.0886998784933171
Q96M94	Q14201	0.0460526315789473
Q96M94	Q14439	0.0385135135135135
Q96M94	Q14590	0.0385135135135135
Q96M94	Q14593	0.0239631336405529
Q96M94	Q14681	0.0385135135135135
Q96M94	Q14CX5	0.562874251497006
Q96M94	Q15048	0.0169154228855721
Q96M94	Q15181	0.0169154228855721
Q96M94	Q15404	0.0169154228855721
Q96M94	Q15612	0.3571428571428571
Q96M94	Q15617	0.129979035639413
Q96M94	Q15620	0.2067039106145251
Q96M94	Q15695	0.0460526315789473
Q96M94	Q15773	0.1231231231231231
Q96M94	Q15847	0.1092077087794432
Q96M94	Q15937	0.0483333333333333
Q96M94	Q16538	0.1092077087794432
Q96M94	Q17RB0	0.0385135135135135
Q96M94	Q17RH7	0.0460526315789473
Q96M94	Q1L6U9	0.0342465753424657
Q96M94	Q1ZZU3	0.2067039106145251
Q96M94	Q2M3G4	0.129979035639413
Q96M94	Q2MJR0	0.562874251497006
Q96M94	Q2NL82	0.0164634146341463
Q96M94	Q2NL98	0.0460526315789473
Q96M94	Q2PZI1	0.0886998784933171
Q96M94	Q2T9L4	0.129979035639413
Q96M94	Q2TAP0	0.2767123287671232
Q96M94	Q2VIR3	0.0385135135135135
Q96M94	Q32M78	0.0342465753424657
Q96M94	Q3B726	0.562874251497006
Q96M94	Q3KQU3	0.0385135135135135
Q96M94	Q3MIN7	0.0239631336405529
Q96M94	Q3SX64	0.0460526315789473
Q96M94	Q3SY77	0.5121951219512195
Q96M94	Q3ZCQ3	0.0886998784933171
Q96M94	Q3ZCT1	0.0169154228855721
Q96M94	Q3ZCX4	0.0239631336405529
Q96M94	Q496Y0	0.0169154228855721
Q96M94	Q49AH0	0.1092077087794432
Q96M94	Q4G0A6	0.5121951219512195
Q96M94	Q4G0F5	0.0385135135135135
Q96M94	Q4G112	0.562874251497006
Q96M94	Q4G148	0.58984375
Q96M94	Q4G1C9	0.0385135135135135
Q96M94	Q4U2R6	0.0886998784933171
Q96M94	Q4ZIN3	0.0385135135135135
Q96M94	Q50KZ9	0.4021164021164021
Q96M94	Q52LR7	0.2767123287671232
Q96M94	Q52WX2	0.4021164021164021
Q96M94	Q53GI3	0.2067039106145251
Q96M94	Q562R1	0.0385135135135135
Q96M94	Q567V2	0.3473684210526316
Q96M94	Q569H4	0.0886998784933171
Q96M94	Q5BIV9	0.3473684210526316
Q96M94	Q5BKT4	0.0886998784933171
Q96M94	Q5EBL2	0.2767123287671232
Q96M94	Q5FYB0	0.0483333333333333
Q96M94	Q5GH76	0.1999999999999999
Q96M94	Q5GJ75	0.0886998784933171
Q96M94	Q5HY92	0.2983870967741935
Q96M94	Q5HYI7	0.1092077087794432
Q96M94	Q5JQC4	0.0886998784933171
Q96M94	Q5JR12	0.0460526315789473
Q96M94	Q5JTH9	0.0169154228855721
Q96M94	Q5JU69	0.58984375
Q96M94	Q5M9Q1	0.2767123287671232
Q96M94	Q5RIA9	0.0385135135135135
Q96M94	Q5T013	0.129979035639413
Q96M94	Q5T1Q4	0.2983870967741935
Q96M94	Q5T2E6	0.0054630593132154
Q96M94	Q5T653	0.0111745126010461
Q96M94	Q5T8P6	0.1092077087794432
Q96M94	Q5TC12	0.4
Q96M94	Q5U5R9	0.4264705882352941
Q96M94	Q5U623	0.1092077087794432
Q96M94	Q5VTE0	0.0483333333333333
Q96M94	Q5VTQ0	0.0239631336405529
Q96M94	Q5VUJ9	0.2767123287671232
Q96M94	Q5VV17	0.0385135135135135
Q96M94	Q5VV52	0.0385135135135135
Q96M94	Q5VV63	0.562874251497006
Q96M94	Q5VVH5	0.129979035639413
Q96M94	Q5VWW1	0.0342465753424657
Q96M94	Q5VZB9	0.2767123287671232
Q96M94	Q5VZP5	0.0483333333333333
Q96M94	Q5W0U4	0.2067039106145251
Q96M94	Q641Q3	0.129979035639413
Q96M94	Q66K66	0.2983870967741935
Q96M94	Q66LE6	0.0342465753424657
Q96M94	Q68BL7	0.0886998784933171
Q96M94	Q68BL8	0.0483333333333333
Q96M94	Q68DH5	0.129979035639413
Q96M94	Q68DU8	0.0847457627118644
Q96M94	Q6A1A2	0.0886998784933171
Q96M94	Q6AZW8	0.0483333333333333
Q96M94	Q6DHY5	0.129979035639413
Q96M94	Q6DWJ6	0.5121951219512195
Q96M94	Q6IQ32	0.0886998784933171
Q96M94	Q6NSX1	0.1092077087794432
Q96M94	Q6NSZ9	0.5121951219512195
Q96M94	Q6NUS8	0.0483333333333333
Q96M94	Q6NVV7	0.0385135135135135
Q96M94	Q6NW34	0.0460526315789473
Q96M94	Q6NXR4	0.0164634146341463
Q96M94	Q6NY19	0.5121951219512195
Q96M94	Q6NZ67	0.0886998784933171
Q96M94	Q6P1K8	0.0164634146341463
Q96M94	Q6P1S2	0.0239631336405529
Q96M94	Q6P3S6	0.562874251497006
Q96M94	Q6P444	0.129979035639413
Q96M94	Q6P4E1	0.5121951219512195
Q96M94	Q6P582	0.1231231231231231
Q96M94	Q6P996	0.129979035639413
Q96M94	Q6PCB8	0.5121951219512195
Q96M94	Q6PF04	0.106951871657754
Q96M94	Q6PII3	0.0385135135135135
Q96M94	Q6PIS1	0.6863905325443787
Q96M94	Q6PJG2	0.0239631336405529
Q96M94	Q6PJQ5	0.7446808510638298
Q96M94	Q6T4P5	0.1999999999999999
Q96M94	Q6TDP4	0.0465116279069767
Q96M94	Q6UWJ1	0.0164634146341463
Q96M94	Q6UX73	0.2067039106145251
Q96M94	Q6UXM1	0.0385135135135135
Q96M94	Q6UXU4	0.2067039106145251
Q96M94	Q6X9E4	0.0385135135135135
Q96M94	Q6Y2X3	0.0385135135135135
Q96M94	Q6YI46	0.0164634146341463
Q96M94	Q6ZMR3	0.0385135135135135
Q96M94	Q6ZMV9	0.0342465753424657
Q96M94	Q6ZN54	0.0111745126010461
Q96M94	Q6ZNB6	0.0169154228855721
Q96M94	Q6ZP65	0.0239631336405529
Q96M94	Q6ZR52	0.0385135135135135
Q96M94	Q6ZS27	0.0483333333333333
Q96M94	Q6ZTA4	0.1092077087794432
Q96M94	Q6ZTQ3	0.0886998784933171
Q96M94	Q6ZUX3	0.0886998784933171
Q96M94	Q6ZVX7	0.0385135135135135
Q96M94	Q6ZVX9	0.3473684210526316
Q96M94	Q6ZW05	0.58984375
Q96M94	Q701N2	0.1092077087794432
Q96M94	Q717R9	0.2767123287671232
Q96M94	Q76KP1	0.0164634146341463
Q96M94	Q7L0R7	0.0169154228855721
Q96M94	Q7L1V2	0.4021164021164021
Q96M94	Q7L3S4	0.0886998784933171
Q96M94	Q7RTR8	0.2767123287671232
Q96M94	Q7RTV3	0.1999999999999999
Q96M94	Q7RTZ2	0.0460526315789473
Q96M94	Q7Z2T5	0.0886998784933171
Q96M94	Q7Z2W9	0.0460526315789473
Q96M94	Q7Z340	0.0460526315789473
Q96M94	Q7Z398	0.1092077087794432
Q96M94	Q7Z3Z3	0.1092077087794432
Q96M94	Q7Z402	0.129979035639413
Q96M94	Q7Z404	0.4021164021164021
Q96M94	Q7Z444	0.0886998784933171
Q96M94	Q7Z4H3	0.0385135135135135
Q96M94	Q7Z4M0	0.0886998784933171
Q96M94	Q7Z4Q2	0.0460526315789473
Q96M94	Q7Z5A4	0.5121951219512195
Q96M94	Q7Z6J2	0.129979035639413
Q96M94	Q7Z6P3	0.1231231231231231
Q96M94	Q7Z7F7	0.0886998784933171
Q96M94	Q7Z7J5	0.2983870967741935
Q96M94	Q7Z7L9	0.2767123287671232
Q96M94	Q86SP6	0.2067039106145251
Q96M94	Q86SX3	0.129979035639413
Q96M94	Q86TJ5	0.0460526315789473
Q96M94	Q86U38	0.4264705882352941
Q96M94	Q86UY8	0.0385135135135135
Q96M94	Q86VZ1	0.3473684210526316
Q96M94	Q86W11	0.562874251497006
Q96M94	Q86X19	0.0385135135135135
Q96M94	Q86X27	0.0886998784933171
Q96M94	Q86X83	0.0886998784933171
Q96M94	Q86XN7	0.0169154228855721
Q96M94	Q86XR5	0.106951871657754
Q96M94	Q86Y22	0.0460526315789473
Q96M94	Q86YE8	0.1092077087794432
Q96M94	Q86YN1	0.0164634146341463
Q96M94	Q8IUR0	0.0460526315789473
Q96M94	Q8IW36	0.0342465753424657
Q96M94	Q8IWB9	0.562874251497006
Q96M94	Q8IWF6	0.1092077087794432
Q96M94	Q8IWY8	0.0342465753424657
Q96M94	Q8IX18	0.0483333333333333
Q96M94	Q8IXT2	0.0886998784933171
Q96M94	Q8IXY8	0.106951871657754
Q96M94	Q8IXZ3	0.0342465753424657
Q96M94	Q8IY67	0.0886998784933171
Q96M94	Q8IYD9	0.3888888888888889
Q96M94	Q8IYL2	0.0239631336405529
Q96M94	Q8IYN2	0.0385135135135135
Q96M94	Q8IYX0	0.1092077087794432
Q96M94	Q8IZ08	0.129979035639413
Q96M94	Q8IZ26	0.0483333333333333
Q96M94	Q8IZ83	0.2067039106145251
Q96M94	Q8IZJ4	0.4021164021164021
Q96M94	Q8IZP7	0.0385135135135135
Q96M94	Q8IZT9	0.0385135135135135
Q96M94	Q8N0Y7	0.3478260869565217
Q96M94	Q8N128	0.0886998784933171
Q96M94	Q8N143	0.1231231231231231
Q96M94	Q8N165	0.0886998784933171
Q96M94	Q8N184	0.0385135135135135
Q96M94	Q8N3J9	0.0342465753424657
Q96M94	Q8N3X1	0.0886998784933171
Q96M94	Q8N3X6	0.2983870967741935
Q96M94	Q8N436	0.2767123287671232
Q96M94	Q8N442	0.129979035639413
Q96M94	Q8N461	0.0342465753424657
Q96M94	Q8N4P2	0.0149942329873125
Q96M94	Q8N4U5	0.3473684210526316
Q96M94	Q8N5I9	0.2983870967741935
Q96M94	Q8N5M4	0.0239631336405529
Q96M94	Q8N5N7	0.0169154228855721
Q96M94	Q8N5R6	0.106951871657754
Q96M94	Q8N6T0	0.5121951219512195
Q96M94	Q8N6V9	0.0342465753424657
Q96M94	Q8N7M2	0.0886998784933171
Q96M94	Q8N7P3	0.562874251497006
Q96M94	Q8N7R7	0.2767123287671232
Q96M94	Q8N823	0.0239631336405529
Q96M94	Q8N8A2	0.0342465753424657
Q96M94	Q8N8A6	0.0149942329873125
Q96M94	Q8N8J6	0.0385135135135135
Q96M94	Q8N8Y5	0.3473684210526316
Q96M94	Q8N988	0.0385135135135135
Q96M94	Q8N9V2	0.2067039106145251
Q96M94	Q8N9W4	0.0164634146341463
Q96M94	Q8N9Z0	0.0886998784933171
Q96M94	Q8NAA4	0.0460526315789473
Q96M94	Q8NB25	0.0460526315789473
Q96M94	Q8NBM8	0.129979035639413
Q96M94	Q8NBX0	0.0385135135135135
Q96M94	Q8NC96	0.0385135135135135
Q96M94	Q8NCK3	0.2067039106145251
Q96M94	Q8NCQ7	0.2067039106145251
Q96M94	Q8NCU1	0.0169154228855721
Q96M94	Q8ND82	0.2767123287671232
Q96M94	Q8NDB6	0.0886998784933171
Q96M94	Q8NDX6	0.129979035639413
Q96M94	Q8NDY6	0.6863905325443787
Q96M94	Q8NE28	0.0111745126010461
Q96M94	Q8NEB7	0.2767123287671232
Q96M94	Q8NEF3	0.0886998784933171
Q96M94	Q8NEN0	0.5121951219512195
Q96M94	Q8NFJ8	0.4021164021164021
Q96M94	Q8NG48	0.0460526315789473
Q96M94	Q8NGA0	0.3571428571428571
Q96M94	Q8NGH7	0.562874251497006
Q96M94	Q8NGI8	0.2983870967741935
Q96M94	Q8NGK2	0.3473684210526316
Q96M94	Q8NGN3	0.5121951219512195
Q96M94	Q8NGR2	0.2983870967741935
Q96M94	Q8NGS2	0.4021164021164021
Q96M94	Q8NH19	0.562874251497006
Q96M94	Q8NH43	0.5121951219512195
Q96M94	Q8NHQ8	0.562874251497006
Q96M94	Q8NHY6	0.0342465753424657
Q96M94	Q8TAA3	0.0460526315789473
Q96M94	Q8TAA5	0.0342465753424657
Q96M94	Q8TAE6	0.2067039106145251
Q96M94	Q8TAK5	0.4021164021164021
Q96M94	Q8TAQ5	0.0460526315789473
Q96M94	Q8TB03	0.3473684210526316
Q96M94	Q8TB52	0.2767123287671232
Q96M94	Q8TB96	0.0886998784933171
Q96M94	Q8TBF4	0.0385135135135135
Q96M94	Q8TBF5	0.4264705882352941
Q96M94	Q8TBP0	0.1092077087794432
Q96M94	Q8TBZ5	0.0385135135135135
Q96M94	Q8TC21	0.0239631336405529
Q96M94	Q8TD94	0.58984375
Q96M94	Q8TDE3	0.58984375
Q96M94	Q8TDM0	0.0483333333333333
Q96M94	Q8TDN6	0.0460526315789473
Q96M94	Q8TF21	0.0239631336405529
Q96M94	Q8TF39	0.0886998784933171
Q96M94	Q8TF64	0.3888888888888889
Q96M94	Q8TF68	0.0239631336405529
Q96M94	Q8WUN7	0.0239631336405529
Q96M94	Q8WUZ0	0.4264705882352941
Q96M94	Q8WV60	0.0886998784933171
Q96M94	Q8WVE0	0.0460526315789473
Q96M94	Q8WVL7	0.0886998784933171
Q96M94	Q8WW27	0.0886998784933171
Q96M94	Q8WXB4	0.106951871657754
Q96M94	Q8WXD9	0.0483333333333333
Q96M94	Q8WY22	0.0460526315789473
Q96M94	Q8WZ60	0.129979035639413
Q96M94	Q8WZ84	0.2067039106145251
Q96M94	Q8WZ94	0.2983870967741935
Q96M94	Q92610	0.0460526315789473
Q96M94	Q92664	0.0239631336405529
Q96M94	Q92928	0.0385135135135135
Q96M94	Q969W8	0.0847457627118644
Q96M94	Q96A00	0.4021164021164021
Q96M94	Q96A35	0.0416666666666666
Q96M94	Q96A46	0.2067039106145251
Q96M94	Q96A47	0.5121951219512195
Q96M94	Q96A84	0.0460526315789473
Q96M94	Q96A98	0.58984375
Q96M94	Q96AC6	0.0164634146341463
Q96M94	Q96AM1	0.2983870967741935
Q96M94	Q96BH3	0.58984375
Q96M94	Q96BQ3	0.2767123287671232
Q96M94	Q96BV0	0.0342465753424657
Q96M94	Q96C19	0.0460526315789473
Q96M94	Q96CX2	0.3473684210526316
Q96M94	Q96DC8	0.2767123287671232
Q96M94	Q96DD7	0.1999999999999999
Q96M94	Q96DY7	0.0054630593132154
Q96M94	Q96EN9	0.0342465753424657
Q96M94	Q96EU6	0.4021164021164021
Q96M94	Q96FC7	0.52
Q96M94	Q96FN5	0.2067039106145251
Q96M94	Q96GC5	0.0385135135135135
Q96M94	Q96GY0	0.129979035639413
Q96M94	Q96HE9	0.0886998784933171
Q96M94	Q96HL8	0.0169154228855721
Q96M94	Q96HQ0	0.0385135135135135
Q96M94	Q96IG2	0.2067039106145251
Q96M94	Q96IX9	0.0385135135135135
Q96M94	Q96J86	0.52
Q96M94	Q96J88	0.0847457627118644
Q96M94	Q96JC4	0.0164634146341463
Q96M94	Q96JK4	0.1092077087794432
Q96M94	Q96K49	0.0460526315789473
Q96M94	Q96K62	0.1231231231231231
Q96M94	Q96KE9	0.2767123287671232
Q96M94	Q96KN1	0.0385135135135135
Q96M94	Q96KR1	0.0342465753424657
Q96M94	Q96KS9	0.0886998784933171
Q96M94	Q96L33	0.2767123287671232
Q96M94	Q96LA9	0.2767123287671232
Q96M94	Q96LW9	0.6545454545454545
Q96M94	Q96LY2	0.0385135135135135
Q96M94	Q96M69	0.0111745126010461
Q96M94	Q96M89	0.0239631336405529
Q96M94	Q96M95	0.0460526315789473
Q96M94	Q96MA1	0.0460526315789473
Q96M94	Q96MR6	0.1092077087794432
Q96M94	Q96MX6	0.0111745126010461
Q96M94	Q96N38	0.0111745126010461
Q96M94	Q96NL0	0.2067039106145251
Q96M94	Q96NL3	0.0239631336405529
Q96M94	Q96NX9	0.2767123287671232
Q96M94	Q96P50	0.3473684210526316
Q96M94	Q96PE6	0.0460526315789473
Q96M94	Q96PL1	0.2767123287671232
Q96M94	Q96PQ7	0.0239631336405529
Q96M94	Q96QR1	0.1092077087794432
Q96M94	Q96QU6	0.106951871657754
Q96M94	Q96RA2	0.2067039106145251
Q96M94	Q96RK1	0.2067039106145251
Q96M94	Q96SK3	0.0342465753424657
Q96M94	Q96SM3	0.1092077087794432
Q96M94	Q96SR6	0.1231231231231231
Q96M94	Q96SY0	0.0111745126010461
Q96M94	Q99442	0.0385135135135135
Q96M94	Q99614	0.0483333333333333
Q96M94	Q99618	0.1092077087794432
Q96M94	Q99678	0.4021164021164021
Q96M94	Q99727	0.3473684210526316
Q96M94	Q99805	0.0054630593132154
Q96M94	Q99811	0.5121951219512195
Q96M94	Q99954	0.0483333333333333
Q96M94	Q9BPW4	0.0886998784933171
Q96M94	Q9BPX5	0.0385135135135135
Q96M94	Q9BQ61	0.2983870967741935
Q96M94	Q9BQY9	0.2067039106145251
Q96M94	Q9BR84	0.0385135135135135
Q96M94	Q9BRJ6	0.6863905325443787
Q96M94	Q9BRP4	0.129979035639413
Q96M94	Q9BRR8	0.0385135135135135
Q96M94	Q9BRU2	0.0460526315789473
Q96M94	Q9BSF4	0.2067039106145251
Q96M94	Q9BSF8	0.0164634146341463
Q96M94	Q9BSG5	0.1999999999999999
Q96M94	Q9BTT6	0.0164634146341463
Q96M94	Q9BU23	0.0847457627118644
Q96M94	Q9BUG6	0.106951871657754
Q96M94	Q9BV19	0.6545454545454545
Q96M94	Q9BV99	0.0164634146341463
Q96M94	Q9BWG4	0.0483333333333333
Q96M94	Q9BWW8	0.1092077087794432
Q96M94	Q9BX82	0.0149942329873125
Q96M94	Q9BX93	0.0460526315789473
Q96M94	Q9BXA9	0.58984375
Q96M94	Q9BXG8	0.2067039106145251
Q96M94	Q9BXK1	0.5121951219512195
Q96M94	Q9BXL5	0.0385135135135135
Q96M94	Q9BYC2	0.1092077087794432
Q96M94	Q9BYD1	0.0169154228855721
Q96M94	Q9BYD2	0.0460526315789473
Q96M94	Q9BYD3	0.0342465753424657
Q96M94	Q9BYD6	0.0483333333333333
Q96M94	Q9BYN8	0.0111745126010461
Q96M94	Q9BZE1	0.0886998784933171
Q96M94	Q9C075	0.2983870967741935
Q96M94	Q9C099	0.0169154228855721
Q96M94	Q9C0B6	0.1999999999999999
Q96M94	Q9GZK4	0.58984375
Q96M94	Q9GZM6	0.129979035639413
Q96M94	Q9GZQ3	0.1231231231231231
Q96M94	Q9GZR7	0.0483333333333333
Q96M94	Q9GZT6	0.0385135135135135
Q96M94	Q9GZZ0	0.2767123287671232
Q96M94	Q9H009	0.0342465753424657
Q96M94	Q9H091	0.0385135135135135
Q96M94	Q9H0U9	0.0460526315789473
Q96M94	Q9H1E5	0.2767123287671232
Q96M94	Q9H1U4	0.0460526315789473
Q96M94	Q9H1Z8	0.3473684210526316
Q96M94	Q9H1Z9	0.129979035639413
Q96M94	Q9H213	0.0385135135135135
Q96M94	Q9H2A3	0.562874251497006
Q96M94	Q9H2W6	0.129979035639413
Q96M94	Q9H2X8	0.106951871657754
Q96M94	Q9H320	0.0385135135135135
Q96M94	Q9H330	0.0342465753424657
Q96M94	Q9H347	0.0385135135135135
Q96M94	Q9H3C7	0.0164634146341463
Q96M94	Q9H3G5	0.129979035639413
Q96M94	Q9H3M9	0.0169154228855721
Q96M94	Q9H446	0.0385135135135135
Q96M94	Q9H4B8	0.0460526315789473
Q96M94	Q9H6A0	0.0886998784933171
Q96M94	Q9H6F2	0.0239631336405529
Q96M94	Q9H6F5	0.1092077087794432
Q96M94	Q9H7U1	0.106951871657754
Q96M94	Q9H7X7	0.0886998784933171
Q96M94	Q9H8S5	0.6863905325443787
Q96M94	Q9H967	0.0342465753424657
Q96M94	Q9H9Y2	0.0111745126010461
Q96M94	Q9HA92	0.7258064516129032
Q96M94	Q9HB09	0.2767123287671232
Q96M94	Q9HBR0	0.0342465753424657
Q96M94	Q9HBU9	0.1999999999999999
Q96M94	Q9HCC6	0.4264705882352941
Q96M94	Q9HCG1	0.0164634146341463
Q96M94	Q9HCN8	0.0847457627118644
Q96M94	Q9HD33	0.0164634146341463
Q96M94	Q9NP08	0.2983870967741935
Q96M94	Q9NP92	0.129979035639413
Q96M94	Q9NQ03	0.3473684210526316
Q96M94	Q9NQA3	0.0385135135135135
Q96M94	Q9NQS1	0.0239631336405529
Q96M94	Q9NQX6	0.1092077087794432
Q96M94	Q9NR64	0.0239631336405529
Q96M94	Q9NR77	0.0460526315789473
Q96M94	Q9NRM2	0.106951871657754
Q96M94	Q9NRR1	0.2067039106145251
Q96M94	Q9NRU3	0.2067039106145251
Q96M94	Q9NSI2	0.0111745126010461
Q96M94	Q9NSI5	0.1999999999999999
Q96M94	Q9NTZ6	0.0416666666666666
Q96M94	Q9NUA8	0.0460526315789473
Q96M94	Q9NUG6	0.1092077087794432
Q96M94	Q9NUQ8	0.0886998784933171
Q96M94	Q9NV66	0.0342465753424657
Q96M94	Q9NV72	0.0342465753424657
Q96M94	Q9NVK5	0.0239631336405529
Q96M94	Q9NVR7	0.0886998784933171
Q96M94	Q9NVS2	0.0385135135135135
Q96M94	Q9NVZ3	0.0886998784933171
Q96M94	Q9NW68	0.0385135135135135
Q96M94	Q9NWA0	0.0886998784933171
Q96M94	Q9NWC5	0.0483333333333333
Q96M94	Q9NX08	0.2631578947368421
Q96M94	Q9NX20	0.0385135135135135
Q96M94	Q9NX38	0.0886998784933171
Q96M94	Q9NXF7	0.0164634146341463
Q96M94	Q9NXH3	0.58984375
Q96M94	Q9NXK8	0.0483333333333333
Q96M94	Q9NXL6	0.0483333333333333
Q96M94	Q9NXZ2	0.0342465753424657
Q96M94	Q9NY43	0.0385135135135135
Q96M94	Q9NYL4	0.0385135135135135
Q96M94	Q9NYV9	0.5121951219512195
Q96M94	Q9NYW1	0.2983870967741935
Q96M94	Q9NZ32	0.0460526315789473
Q96M94	Q9NZQ9	0.0460526315789473
Q96M94	Q9NZT2	0.0886998784933171
Q96M94	Q9P015	0.0164634146341463
Q96M94	Q9P031	0.0239631336405529
Q96M94	Q9P0M9	0.0385135135135135
Q96M94	Q9P1P5	0.1231231231231231
Q96M94	Q9P1U1	0.0385135135135135
Q96M94	Q9P242	0.106951871657754
Q96M94	Q9P244	0.1999999999999999
Q96M94	Q9P260	0.4264705882352941
Q96M94	Q9P291	0.1999999999999999
Q96M94	Q9P299	0.562874251497006
Q96M94	Q9P2J8	0.0385135135135135
Q96M94	Q9P2N5	0.0385135135135135
Q96M94	Q9UBL0	0.129979035639413
Q96M94	Q9UBU6	0.0483333333333333
Q96M94	Q9UDV7	0.0385135135135135
Q96M94	Q9UEE9	0.0054630593132154
Q96M94	Q9UH62	0.106951871657754
Q96M94	Q9UHA3	0.0342465753424657
Q96M94	Q9UHR6	0.0460526315789473
Q96M94	Q9UHV5	0.106951871657754
Q96M94	Q9UHW5	0.0111745126010461
Q96M94	Q9UIF3	0.0886998784933171
Q96M94	Q9UII5	0.0886998784933171
Q96M94	Q9UIM3	0.0385135135135135
Q96M94	Q9UJV8	0.0886998784933171
Q96M94	Q9UJW7	0.0239631336405529
Q96M94	Q9UKD2	0.1231231231231231
Q96M94	Q9UKU9	0.129979035639413
Q96M94	Q9ULE6	0.2067039106145251
Q96M94	Q9ULJ7	0.2767123287671232
Q96M94	Q9ULS5	0.0342465753424657
Q96M94	Q9UN30	0.0169154228855721
Q96M94	Q9UNL2	0.129979035639413
Q96M94	Q9Y2C2	0.0886998784933171
Q96M94	Q9Y2D9	0.0342465753424657
Q96M94	Q9Y2G4	0.0149942329873125
Q96M94	Q9Y2L6	0.0385135135135135
Q96M94	Q9Y2L8	0.0169154228855721
Q96M94	Q9Y2Q9	0.106951871657754
Q96M94	Q9Y2T4	0.0164634146341463
Q96M94	Q9Y305	0.1092077087794432
Q96M94	Q9Y330	0.5121951219512195
Q96M94	Q9Y3B6	0.055045871559633
Q96M94	Q9Y3X0	0.2767123287671232
Q96M94	Q9Y543	0.7446808510638298
Q96M94	Q9Y573	0.0886998784933171
Q96M94	Q9Y597	0.2067039106145251
Q96M94	Q9Y5H6	0.0169154228855721
Q96M94	Q9Y5H7	0.0239631336405529
Q96M94	Q9Y5H8	0.0169154228855721
Q96M94	Q9Y5I0	0.0164634146341463
Q96M94	Q9Y5M8	0.5121951219512195
Q96M94	Q9Y5Y3	0.2767123287671232
Q96M94	Q9Y644	0.562874251497006
Q96M94	Q9Y651	0.2767123287671232
Q96M94	Q9Y661	0.0385135135135135
Q96M94	Q9Y689	0.0385135135135135
Q96M94	Q9Y6Q3	0.0483333333333333
Q96M94	Q9Y6V7	0.2067039106145251
Q96M94	A0A075B6I6	0.2983870967741935
Q96M94	A0A075B6J2	0.5121951219512195
Q96M94	A0A075B6J9	0.4
Q96M94	A0A087WVF3	0.1092077087794432
Q96M94	A0A087X179	0.1999999999999999
Q96M94	A0A096LP55	0.0385135135135135
Q96M94	A0A0A6YYL3	0.0886998784933171
Q96M94	A0A0B4J1Y8	0.562874251497006
Q96M94	A0A1B0GUS4	0.0054630593132154
Q96M94	A0A2Z4LIS9	0.6545454545454545
Q96M94	A0A3B3IT33	0.4021164021164021
Q96M94	A0A3B3IU63	0.1092077087794432
Q96M94	A0A455ZAR2	0.2067039106145251
Q96M94	A0PJE2	0.106951871657754
Q96M94	A0PJX4	0.4264705882352941
Q96M94	A1L453	0.5121951219512195
Q96M94	A2CJ06	0.0483333333333333
Q96M94	A2RRL7	0.0385135135135135
Q96M94	A2RU48	0.129979035639413
Q96M94	A2RUR9	0.0342465753424657
Q96M94	A4D1U4	0.055045871559633
Q96M94	A4D2H0	0.0342465753424657
Q96M94	A4D2P6	0.0483333333333333
Q96M94	A5PLN7	0.5121951219512195
Q96M94	A6NC78	0.1092077087794432
Q96M94	A6NCC3	0.1092077087794432
Q96M94	A6NCK2	0.2983870967741935
Q96M94	A6NCN2	0.5121951219512195
Q96M94	A6NCW7	0.0169154228855721
Q96M94	A6NDI0	0.2983870967741935
Q96M94	A6NDL8	0.2983870967741935
Q96M94	A6NDN3	0.0460526315789473
Q96M94	A6NDS4	0.0886998784933171
Q96M94	A6NDX5	0.0385135135135135
Q96M94	A6NEC2	0.129979035639413
Q96M94	A6NER0	0.129979035639413
Q96M94	A6NET4	0.4021164021164021
Q96M94	A6NF34	0.1231231231231231
Q96M94	A6NFC5	0.58984375
Q96M94	A6NFI3	0.0483333333333333
Q96M94	A6NG13	0.1231231231231231
Q96M94	A6NGD5	0.129979035639413
Q96M94	A6NGJ6	0.2767123287671232
Q96M94	A6NHA9	0.2983870967741935
Q96M94	A6NHJ4	0.0483333333333333
Q96M94	A6NI03	0.2767123287671232
Q96M94	A6NJL1	0.1999999999999999
Q96M94	A6NJZ3	0.2767123287671232
Q96M94	A6NK53	0.0385135135135135
Q96M94	A6NK75	0.0909553351979186
Q96M94	A6NKD2	0.055045871559633
Q96M94	A6NKD9	0.1092077087794432
Q96M94	A6NL08	0.5121951219512195
Q96M94	A6NLI5	0.3473684210526316
Q96M94	A6NM28	0.0483333333333333
Q96M94	A6NMT0	0.2983870967741935
Q96M94	A6NMZ5	0.129979035639413
Q96M94	A6NN14	0.0342465753424657
Q96M94	A6NNF4	0.0483333333333333
Q96M94	A6NP11	0.1092077087794432
Q96M94	A8MUV8	0.1092077087794432
Q96M94	A8MWA4	0.2067039106145251
Q96M94	A8MXY4	0.0385135135135135
Q96M94	A8MZ26	0.0385135135135135
Q96M94	B1AJZ9	0.0483333333333333
Q96M94	B1APH4	0.129979035639413
Q96M94	B2RPK0	0.0847457627118644
Q96M94	B4DU55	0.0483333333333333
Q96M94	B5ME19	0.0483333333333333
Q96M94	B7ZAP0	0.0460526315789473
Q96M94	C9J1S8	0.2983870967741935
Q96M94	C9J2P7	0.129979035639413
Q96M94	C9JCN9	0.0385135135135135
Q96M94	C9JDP6	0.2067039106145251
Q96M94	C9JJH3	0.055045871559633
Q96M94	C9JLJ4	0.0342465753424657
Q96M94	C9JLR9	0.1231231231231231
Q96M94	C9JPN9	0.0847457627118644
Q96M94	C9JVI0	0.0483333333333333
Q96M94	D6R901	0.0886998784933171
Q96M94	D6R9N7	0.0385135135135135
Q96M94	D6RA61	0.0460526315789473
Q96M94	D6RBQ6	0.0385135135135135
Q96M94	D6RCP7	0.0460526315789473
Q96M94	D6RJB6	0.0886998784933171
Q96M94	F7VJQ1	0.3473684210526316
Q96M94	F8VTS6	0.0483333333333333
Q96M94	G5E9R7	0.4264705882352941
Q96M94	H3BSY2	0.1092077087794432
Q96M94	I3L3R5	0.2767123287671232
Q96M94	L0R6Q1	0.0239631336405529
Q96M94	L0R819	0.1092077087794432
Q96M94	O00110	0.5121951219512195
Q96M94	O00634	0.4021164021164021
Q96M94	O14562	0.0460526315789473
Q96M94	O14581	0.2767123287671232
Q96M94	O15037	0.2067039106145251
Q96M94	O15255	0.055045871559633
Q96M94	O15442	0.0385135135135135
Q96M94	O15482	0.0169154228855721
Q96M94	O43824	0.1092077087794432
Q96M94	O60320	0.129979035639413
Q96M94	O60347	0.2983870967741935
Q96M94	O60404	0.58984375
Q96M94	O60518	0.0460526315789473
Q96M94	O60732	0.0886998784933171
Q96M94	O75426	0.0342465753424657
Q96M94	O75467	0.0886998784933171
Q96M94	O75526	0.2983870967741935
Q96M94	O75949	0.129979035639413
Q96M94	O75954	0.129979035639413
Q96M94	O76100	0.2767123287671232
Q96M94	O94952	0.0886998784933171
Q96M94	O95013	0.2767123287671232
Q96M94	O95081	0.0385135135135135
Q96M94	O95424	0.0385135135135135
Q96M94	O95478	0.0169154228855721
Q96M94	O95502	0.3571428571428571
Q96M94	O95521	0.0169154228855721
Q96M94	P0C5J1	0.106951871657754
Q96M94	P0C5Y4	0.562874251497006
Q96M94	P0C626	0.2983870967741935
Q96M94	P0C628	0.2067039106145251
Q96M94	P0C7I0	0.0239631336405529
Q96M94	P0C7I6	0.1231231231231231
Q96M94	P0C7T3	0.4021164021164021
Q96M94	P0C7X1	0.129979035639413
Q96M94	P0CB33	0.129979035639413
Q96M94	P0CG00	0.2767123287671232
Q96M94	P0CG31	0.0460526315789473
Q96M94	P0CG40	0.0342465753424657
Q96M94	P0CI26	0.2983870967741935
Q96M94	P0CJ72	0.5121951219512195
Q96M94	P0CJ79	0.0239631336405529
Q96M94	P0CW00	0.055045871559633
Q96M94	P0DN82	0.5121951219512195
Q96M94	P0DPI2	0.0483333333333333
Q96M94	P0DQD5	0.562874251497006
Q96M94	P0DSO2	0.2983870967741935
Q96M94	P0DTL5	0.2067039106145251
Q96M94	P0DTL6	0.0385135135135135
Q96M94	P0DV77	0.4264705882352941
Q96M94	P0DX53	0.0886998784933171
Q96M94	P10075	0.0886998784933171
Q96M94	P16415	0.0169154228855721
Q96M94	P20962	0.0385135135135135
Q96M94	P31275	0.3473684210526316
Q96M94	P43359	0.2067039106145251
Q96M94	P43362	0.0111745126010461
Q96M94	P43366	0.0239631336405529
Q96M94	P47884	0.562874251497006
Q96M94	P51786	0.1092077087794432
Q96M94	P51861	0.1092077087794432
Q96M94	P52740	0.0164634146341463
Q96M94	P52743	0.1092077087794432
Q96M94	P52943	0.0385135135135135
Q96M94	P55822	0.2767123287671232
Q96M94	P57060	0.2067039106145251
Q96M94	P58170	0.58984375
Q96M94	P58511	0.0164634146341463
Q96M94	P61129	0.0164634146341463
Q96M94	P78312	0.0483333333333333
Q96M94	P82664	0.0886998784933171
Q96M94	P84157	0.2983870967741935
Q96M94	P86790	0.0483333333333333
Q96M94	Q03924	0.0886998784933171
Q96M94	Q05DH4	0.0483333333333333
Q96M94	Q075Z2	0.5121951219512195
Q96M94	Q09MP3	0.1231231231231231
Q96M94	Q0P6D2	0.0483333333333333
Q96M94	Q0VGE8	0.0460526315789473
Q96M94	Q14582	0.6545454545454545
Q96M94	Q14586	0.1092077087794432
Q96M94	Q14588	0.0149942329873125
Q96M94	Q14761	0.2767123287671232
Q96M94	Q147U1	0.0460526315789473
Q96M94	Q15032	0.0149942329873125
Q96M94	Q15270	0.6863905325443787
Q96M94	Q15619	0.562874251497006
Q96M94	Q15622	0.3571428571428571
Q96M94	Q16626	0.2067039106145251
Q96M94	Q1KMD3	0.0342465753424657
Q96M94	Q1XH10	0.0483333333333333
Q96M94	Q1ZYL8	0.2767123287671232
Q96M94	Q2M329	0.2767123287671232
Q96M94	Q2M3W8	0.0886998784933171
Q96M94	Q2QD12	0.0460526315789473
Q96M94	Q2TAA2	0.129979035639413
Q96M94	Q2TAL5	0.0385135135135135
Q96M94	Q2VY69	0.0385135135135135
Q96M94	Q2WGJ8	0.3473684210526316
Q96M94	Q2WGN9	0.5121951219512195
Q96M94	Q32P51	0.0164634146341463
Q96M94	Q3B7T3	0.0385135135135135
Q96M94	Q3KP31	0.0111745126010461
Q96M94	Q3LI61	0.0886998784933171
Q96M94	Q3LI73	0.129979035639413
Q96M94	Q3SXZ3	0.0460526315789473
Q96M94	Q494X3	0.0483333333333333
Q96M94	Q499Z3	0.0259740259740259
Q96M94	Q49AA0	0.0239631336405529
Q96M94	Q49AR2	0.2983870967741935
Q96M94	Q4G0S7	0.0111745126010461
Q96M94	Q4V339	0.0385135135135135
Q96M94	Q4VXU2	0.0239631336405529
Q96M94	Q504U0	0.1092077087794432
Q96M94	Q52M93	0.0483333333333333
Q96M94	Q53S08	0.0460526315789473
Q96M94	Q53SF7	0.0385135135135135
Q96M94	Q58FF6	0.2067039106145251
Q96M94	Q58FG0	0.2767123287671232
Q96M94	Q5BLP8	0.3888888888888889
Q96M94	Q5CZA5	0.0169154228855721
Q96M94	Q5GH73	0.2067039106145251
Q96M94	Q5HY98	0.1231231231231231
Q96M94	Q5HYK9	0.106951871657754
Q96M94	Q5JNZ3	0.0385135135135135
Q96M94	Q5JRV8	0.0460526315789473
Q96M94	Q5JS54	0.0460526315789473
Q96M94	Q5JVG2	0.0483333333333333
Q96M94	Q5JXM2	0.2767123287671232
Q96M94	Q5M9N0	0.0169154228855721
Q96M94	Q5MCW4	0.0385135135135135
Q96M94	Q5SSQ6	0.7272727272727273
Q96M94	Q5SVQ8	0.0259740259740259
Q96M94	Q5SWX8	0.0342465753424657
Q96M94	Q5SXM1	0.1231231231231231
Q96M94	Q5T0B9	0.106951871657754
Q96M94	Q5T1A1	0.0460526315789473
Q96M94	Q5T1J5	0.055045871559633
Q96M94	Q5T5D7	0.0342465753424657
Q96M94	Q5T681	0.106951871657754
Q96M94	Q5T9S5	0.0342465753424657
Q96M94	Q5TEA3	0.0483333333333333
Q96M94	Q5TEC3	0.0342465753424657
Q96M94	Q5TF21	0.0385135135135135
Q96M94	Q5TGS1	0.6863905325443787
Q96M94	Q5TGY1	0.106951871657754
Q96M94	Q5U3C3	0.129979035639413
Q96M94	Q5UAW9	0.562874251497006
Q96M94	Q5VIY5	0.0259740259740259
Q96M94	Q5VSG8	0.0342465753424657
Q96M94	Q5VTL8	0.0342465753424657
Q96M94	Q5VUJ6	0.0483333333333333
Q96M94	Q5VVM6	0.0342465753424657
Q96M94	Q5VWQ0	0.0886998784933171
Q96M94	Q5VXU3	0.0483333333333333
Q96M94	Q5VYV0	0.3473684210526316
Q96M94	Q5W0A0	0.0239631336405529
Q96M94	Q5XKK7	0.2767123287671232
Q96M94	Q63ZE4	0.0239631336405529
Q96M94	Q68CR1	0.0342465753424657
Q96M94	Q68DI1	0.1092077087794432
Q96M94	Q6AI12	0.2767123287671232
Q96M94	Q6BEB4	0.0847457627118644
Q96M94	Q6DD87	0.0385135135135135
Q96M94	Q6EBC2	0.1092077087794432
Q96M94	Q6ICG6	0.1231231231231231
Q96M94	Q6IEY1	0.2767123287671232
Q96M94	Q6IF82	0.2631578947368421
Q96M94	Q6IF99	0.58984375
Q96M94	Q6IPX1	0.1092077087794432
Q96M94	Q6IS14	0.0460526315789473
Q96M94	Q6L8G5	0.2767123287671232
Q96M94	Q6NSJ2	0.0460526315789473
Q96M94	Q6NSW5	0.1092077087794432
Q96M94	Q6NT52	0.0483333333333333
Q96M94	Q6NT89	0.5121951219512195
Q96M94	Q6NV75	0.129979035639413
Q96M94	Q6NX49	0.0385135135135135
Q96M94	Q6NXT1	0.2067039106145251
Q96M94	Q6P161	0.0342465753424657
Q96M94	Q6P3V2	0.0460526315789473
Q96M94	Q6P995	0.0342465753424657
Q96M94	Q6P9A1	0.1092077087794432
Q96M94	Q6PCB5	0.0169154228855721
Q96M94	Q6PG37	0.0385135135135135
Q96M94	Q6PH81	0.129979035639413
Q96M94	Q6PI97	0.0169154228855721
Q96M94	Q6PID6	0.1092077087794432
Q96M94	Q6PII5	0.562874251497006
Q96M94	Q6PJ61	0.0169154228855721
Q96M94	Q6PK04	0.0465116279069767
Q96M94	Q6PK81	0.129979035639413
Q96M94	Q6TFL3	0.0385135135135135
Q96M94	Q6UE05	0.0164634146341463
Q96M94	Q6UWJ8	0.0460526315789473
Q96M94	Q6UWY5	0.0342465753424657
Q96M94	Q6UX68	0.3473684210526316
Q96M94	Q6UX72	0.1092077087794432
Q96M94	Q6UXV1	0.0886998784933171
Q96M94	Q6UXY8	0.0483333333333333
Q96M94	Q6ZMB5	0.0886998784933171
Q96M94	Q6ZMN7	0.0111745126010461
Q96M94	Q6ZMN8	0.7446808510638298
Q96M94	Q6ZMS4	0.0460526315789473
Q96M94	Q6ZMV5	0.0239631336405529
Q96M94	Q6ZMY6	0.0460526315789473
Q96M94	Q6ZN06	0.0169154228855721
Q96M94	Q6ZN32	0.6545454545454545
Q96M94	Q6ZN79	0.1231231231231231
Q96M94	Q6ZNA1	0.0460526315789473
Q96M94	Q6ZNG1	0.1231231231231231
Q96M94	Q6ZPB5	0.2983870967741935
Q96M94	Q6ZRR5	0.129979035639413
Q96M94	Q6ZRS4	0.2983870967741935
Q96M94	Q6ZSS3	0.0385135135135135
Q96M94	Q6ZTU2	0.2767123287671232
Q96M94	Q6ZU65	0.0847457627118644
Q96M94	Q6ZU67	0.0886998784933171
Q96M94	Q6ZUS6	0.0342465753424657
Q96M94	Q6ZVC0	0.2767123287671232
Q96M94	Q6ZVF9	0.0886998784933171
Q96M94	Q6ZWB6	0.0483333333333333
Q96M94	Q75VX8	0.0169154228855721
Q96M94	Q76KD6	0.0886998784933171
Q96M94	Q76KX8	0.0886998784933171
Q96M94	Q7L0X2	0.0111745126010461
Q96M94	Q7L311	0.0149942329873125
Q96M94	Q7L945	0.0458981906084346
Q96M94	Q7RTT3	0.2067039106145251
Q96M94	Q7RTU0	0.2067039106145251
Q96M94	Q7RTU5	0.6545454545454545
Q96M94	Q7RTV5	0.0483333333333333
Q96M94	Q7Z3E2	0.0385135135135135
Q96M94	Q7Z3V5	0.0169154228855721
Q96M94	Q7Z4H9	0.2067039106145251
Q96M94	Q7Z4L0	0.4264705882352941
Q96M94	Q7Z4L9	0.0111745126010461
Q96M94	Q7Z572	0.1231231231231231
Q96M94	Q7Z5L3	0.0239631336405529
Q96M94	Q7Z5M5	0.0847457627118644
Q96M94	Q7Z5Y7	0.0385135135135135
Q96M94	Q7Z6M2	0.6863905325443787
Q96M94	Q7Z6W1	0.0460526315789473
Q96M94	Q7Z7K2	0.129979035639413
Q96M94	Q86SM5	0.7446808510638298
Q96M94	Q86TE4	0.1092077087794432
Q96M94	Q86UF2	0.0342465753424657
Q96M94	Q86UV7	0.3473684210526316
Q96M94	Q86V71	0.0483333333333333
Q96M94	Q86VQ1	0.055045871559633
Q96M94	Q86VR8	0.0342465753424657
Q96M94	Q86WT1	0.0169154228855721
Q96M94	Q86WZ6	0.0239631336405529
Q96M94	Q86XN6	0.0342465753424657
Q96M94	Q86XU0	0.1231231231231231
Q96M94	Q86XZ4	0.58984375
Q96M94	Q86YQ8	0.2767123287671232
Q96M94	Q8IUF1	0.0164634146341463
Q96M94	Q8IUS5	0.2767123287671232
Q96M94	Q8IV03	0.129979035639413
Q96M94	Q8IV38	0.0460526315789473
Q96M94	Q8IV50	0.0342465753424657
Q96M94	Q8IVC4	0.0847457627118644
Q96M94	Q8IW50	0.2767123287671232
Q96M94	Q8IX94	0.0169154228855721
Q96M94	Q8IXQ4	0.0385135135135135
Q96M94	Q8IXU6	0.0385135135135135
Q96M94	Q8IY50	0.0385135135135135
Q96M94	Q8IYB9	0.0483333333333333
Q96M94	Q8IYL3	0.562874251497006
Q96M94	Q8IYN0	0.0460526315789473
Q96M94	Q8IZ02	0.0239631336405529
Q96M94	Q8IZ40	0.0111745126010461
Q96M94	Q8IZ81	0.2983870967741935
Q96M94	Q8IZD0	0.1092077087794432
Q96M94	Q8IZM8	0.0149942329873125
Q96M94	Q8N0V4	0.1231231231231231
Q96M94	Q8N0Z9	0.3571428571428571
Q96M94	Q8N129	0.562874251497006
Q96M94	Q8N141	0.0385135135135135
Q96M94	Q8N148	0.6863905325443787
Q96M94	Q8N1L4	0.4264705882352941
Q96M94	Q8N1W2	0.0164634146341463
Q96M94	Q8N283	0.0483333333333333
Q96M94	Q8N2I2	0.0460526315789473
Q96M94	Q8N3F9	0.58984375
Q96M94	Q8N3Z3	0.0164634146341463
Q96M94	Q8N431	0.0460526315789473
Q96M94	Q8N4F7	0.1092077087794432
Q96M94	Q8N4V2	0.0385135135135135
Q96M94	Q8N5H3	0.2983870967741935
Q96M94	Q8N5X7	0.2767123287671232
Q96M94	Q8N782	0.0169154228855721
Q96M94	Q8N7G0	0.2983870967741935
Q96M94	Q8N8D1	0.0239631336405529
Q96M94	Q8N8J7	0.2767123287671232
Q96M94	Q8N8R5	0.2983870967741935
Q96M94	Q8N8U2	0.129979035639413
Q96M94	Q8N961	0.0164634146341463
Q96M94	Q8N9B8	0.2067039106145251
Q96M94	Q8N9F8	0.0385135135135135
Q96M94	Q8N9K5	0.0483333333333333
Q96M94	Q8N9T8	0.0483333333333333
Q96M94	Q8NB42	0.0239631336405529
Q96M94	Q8NB46	0.0460526315789473
Q96M94	Q8NB50	0.0169154228855721
Q96M94	Q8NBL3	0.0259740259740259
Q96M94	Q8NC74	0.2067039106145251
Q96M94	Q8NCQ5	0.3473684210526316
Q96M94	Q8ND07	0.0460526315789473
Q96M94	Q8NE65	0.0886998784933171
Q96M94	Q8NEC7	0.0460526315789473
Q96M94	Q8NEM1	0.0886998784933171
Q96M94	Q8NEM2	0.0483333333333333
Q96M94	Q8NEW7	0.129979035639413
Q96M94	Q8NFI4	0.0465116279069767
Q96M94	Q8NG41	0.562874251497006
Q96M94	Q8NG92	0.5121951219512195
Q96M94	Q8NG95	0.2067039106145251
Q96M94	Q8NGA1	0.5121951219512195
Q96M94	Q8NGA5	0.58984375
Q96M94	Q8NGC6	0.2983870967741935
Q96M94	Q8NGD2	0.3571428571428571
Q96M94	Q8NGD5	0.5121951219512195
Q96M94	Q8NGE0	0.562874251497006
Q96M94	Q8NGE7	0.1092077087794432
Q96M94	Q8NGE8	0.2983870967741935
Q96M94	Q8NGF0	0.3473684210526316
Q96M94	Q8NGF8	0.2067039106145251
Q96M94	Q8NGF9	0.4021164021164021
Q96M94	Q8NGG3	0.4021164021164021
Q96M94	Q8NGG7	0.3473684210526316
Q96M94	Q8NGG8	0.2767123287671232
Q96M94	Q8NGH5	0.562874251497006
Q96M94	Q8NGH8	0.4021164021164021
Q96M94	Q8NGH9	0.5121951219512195
Q96M94	Q8NGI4	0.2983870967741935
Q96M94	Q8NGI7	0.5121951219512195
Q96M94	Q8NGJ3	0.5121951219512195
Q96M94	Q8NGK1	0.5121951219512195
Q96M94	Q8NGK9	0.4021164021164021
Q96M94	Q8NGL0	0.129979035639413
Q96M94	Q8NGL1	0.3473684210526316
Q96M94	Q8NGL2	0.2767123287671232
Q96M94	Q8NGL9	0.4021164021164021
Q96M94	Q8NGM8	0.1092077087794432
Q96M94	Q8NGN1	0.6545454545454545
Q96M94	Q8NGN5	0.5121951219512195
Q96M94	Q8NGN8	0.2767123287671232
Q96M94	Q8NGP0	0.129979035639413
Q96M94	Q8NGQ5	0.4264705882352941
Q96M94	Q8NGR5	0.3473684210526316
Q96M94	Q8NGR8	0.2067039106145251
Q96M94	Q8NGT2	0.6863905325443787
Q96M94	Q8NGT5	0.1999999999999999
Q96M94	Q8NGU2	0.2767123287671232
Q96M94	Q8NGV5	0.2767123287671232
Q96M94	Q8NGX5	0.5121951219512195
Q96M94	Q8NGY5	0.58984375
Q96M94	Q8NGZ6	0.58984375
Q96M94	Q8NH09	0.5121951219512195
Q96M94	Q8NH37	0.2067039106145251
Q96M94	Q8NH54	0.5121951219512195
Q96M94	Q8NH72	0.5121951219512195
Q96M94	Q8NH93	0.3473684210526316
Q96M94	Q8NHW5	0.0342465753424657
Q96M94	Q8TAI1	0.58984375
Q96M94	Q8TAV0	0.0465116279069767
Q96M94	Q8TB22	0.2983870967741935
Q96M94	Q8TB69	0.0342465753424657
Q96M94	Q8TBR7	0.0385135135135135
Q96M94	Q8TC90	0.0460526315789473
Q96M94	Q8TD55	0.3571428571428571
Q96M94	Q8TDS7	0.4021164021164021
Q96M94	Q8TEE9	0.129979035639413
Q96M94	Q8TEQ0	0.3473684210526316
Q96M94	Q8TF32	0.0342465753424657
Q96M94	Q8TF61	0.129979035639413
Q96M94	Q8WUY9	0.0239631336405529
Q96M94	Q8WV15	0.0483333333333333
Q96M94	Q8WVF2	0.0385135135135135
Q96M94	Q8WW36	0.2067039106145251
Q96M94	Q8WW62	0.129979035639413
Q96M94	Q8WWA1	0.1231231231231231
Q96M94	Q8WXE0	0.0239631336405529
Q96M94	Q8WZ33	0.0385135135135135
Q96M94	Q8WZA0	0.1231231231231231
Q96M94	Q969W3	0.1092077087794432
Q96M94	Q96AQ9	0.129979035639413
Q96M94	Q96BM0	0.0886998784933171
Q96M94	Q96C34	0.0483333333333333
Q96M94	Q96C90	0.2983870967741935
Q96M94	Q96CS4	0.0169154228855721
Q96M94	Q96CT2	0.0239631336405529
Q96M94	Q96E39	0.2067039106145251
Q96M94	Q96EI5	0.2067039106145251
Q96M94	Q96EK2	0.1092077087794432
Q96M94	Q96EL2	0.1092077087794432
Q96M94	Q96ER3	0.0483333333333333
Q96M94	Q96F63	0.0460526315789473
Q96M94	Q96G27	0.1231231231231231
Q96M94	Q96H40	0.0342465753424657
Q96M94	Q96H79	0.0483333333333333
Q96M94	Q96HV5	0.129979035639413
Q96M94	Q96I13	0.0460526315789473
Q96M94	Q96JF6	0.0483333333333333
Q96M94	Q96K37	0.1999999999999999
Q96M94	Q96L03	0.0460526315789473
Q96M94	Q96LB0	0.3888888888888889
Q96M94	Q96LP2	0.0164634146341463
Q96M94	Q96LW1	0.0385135135135135
Q96M94	Q96MC5	0.2767123287671232
Q96M94	Q96MF6	0.0385135135135135
Q96M94	Q96MR9	0.0982184240925921
Q96M94	Q96MU6	0.0164634146341463
Q96M94	Q96MW1	0.0239631336405529
Q96M94	Q96MY1	0.0385135135135135
Q96M94	Q96N03	0.0460526315789473
Q96M94	Q96N11	0.0460526315789473
Q96M94	Q96N20	0.1999999999999999
Q96M94	Q96N22	0.129979035639413
Q96M94	Q96N46	0.0385135135135135
Q96M94	Q96ND0	0.0169154228855721
Q96M94	Q96ND8	0.0239631336405529
Q96M94	Q96NG8	0.0460526315789473
Q96M94	Q96NJ3	0.0239631336405529
Q96M94	Q96NJ6	0.0169154228855721
Q96M94	Q96NK8	0.562874251497006
Q96M94	Q96NS5	0.0385135135135135
Q96M94	Q96NT1	0.1092077087794432
Q96M94	Q96PX6	0.0385135135135135
Q96M94	Q96R47	0.6545454545454545
Q96M94	Q96R54	0.2767123287671232
Q96M94	Q96R67	0.1231231231231231
Q96M94	Q96RD0	0.2067039106145251
Q96M94	Q96RT6	0.0342465753424657
Q96M94	Q96RY5	0.1092077087794432
Q96M94	Q96SL8	0.0111745126010461
Q96M94	Q96T17	0.0385135135135135
Q96M94	Q96T25	0.0886998784933171
Q96M94	Q99457	0.0342465753424657
Q96M94	Q99676	0.0239631336405529
Q96M94	Q9BQ48	0.5121951219512195
Q96M94	Q9BQ75	0.1092077087794432
Q96M94	Q9BRH9	0.0342465753424657
Q96M94	Q9BRP7	0.292632202189908
Q96M94	Q9BSC4	0.0460526315789473
Q96M94	Q9BSJ1	0.3473684210526316
Q96M94	Q9BSK0	0.2067039106145251
Q96M94	Q9BSY4	0.0483333333333333
Q96M94	Q9BTV7	0.0416666666666666
Q96M94	Q9BTY7	0.0886998784933171
Q96M94	Q9BV97	0.1231231231231231
Q96M94	Q9BVM2	0.0239631336405529
Q96M94	Q9BVV8	0.0886998784933171
Q96M94	Q9BWT6	0.0483333333333333
Q96M94	Q9BWW9	0.129979035639413
Q96M94	Q9BX69	0.0239631336405529
Q96M94	Q9BXM9	0.1999999999999999
Q96M94	Q9BXU3	0.0164634146341463
Q96M94	Q9BXW7	0.3571428571428571
Q96M94	Q9BXY0	0.129979035639413
Q96M94	Q9BY31	0.0385135135135135
Q96M94	Q9BYU5	0.2767123287671232
Q96M94	Q9C0B9	0.0239631336405529
Q96M94	Q9C0I3	0.3888888888888889
Q96M94	Q9C0K3	0.0164634146341463
Q96M94	Q9GIP4	0.0385135135135135
Q96M94	Q9GZK7	0.6545454545454545
Q96M94	Q9GZP8	0.5121951219512195
Q96M94	Q9GZU3	0.0239631336405529
Q96M94	Q9GZW5	0.2767123287671232
Q96M94	Q9H0M5	0.0111745126010461
Q96M94	Q9H1C7	0.2067039106145251
Q96M94	Q9H1M0	0.0385135135135135
Q96M94	Q9H1M3	0.1092077087794432
Q96M94	Q9H1Q7	0.2067039106145251
Q96M94	Q9H2C8	0.2767123287671232
Q96M94	Q9H2Z4	0.129979035639413
Q96M94	Q9H321	0.0483333333333333
Q96M94	Q9H343	0.3473684210526316
Q96M94	Q9H3H9	0.2767123287671232
Q96M94	Q9H7R5	0.0385135135135135
Q96M94	Q9H841	0.0847457627118644
Q96M94	Q9H8G1	0.1231231231231231
Q96M94	Q9H8G2	0.0385135135135135
Q96M94	Q9H8U3	0.106951871657754
Q96M94	Q9H939	0.0886998784933171
Q96M94	Q9H963	0.129979035639413
Q96M94	Q9H9S3	0.0259740259740259
Q96M94	Q9H9Y4	0.0483333333333333
Q96M94	Q9HA90	0.0483333333333333
Q96M94	Q9HB31	0.6863905325443787
Q96M94	Q9HBT7	0.1092077087794432
Q96M94	Q9HC44	0.0342465753424657
Q96M94	Q9HCJ3	0.3571428571428571
Q96M94	Q9HCJ5	0.0342465753424657
Q96M94	Q9HCL3	0.0483333333333333
Q96M94	Q9HCM7	0.2067039106145251
Q96M94	Q9HD45	0.0111745126010461
Q96M94	Q9NNX9	0.0385135135135135
Q96M94	Q9NNZ3	0.0385135135135135
Q96M94	Q9NNZ6	0.0239631336405529
Q96M94	Q9NPD7	0.0164634146341463
Q96M94	Q9NQF3	0.055045871559633
Q96M94	Q9NRD0	0.2775422761748932
Q96M94	Q9NSJ1	0.1092077087794432
Q96M94	Q9NSY2	0.0483333333333333
Q96M94	Q9NU23	0.0886998784933171
Q96M94	Q9NV39	0.2067039106145251
Q96M94	Q9NVA4	0.0886998784933171
Q96M94	Q9NVR0	0.0342465753424657
Q96M94	Q9NW07	0.0169154228855721
Q96M94	Q9NW82	0.0342465753424657
Q96M94	Q9NWM3	0.0239631336405529
Q96M94	Q9NX00	0.2983870967741935
Q96M94	Q9NX05	0.0342465753424657
Q96M94	Q9NXT0	0.1231231231231231
Q96M94	Q9NYF3	0.0385135135135135
Q96M94	Q9NZF1	0.0460526315789473
Q96M94	Q9P1A2	0.129979035639413
Q96M94	Q9P2B7	0.106951871657754
Q96M94	Q9UBI9	0.106951871657754
Q96M94	Q9UBK7	0.0483333333333333
Q96M94	Q9UC06	0.2767123287671232
Q96M94	Q9UD57	0.58984375
Q96M94	Q9UFN0	0.129979035639413
Q96M94	Q9UG63	0.0342465753424657
Q96M94	Q9UGF7	0.4021164021164021
Q96M94	Q9UGV2	0.2067039106145251
Q96M94	Q9UH36	0.2983870967741935
Q96M94	Q9UI15	0.0342465753424657
Q96M94	Q9UJJ7	0.6863905325443787
Q96M94	Q9UK10	0.0239631336405529
Q96M94	Q9UKY7	0.0385135135135135
Q96M94	Q9ULL1	0.0886998784933171
Q96M94	Q9ULM0	0.2067039106145251
Q96M94	Q9UNX3	0.0385135135135135
Q96M94	Q9UPR6	0.0483333333333333
Q96M94	Q9Y2G7	0.0342465753424657
Q96M94	Q9Y2S6	0.0342465753424657
Q96M94	Q9Y312	0.0111745126010461
Q96M94	Q9Y3D5	0.2067039106145251
Q96M94	Q9Y4E6	0.0239631336405529
Q96M94	Q9Y6U7	0.4264705882352941
Q96M94	Q9Y6X4	0.0164634146341463
Q96M94	A0A087WUV0	0.0164634146341463
Q96M94	A0A087WXS9	0.0886998784933171
Q96M94	A0A087X1G2	0.129979035639413
Q96M94	A0A096LNW5	0.0847457627118644
Q96M94	A0A0J9YX57	0.2983870967741935
Q96M94	A0A0U1RRL7	0.0460526315789473
Q96M94	A0A1B0GTZ2	0.1231231231231231
Q96M94	A0A1B0GV03	0.0460526315789473
Q96M94	A0A1B0GVK7	0.2767123287671232
Q96M94	A0A1W2PQ73	0.562874251497006
Q96M94	A0A1W2PQL4	0.106951871657754
Q96M94	A0A1W2PS18	0.0483333333333333
Q96M94	A0A286YEV6	0.2767123287671232
Q96M94	A0A286YEX9	0.129979035639413
Q96M94	A0A286YEY9	0.2767123287671232
Q96M94	A0A286YF01	0.2067039106145251
Q96M94	A0A286YF46	0.2067039106145251
Q96M94	A0A286YF60	0.2767123287671232
Q96M94	A0A286YF77	0.129979035639413
Q96M94	A0A286YFB4	0.129979035639413
Q96M94	A0A286YFG1	0.1231231231231231
Q96M94	A0A2R8Y4L2	0.0169154228855721
Q96M94	A0A2R8Y7Y5	0.0164634146341463
Q96M94	A0A494BZU4	0.129979035639413
Q96M94	A0A7I2V3R4	0.0342465753424657
Q96M94	A0PG75	0.0164634146341463
Q96M94	A0PJX2	0.0169154228855721
Q96M94	A0PJX8	0.0111745126010461
Q96M94	A2A368	0.0385135135135135
Q96M94	A2RU37	0.0465116279069767
Q96M94	A2RU67	0.0460526315789473
Q96M94	A4FU28	0.0164634146341463
Q96M94	A6NCL7	0.5121951219512195
Q96M94	A6NDK9	0.0483333333333333
Q96M94	A6NEE1	0.0483333333333333
Q96M94	A6NEF3	0.0385135135135135
Q96M94	A6NEH6	0.0460526315789473
Q96M94	A6NEL3	0.1231231231231231
Q96M94	A6NEV1	0.0169154228855721
Q96M94	A6NFY4	0.055045871559633
Q96M94	A6NGB0	0.0385135135135135
Q96M94	A6NGE4	0.106951871657754
Q96M94	A6NGH7	0.0149942329873125
Q96M94	A6NGS2	0.2767123287671232
Q96M94	A6NHN6	0.0164634146341463
Q96M94	A6NI86	0.0385135135135135
Q96M94	A6NJ64	0.2767123287671232
Q96M94	A6NJJ6	0.0886998784933171
Q96M94	A6NKL6	0.2983870967741935
Q96M94	A6NLX4	0.106951871657754
Q96M94	A6NMD0	0.0385135135135135
Q96M94	A6NMD2	0.1092077087794432
Q96M94	A6NMZ2	0.0460526315789473
Q96M94	A6NN73	0.0483333333333333
Q96M94	A6NNA2	0.0465116279069767
Q96M94	A6NNL5	0.0886998784933171
Q96M94	A6NNT2	0.2067039106145251
Q96M94	A7E2S9	0.2067039106145251
Q96M94	A8MSI8	0.0886998784933171
Q96M94	A8MTY0	0.0460526315789473
Q96M94	A8MVX0	0.2067039106145251
Q96M94	A8MXT2	0.0886998784933171
Q96M94	A8MYB1	0.0149942329873125
Q96M94	A8MZA4	0.0149942329873125
Q96M94	B1AH88	0.2631578947368421
Q96M94	B2RBV5	0.129979035639413
Q96M94	B2RXF0	0.129979035639413
Q96M94	B3GLJ2	0.3473684210526316
Q96M94	B4DX44	0.0886998784933171
Q96M94	B4DXR9	0.0385135135135135
Q96M94	B7Z6K7	0.0460526315789473
Q96M94	B9A6J9	0.129979035639413
Q96M94	C9JG80	0.2983870967741935
Q96M94	C9JI98	0.0342465753424657
Q96M94	C9JL84	0.0342465753424657
Q96M94	C9JN71	0.0460526315789473
Q96M94	C9JVW0	0.2067039106145251
Q96M94	D6REC4	0.1999999999999999
Q96M94	D6RF30	0.0886998784933171
Q96M94	E5RHQ5	0.3888888888888889
Q96M94	E9PJ23	0.0385135135135135
Q96M94	E9PJI5	0.0239631336405529
Q96M94	E9PQR5	0.0111745126010461
Q96M94	F5GYI3	0.4264705882352941
Q96M94	F8W0I5	0.2067039106145251
Q96M94	F8W1W9	0.0164634146341463
Q96M94	F8WBI6	0.1092077087794432
Q96M94	F8WCM5	0.6863905325443787
Q96M94	H0YKK7	0.0460526315789473
Q96M94	H0YM25	0.0054630593132154
Q96M94	H3BPF8	0.106951871657754
Q96M94	H3BQL2	0.0886998784933171
Q96M94	H3BS89	0.0460526315789473
Q96M94	H3BUK9	0.0886998784933171
Q96M94	H3BV12	0.129979035639413
Q96M94	H7C350	0.106951871657754
Q96M94	O15172	0.2067039106145251
Q96M94	O75200	0.0054630593132154
Q96M94	O75264	0.129979035639413
Q96M94	O95177	0.129979035639413
Q96M94	P0C221	0.0385135135135135
Q96M94	P0C2W7	0.129979035639413
Q96M94	P0C7M8	0.0385135135135135
Q96M94	P0C7N4	0.0169154228855721
Q96M94	P0C7N8	0.4021164021164021
Q96M94	P0C7V6	0.1092077087794432
Q96M94	P0C7V8	0.0886998784933171
Q96M94	P0C7W0	0.7272727272727273
Q96M94	P0C864	0.1092077087794432
Q96M94	P0CAT3	0.129979035639413
Q96M94	P0CB48	0.106951871657754
Q96M94	P0CG23	0.2767123287671232
Q96M94	P0CG24	0.0342465753424657
Q96M94	P0CG32	0.3571428571428571
Q96M94	P0CG33	0.055045871559633
Q96M94	P0CG41	0.0164634146341463
Q96M94	P0CJ69	0.5121951219512195
Q96M94	P0CJ74	0.3888888888888889
Q96M94	P0CJ75	0.4021164021164021
Q96M94	P0CJ76	0.3473684210526316
Q96M94	P0CJ78	0.0169154228855721
Q96M94	P0CJ92	0.1092077087794432
Q96M94	P0CW24	0.2767123287671232
Q96M94	P0CW27	0.0169154228855721
Q96M94	P0DJR0	0.2983870967741935
Q96M94	P0DMP1	0.4021164021164021
Q96M94	P0DO92	0.0385135135135135
Q96M94	P0DPD5	0.0886998784933171
Q96M94	P0DX00	0.0111745126010461
Q96M94	P0DX01	0.0111745126010461
Q96M94	P0DX02	0.0149942329873125
Q96M94	P0DX52	0.0886998784933171
Q96M94	Q0P6H9	0.2767123287671232
Q96M94	Q15053	0.0847457627118644
Q96M94	Q15846	0.3888888888888889
Q96M94	Q2M243	0.2067039106145251
Q96M94	Q2TAM9	0.0385135135135135
Q96M94	Q2VPJ9	0.5121951219512195
Q96M94	Q3C1V1	0.0886998784933171
Q96M94	Q3LI54	0.2767123287671232
Q96M94	Q3LI58	0.129979035639413
Q96M94	Q3LI62	0.2767123287671232
Q96M94	Q3LI63	0.106951871657754
Q96M94	Q3MJ40	0.0460526315789473
Q96M94	Q495Z4	0.1231231231231231
Q96M94	Q49AM3	0.1092077087794432
Q96M94	Q4AC99	0.0342465753424657
Q96M94	Q53LP3	0.0385135135135135
Q96M94	Q53RE8	0.0886998784933171
Q96M94	Q569G3	0.0886998784933171
Q96M94	Q569K6	0.0342465753424657
Q96M94	Q58A44	0.2067039106145251
Q96M94	Q5BKY9	0.1999999999999999
Q96M94	Q5EBN2	0.0847457627118644
Q96M94	Q5GH72	0.5121951219512195
Q96M94	Q5HYW3	0.1092077087794432
Q96M94	Q5JTB6	0.1231231231231231
Q96M94	Q5SQH8	0.0483333333333333
Q96M94	Q5SVZ6	0.0342465753424657
Q96M94	Q5SWL7	0.0239631336405529
Q96M94	Q5T0U0	0.0385135135135135
Q96M94	Q5T6X4	0.2767123287671232
Q96M94	Q5T953	0.1092077087794432
Q96M94	Q5TBK1	0.0239631336405529
Q96M94	Q5TC84	0.1231231231231231
Q96M94	Q5TF58	0.0460526315789473
Q96M94	Q5TG53	0.0465116279069767
Q96M94	Q5VU92	0.0385135135135135
Q96M94	Q5VW00	0.0111745126010461
Q96M94	Q5VWI1	0.1231231231231231
Q96M94	Q5VZ72	0.0239631336405529
Q96M94	Q69YW2	0.0483333333333333
Q96M94	Q6EEV4	0.1092077087794432
Q96M94	Q6MZM9	0.4264705882352941
Q96M94	Q6NVV1	0.0483333333333333
Q96M94	Q6P047	0.2983870967741935
Q96M94	Q6P1R3	0.0416666666666666
Q96M94	Q6P3X3	0.0886998784933171
Q96M94	Q6P575	0.2983870967741935
Q96M94	Q6PDB4	0.0385135135135135
Q96M94	Q6PEV8	0.1092077087794432
Q96M94	Q6UXD1	0.3473684210526316
Q96M94	Q6UXQ8	0.2067039106145251
Q96M94	Q6UYE1	0.4021164021164021
Q96M94	Q6ZMV8	0.0460526315789473
Q96M94	Q6ZNG2	0.0886998784933171
Q96M94	Q6ZQN5	0.4264705882352941
Q96M94	Q6ZRP0	0.0111745126010461
Q96M94	Q6ZSJ8	0.0385135135135135
Q96M94	Q6ZT52	0.129979035639413
Q96M94	Q6ZTZ1	0.562874251497006
Q96M94	Q71RG6	0.3473684210526316
Q96M94	Q7L0L9	0.562874251497006
Q96M94	Q7Z3B0	0.0385135135135135
Q96M94	Q7Z5D8	0.562874251497006
Q96M94	Q7Z7L8	0.0847457627118644
Q96M94	Q86TI4	0.0342465753424657
Q96M94	Q86UP9	0.2067039106145251
Q96M94	Q86WR6	0.0460526315789473
Q96M94	Q86X53	0.0460526315789473
Q96M94	Q86Y27	0.4021164021164021
Q96M94	Q86Y28	0.5121951219512195
Q96M94	Q8IU53	0.58984375
Q96M94	Q8IV56	0.3473684210526316
Q96M94	Q8IVB5	0.0886998784933171
Q96M94	Q8IVE0	0.0239631336405529
Q96M94	Q8IWA6	0.0886998784933171
Q96M94	Q8IXL9	0.0847457627118644
Q96M94	Q8IXR9	0.2767123287671232
Q96M94	Q8MH63	0.0111745126010461
Q96M94	Q8N2R8	0.2067039106145251
Q96M94	Q8N2U0	0.58984375
Q96M94	Q8N4W6	0.1231231231231231
Q96M94	Q8N6N2	0.129979035639413
Q96M94	Q8N755	0.0259740259740259
Q96M94	Q8N7C4	0.562874251497006
Q96M94	Q8N7Z2	0.0149942329873125
Q96M94	Q8N8D7	0.0164634146341463
Q96M94	Q8N8L6	0.3473684210526316
Q96M94	Q8N9V3	0.129979035639413
Q96M94	Q8N9Z2	0.0886998784933171
Q96M94	Q8NA75	0.0483333333333333
Q96M94	Q8NBP0	0.0460526315789473
Q96M94	Q8NBT3	0.129979035639413
Q96M94	Q8NC54	0.0239631336405529
Q96M94	Q8NCJ5	0.1092077087794432
Q96M94	Q8NCU4	0.0342465753424657
Q96M94	Q8ND24	0.0483333333333333
Q96M94	Q8NEA4	0.2067039106145251
Q96M94	Q8NEE8	0.0385135135135135
Q96M94	Q8NF67	0.0164634146341463
Q96M94	Q8TB05	0.0886998784933171
Q96M94	Q8TD47	0.0385135135135135
Q96M94	Q8TD90	0.2067039106145251
Q96M94	Q8WUD4	0.0239631336405529
Q96M94	Q8WUR7	0.1092077087794432
Q96M94	Q8WUT9	0.1092077087794432
Q96M94	Q8WVF5	0.0385135135135135
Q96M94	Q92623	0.0460526315789473
Q96M94	Q96A19	0.2983870967741935
Q96M94	Q96AQ1	0.0385135135135135
Q96M94	Q96AQ2	0.0385135135135135
Q96M94	Q96B54	0.2767123287671232
Q96M94	Q96CN7	0.0385135135135135
Q96M94	Q96FV0	0.0483333333333333
Q96M94	Q96GI7	0.2983870967741935
Q96M94	Q96HG1	0.5121951219512195
Q96M94	Q96HM7	0.106951871657754
Q96M94	Q96IM9	0.5121951219512195
Q96M94	Q96IR2	0.0385135135135135
Q96M94	Q96IW2	0.3473684210526316
Q96M94	Q96LR7	0.0886998784933171
Q96M94	Q96M19	0.1092077087794432
Q96M94	Q96M60	0.0886998784933171
Q96M94	Q96MZ0	0.0483333333333333
Q96M94	Q96NR7	0.2767123287671232
Q96M94	Q9BRP1	0.3473684210526316
Q96M94	Q9BS92	0.2067039106145251
Q96M94	Q9BTX7	0.2767123287671232
Q96M94	Q9BWJ2	0.2983870967741935
Q96M94	Q9BXQ6	0.1231231231231231
Q96M94	Q9BYL1	0.1092077087794432
Q96M94	Q9BZ19	0.0239631336405529
Q96M94	Q9C073	0.0385135135135135
Q96M94	Q9H098	0.0886998784933171
Q96M94	Q9H1X3	0.0483333333333333
Q96M94	Q9H489	0.2067039106145251
Q96M94	Q9H4R4	0.0385135135135135
Q96M94	Q9HAH7	0.2767123287671232
Q96M94	Q9NQR7	0.0460526315789473
Q96M94	Q9NRI6	0.3473684210526316
Q96M94	Q9NSQ0	0.0886998784933171
Q96M94	Q9NU53	0.0460526315789473
Q96M94	Q9NUC0	0.0483333333333333
Q96M94	Q9P217	0.0169154228855721
Q96M94	Q9UBP8	0.1092077087794432
Q96M94	Q9UHQ7	0.0460526315789473
Q96M94	Q9ULE4	0.0886998784933171
Q96M94	Q9Y5L5	0.0460526315789473
Q96M94	S4R3Y5	0.3571428571428571
Q96M94	X6R8R1	0.0385135135135135
Q96M94	A0A024R1R8	0.106951871657754
Q96M94	A0A0C4DGP1	0.2983870967741935
Q96M94	A0A0J9YX94	0.0342465753424657
Q96M94	A0A0J9YXQ4	0.0239631336405529
Q96M94	A0A0U1RQG5	0.0886998784933171
Q96M94	A0A0U1RRK4	0.0239631336405529
Q96M94	A0A1B0GUV1	0.3473684210526316
Q96M94	A0A1B0GVG4	0.0259740259740259
Q96M94	A0A1B0GVQ3	0.4
Q96M94	A0A1B0GVZ2	0.0483333333333333
Q96M94	A0A1B0GW54	0.1092077087794432
Q96M94	A0A1W2PPE3	0.2983870967741935
Q96M94	A0A1W2PQ72	0.0886998784933171
Q96M94	A0A2R8Y2Y2	0.0239631336405529
Q96M94	A0A2R8YCJ5	0.1092077087794432
Q96M94	A0A3B3IT52	0.3473684210526316
Q96M94	A0A8I5KY20	0.1231231231231231
Q96M94	A1L4Q6	0.0460526315789473
Q96M94	A6NGY3	0.2983870967741935
Q96M94	A6NJI9	0.1092077087794432
Q96M94	A8MTW9	0.2067039106145251
Q96M94	B3EWG3	0.2767123287671232
Q96M94	B3EWG6	0.2767123287671232
Q96M94	C9JFL3	0.0886998784933171
Q96M94	P0C5K6	0.5121951219512195
Q96M94	P0C879	0.129979035639413
Q96M94	P0C880	0.055045871559633
Q96M94	P0DM63	0.0239631336405529
Q96M94	P0DMW3	0.2767123287671232
Q96M94	P0DMW4	0.4264705882352941
Q96M94	P0DMW5	0.5121951219512195
Q96M94	P0DV60	0.6545454545454545
Q96M94	Q05BU3	0.5121951219512195
Q96M94	Q5VUE5	0.0385135135135135
Q96M94	Q6UXR8	0.0483333333333333
Q96M94	Q6XCG6	0.0460526315789473
Q96M94	Q6ZMV7	0.0149942329873125
Q96M94	Q6ZPA2	0.1999999999999999
Q96M94	Q6ZR54	0.2767123287671232
Q96M94	Q6ZRN7	0.129979035639413
Q96M94	Q6ZRP5	0.129979035639413
Q96M94	Q6ZSA8	0.2767123287671232
Q96M94	Q6ZSR3	0.2767123287671232
Q96M94	Q6ZTI0	0.0239631336405529
Q96M94	Q8N1X5	0.0886998784933171
Q96M94	Q8N377	0.2767123287671232
Q96M94	Q8N6K4	0.1231231231231231
Q96M94	Q8N7H1	0.0886998784933171
Q96M94	Q8N9U9	0.0886998784933171
Q96M94	Q96MF4	0.0886998784933171
Q96M94	Q96N68	0.0847457627118644
Q96M94	Q96NJ1	0.0483333333333333
Q96M94	Q9BTK2	0.2767123287671232
Q96M94	Q9H1L0	0.106951871657754
Q96M94	Q9H521	0.0111745126010461
Q96M94	Q9H8W2	0.4021164021164021
Q96M94	Q9NRI7	0.2631578947368421
Q96M94	Q9P1D8	0.2767123287671232
Q6TDP4	A0A087X1C5	0.7258064516129032
Q6TDP4	A0A0B4J2F0	0.129979035639413
Q6TDP4	A0A0K2S4Q6	0.7446808510638298
Q6TDP4	A0A0U1RRE5	0.3571428571428571
Q6TDP4	A0AV02	0.129979035639413
Q6TDP4	A0AV96	0.2983870967741935
Q6TDP4	A0AVF1	0.1092077087794432
Q6TDP4	A0AVI4	0.1092077087794432
Q6TDP4	A0AVK6	0.2983870967741935
Q6TDP4	A0AVT1	0.1092077087794432
Q6TDP4	A0FGR8	0.0385135135135135
Q6TDP4	A0FGR9	0.0886998784933171
Q6TDP4	A0JLT2	0.0847457627118644
Q6TDP4	A0JNW5	0.2067039106145251
Q6TDP4	A0JP26	0.3473684210526316
Q6TDP4	A0MZ66	0.2983870967741935
Q6TDP4	A0PJY2	0.562874251497006
Q6TDP4	A0PK00	0.2983870967741935
Q6TDP4	A0PK11	0.2067039106145251
Q6TDP4	A1A4S6	0.6545454545454545
Q6TDP4	A1A4Y4	0.2767123287671232
Q6TDP4	A1A519	0.5121951219512195
Q6TDP4	A1A5B4	0.4021164021164021
Q6TDP4	A1A5C7	0.4
Q6TDP4	A1KXE4	0.7272727272727273
Q6TDP4	A1KZ92	0.2631578947368421
Q6TDP4	A1L0T0	0.2767123287671232
Q6TDP4	A1L190	0.4021164021164021
Q6TDP4	A1L390	0.2767123287671232
Q6TDP4	A1L3X0	0.129979035639413
Q6TDP4	A1L4K1	0.3473684210526316
Q6TDP4	A1XBS5	0.4
Q6TDP4	A1Z1Q3	0.2767123287671232
Q6TDP4	A2A288	0.0385135135135135
Q6TDP4	A2A2Y4	0.4264705882352941
Q6TDP4	A2IDD5	0.1092077087794432
Q6TDP4	A2RTX5	0.106951871657754
Q6TDP4	A2RU14	0.2067039106145251
Q6TDP4	A2RU30	0.6545454545454545
Q6TDP4	A2RU49	0.3473684210526316
Q6TDP4	A2RUB6	0.5121951219512195
Q6TDP4	A2RUC4	0.562874251497006
Q6TDP4	A2RUH7	0.2983870967741935
Q6TDP4	A4D126	0.2983870967741935
Q6TDP4	A4D161	0.562874251497006
Q6TDP4	A4D1B5	0.5121951219512195
Q6TDP4	A4D1E9	0.3478260869565217
Q6TDP4	A4D1P6	0.4021164021164021
Q6TDP4	A4D2B8	0.8217054263565892
Q6TDP4	A4GXA9	0.6863905325443787
Q6TDP4	A5A3E0	0.1231231231231231
Q6TDP4	A5D8T8	0.8092485549132948
Q6TDP4	A5D8V6	0.7446808510638298
Q6TDP4	A5D8V7	0.129979035639413
Q6TDP4	A5LHX3	0.106951871657754
Q6TDP4	A5PKW4	0.5121951219512195
Q6TDP4	A5PLL7	0.2767123287671232
Q6TDP4	A5X5Y0	0.6863905325443787
Q6TDP4	A6H8Z2	0.58984375
Q6TDP4	A6NC98	0.0886998784933171
Q6TDP4	A6NCS4	0.58984375
Q6TDP4	A6ND01	0.3473684210526316
Q6TDP4	A6ND36	0.4
Q6TDP4	A6NDB9	0.5121951219512195
Q6TDP4	A6NDG6	0.129979035639413
Q6TDP4	A6NDV4	0.2767123287671232
Q6TDP4	A6NEM1	0.2983870967741935
Q6TDP4	A6NFA1	0.1999999999999999
Q6TDP4	A6NFQ2	0.58984375
Q6TDP4	A6NFX1	0.2767123287671232
Q6TDP4	A6NFY7	0.58984375
Q6TDP4	A6NGG8	0.5121951219512195
Q6TDP4	A6NGQ2	0.3888888888888889
Q6TDP4	A6NGU5	0.58984375
Q6TDP4	A6NHL2	0.2983870967741935
Q6TDP4	A6NI15	0.5121951219512195
Q6TDP4	A6NI61	0.3571428571428571
Q6TDP4	A6NIH7	0.1231231231231231
Q6TDP4	A6NIX2	0.4021164021164021
Q6TDP4	A6NJ46	0.4
Q6TDP4	A6NK58	0.4021164021164021
Q6TDP4	A6NK89	0.8092485549132948
Q6TDP4	A6NNM8	0.2067039106145251
Q6TDP4	A6NNN8	0.3473684210526316
Q6TDP4	A6NNY8	0.562874251497006
Q6TDP4	A6NNZ2	0.1092077087794432
Q6TDP4	A6PVC2	0.562874251497006
Q6TDP4	A7MCY6	0.2767123287671232
Q6TDP4	A7MD48	0.3473684210526316
Q6TDP4	A7XYQ1	0.5121951219512195
Q6TDP4	A8CG34	0.2067039106145251
Q6TDP4	A8K0Z3	0.3473684210526316
Q6TDP4	A8K8P3	0.2767123287671232
Q6TDP4	A8K8V0	0.1999999999999999
Q6TDP4	A8MQ03	0.5121951219512195
Q6TDP4	A8MQ27	0.6545454545454545
Q6TDP4	A8MT69	0.2983870967741935
Q6TDP4	A8MTA8	0.2067039106145251
Q6TDP4	A8MTJ3	0.0886998784933171
Q6TDP4	A8MTJ6	0.6545454545454545
Q6TDP4	A8MTQ0	0.6863905325443787
Q6TDP4	A8MTZ0	0.4021164021164021
Q6TDP4	A8MU46	0.2983870967741935
Q6TDP4	A8MUP2	0.562874251497006
Q6TDP4	A8MV65	0.58984375
Q6TDP4	A8MW92	0.1092077087794432
Q6TDP4	A8MW95	0.129979035639413
Q6TDP4	A8MW99	0.2067039106145251
Q6TDP4	A8MXD5	0.6545454545454545
Q6TDP4	A8MXV4	0.5121951219512195
Q6TDP4	A8MYU2	0.562874251497006
Q6TDP4	A9QM74	0.106951871657754
Q6TDP4	A9UHW6	0.0886998784933171
Q6TDP4	B0I1T2	0.2767123287671232
Q6TDP4	B0YJ81	0.3473684210526316
Q6TDP4	B1AK53	0.2067039106145251
Q6TDP4	B2RUY7	0.2767123287671232
Q6TDP4	B2RUZ4	0.106951871657754
Q6TDP4	B2RXF5	0.8217054263565892
Q6TDP4	B2RXH2	0.5121951219512195
Q6TDP4	B3KU38	0.3473684210526316
Q6TDP4	B7U540	0.2767123287671232
Q6TDP4	B7ZAQ6	0.3571428571428571
Q6TDP4	C4AMC7	0.2983870967741935
Q6TDP4	C9JE40	0.562874251497006
Q6TDP4	C9JLW8	0.52
Q6TDP4	C9JR72	0.2767123287671232
Q6TDP4	C9JRZ8	0.2767123287671232
Q6TDP4	D3W0D1	0.8092485549132948
Q6TDP4	D6RGH6	0.8181818181818182
Q6TDP4	E0CX11	0.2767123287671232
Q6TDP4	H0YL14	0.4264705882352941
Q6TDP4	H3BV60	0.8092485549132948
Q6TDP4	K7EJ46	0.2067039106145251
Q6TDP4	L0R8F8	0.4
Q6TDP4	O00116	0.0886998784933171
Q6TDP4	O00124	0.2067039106145251
Q6TDP4	O00139	0.2983870967741935
Q6TDP4	O00141	0.6863905325443787
Q6TDP4	O00142	0.1231231231231231
Q6TDP4	O00144	0.8092485549132948
Q6TDP4	O00148	0.0886998784933171
Q6TDP4	O00151	0.0483333333333333
Q6TDP4	O00154	0.2983870967741935
Q6TDP4	O00155	0.7272727272727273
Q6TDP4	O00159	0.3571428571428571
Q6TDP4	O00160	0.562874251497006
Q6TDP4	O00161	0.4021164021164021
Q6TDP4	O00165	0.1999999999999999
Q6TDP4	O00167	0.0483333333333333
Q6TDP4	O00170	0.1231231231231231
Q6TDP4	O00175	0.7272727272727273
Q6TDP4	O00178	0.2067039106145251
Q6TDP4	O00180	0.3473684210526316
Q6TDP4	O00182	0.58984375
Q6TDP4	O00186	0.2067039106145251
Q6TDP4	O00189	0.129979035639413
Q6TDP4	O00192	0.2767123287671232
Q6TDP4	O00194	0.1231231231231231
Q6TDP4	O00198	0.2983870967741935
Q6TDP4	O00203	0.129979035639413
Q6TDP4	O00204	0.1092077087794432
Q6TDP4	O00206	0.3473684210526316
Q6TDP4	O00212	0.2767123287671232
Q6TDP4	O00213	0.58984375
Q6TDP4	O00214	0.2631578947368421
Q6TDP4	O00217	0.1092077087794432
Q6TDP4	O00219	0.5121951219512195
Q6TDP4	O00220	0.2983870967741935
Q6TDP4	O00221	0.8217054263565892
Q6TDP4	O00231	0.2067039106145251
Q6TDP4	O00232	0.1092077087794432
Q6TDP4	O00233	0.2067039106145251
Q6TDP4	O00237	0.3473684210526316
Q6TDP4	O00238	0.2983870967741935
Q6TDP4	O00253	0.5121951219512195
Q6TDP4	O00254	0.5121951219512195
Q6TDP4	O00255	0.1231231231231231
Q6TDP4	O00257	0.3473684210526316
Q6TDP4	O00258	0.129979035639413
Q6TDP4	O00264	0.129979035639413
Q6TDP4	O00267	0.1231231231231231
Q6TDP4	O00268	0.5121951219512195
Q6TDP4	O00270	0.8092485549132948
Q6TDP4	O00273	0.4080273994743253
Q6TDP4	O00287	0.6863905325443787
Q6TDP4	O00291	0.52
Q6TDP4	O00294	0.0460526315789473
Q6TDP4	O00299	0.1092077087794432
Q6TDP4	O00300	0.4264705882352941
Q6TDP4	O00303	0.4264705882352941
Q6TDP4	O00305	0.2067039106145251
Q6TDP4	O00308	0.562874251497006
Q6TDP4	O00311	0.3473684210526316
Q6TDP4	O00322	0.0886998784933171
Q6TDP4	O00327	0.8780487804878049
Q6TDP4	O00329	0.562874251497006
Q6TDP4	O00330	0.2767123287671232
Q6TDP4	O00337	0.2767123287671232
Q6TDP4	O00338	0.3473684210526316
Q6TDP4	O00339	0.2983870967741935
Q6TDP4	O00358	0.562874251497006
Q6TDP4	O00370	0.1092077087794432
Q6TDP4	O00391	0.3473684210526316
Q6TDP4	O00399	0.3571428571428571
Q6TDP4	O00401	0.2767123287671232
Q6TDP4	O00408	0.562874251497006
Q6TDP4	O00409	0.7272727272727273
Q6TDP4	O00410	0.2767123287671232
Q6TDP4	O00411	0.2767123287671232
Q6TDP4	O00418	0.5121951219512195
Q6TDP4	O00421	0.8092485549132948
Q6TDP4	O00422	0.2983870967741935
Q6TDP4	O00423	0.2767123287671232
Q6TDP4	O00425	0.2983870967741935
Q6TDP4	O00429	0.8092485549132948
Q6TDP4	O00444	0.4021164021164021
Q6TDP4	O00445	0.106951871657754
Q6TDP4	O00451	0.6545454545454545
Q6TDP4	O00453	0.7446808510638298
Q6TDP4	O00459	0.58984375
Q6TDP4	O00461	0.5121951219512195
Q6TDP4	O00463	0.0886998784933171
Q6TDP4	O00469	0.2767123287671232
Q6TDP4	O00470	0.2767123287671232
Q6TDP4	O00471	0.1092077087794432
Q6TDP4	O00472	0.5121951219512195
Q6TDP4	O00476	0.1999999999999999
Q6TDP4	O00478	0.5121951219512195
Q6TDP4	O00481	0.562874251497006
Q6TDP4	O00482	0.562874251497006
Q6TDP4	O00487	0.1092077087794432
Q6TDP4	O00488	0.4264705882352941
Q6TDP4	O00499	0.562874251497006
Q6TDP4	O00501	0.562874251497006
Q6TDP4	O00505	0.0342465753424657
Q6TDP4	O00506	0.2767123287671232
Q6TDP4	O00512	0.3473684210526316
Q6TDP4	O00519	0.6545454545454545
Q6TDP4	O00522	0.4021164021164021
Q6TDP4	O00541	0.0886998784933171
Q6TDP4	O00548	0.8092485549132948
Q6TDP4	O00559	0.2767123287671232
Q6TDP4	O00560	0.562874251497006
Q6TDP4	O00562	0.2067039106145251
Q6TDP4	O00566	0.5121951219512195
Q6TDP4	O00567	0.1999999999999999
Q6TDP4	O00571	0.5121951219512195
Q6TDP4	O00574	0.7446808510638298
Q6TDP4	O00584	0.6545454545454545
Q6TDP4	O00590	0.7446808510638298
Q6TDP4	O00592	0.562874251497006
Q6TDP4	O00602	0.0847457627118644
Q6TDP4	O00622	0.3473684210526316
Q6TDP4	O00623	0.2767123287671232
Q6TDP4	O00624	0.1231231231231231
Q6TDP4	O00625	0.129979035639413
Q6TDP4	O00626	0.5121951219512195
Q6TDP4	O00628	0.129979035639413
Q6TDP4	O00629	0.0239631336405529
Q6TDP4	O00635	0.2767123287671232
Q6TDP4	O00712	0.5121951219512195
Q6TDP4	O00716	0.562874251497006
Q6TDP4	O00743	0.0460526315789473
Q6TDP4	O00744	0.5121951219512195
Q6TDP4	O00746	0.2767123287671232
Q6TDP4	O00748	0.7446808510638298
Q6TDP4	O00754	0.4021164021164021
Q6TDP4	O00757	0.1999999999999999
Q6TDP4	O00762	0.0385135135135135
Q6TDP4	O00767	0.3478260869565217
Q6TDP4	O14490	0.1092077087794432
Q6TDP4	O14492	0.1092077087794432
Q6TDP4	O14493	0.2983870967741935
Q6TDP4	O14495	0.2767123287671232
Q6TDP4	O14503	0.9142857142857144
Q6TDP4	O14508	0.8181818181818182
Q6TDP4	O14511	0.6863905325443787
Q6TDP4	O14512	0.3157158648986728
Q6TDP4	O14519	0.0385135135135135
Q6TDP4	O14520	0.2767123287671232
Q6TDP4	O14521	0.5121951219512195
Q6TDP4	O14522	0.8092485549132948
Q6TDP4	O14524	0.3473684210526316
Q6TDP4	O14526	0.5121951219512195
Q6TDP4	O14529	0.562874251497006
Q6TDP4	O14530	0.2767123287671232
Q6TDP4	O14531	0.2767123287671232
Q6TDP4	O14543	0.5121951219512195
Q6TDP4	O14544	0.2067039106145251
Q6TDP4	O14556	0.5121951219512195
Q6TDP4	O14558	0.2767123287671232
Q6TDP4	O14559	0.4
Q6TDP4	O14561	0.562874251497006
Q6TDP4	O14569	0.5121951219512195
Q6TDP4	O14576	0.5121951219512195
Q6TDP4	O14579	0.2067039106145251
Q6TDP4	O14593	0.6545454545454545
Q6TDP4	O14594	0.5121951219512195
Q6TDP4	O14607	0.1999999999999999
Q6TDP4	O14610	0.0342465753424657
Q6TDP4	O14613	0.6545454545454545
Q6TDP4	O14617	0.3571428571428571
Q6TDP4	O14618	0.129979035639413
Q6TDP4	O14625	0.4021164021164021
Q6TDP4	O14627	0.0847457627118644
Q6TDP4	O14628	0.4021164021164021
Q6TDP4	O14633	0.8181818181818182
Q6TDP4	O14639	0.5121951219512195
Q6TDP4	O14640	0.3473684210526316
Q6TDP4	O14641	0.5121951219512195
Q6TDP4	O14645	0.2067039106145251
Q6TDP4	O14649	0.106951871657754
Q6TDP4	O14653	0.0886998784933171
Q6TDP4	O14654	0.2767123287671232
Q6TDP4	O14656	0.129979035639413
Q6TDP4	O14657	0.2767123287671232
Q6TDP4	O14662	0.0460526315789473
Q6TDP4	O14669	0.2767123287671232
Q6TDP4	O14672	0.58984375
Q6TDP4	O14678	0.58984375
Q6TDP4	O14681	0.2983870967741935
Q6TDP4	O14682	0.129979035639413
Q6TDP4	O14684	0.5121951219512195
Q6TDP4	O14713	0.6863905325443787
Q6TDP4	O14727	0.129979035639413
Q6TDP4	O14730	0.5121951219512195
Q6TDP4	O14732	0.4021164021164021
Q6TDP4	O14733	0.2983870967741935
Q6TDP4	O14734	0.4264705882352941
Q6TDP4	O14735	0.2067039106145251
Q6TDP4	O14737	0.0342465753424657
Q6TDP4	O14744	0.0886998784933171
Q6TDP4	O14745	0.1092077087794432
Q6TDP4	O14746	0.8780487804878049
Q6TDP4	O14756	0.0886998784933171
Q6TDP4	O14757	0.58984375
Q6TDP4	O14763	0.0886998784933171
Q6TDP4	O14764	0.4021164021164021
Q6TDP4	O14770	0.58984375
Q6TDP4	O14771	0.7258064516129032
Q6TDP4	O14772	0.4592992514608444
Q6TDP4	O14773	0.562874251497006
Q6TDP4	O14775	0.2767123287671232
Q6TDP4	O14776	0.2067039106145251
Q6TDP4	O14777	0.7446808510638298
Q6TDP4	O14782	0.5121951219512195
Q6TDP4	O14786	0.7446808510638298
Q6TDP4	O14787	0.1231231231231231
Q6TDP4	O14788	0.3571428571428571
Q6TDP4	O14791	0.2067039106145251
Q6TDP4	O14792	0.129979035639413
Q6TDP4	O14793	0.3478260869565217
Q6TDP4	O14798	0.0886998784933171
Q6TDP4	O14802	0.129979035639413
Q6TDP4	O14804	0.4264705882352941
Q6TDP4	O14807	0.0169154228855721
Q6TDP4	O14810	0.129979035639413
Q6TDP4	O14813	0.562874251497006
Q6TDP4	O14815	0.055045871559633
Q6TDP4	O14817	0.3473684210526316
Q6TDP4	O14818	0.0847457627118644
Q6TDP4	O14827	0.6545454545454545
Q6TDP4	O14828	0.2067039106145251
Q6TDP4	O14830	0.0483333333333333
Q6TDP4	O14832	0.3473684210526316
Q6TDP4	O14836	0.5356565067789414
Q6TDP4	O14842	0.8092485549132948
Q6TDP4	O14843	0.8217054263565892
Q6TDP4	O14863	0.52
Q6TDP4	O14867	1.0
Q6TDP4	O14874	0.4021164021164021
Q6TDP4	O14879	0.2767123287671232
Q6TDP4	O14880	0.4264705882352941
Q6TDP4	O14893	0.1231231231231231
Q6TDP4	O14896	0.7258064516129032
Q6TDP4	O14901	0.9142857142857144
Q6TDP4	O14904	0.1092077087794432
Q6TDP4	O14905	0.5121951219512195
Q6TDP4	O14907	0.1231231231231231
Q6TDP4	O14908	0.2983870967741935
Q6TDP4	O14910	0.562874251497006
Q6TDP4	O14917	0.0460526315789473
Q6TDP4	O14920	0.58984375
Q6TDP4	O14924	0.5121951219512195
Q6TDP4	O14925	0.2983870967741935
Q6TDP4	O14929	0.1092077087794432
Q6TDP4	O14931	0.8780487804878049
Q6TDP4	O14933	0.0149942329873125
Q6TDP4	O14936	0.1092077087794432
Q6TDP4	O14939	0.2067039106145251
Q6TDP4	O14944	0.2983870967741935
Q6TDP4	O14948	0.8092485549132948
Q6TDP4	O14958	0.562874251497006
Q6TDP4	O14964	0.2983870967741935
Q6TDP4	O14965	0.8217054263565892
Q6TDP4	O14966	0.0483333333333333
Q6TDP4	O14967	0.2067039106145251
Q6TDP4	O14972	0.0460526315789473
Q6TDP4	O14974	0.5121951219512195
Q6TDP4	O14975	0.4021164021164021
Q6TDP4	O14976	0.8217054263565892
Q6TDP4	O14977	0.5121951219512195
Q6TDP4	O14978	0.4021164021164021
Q6TDP4	O14979	0.0886998784933171
Q6TDP4	O14980	0.2767123287671232
Q6TDP4	O14983	0.1231231231231231
Q6TDP4	O14986	0.5121951219512195
Q6TDP4	O14994	0.0483333333333333
Q6TDP4	O15013	0.562874251497006
Q6TDP4	O15014	0.5121951219512195
Q6TDP4	O15033	0.2767123287671232
Q6TDP4	O15041	0.2767123287671232
Q6TDP4	O15042	0.129979035639413
Q6TDP4	O15049	0.5121951219512195
Q6TDP4	O15055	0.8217054263565892
Q6TDP4	O15056	0.3473684210526316
Q6TDP4	O15060	0.6545454545454545
Q6TDP4	O15066	0.2767123287671232
Q6TDP4	O15067	0.4021164021164021
Q6TDP4	O15068	0.562874251497006
Q6TDP4	O15072	0.2067039106145251
Q6TDP4	O15075	0.2767123287671232
Q6TDP4	O15079	0.58984375
Q6TDP4	O15083	0.1231231231231231
Q6TDP4	O15084	0.129979035639413
Q6TDP4	O15091	0.129979035639413
Q6TDP4	O15105	0.6545454545454545
Q6TDP4	O15111	0.562874251497006
Q6TDP4	O15116	0.0169154228855721
Q6TDP4	O15117	0.5121951219512195
Q6TDP4	O15118	0.2983870967741935
Q6TDP4	O15119	0.4021164021164021
Q6TDP4	O15120	0.4021164021164021
Q6TDP4	O15121	0.2767123287671232
Q6TDP4	O15123	0.5121951219512195
Q6TDP4	O15126	0.0886998784933171
Q6TDP4	O15127	0.129979035639413
Q6TDP4	O15130	0.7446808510638298
Q6TDP4	O15131	0.129979035639413
Q6TDP4	O15143	0.0886998784933171
Q6TDP4	O15144	0.0239631336405529
Q6TDP4	O15145	0.562874251497006
Q6TDP4	O15146	0.8780487804878049
Q6TDP4	O15151	0.58984375
Q6TDP4	O15155	0.2767123287671232
Q6TDP4	O15156	0.58984375
Q6TDP4	O15160	0.0886998784933171
Q6TDP4	O15162	0.1092077087794432
Q6TDP4	O15164	0.562874251497006
Q6TDP4	O15169	0.4021164021164021
Q6TDP4	O15173	0.129979035639413
Q6TDP4	O15178	0.4021164021164021
Q6TDP4	O15182	0.5121951219512195
Q6TDP4	O15194	0.5121951219512195
Q6TDP4	O15195	0.0847457627118644
Q6TDP4	O15197	0.2983870967741935
Q6TDP4	O15198	0.58984375
Q6TDP4	O15205	0.055045871559633
Q6TDP4	O15209	0.7258064516129032
Q6TDP4	O15211	0.2067039106145251
Q6TDP4	O15212	0.2067039106145251
Q6TDP4	O15213	0.0483333333333333
Q6TDP4	O15217	0.129979035639413
Q6TDP4	O15226	0.1231231231231231
Q6TDP4	O15228	0.3473684210526316
Q6TDP4	O15231	0.2067039106145251
Q6TDP4	O15232	0.129979035639413
Q6TDP4	O15234	0.2983870967741935
Q6TDP4	O15239	0.2983870967741935
Q6TDP4	O15240	0.5121951219512195
Q6TDP4	O15243	0.2983870967741935
Q6TDP4	O15244	0.2067039106145251
Q6TDP4	O15245	0.2767123287671232
Q6TDP4	O15247	0.1999999999999999
Q6TDP4	O15258	0.1092077087794432
Q6TDP4	O15259	0.52
Q6TDP4	O15260	0.2983870967741935
Q6TDP4	O15264	0.1092077087794432
Q6TDP4	O15265	0.2067039106145251
Q6TDP4	O15266	0.6545454545454545
Q6TDP4	O15269	0.1999999999999999
Q6TDP4	O15270	0.2067039106145251
Q6TDP4	O15273	0.5121951219512195
Q6TDP4	O15287	0.2767123287671232
Q6TDP4	O15294	0.1092077087794432
Q6TDP4	O15296	0.5121951219512195
Q6TDP4	O15297	0.129979035639413
Q6TDP4	O15303	0.3571428571428571
Q6TDP4	O15304	0.2767123287671232
Q6TDP4	O15305	0.2767123287671232
Q6TDP4	O15315	0.3473684210526316
Q6TDP4	O15318	0.129979035639413
Q6TDP4	O15327	0.2983870967741935
Q6TDP4	O15342	0.2067039106145251
Q6TDP4	O15344	0.1092077087794432
Q6TDP4	O15347	0.58984375
Q6TDP4	O15350	0.8092485549132948
Q6TDP4	O15353	0.8833333333333333
Q6TDP4	O15354	0.6863905325443787
Q6TDP4	O15355	0.2067039106145251
Q6TDP4	O15357	0.2983870967741935
Q6TDP4	O15360	0.0886998784933171
Q6TDP4	O15370	0.8181818181818182
Q6TDP4	O15371	0.4021164021164021
Q6TDP4	O15372	0.129979035639413
Q6TDP4	O15374	0.1231231231231231
Q6TDP4	O15379	0.129979035639413
Q6TDP4	O15381	0.562874251497006
Q6TDP4	O15382	0.2767123287671232
Q6TDP4	O15389	0.8217054263565892
Q6TDP4	O15391	0.3473684210526316
Q6TDP4	O15392	0.3473684210526316
Q6TDP4	O15397	0.129979035639413
Q6TDP4	O15399	0.4021164021164021
Q6TDP4	O15400	0.4021164021164021
Q6TDP4	O15405	0.562874251497006
Q6TDP4	O15409	0.6545454545454545
Q6TDP4	O15427	0.129979035639413
Q6TDP4	O15431	0.2767123287671232
Q6TDP4	O15432	0.3571428571428571
Q6TDP4	O15439	0.58984375
Q6TDP4	O15440	0.0886998784933171
Q6TDP4	O15444	0.7446808510638298
Q6TDP4	O15446	0.2067039106145251
Q6TDP4	O15455	0.0460526315789473
Q6TDP4	O15457	0.1999999999999999
Q6TDP4	O15460	0.5121951219512195
Q6TDP4	O15479	0.2767123287671232
Q6TDP4	O15481	0.1231231231231231
Q6TDP4	O15488	0.5121951219512195
Q6TDP4	O15492	0.4021164021164021
Q6TDP4	O15496	0.6863905325443787
Q6TDP4	O15498	0.2983870967741935
Q6TDP4	O15499	0.562874251497006
Q6TDP4	O15503	0.6863905325443787
Q6TDP4	O15504	0.52
Q6TDP4	O15511	0.2767123287671232
Q6TDP4	O15514	0.129979035639413
Q6TDP4	O15516	0.8092485549132948
Q6TDP4	O15519	0.1092077087794432
Q6TDP4	O15520	0.0886998784933171
Q6TDP4	O15522	0.5121951219512195
Q6TDP4	O15523	0.5121951219512195
Q6TDP4	O15524	0.8780487804878049
Q6TDP4	O15525	0.4021164021164021
Q6TDP4	O15527	0.8125
Q6TDP4	O15529	0.8217054263565892
Q6TDP4	O15530	0.129979035639413
Q6TDP4	O15533	0.2767123287671232
Q6TDP4	O15534	0.8092485549132948
Q6TDP4	O15535	0.8217054263565892
Q6TDP4	O15541	0.2983870967741935
Q6TDP4	O15547	0.5121951219512195
Q6TDP4	O15550	0.2767123287671232
Q6TDP4	O15551	0.5121951219512195
Q6TDP4	O15552	0.7258064516129032
Q6TDP4	O15553	0.6863905325443787
Q6TDP4	O15554	0.0886998784933171
Q6TDP4	O43143	0.0460526315789473
Q6TDP4	O43147	0.6863905325443787
Q6TDP4	O43148	0.8092485549132948
Q6TDP4	O43150	0.5121951219512195
Q6TDP4	O43155	0.5121951219512195
Q6TDP4	O43156	0.129979035639413
Q6TDP4	O43159	0.5118508842390358
Q6TDP4	O43164	0.562874251497006
Q6TDP4	O43167	0.2767123287671232
Q6TDP4	O43172	0.0483333333333333
Q6TDP4	O43173	0.562874251497006
Q6TDP4	O43174	0.562874251497006
Q6TDP4	O43175	0.562874251497006
Q6TDP4	O43181	0.0886998784933171
Q6TDP4	O43182	0.562874251497006
Q6TDP4	O43184	0.6545454545454545
Q6TDP4	O43186	0.4264705882352941
Q6TDP4	O43187	0.5121951219512195
Q6TDP4	O43189	0.3478260869565217
Q6TDP4	O43193	0.52
Q6TDP4	O43196	0.5121951219512195
Q6TDP4	O43236	0.6545454545454545
Q6TDP4	O43237	0.562874251497006
Q6TDP4	O43242	0.129979035639413
Q6TDP4	O43248	0.6545454545454545
Q6TDP4	O43251	0.2983870967741935
Q6TDP4	O43255	0.2067039106145251
Q6TDP4	O43257	0.3473684210526316
Q6TDP4	O43264	0.0886998784933171
Q6TDP4	O43272	0.2983870967741935
Q6TDP4	O43278	0.3473684210526316
Q6TDP4	O43280	0.6545454545454545
Q6TDP4	O43281	0.5121951219512195
Q6TDP4	O43283	0.129979035639413
Q6TDP4	O43286	0.2983870967741935
Q6TDP4	O43290	0.129979035639413
Q6TDP4	O43291	0.5121951219512195
Q6TDP4	O43292	0.58984375
Q6TDP4	O43293	0.3473684210526316
Q6TDP4	O43294	0.3888888888888889
Q6TDP4	O43295	0.52
Q6TDP4	O43296	0.129979035639413
Q6TDP4	O43299	0.129979035639413
Q6TDP4	O43300	0.1999999999999999
Q6TDP4	O43303	0.52
Q6TDP4	O43306	0.562874251497006
Q6TDP4	O43307	0.52
Q6TDP4	O43309	0.6863905325443787
Q6TDP4	O43310	0.5121951219512195
Q6TDP4	O43312	0.4021164021164021
Q6TDP4	O43313	0.2767123287671232
Q6TDP4	O43314	0.6545454545454545
Q6TDP4	O43315	0.2067039106145251
Q6TDP4	O43318	0.2767123287671232
Q6TDP4	O43320	0.2767123287671232
Q6TDP4	O43324	0.2767123287671232
Q6TDP4	O43353	0.6545454545454545
Q6TDP4	O43364	0.58984375
Q6TDP4	O43365	0.58984375
Q6TDP4	O43390	0.0886998784933171
Q6TDP4	O43395	0.4264705882352941
Q6TDP4	O43396	0.3473684210526316
Q6TDP4	O43399	0.0416666666666666
Q6TDP4	O43402	0.2767123287671232
Q6TDP4	O43405	0.0886998784933171
Q6TDP4	O43422	0.2983870967741935
Q6TDP4	O43424	0.2983870967741935
Q6TDP4	O43427	0.3478260869565217
Q6TDP4	O43435	0.5121951219512195
Q6TDP4	O43439	0.4264705882352941
Q6TDP4	O43447	0.0385135135135135
Q6TDP4	O43448	0.4264705882352941
Q6TDP4	O43462	0.5121951219512195
Q6TDP4	O43463	0.58984375
Q6TDP4	O43464	0.0460526315789473
Q6TDP4	O43474	0.9230769230769232
Q6TDP4	O43482	0.5121951219512195
Q6TDP4	O43488	0.2767123287671232
Q6TDP4	O43490	0.5121951219512195
Q6TDP4	O43491	0.2767123287671232
Q6TDP4	O43493	0.106951871657754
Q6TDP4	O43502	0.3473684210526316
Q6TDP4	O43504	0.0886998784933171
Q6TDP4	O43508	0.562874251497006
Q6TDP4	O43511	0.6863905325443787
Q6TDP4	O43513	0.1092077087794432
Q6TDP4	O43516	0.4021164021164021
Q6TDP4	O43520	0.5121951219512195
Q6TDP4	O43521	0.8092485549132948
Q6TDP4	O43524	0.8780487804878049
Q6TDP4	O43525	0.129979035639413
Q6TDP4	O43526	0.2767123287671232
Q6TDP4	O43529	0.2067039106145251
Q6TDP4	O43541	0.2767123287671232
Q6TDP4	O43542	0.5121951219512195
Q6TDP4	O43543	0.4021164021164021
Q6TDP4	O43548	0.1092077087794432
Q6TDP4	O43557	0.5121951219512195
Q6TDP4	O43559	0.6545454545454545
Q6TDP4	O43561	0.562874251497006
Q6TDP4	O43566	0.3571428571428571
Q6TDP4	O43567	0.562874251497006
Q6TDP4	O43570	0.129979035639413
Q6TDP4	O43572	0.4021164021164021
Q6TDP4	O43581	0.129979035639413
Q6TDP4	O43583	0.2767123287671232
Q6TDP4	O43586	0.1092077087794432
Q6TDP4	O43592	0.129979035639413
Q6TDP4	O43593	0.4264705882352941
Q6TDP4	O43597	0.8092485549132948
Q6TDP4	O43598	0.2983870967741935
Q6TDP4	O43602	0.8181818181818182
Q6TDP4	O43603	0.562874251497006
Q6TDP4	O43609	0.129979035639413
Q6TDP4	O43610	0.6545454545454545
Q6TDP4	O43612	0.6863905325443787
Q6TDP4	O43613	0.562874251497006
Q6TDP4	O43614	0.6863905325443787
Q6TDP4	O43615	0.0483333333333333
Q6TDP4	O43617	0.2767123287671232
Q6TDP4	O43623	0.58984375
Q6TDP4	O43633	0.2983870967741935
Q6TDP4	O43639	0.2767123287671232
Q6TDP4	O43653	0.58984375
Q6TDP4	O43660	0.2067039106145251
Q6TDP4	O43663	0.562874251497006
Q6TDP4	O43665	0.4021164021164021
Q6TDP4	O43670	0.0460526315789473
Q6TDP4	O43674	0.1999999999999999
Q6TDP4	O43678	0.1092077087794432
Q6TDP4	O43679	0.562874251497006
Q6TDP4	O43680	0.8092485549132948
Q6TDP4	O43681	0.1092077087794432
Q6TDP4	O43683	0.8780487804878049
Q6TDP4	O43684	0.0385135135135135
Q6TDP4	O43688	0.129979035639413
Q6TDP4	O43699	0.8092485549132948
Q6TDP4	O43704	0.2983870967741935
Q6TDP4	O43707	0.0385135135135135
Q6TDP4	O43711	0.58984375
Q6TDP4	O43715	0.4021164021164021
Q6TDP4	O43716	0.4021164021164021
Q6TDP4	O43719	0.2767123287671232
Q6TDP4	O43731	0.1092077087794432
Q6TDP4	O43734	0.2983870967741935
Q6TDP4	O43739	0.562874251497006
Q6TDP4	O43741	0.5121951219512195
Q6TDP4	O43745	0.0460526315789473
Q6TDP4	O43747	0.2067039106145251
Q6TDP4	O43749	0.7446808510638298
Q6TDP4	O43752	0.106951871657754
Q6TDP4	O43759	0.5121951219512195
Q6TDP4	O43760	0.4264705882352941
Q6TDP4	O43761	0.2767123287671232
Q6TDP4	O43763	0.7446808510638298
Q6TDP4	O43765	0.1092077087794432
Q6TDP4	O43781	0.2767123287671232
Q6TDP4	O43790	0.6863905325443787
Q6TDP4	O43791	0.129979035639413
Q6TDP4	O43795	0.5121951219512195
Q6TDP4	O43805	0.3473684210526316
Q6TDP4	O43808	0.106951871657754
Q6TDP4	O43809	0.0886998784933171
Q6TDP4	O43813	0.1092077087794432
Q6TDP4	O43815	0.129979035639413
Q6TDP4	O43818	0.0164634146341463
Q6TDP4	O43819	0.0483333333333333
Q6TDP4	O43820	0.6863905325443787
Q6TDP4	O43822	0.3473684210526316
Q6TDP4	O43823	0.0886998784933171
Q6TDP4	O43827	0.5121951219512195
Q6TDP4	O43829	0.3473684210526316
Q6TDP4	O43837	0.2767123287671232
Q6TDP4	O43847	0.1092077087794432
Q6TDP4	O43852	0.1092077087794432
Q6TDP4	O43861	0.2767123287671232
Q6TDP4	O43865	0.1092077087794432
Q6TDP4	O43868	0.3571428571428571
Q6TDP4	O43889	0.2767123287671232
Q6TDP4	O43895	0.3888888888888889
Q6TDP4	O43896	0.2767123287671232
Q6TDP4	O43900	0.0385135135135135
Q6TDP4	O43903	0.1231231231231231
Q6TDP4	O43909	0.3473684210526316
Q6TDP4	O43913	0.1999999999999999
Q6TDP4	O43914	0.7272727272727273
Q6TDP4	O43915	0.0886998784933171
Q6TDP4	O43918	0.1231231231231231
Q6TDP4	O43921	0.2067039106145251
Q6TDP4	O43927	0.7446808510638298
Q6TDP4	O43929	0.5121951219512195
Q6TDP4	O43933	0.0460526315789473
Q6TDP4	O60216	0.5121951219512195
Q6TDP4	O60218	0.2067039106145251
Q6TDP4	O60220	0.0886998784933171
Q6TDP4	O60231	0.3571428571428571
Q6TDP4	O60232	0.4264705882352941
Q6TDP4	O60237	0.4021164021164021
Q6TDP4	O60238	0.2767123287671232
Q6TDP4	O60239	0.2767123287671232
Q6TDP4	O60240	0.3473684210526316
Q6TDP4	O60243	0.2067039106145251
Q6TDP4	O60244	0.2767123287671232
Q6TDP4	O60248	0.58984375
Q6TDP4	O60256	0.0886998784933171
Q6TDP4	O60258	0.129979035639413
Q6TDP4	O60259	0.7446808510638298
Q6TDP4	O60260	0.4021164021164021
Q6TDP4	O60264	0.0886998784933171
Q6TDP4	O60266	0.106951871657754
Q6TDP4	O60271	0.129979035639413
Q6TDP4	O60282	0.2983870967741935
Q6TDP4	O60284	0.7446808510638298
Q6TDP4	O60285	0.1092077087794432
Q6TDP4	O60291	0.2767123287671232
Q6TDP4	O60296	0.2067039106145251
Q6TDP4	O60304	0.6863905325443787
Q6TDP4	O60306	0.1092077087794432
Q6TDP4	O60307	0.2067039106145251
Q6TDP4	O60308	0.2067039106145251
Q6TDP4	O60312	0.7446808510638298
Q6TDP4	O60313	0.7446808510638298
Q6TDP4	O60315	0.8092485549132948
Q6TDP4	O60331	0.4285714285714285
Q6TDP4	O60337	0.6863905325443787
Q6TDP4	O60341	0.0385135135135135
Q6TDP4	O60343	0.58984375
Q6TDP4	O60353	0.5121951219512195
Q6TDP4	O60356	0.1231231231231231
Q6TDP4	O60359	0.5121951219512195
Q6TDP4	O60381	0.8181818181818182
Q6TDP4	O60383	0.562874251497006
Q6TDP4	O60391	0.1092077087794432
Q6TDP4	O60423	0.2767123287671232
Q6TDP4	O60427	0.1999999999999999
Q6TDP4	O60447	0.2767123287671232
Q6TDP4	O60476	0.0483333333333333
Q6TDP4	O60477	0.3888888888888889
Q6TDP4	O60478	0.58984375
Q6TDP4	O60479	0.58984375
Q6TDP4	O60481	0.5121951219512195
Q6TDP4	O60487	0.2983870967741935
Q6TDP4	O60488	0.2067039106145251
Q6TDP4	O60493	0.1999999999999999
Q6TDP4	O60496	0.4264705882352941
Q6TDP4	O60499	0.2983870967741935
Q6TDP4	O60500	0.562874251497006
Q6TDP4	O60502	0.4021164021164021
Q6TDP4	O60503	0.5121951219512195
Q6TDP4	O60504	0.562874251497006
Q6TDP4	O60506	0.0886998784933171
Q6TDP4	O60507	0.2983870967741935
Q6TDP4	O60508	0.5121951219512195
Q6TDP4	O60512	0.0886998784933171
Q6TDP4	O60516	0.562874251497006
Q6TDP4	O60519	0.1092077087794432
Q6TDP4	O60524	0.4021164021164021
Q6TDP4	O60543	0.3571428571428571
Q6TDP4	O60547	0.2067039106145251
Q6TDP4	O60548	0.6863905325443787
Q6TDP4	O60551	0.3473684210526316
Q6TDP4	O60563	0.106951871657754
Q6TDP4	O60565	0.52
Q6TDP4	O60566	0.6863905325443787
Q6TDP4	O60568	0.2767123287671232
Q6TDP4	O60573	0.4021164021164021
Q6TDP4	O60583	0.4021164021164021
Q6TDP4	O60602	0.2067039106145251
Q6TDP4	O60603	0.2067039106145251
Q6TDP4	O60609	0.70806485727971
Q6TDP4	O60610	0.2983870967741935
Q6TDP4	O60613	0.4021164021164021
Q6TDP4	O60636	0.2067039106145251
Q6TDP4	O60641	0.129979035639413
Q6TDP4	O60645	0.1092077087794432
Q6TDP4	O60656	0.5121951219512195
Q6TDP4	O60658	0.3473684210526316
Q6TDP4	O60663	0.6863905325443787
Q6TDP4	O60664	0.0886998784933171
Q6TDP4	O60667	0.6863905325443787
Q6TDP4	O60669	0.129979035639413
Q6TDP4	O60671	0.0886998784933171
Q6TDP4	O60674	0.2067039106145251
Q6TDP4	O60675	0.2767123287671232
Q6TDP4	O60678	0.2067039106145251
Q6TDP4	O60682	0.7446808510638298
Q6TDP4	O60683	0.58984375
Q6TDP4	O60684	0.0886998784933171
Q6TDP4	O60704	0.129979035639413
Q6TDP4	O60711	0.5121951219512195
Q6TDP4	O60716	0.2983870967741935
Q6TDP4	O60721	0.2067039106145251
Q6TDP4	O60725	0.5121951219512195
Q6TDP4	O60729	0.1231231231231231
Q6TDP4	O60741	0.3571428571428571
Q6TDP4	O60749	0.2767123287671232
Q6TDP4	O60755	0.3473684210526316
Q6TDP4	O60759	0.58984375
Q6TDP4	O60760	0.2767123287671232
Q6TDP4	O60762	0.129979035639413
Q6TDP4	O60763	0.5121951219512195
Q6TDP4	O60779	0.129979035639413
Q6TDP4	O60783	0.055045871559633
Q6TDP4	O60784	0.6545454545454545
Q6TDP4	O60806	0.5121951219512195
Q6TDP4	O60812	0.0483333333333333
Q6TDP4	O60825	0.129979035639413
Q6TDP4	O60826	0.4
Q6TDP4	O60828	0.7446808510638298
Q6TDP4	O60830	0.0483333333333333
Q6TDP4	O60831	0.2067039106145251
Q6TDP4	O60832	0.2767123287671232
Q6TDP4	O60841	0.0342465753424657
Q6TDP4	O60844	0.2067039106145251
Q6TDP4	O60858	0.5121951219512195
Q6TDP4	O60861	0.562874251497006
Q6TDP4	O60870	0.129979035639413
Q6TDP4	O60879	0.562874251497006
Q6TDP4	O60883	0.7446808510638298
Q6TDP4	O60884	0.106951871657754
Q6TDP4	O60885	0.1092077087794432
Q6TDP4	O60888	0.2067039106145251
Q6TDP4	O60890	0.6863905325443787
Q6TDP4	O60894	0.4
Q6TDP4	O60895	0.1092077087794432
Q6TDP4	O60896	0.562874251497006
Q6TDP4	O60902	0.58984375
Q6TDP4	O60906	0.0342465753424657
Q6TDP4	O60907	0.129979035639413
Q6TDP4	O60909	0.129979035639413
Q6TDP4	O60911	0.2983870967741935
Q6TDP4	O60921	0.129979035639413
Q6TDP4	O60925	0.2767123287671232
Q6TDP4	O60927	0.2067039106145251
Q6TDP4	O60930	0.2983870967741935
Q6TDP4	O60931	0.0239631336405529
Q6TDP4	O60934	0.2067039106145251
Q6TDP4	O60936	0.8217054263565892
Q6TDP4	O60939	0.2983870967741935
Q6TDP4	O60941	0.2767123287671232
Q6TDP4	O60942	0.2983870967741935
Q6TDP4	O75015	0.8217054263565892
Q6TDP4	O75027	0.129979035639413
Q6TDP4	O75030	0.1092077087794432
Q6TDP4	O75031	0.2067039106145251
Q6TDP4	O75038	0.106951871657754
Q6TDP4	O75044	0.562874251497006
Q6TDP4	O75052	0.1092077087794432
Q6TDP4	O75056	0.2067039106145251
Q6TDP4	O75061	0.2067039106145251
Q6TDP4	O75069	0.2067039106145251
Q6TDP4	O75074	0.2767123287671232
Q6TDP4	O75077	0.2067039106145251
Q6TDP4	O75078	0.4021164021164021
Q6TDP4	O75081	0.562874251497006
Q6TDP4	O75083	0.129979035639413
Q6TDP4	O75084	0.5121951219512195
Q6TDP4	O75112	0.0483333333333333
Q6TDP4	O75113	0.3473684210526316
Q6TDP4	O75116	0.4264705882352941
Q6TDP4	O75121	0.7258064516129032
Q6TDP4	O75122	0.1231231231231231
Q6TDP4	O75127	0.2767123287671232
Q6TDP4	O75128	0.2067039106145251
Q6TDP4	O75129	0.5121951219512195
Q6TDP4	O75131	0.0886998784933171
Q6TDP4	O75132	0.5121951219512195
Q6TDP4	O75143	0.1092077087794432
Q6TDP4	O75145	0.2767123287671232
Q6TDP4	O75146	0.4021164021164021
Q6TDP4	O75150	0.4021164021164021
Q6TDP4	O75151	0.4264705882352941
Q6TDP4	O75152	0.3473684210526316
Q6TDP4	O75154	0.7446808510638298
Q6TDP4	O75155	0.2767123287671232
Q6TDP4	O75161	0.5121951219512195
Q6TDP4	O75164	0.8217054263565892
Q6TDP4	O75167	0.5121951219512195
Q6TDP4	O75170	0.2983870967741935
Q6TDP4	O75175	0.3571428571428571
Q6TDP4	O75177	0.562874251497006
Q6TDP4	O75182	0.562874251497006
Q6TDP4	O75190	0.0886998784933171
Q6TDP4	O75191	0.6545454545454545
Q6TDP4	O75204	0.4021164021164021
Q6TDP4	O75208	0.2767123287671232
Q6TDP4	O75251	0.1092077087794432
Q6TDP4	O75293	0.0460526315789473
Q6TDP4	O75298	0.4021164021164021
Q6TDP4	O75306	0.0886998784933171
Q6TDP4	O75309	0.7272727272727273
Q6TDP4	O75311	0.2067039106145251
Q6TDP4	O75312	0.2067039106145251
Q6TDP4	O75317	0.1092077087794432
Q6TDP4	O75319	0.4021164021164021
Q6TDP4	O75323	0.2983870967741935
Q6TDP4	O75326	0.2767123287671232
Q6TDP4	O75330	0.2767123287671232
Q6TDP4	O75334	0.2767123287671232
Q6TDP4	O75340	0.1999999999999999
Q6TDP4	O75343	0.5121951219512195
Q6TDP4	O75344	0.2767123287671232
Q6TDP4	O75347	0.129979035639413
Q6TDP4	O75348	0.2767123287671232
Q6TDP4	O75351	0.2767123287671232
Q6TDP4	O75360	0.58984375
Q6TDP4	O75362	0.58984375
Q6TDP4	O75364	0.3473684210526316
Q6TDP4	O75365	0.4
Q6TDP4	O75367	0.562874251497006
Q6TDP4	O75379	0.1092077087794432
Q6TDP4	O75380	0.129979035639413
Q6TDP4	O75381	0.4021164021164021
Q6TDP4	O75382	0.1999999999999999
Q6TDP4	O75385	0.7270144708401325
Q6TDP4	O75386	0.0385135135135135
Q6TDP4	O75390	0.129979035639413
Q6TDP4	O75396	0.1999999999999999
Q6TDP4	O75398	0.4264705882352941
Q6TDP4	O75400	0.4264705882352941
Q6TDP4	O75410	0.1092077087794432
Q6TDP4	O75414	0.129979035639413
Q6TDP4	O75419	0.0886998784933171
Q6TDP4	O75420	0.0483333333333333
Q6TDP4	O75425	0.6545454545454545
Q6TDP4	O75427	0.58984375
Q6TDP4	O75431	0.2767123287671232
Q6TDP4	O75436	0.129979035639413
Q6TDP4	O75439	0.2767123287671232
Q6TDP4	O75444	0.6863905325443787
Q6TDP4	O75446	0.0886998784933171
Q6TDP4	O75448	0.2067039106145251
Q6TDP4	O75449	0.4264705882352941
Q6TDP4	O75452	0.2767123287671232
Q6TDP4	O75460	0.562874251497006
Q6TDP4	O75461	0.3473684210526316
Q6TDP4	O75462	0.58984375
Q6TDP4	O75469	0.7446808510638298
Q6TDP4	O75473	0.5121951219512195
Q6TDP4	O75475	0.129979035639413
Q6TDP4	O75477	0.2067039106145251
Q6TDP4	O75478	0.0847457627118644
Q6TDP4	O75486	0.0385135135135135
Q6TDP4	O75487	0.2767123287671232
Q6TDP4	O75489	0.2767123287671232
Q6TDP4	O75494	0.055045871559633
Q6TDP4	O75496	0.9230769230769232
Q6TDP4	O75503	0.2983870967741935
Q6TDP4	O75506	0.2767123287671232
Q6TDP4	O75508	0.2767123287671232
Q6TDP4	O75509	0.3473684210526316
Q6TDP4	O75521	0.4264705882352941
Q6TDP4	O75525	0.129979035639413
Q6TDP4	O75528	0.1231231231231231
Q6TDP4	O75529	0.1092077087794432
Q6TDP4	O75530	0.3888888888888889
Q6TDP4	O75531	0.0483333333333333
Q6TDP4	O75533	0.2767123287671232
Q6TDP4	O75534	0.4021164021164021
Q6TDP4	O75553	0.7272727272727273
Q6TDP4	O75554	0.562874251497006
Q6TDP4	O75556	0.3571428571428571
Q6TDP4	O75558	0.0886998784933171
Q6TDP4	O75563	0.3473684210526316
Q6TDP4	O75569	0.1999999999999999
Q6TDP4	O75570	0.2767123287671232
Q6TDP4	O75582	0.3473684210526316
Q6TDP4	O75586	0.0385135135135135
Q6TDP4	O75593	0.8780487804878049
Q6TDP4	O75594	0.2067039106145251
Q6TDP4	O75600	0.3571428571428571
Q6TDP4	O75602	0.0886998784933171
Q6TDP4	O75603	0.4264705882352941
Q6TDP4	O75604	0.0342465753424657
Q6TDP4	O75607	0.3473684210526316
Q6TDP4	O75608	0.129979035639413
Q6TDP4	O75616	0.3571428571428571
Q6TDP4	O75618	0.3888888888888889
Q6TDP4	O75626	0.58984375
Q6TDP4	O75628	0.0342465753424657
Q6TDP4	O75629	0.3478260869565217
Q6TDP4	O75636	0.562874251497006
Q6TDP4	O75638	0.129979035639413
Q6TDP4	O75648	0.3473684210526316
Q6TDP4	O75663	0.2767123287671232
Q6TDP4	O75665	0.1231231231231231
Q6TDP4	O75674	0.8181818181818182
Q6TDP4	O75676	0.2767123287671232
Q6TDP4	O75677	0.2067039106145251
Q6TDP4	O75678	0.2767123287671232
Q6TDP4	O75679	0.2067039106145251
Q6TDP4	O75683	0.4264705882352941
Q6TDP4	O75688	0.0239631336405529
Q6TDP4	O75689	0.0460526315789473
Q6TDP4	O75694	0.0460526315789473
Q6TDP4	O75695	0.1092077087794432
Q6TDP4	O75712	0.5121951219512195
Q6TDP4	O75716	0.129979035639413
Q6TDP4	O75717	0.562874251497006
Q6TDP4	O75718	0.3571428571428571
Q6TDP4	O75746	0.129979035639413
Q6TDP4	O75747	0.4021164021164021
Q6TDP4	O75751	0.1092077087794432
Q6TDP4	O75752	0.0483333333333333
Q6TDP4	O75762	0.0460526315789473
Q6TDP4	O75771	0.5121951219512195
Q6TDP4	O75781	0.562874251497006
Q6TDP4	O75783	0.4021164021164021
Q6TDP4	O75787	0.5121951219512195
Q6TDP4	O75791	0.4264705882352941
Q6TDP4	O75792	0.2067039106145251
Q6TDP4	O75794	0.2067039106145251
Q6TDP4	O75795	0.2983870967741935
Q6TDP4	O75800	0.2983870967741935
Q6TDP4	O75807	0.2983870967741935
Q6TDP4	O75808	0.1231231231231231
Q6TDP4	O75815	0.4021164021164021
Q6TDP4	O75818	0.0886998784933171
Q6TDP4	O75821	0.2983870967741935
Q6TDP4	O75822	0.5121951219512195
Q6TDP4	O75828	0.2983870967741935
Q6TDP4	O75832	0.129979035639413
Q6TDP4	O75840	0.562874251497006
Q6TDP4	O75843	0.1092077087794432
Q6TDP4	O75844	0.2983870967741935
Q6TDP4	O75845	0.2767123287671232
Q6TDP4	O75864	0.4021164021164021
Q6TDP4	O75865	0.3473684210526316
Q6TDP4	O75871	0.562874251497006
Q6TDP4	O75874	0.129979035639413
Q6TDP4	O75879	0.2767123287671232
Q6TDP4	O75880	0.129979035639413
Q6TDP4	O75881	0.562874251497006
Q6TDP4	O75882	0.58984375
Q6TDP4	O75886	0.1231231231231231
Q6TDP4	O75888	0.129979035639413
Q6TDP4	O75891	0.2767123287671232
Q6TDP4	O75896	0.1092077087794432
Q6TDP4	O75897	0.4021164021164021
Q6TDP4	O75899	0.3888888888888889
Q6TDP4	O75900	0.1231231231231231
Q6TDP4	O75907	0.2767123287671232
Q6TDP4	O75908	0.2067039106145251
Q6TDP4	O75909	0.58984375
Q6TDP4	O75911	0.3473684210526316
Q6TDP4	O75912	0.2983870967741935
Q6TDP4	O75914	0.129979035639413
Q6TDP4	O75915	0.562874251497006
Q6TDP4	O75916	0.58984375
Q6TDP4	O75920	0.129979035639413
Q6TDP4	O75925	0.2983870967741935
Q6TDP4	O75928	0.2067039106145251
Q6TDP4	O75934	0.2983870967741935
Q6TDP4	O75935	0.0886998784933171
Q6TDP4	O75937	0.2767123287671232
Q6TDP4	O75940	0.2767123287671232
Q6TDP4	O75943	0.2983870967741935
Q6TDP4	O75947	0.2067039106145251
Q6TDP4	O75951	0.2067039106145251
Q6TDP4	O75955	0.0460526315789473
Q6TDP4	O75956	0.0886998784933171
Q6TDP4	O75969	0.0481256723256688
Q6TDP4	O75971	0.2983870967741935
Q6TDP4	O75976	0.1092077087794432
Q6TDP4	O75995	0.4264705882352941
Q6TDP4	O76003	0.4021164021164021
Q6TDP4	O76011	0.6545454545454545
Q6TDP4	O76013	0.5121951219512195
Q6TDP4	O76014	0.6545454545454545
Q6TDP4	O76015	0.562874251497006
Q6TDP4	O76021	0.4021164021164021
Q6TDP4	O76024	0.562874251497006
Q6TDP4	O76027	0.129979035639413
Q6TDP4	O76031	0.1092077087794432
Q6TDP4	O76036	0.6863905325443787
Q6TDP4	O76039	0.5121951219512195
Q6TDP4	O76041	0.106951871657754
Q6TDP4	O76050	0.58984375
Q6TDP4	O76054	0.0385135135135135
Q6TDP4	O76061	0.4021164021164021
Q6TDP4	O76062	0.7446808510638298
Q6TDP4	O76064	0.562874251497006
Q6TDP4	O76070	0.1999999999999999
Q6TDP4	O76071	0.0886998784933171
Q6TDP4	O76074	0.58984375
Q6TDP4	O76075	0.5121951219512195
Q6TDP4	O76076	0.52
Q6TDP4	O76080	0.3571428571428571
Q6TDP4	O76081	0.2983870967741935
Q6TDP4	O76082	0.2067039106145251
Q6TDP4	O76083	0.58984375
Q6TDP4	O76090	0.562874251497006
Q6TDP4	O76093	0.0886998784933171
Q6TDP4	O76094	0.1999999999999999
Q6TDP4	O76095	0.1231231231231231
Q6TDP4	O76096	0.6863905325443787
Q6TDP4	O94760	0.2767123287671232
Q6TDP4	O94761	0.129979035639413
Q6TDP4	O94762	0.2067039106145251
Q6TDP4	O94763	0.4021164021164021
Q6TDP4	O94768	0.6863905325443787
Q6TDP4	O94769	0.562874251497006
Q6TDP4	O94776	0.4021164021164021
Q6TDP4	O94777	0.1092077087794432
Q6TDP4	O94782	0.562874251497006
Q6TDP4	O94804	0.3473684210526316
Q6TDP4	O94805	0.106951871657754
Q6TDP4	O94806	0.5121951219512195
Q6TDP4	O94810	0.4264705882352941
Q6TDP4	O94811	0.129979035639413
Q6TDP4	O94812	0.58984375
Q6TDP4	O94817	0.2983870967741935
Q6TDP4	O94818	0.562874251497006
Q6TDP4	O94823	0.58984375
Q6TDP4	O94826	0.1999999999999999
Q6TDP4	O94827	0.5121951219512195
Q6TDP4	O94829	0.0886998784933171
Q6TDP4	O94830	0.129979035639413
Q6TDP4	O94842	0.562874251497006
Q6TDP4	O94850	0.5121951219512195
Q6TDP4	O94855	0.4021164021164021
Q6TDP4	O94864	0.3473684210526316
Q6TDP4	O94868	0.562874251497006
Q6TDP4	O94874	0.3473684210526316
Q6TDP4	O94875	0.58984375
Q6TDP4	O94876	0.2983870967741935
Q6TDP4	O94880	0.2067039106145251
Q6TDP4	O94885	0.129979035639413
Q6TDP4	O94886	0.0460526315789473
Q6TDP4	O94887	0.562874251497006
Q6TDP4	O94888	0.0886998784933171
Q6TDP4	O94892	0.129979035639413
Q6TDP4	O94898	0.4021164021164021
Q6TDP4	O94900	0.562874251497006
Q6TDP4	O94901	0.0385135135135135
Q6TDP4	O94905	0.129979035639413
Q6TDP4	O94906	0.0886998784933171
Q6TDP4	O94907	0.5121951219512195
Q6TDP4	O94910	0.5121951219512195
Q6TDP4	O94919	0.129979035639413
Q6TDP4	O94921	0.129979035639413
Q6TDP4	O94925	0.2983870967741935
Q6TDP4	O94927	0.5121951219512195
Q6TDP4	O94929	0.562874251497006
Q6TDP4	O94933	0.58984375
Q6TDP4	O94941	0.5121951219512195
Q6TDP4	O94953	0.4285714285714285
Q6TDP4	O94955	0.129979035639413
Q6TDP4	O94956	0.1092077087794432
Q6TDP4	O94966	0.1231231231231231
Q6TDP4	O94967	0.2067039106145251
Q6TDP4	O94972	0.4264705882352941
Q6TDP4	O94973	0.1231231231231231
Q6TDP4	O94979	0.562874251497006
Q6TDP4	O94983	0.562874251497006
Q6TDP4	O94985	0.4021164021164021
Q6TDP4	O94989	0.58984375
Q6TDP4	O94991	0.3473684210526316
Q6TDP4	O94992	0.562874251497006
Q6TDP4	O94993	0.7446808510638298
Q6TDP4	O95045	0.2767123287671232
Q6TDP4	O95047	0.8092485549132948
Q6TDP4	O95050	0.5121951219512195
Q6TDP4	O95067	0.8780487804878049
Q6TDP4	O95069	0.1092077087794432
Q6TDP4	O95070	0.2067039106145251
Q6TDP4	O95073	0.0886998784933171
Q6TDP4	O95104	0.3473684210526316
Q6TDP4	O95125	0.4
Q6TDP4	O95136	0.5121951219512195
Q6TDP4	O95139	0.2767123287671232
Q6TDP4	O95140	0.8092485549132948
Q6TDP4	O95147	0.6545454545454545
Q6TDP4	O95149	0.562874251497006
Q6TDP4	O95154	0.2767123287671232
Q6TDP4	O95155	0.2767123287671232
Q6TDP4	O95159	0.2067039106145251
Q6TDP4	O95163	0.3473684210526316
Q6TDP4	O95167	0.2983870967741935
Q6TDP4	O95169	0.0886998784933171
Q6TDP4	O95171	0.129979035639413
Q6TDP4	O95183	0.129979035639413
Q6TDP4	O95185	0.562874251497006
Q6TDP4	O95196	0.52
Q6TDP4	O95197	0.0460526315789473
Q6TDP4	O95198	0.3473684210526316
Q6TDP4	O95201	0.4021164021164021
Q6TDP4	O95202	0.0465116279069767
Q6TDP4	O95208	0.3473684210526316
Q6TDP4	O95210	0.3473684210526316
Q6TDP4	O95214	0.3571428571428571
Q6TDP4	O95218	0.0460526315789473
Q6TDP4	O95219	0.3473684210526316
Q6TDP4	O95229	0.1231231231231231
Q6TDP4	O95231	0.58984375
Q6TDP4	O95232	0.2983870967741935
Q6TDP4	O95235	0.562874251497006
Q6TDP4	O95236	0.2983870967741935
Q6TDP4	O95237	0.5121951219512195
Q6TDP4	O95238	0.8092485549132948
Q6TDP4	O95239	0.2067039106145251
Q6TDP4	O95243	0.129979035639413
Q6TDP4	O95249	0.106951871657754
Q6TDP4	O95251	0.1092077087794432
Q6TDP4	O95257	0.129979035639413
Q6TDP4	O95258	0.3473684210526316
Q6TDP4	O95259	0.58984375
Q6TDP4	O95260	0.2067039106145251
Q6TDP4	O95263	0.1231231231231231
Q6TDP4	O95264	0.6863905325443787
Q6TDP4	O95267	0.3473684210526316
Q6TDP4	O95271	0.52
Q6TDP4	O95273	0.2767123287671232
Q6TDP4	O95274	0.129979035639413
Q6TDP4	O95278	0.6545454545454545
Q6TDP4	O95279	0.2767123287671232
Q6TDP4	O95292	0.5121951219512195
Q6TDP4	O95295	0.2983870967741935
Q6TDP4	O95297	0.1092077087794432
Q6TDP4	O95298	0.5121951219512195
Q6TDP4	O95299	0.129979035639413
Q6TDP4	O95302	0.2983870967741935
Q6TDP4	O95319	0.2983870967741935
Q6TDP4	O95343	0.2067039106145251
Q6TDP4	O95347	0.0460526315789473
Q6TDP4	O95352	0.2067039106145251
Q6TDP4	O95361	0.0886998784933171
Q6TDP4	O95363	0.129979035639413
Q6TDP4	O95365	0.3888888888888889
Q6TDP4	O95372	0.1231231231231231
Q6TDP4	O95373	0.1092077087794432
Q6TDP4	O95376	0.5121951219512195
Q6TDP4	O95377	0.562874251497006
Q6TDP4	O95379	0.3473684210526316
Q6TDP4	O95382	0.129979035639413
Q6TDP4	O95388	0.2767123287671232
Q6TDP4	O95390	0.4
Q6TDP4	O95391	0.2767123287671232
Q6TDP4	O95394	0.2767123287671232
Q6TDP4	O95395	0.562874251497006
Q6TDP4	O95396	0.0886998784933171
Q6TDP4	O95398	0.2767123287671232
Q6TDP4	O95400	0.2983870967741935
Q6TDP4	O95402	0.3571428571428571
Q6TDP4	O95405	0.0886998784933171
Q6TDP4	O95406	0.1092077087794432
Q6TDP4	O95407	0.4
Q6TDP4	O95409	0.562874251497006
Q6TDP4	O95415	0.4021164021164021
Q6TDP4	O95416	0.4021164021164021
Q6TDP4	O95427	0.2767123287671232
Q6TDP4	O95429	0.2767123287671232
Q6TDP4	O95433	0.2983870967741935
Q6TDP4	O95436	0.2067039106145251
Q6TDP4	O95447	0.4021164021164021
Q6TDP4	O95450	0.2067039106145251
Q6TDP4	O95452	0.129979035639413
Q6TDP4	O95453	0.2767123287671232
Q6TDP4	O95456	0.58984375
Q6TDP4	O95460	0.5121951219512195
Q6TDP4	O95461	0.58984375
Q6TDP4	O95466	0.2767123287671232
Q6TDP4	O95467	0.562874251497006
Q6TDP4	O95470	0.2767123287671232
Q6TDP4	O95471	0.3473684210526316
Q6TDP4	O95475	0.2983870967741935
Q6TDP4	O95476	0.106951871657754
Q6TDP4	O95479	0.6863905325443787
Q6TDP4	O95484	0.3571428571428571
Q6TDP4	O95486	0.2067039106145251
Q6TDP4	O95487	0.0886998784933171
Q6TDP4	O95490	0.562874251497006
Q6TDP4	O95500	0.1231231231231231
Q6TDP4	O95503	0.2767123287671232
Q6TDP4	O95528	0.6863905325443787
Q6TDP4	O95544	0.5607114880694115
Q6TDP4	O95551	0.5121951219512195
Q6TDP4	O95562	0.0886998784933171
Q6TDP4	O95563	0.1092077087794432
Q6TDP4	O95568	0.2983870967741935
Q6TDP4	O95571	0.1999999999999999
Q6TDP4	O95573	0.129979035639413
Q6TDP4	O95600	0.8780487804878049
Q6TDP4	O95619	0.4021164021164021
Q6TDP4	O95622	0.4021164021164021
Q6TDP4	O95628	0.58984375
Q6TDP4	O95630	0.562874251497006
Q6TDP4	O95631	0.4021164021164021
Q6TDP4	O95633	0.2067039106145251
Q6TDP4	O95639	0.1231231231231231
Q6TDP4	O95644	0.8833333333333333
Q6TDP4	O95670	0.0164634146341463
Q6TDP4	O95671	0.5121951219512195
Q6TDP4	O95672	0.5121951219512195
Q6TDP4	O95674	0.106951871657754
Q6TDP4	O95677	0.2983870967741935
Q6TDP4	O95678	0.2983870967741935
Q6TDP4	O95684	0.3571428571428571
Q6TDP4	O95696	0.5121951219512195
Q6TDP4	O95704	0.6545454545454545
Q6TDP4	O95707	0.2067039106145251
Q6TDP4	O95711	0.2983870967741935
Q6TDP4	O95715	0.58984375
Q6TDP4	O95716	0.0886998784933171
Q6TDP4	O95718	0.7272727272727273
Q6TDP4	O95721	0.2767123287671232
Q6TDP4	O95741	0.106951871657754
Q6TDP4	O95747	0.1092077087794432
Q6TDP4	O95749	0.2067039106145251
Q6TDP4	O95751	0.4021164021164021
Q6TDP4	O95754	0.4021164021164021
Q6TDP4	O95758	0.2067039106145251
Q6TDP4	O95772	0.4021164021164021
Q6TDP4	O95782	0.129979035639413
Q6TDP4	O95786	0.562874251497006
Q6TDP4	O95789	0.106951871657754
Q6TDP4	O95793	0.0886998784933171
Q6TDP4	O95801	0.4
Q6TDP4	O95810	0.129979035639413
Q6TDP4	O95816	0.129979035639413
Q6TDP4	O95817	0.7446808510638298
Q6TDP4	O95819	0.3473684210526316
Q6TDP4	O95822	0.7258064516129032
Q6TDP4	O95825	0.6545454545454545
Q6TDP4	O95831	0.2983870967741935
Q6TDP4	O95832	0.3888888888888889
Q6TDP4	O95835	0.562874251497006
Q6TDP4	O95837	0.0385135135135135
Q6TDP4	O95843	0.5121951219512195
Q6TDP4	O95858	0.2983870967741935
Q6TDP4	O95859	0.58984375
Q6TDP4	O95863	0.8181818181818182
Q6TDP4	O95864	0.2067039106145251
Q6TDP4	O95865	0.5121951219512195
Q6TDP4	O95867	0.58984375
Q6TDP4	O95868	0.129979035639413
Q6TDP4	O95881	0.129979035639413
Q6TDP4	O95886	0.5121951219512195
Q6TDP4	O95897	0.562874251497006
Q6TDP4	O95900	0.8217054263565892
Q6TDP4	O95905	0.2767123287671232
Q6TDP4	O95907	0.0886998784933171
Q6TDP4	O95922	0.0385135135135135
Q6TDP4	O95925	0.7446808510638298
Q6TDP4	O95926	0.2767123287671232
Q6TDP4	O95931	0.2983870967741935
Q6TDP4	O95935	0.2767123287671232
Q6TDP4	O95936	0.58984375
Q6TDP4	O95944	0.6863905325443787
Q6TDP4	O95947	0.562874251497006
Q6TDP4	O95948	0.5121951219512195
Q6TDP4	O95954	0.3473684210526316
Q6TDP4	O95965	0.2067039106145251
Q6TDP4	O95967	0.129979035639413
Q6TDP4	O95968	0.2767123287671232
Q6TDP4	O95970	0.0483333333333333
Q6TDP4	O95977	0.4021164021164021
Q6TDP4	O95980	0.2067039106145251
Q6TDP4	O95983	0.0483333333333333
Q6TDP4	O95985	0.0886998784933171
Q6TDP4	O95988	0.2067039106145251
Q6TDP4	O95989	0.129979035639413
Q6TDP4	O95990	0.1092077087794432
Q6TDP4	O95992	0.5121951219512195
Q6TDP4	O95994	0.0483333333333333
Q6TDP4	O95995	0.1092077087794432
Q6TDP4	O95997	0.8092485549132948
Q6TDP4	O95998	0.7446808510638298
Q6TDP4	O95999	0.562874251497006
Q6TDP4	O96000	0.129979035639413
Q6TDP4	O96004	0.7446808510638298
Q6TDP4	O96005	0.129979035639413
Q6TDP4	O96006	0.4285714285714285
Q6TDP4	O96008	0.4021164021164021
Q6TDP4	O96011	0.7446808510638298
Q6TDP4	O96013	0.3571428571428571
Q6TDP4	O96014	0.3473684210526316
Q6TDP4	O96017	0.2983870967741935
Q6TDP4	O96018	0.562874251497006
Q6TDP4	O96019	0.1092077087794432
Q6TDP4	O96020	0.9230769230769232
Q6TDP4	O96028	0.3473684210526316
Q6TDP4	P00156	0.5121951219512195
Q6TDP4	P00325	0.2767123287671232
Q6TDP4	P00326	0.3473684210526316
Q6TDP4	P00338	0.0886998784933171
Q6TDP4	P00352	0.129979035639413
Q6TDP4	P00367	0.3571428571428571
Q6TDP4	P00374	0.3473684210526316
Q6TDP4	P00387	0.0385135135135135
Q6TDP4	P00390	0.5121951219512195
Q6TDP4	P00395	0.2767123287671232
Q6TDP4	P00403	0.2767123287671232
Q6TDP4	P00414	0.2983870967741935
Q6TDP4	P00439	0.2067039106145251
Q6TDP4	P00441	0.4021164021164021
Q6TDP4	P00488	0.2767123287671232
Q6TDP4	P00492	0.0460526315789473
Q6TDP4	P00505	0.2983870967741935
Q6TDP4	P00519	0.5121951219512195
Q6TDP4	P00533	0.3473684210526316
Q6TDP4	P00540	0.5121951219512195
Q6TDP4	P00558	0.3571428571428571
Q6TDP4	P00709	0.4264705882352941
Q6TDP4	P00734	0.0483333333333333
Q6TDP4	P00736	0.129979035639413
Q6TDP4	P00740	0.0886998784933171
Q6TDP4	P00742	0.2767123287671232
Q6TDP4	P00747	0.562874251497006
Q6TDP4	P00748	0.7446808510638298
Q6TDP4	P00749	0.562874251497006
Q6TDP4	P00750	0.3478260869565217
Q6TDP4	P00751	0.562874251497006
Q6TDP4	P00797	0.1231231231231231
Q6TDP4	P00813	0.2067039106145251
Q6TDP4	P00918	0.2767123287671232
Q6TDP4	P00966	0.129979035639413
Q6TDP4	P00973	0.2983870967741935
Q6TDP4	P00995	0.4021164021164021
Q6TDP4	P01009	0.8092485549132948
Q6TDP4	P01011	0.58984375
Q6TDP4	P01023	0.3473684210526316
Q6TDP4	P01033	0.129979035639413
Q6TDP4	P01034	0.129979035639413
Q6TDP4	P01036	0.2767123287671232
Q6TDP4	P01037	0.0886998784933171
Q6TDP4	P01042	0.0483333333333333
Q6TDP4	P01100	0.8092485549132948
Q6TDP4	P01106	0.5121951219512195
Q6TDP4	P01111	0.2767123287671232
Q6TDP4	P01112	0.5121951219512195
Q6TDP4	P01116	0.2767123287671232
Q6TDP4	P01127	0.58984375
Q6TDP4	P01130	0.7446808510638298
Q6TDP4	P01133	0.562874251497006
Q6TDP4	P01135	0.7446808510638298
Q6TDP4	P01137	0.4264705882352941
Q6TDP4	P01138	0.2767123287671232
Q6TDP4	P01148	0.58984375
Q6TDP4	P01160	0.2983870967741935
Q6TDP4	P01178	0.6545454545454545
Q6TDP4	P01189	0.5121951219512195
Q6TDP4	P01222	0.2983870967741935
Q6TDP4	P01229	0.5121951219512195
Q6TDP4	P01236	0.3571428571428571
Q6TDP4	P01241	0.8181818181818182
Q6TDP4	P01242	0.7446808510638298
Q6TDP4	P01270	0.2767123287671232
Q6TDP4	P01275	0.3473684210526316
Q6TDP4	P01282	0.562874251497006
Q6TDP4	P01298	0.4269668522555808
Q6TDP4	P01303	0.2983870967741935
Q6TDP4	P01308	0.7272727272727273
Q6TDP4	P01344	0.7139314826924672
Q6TDP4	P01350	0.58984375
Q6TDP4	P01374	0.6545454545454545
Q6TDP4	P01375	0.3473684210526316
Q6TDP4	P01562	0.7272727272727273
Q6TDP4	P01563	0.7446808510638298
Q6TDP4	P01566	0.6863905325443787
Q6TDP4	P01567	0.7258064516129032
Q6TDP4	P01568	0.7446808510638298
Q6TDP4	P01569	0.6863905325443787
Q6TDP4	P01570	0.7272727272727273
Q6TDP4	P01574	0.6863905325443787
Q6TDP4	P01579	0.562874251497006
Q6TDP4	P01583	0.2767123287671232
Q6TDP4	P01584	0.106951871657754
Q6TDP4	P01588	0.8092485549132948
Q6TDP4	P01593	0.5121951219512195
Q6TDP4	P01594	0.5121951219512195
Q6TDP4	P01597	0.5121951219512195
Q6TDP4	P01599	0.562874251497006
Q6TDP4	P01602	0.5121951219512195
Q6TDP4	P01615	0.562874251497006
Q6TDP4	P01619	0.6545454545454545
Q6TDP4	P01699	0.5121951219512195
Q6TDP4	P01700	0.5121951219512195
Q6TDP4	P01701	0.5121951219512195
Q6TDP4	P01703	0.5121951219512195
Q6TDP4	P01704	0.562874251497006
Q6TDP4	P01705	0.5121951219512195
Q6TDP4	P01706	0.58984375
Q6TDP4	P01709	0.58984375
Q6TDP4	P01721	0.562874251497006
Q6TDP4	P01730	0.6863905325443787
Q6TDP4	P01732	0.8092485549132948
Q6TDP4	P01764	0.58984375
Q6TDP4	P01768	0.562874251497006
Q6TDP4	P01772	0.562874251497006
Q6TDP4	P01780	0.562874251497006
Q6TDP4	P01860	0.8092485549132948
Q6TDP4	P01880	0.8780487804878049
Q6TDP4	P01889	0.3473684210526316
Q6TDP4	P01893	0.4021164021164021
Q6TDP4	P01903	0.58984375
Q6TDP4	P01906	0.6863905325443787
Q6TDP4	P01909	0.6863905325443787
Q6TDP4	P01911	0.8217054263565892
Q6TDP4	P01920	0.8092485549132948
Q6TDP4	P02042	0.0886998784933171
Q6TDP4	P02100	0.1231231231231231
Q6TDP4	P02144	0.5121951219512195
Q6TDP4	P02452	0.129979035639413
Q6TDP4	P02458	0.129979035639413
Q6TDP4	P02461	0.1231231231231231
Q6TDP4	P02489	0.0483333333333333
Q6TDP4	P02511	0.1231231231231231
Q6TDP4	P02533	0.2767123287671232
Q6TDP4	P02538	0.1231231231231231
Q6TDP4	P02545	0.129979035639413
Q6TDP4	P02585	0.1092077087794432
Q6TDP4	P02647	0.58984375
Q6TDP4	P02649	0.1092077087794432
Q6TDP4	P02652	0.2983870967741935
Q6TDP4	P02654	0.4021164021164021
Q6TDP4	P02655	0.6545454545454545
Q6TDP4	P02656	0.4021164021164021
Q6TDP4	P02671	0.1092077087794432
Q6TDP4	P02675	0.3473684210526316
Q6TDP4	P02679	0.2767123287671232
Q6TDP4	P02686	0.1231231231231231
Q6TDP4	P02708	0.5121951219512195
Q6TDP4	P02730	0.129979035639413
Q6TDP4	P02743	0.0886998784933171
Q6TDP4	P02745	0.2067039106145251
Q6TDP4	P02746	0.0886998784933171
Q6TDP4	P02747	0.1231231231231231
Q6TDP4	P02750	0.5121951219512195
Q6TDP4	P02753	0.3473684210526316
Q6TDP4	P02760	0.8217054263565892
Q6TDP4	P02763	0.7446808510638298
Q6TDP4	P02765	0.7446808510638298
Q6TDP4	P02766	0.2767123287671232
Q6TDP4	P02768	0.0886998784933171
Q6TDP4	P02771	0.1999999999999999
Q6TDP4	P02775	0.7272727272727273
Q6TDP4	P02776	0.6863905325443787
Q6TDP4	P02778	0.58984375
Q6TDP4	P02786	0.58984375
Q6TDP4	P02787	0.0460526315789473
Q6TDP4	P02790	0.7272727272727273
Q6TDP4	P02792	0.2067039106145251
Q6TDP4	P02794	0.0886998784933171
Q6TDP4	P02795	0.2067039106145251
Q6TDP4	P02810	0.3888888888888889
Q6TDP4	P02812	0.5121951219512195
Q6TDP4	P02814	0.3473684210526316
Q6TDP4	P02818	0.0460526315789473
Q6TDP4	P03372	0.562874251497006
Q6TDP4	P03886	0.129979035639413
Q6TDP4	P03891	0.3571428571428571
Q6TDP4	P03901	0.5121951219512195
Q6TDP4	P03905	0.2767123287671232
Q6TDP4	P03915	0.3473684210526316
Q6TDP4	P03923	0.5121951219512195
Q6TDP4	P03950	0.5121951219512195
Q6TDP4	P03952	0.5121951219512195
Q6TDP4	P03956	0.6545454545454545
Q6TDP4	P03973	0.5121951219512195
Q6TDP4	P03999	0.5121951219512195
Q6TDP4	P04000	0.6545454545454545
Q6TDP4	P04001	0.7258064516129032
Q6TDP4	P04003	0.1999999999999999
Q6TDP4	P04004	0.1231231231231231
Q6TDP4	P04035	0.8092485549132948
Q6TDP4	P04040	0.1092077087794432
Q6TDP4	P04049	0.5121951219512195
Q6TDP4	P04053	0.0460526315789473
Q6TDP4	P04054	0.2067039106145251
Q6TDP4	P04062	0.129979035639413
Q6TDP4	P04066	0.562874251497006
Q6TDP4	P04070	0.562874251497006
Q6TDP4	P04075	0.129979035639413
Q6TDP4	P04083	0.5121951219512195
Q6TDP4	P04090	0.7446808510638298
Q6TDP4	P04141	0.8181818181818182
Q6TDP4	P04150	0.6863905325443787
Q6TDP4	P04155	0.2767123287671232
Q6TDP4	P04156	0.2767123287671232
Q6TDP4	P04179	0.4021164021164021
Q6TDP4	P04180	0.562874251497006
Q6TDP4	P04181	0.129979035639413
Q6TDP4	P04183	0.8780487804878049
Q6TDP4	P04196	0.2067039106145251
Q6TDP4	P04198	0.7272727272727273
Q6TDP4	P04201	0.4264705882352941
Q6TDP4	P04233	0.4
Q6TDP4	P04234	0.8217054263565892
Q6TDP4	P04259	0.2067039106145251
Q6TDP4	P04264	0.5121951219512195
Q6TDP4	P04271	0.4264705882352941
Q6TDP4	P04280	0.3888888888888889
Q6TDP4	P04350	0.055045871559633
Q6TDP4	P04406	0.2067039106145251
Q6TDP4	P04424	0.3888888888888889
Q6TDP4	P04439	0.4
Q6TDP4	P04553	0.6863905325443787
Q6TDP4	P04554	0.7446808510638298
Q6TDP4	P04626	0.562874251497006
Q6TDP4	P04628	0.129979035639413
Q6TDP4	P04629	0.8217054263565892
Q6TDP4	P04632	0.0483333333333333
Q6TDP4	P04637	0.6545454545454545
Q6TDP4	P04731	0.1231231231231231
Q6TDP4	P04732	0.129979035639413
Q6TDP4	P04733	0.2983870967741935
Q6TDP4	P04746	0.0886998784933171
Q6TDP4	P04792	0.0886998784933171
Q6TDP4	P04798	0.3473684210526316
Q6TDP4	P04818	0.129979035639413
Q6TDP4	P04839	0.129979035639413
Q6TDP4	P04843	0.3473684210526316
Q6TDP4	P04844	0.2067039106145251
Q6TDP4	P04899	0.0385135135135135
Q6TDP4	P04908	0.2767123287671232
Q6TDP4	P04920	0.2767123287671232
Q6TDP4	P04921	0.562874251497006
Q6TDP4	P05000	0.7446808510638298
Q6TDP4	P05013	0.8092485549132948
Q6TDP4	P05014	0.7446808510638298
Q6TDP4	P05019	0.7272727272727273
Q6TDP4	P05023	0.129979035639413
Q6TDP4	P05026	0.129979035639413
Q6TDP4	P05062	0.2067039106145251
Q6TDP4	P05067	0.562874251497006
Q6TDP4	P05090	0.1231231231231231
Q6TDP4	P05091	0.129979035639413
Q6TDP4	P05093	0.3473684210526316
Q6TDP4	P05106	0.5121951219512195
Q6TDP4	P05107	0.5121951219512195
Q6TDP4	P05108	0.3473684210526316
Q6TDP4	P05111	0.7272727272727273
Q6TDP4	P05112	0.7272727272727273
Q6TDP4	P05113	0.7446808510638298
Q6TDP4	P05120	0.2767123287671232
Q6TDP4	P05121	0.3473684210526316
Q6TDP4	P05129	0.5121951219512195
Q6TDP4	P05141	0.129979035639413
Q6TDP4	P05154	0.5121951219512195
Q6TDP4	P05155	0.3571428571428571
Q6TDP4	P05160	0.129979035639413
Q6TDP4	P05161	0.2067039106145251
Q6TDP4	P05165	0.2767123287671232
Q6TDP4	P05166	0.2767123287671232
Q6TDP4	P05177	0.5121951219512195
Q6TDP4	P05181	0.4264705882352941
Q6TDP4	P05186	0.0886998784933171
Q6TDP4	P05198	0.0460526315789473
Q6TDP4	P05230	0.2767123287671232
Q6TDP4	P05231	0.6863905325443787
Q6TDP4	P05305	0.7446808510638298
Q6TDP4	P05362	0.8780487804878049
Q6TDP4	P05386	0.1231231231231231
Q6TDP4	P05387	0.2767123287671232
Q6TDP4	P05388	0.106951871657754
Q6TDP4	P05412	0.562874251497006
Q6TDP4	P05423	0.2067039106145251
Q6TDP4	P05451	0.2767123287671232
Q6TDP4	P05452	0.5121951219512195
Q6TDP4	P05455	0.0385135135135135
Q6TDP4	P05496	0.0483333333333333
Q6TDP4	P05538	0.8217054263565892
Q6TDP4	P05549	0.2767123287671232
Q6TDP4	P05556	0.2983870967741935
Q6TDP4	P05771	0.2067039106145251
Q6TDP4	P05783	0.0527470154179446
Q6TDP4	P05787	0.2767123287671232
Q6TDP4	P05814	0.3571428571428571
Q6TDP4	P05937	0.0886998784933171
Q6TDP4	P05976	0.0385135135135135
Q6TDP4	P05981	0.1092077087794432
Q6TDP4	P05997	0.1231231231231231
Q6TDP4	P06028	0.2067039106145251
Q6TDP4	P06127	0.58984375
Q6TDP4	P06132	0.2767123287671232
Q6TDP4	P06133	0.2983870967741935
Q6TDP4	P06213	0.562874251497006
Q6TDP4	P06239	0.2983870967741935
Q6TDP4	P06241	0.3571428571428571
Q6TDP4	P06276	0.2767123287671232
Q6TDP4	P06307	0.5121951219512195
Q6TDP4	P06396	0.1231231231231231
Q6TDP4	P06400	0.4021164021164021
Q6TDP4	P06401	0.5121951219512195
Q6TDP4	P06454	0.5121951219512195
Q6TDP4	P06493	0.1999999999999999
Q6TDP4	P06576	0.129979035639413
Q6TDP4	P06702	0.2983870967741935
Q6TDP4	P06703	0.3571428571428571
Q6TDP4	P06727	0.562874251497006
Q6TDP4	P06729	0.5121951219512195
Q6TDP4	P06730	0.1231231231231231
Q6TDP4	P06732	0.2983870967741935
Q6TDP4	P06733	0.2767123287671232
Q6TDP4	P06734	0.3473684210526316
Q6TDP4	P06737	0.129979035639413
Q6TDP4	P06744	0.2067039106145251
Q6TDP4	P06746	0.2983870967741935
Q6TDP4	P06748	0.5121951219512195
Q6TDP4	P06753	0.2983870967741935
Q6TDP4	P06756	0.129979035639413
Q6TDP4	P06850	0.2067039106145251
Q6TDP4	P06865	0.0460526315789473
Q6TDP4	P06870	0.5121951219512195
Q6TDP4	P06881	0.2767123287671232
Q6TDP4	P07093	0.5121951219512195
Q6TDP4	P07098	0.0886998784933171
Q6TDP4	P07099	0.2067039106145251
Q6TDP4	P07101	0.562874251497006
Q6TDP4	P07108	0.5121951219512195
Q6TDP4	P07148	0.129979035639413
Q6TDP4	P07195	0.0385135135135135
Q6TDP4	P07196	0.562874251497006
Q6TDP4	P07197	0.5121951219512195
Q6TDP4	P07199	0.2767123287671232
Q6TDP4	P07203	0.2828456749182265
Q6TDP4	P07204	0.5121951219512195
Q6TDP4	P07205	0.2767123287671232
Q6TDP4	P07237	0.3478260869565217
Q6TDP4	P07288	0.562874251497006
Q6TDP4	P07305	0.4264705882352941
Q6TDP4	P07306	0.2983870967741935
Q6TDP4	P07307	0.4021164021164021
Q6TDP4	P07315	0.2767123287671232
Q6TDP4	P07320	0.3473684210526316
Q6TDP4	P07327	0.3473684210526316
Q6TDP4	P07332	0.2067039106145251
Q6TDP4	P07333	0.8217054263565892
Q6TDP4	P07339	0.2767123287671232
Q6TDP4	P07355	0.106951871657754
Q6TDP4	P07357	0.2767123287671232
Q6TDP4	P07358	0.0886998784933171
Q6TDP4	P07359	0.2767123287671232
Q6TDP4	P07360	0.7446808510638298
Q6TDP4	P07384	0.0111745126010461
Q6TDP4	P07437	0.1092077087794432
Q6TDP4	P07438	0.3473684210526316
Q6TDP4	P07451	0.2983870967741935
Q6TDP4	P07492	0.9142857142857144
Q6TDP4	P07498	0.5121951219512195
Q6TDP4	P07510	0.562874251497006
Q6TDP4	P07550	0.129979035639413
Q6TDP4	P07585	0.2983870967741935
Q6TDP4	P07602	0.4264705882352941
Q6TDP4	P07686	0.2067039106145251
Q6TDP4	P07711	0.2983870967741935
Q6TDP4	P07741	0.2767123287671232
Q6TDP4	P07766	0.2767123287671232
Q6TDP4	P07858	0.1231231231231231
Q6TDP4	P07864	0.0886998784933171
Q6TDP4	P07900	0.0342465753424657
Q6TDP4	P07910	0.0483333333333333
Q6TDP4	P07919	0.129979035639413
Q6TDP4	P07947	0.2983870967741935
Q6TDP4	P07948	0.3473684210526316
Q6TDP4	P07949	0.2983870967741935
Q6TDP4	P07951	0.4021164021164021
Q6TDP4	P07954	0.1231231231231231
Q6TDP4	P07988	0.562874251497006
Q6TDP4	P07992	0.3473684210526316
Q6TDP4	P07996	0.4021164021164021
Q6TDP4	P07998	0.6545454545454545
Q6TDP4	P08034	0.562874251497006
Q6TDP4	P08047	0.4264705882352941
Q6TDP4	P08069	0.3473684210526316
Q6TDP4	P08100	0.7272727272727273
Q6TDP4	P08123	0.2067039106145251
Q6TDP4	P08133	0.2767123287671232
Q6TDP4	P08134	0.1231231231231231
Q6TDP4	P08138	0.4264705882352941
Q6TDP4	P08151	0.3473684210526316
Q6TDP4	P08173	0.4021164021164021
Q6TDP4	P08174	0.129979035639413
Q6TDP4	P08195	0.1231231231231231
Q6TDP4	P08217	0.129979035639413
Q6TDP4	P08218	0.2067039106145251
Q6TDP4	P08235	0.562874251497006
Q6TDP4	P08236	0.6863905325443787
Q6TDP4	P08237	0.0886998784933171
Q6TDP4	P08238	0.0385135135135135
Q6TDP4	P08240	0.2983870967741935
Q6TDP4	P08243	0.2983870967741935
Q6TDP4	P08246	0.3571428571428571
Q6TDP4	P08247	0.6545454545454545
Q6TDP4	P08253	0.6545454545454545
Q6TDP4	P08254	0.58984375
Q6TDP4	P08263	0.2067039106145251
Q6TDP4	P08294	0.2983870967741935
Q6TDP4	P08311	0.8092485549132948
Q6TDP4	P08473	0.2983870967741935
Q6TDP4	P08476	0.562874251497006
Q6TDP4	P08493	0.3478260869565217
Q6TDP4	P08514	0.2767123287671232
Q6TDP4	P08559	0.129979035639413
Q6TDP4	P08571	0.1092077087794432
Q6TDP4	P08574	0.1092077087794432
Q6TDP4	P08575	0.5121951219512195
Q6TDP4	P08579	0.1092077087794432
Q6TDP4	P08581	0.2767123287671232
Q6TDP4	P08582	0.2983870967741935
Q6TDP4	P08588	0.2767123287671232
Q6TDP4	P08590	0.0385135135135135
Q6TDP4	P08620	0.0483333333333333
Q6TDP4	P08621	0.0385135135135135
Q6TDP4	P08631	0.2767123287671232
Q6TDP4	P08637	0.8780487804878049
Q6TDP4	P08648	0.3473684210526316
Q6TDP4	P08651	0.4021164021164021
Q6TDP4	P08670	0.1092077087794432
Q6TDP4	P08684	0.562874251497006
Q6TDP4	P08686	0.6863905325443787
Q6TDP4	P08697	0.2767123287671232
Q6TDP4	P08700	0.3473684210526316
Q6TDP4	P08708	0.0460526315789473
Q6TDP4	P08709	0.562874251497006
Q6TDP4	P08727	0.129979035639413
Q6TDP4	P08729	0.4021164021164021
Q6TDP4	P08754	0.0886998784933171
Q6TDP4	P08758	0.0886998784933171
Q6TDP4	P08779	0.2767123287671232
Q6TDP4	P08833	0.58984375
Q6TDP4	P08842	0.4021164021164021
Q6TDP4	P08861	0.1231231231231231
Q6TDP4	P08865	0.0460526315789473
Q6TDP4	P08887	0.58984375
Q6TDP4	P08908	0.3473684210526316
Q6TDP4	P08910	0.1092077087794432
Q6TDP4	P08912	0.562874251497006
Q6TDP4	P08913	0.562874251497006
Q6TDP4	P08949	0.9230769230769232
Q6TDP4	P08962	0.2067039106145251
Q6TDP4	P09012	0.0483333333333333
Q6TDP4	P09016	0.3888888888888889
Q6TDP4	P09017	0.2767123287671232
Q6TDP4	P09038	0.4
Q6TDP4	P09067	0.2767123287671232
Q6TDP4	P09086	0.2983870967741935
Q6TDP4	P09104	0.2983870967741935
Q6TDP4	P09105	0.4021164021164021
Q6TDP4	P09110	0.2983870967741935
Q6TDP4	P09172	0.129979035639413
Q6TDP4	P09210	0.2067039106145251
Q6TDP4	P09211	0.4021164021164021
Q6TDP4	P09228	0.2767123287671232
Q6TDP4	P09234	0.1092077087794432
Q6TDP4	P09237	0.0886998784933171
Q6TDP4	P09238	0.6863905325443787
Q6TDP4	P09326	0.8181818181818182
Q6TDP4	P09327	0.0385135135135135
Q6TDP4	P09341	0.5121951219512195
Q6TDP4	P09417	0.5121951219512195
Q6TDP4	P09429	0.58984375
Q6TDP4	P09455	0.1092077087794432
Q6TDP4	P09466	0.8092485549132948
Q6TDP4	P09467	0.0886998784933171
Q6TDP4	P09471	0.0847457627118644
Q6TDP4	P09486	0.2983870967741935
Q6TDP4	P09488	0.129979035639413
Q6TDP4	P09493	0.3473684210526316
Q6TDP4	P09496	0.2983870967741935
Q6TDP4	P09497	0.2767123287671232
Q6TDP4	P09525	0.0886998784933171
Q6TDP4	P09529	0.58984375
Q6TDP4	P09543	0.4021164021164021
Q6TDP4	P09544	0.129979035639413
Q6TDP4	P09564	0.8217054263565892
Q6TDP4	P09603	0.562874251497006
Q6TDP4	P09619	0.7446808510638298
Q6TDP4	P09622	0.2983870967741935
Q6TDP4	P09629	0.2767123287671232
Q6TDP4	P09651	0.0385135135135135
Q6TDP4	P09661	0.0886998784933171
Q6TDP4	P09668	0.4264705882352941
Q6TDP4	P09669	0.129979035639413
Q6TDP4	P09681	0.8217054263565892
Q6TDP4	P09683	0.8780487804878049
Q6TDP4	P09693	0.7258064516129032
Q6TDP4	P09758	0.0239631336405529
Q6TDP4	P09769	0.5121951219512195
Q6TDP4	P09871	0.0886998784933171
Q6TDP4	P09874	0.129979035639413
Q6TDP4	P09884	0.1092077087794432
Q6TDP4	P09912	0.2983870967741935
Q6TDP4	P09913	0.1231231231231231
Q6TDP4	P09914	0.1092077087794432
Q6TDP4	P09917	0.562874251497006
Q6TDP4	P09919	0.8181818181818182
Q6TDP4	P09923	0.0886998784933171
Q6TDP4	P09936	0.562874251497006
Q6TDP4	P09958	0.1092077087794432
Q6TDP4	P09972	0.2067039106145251
Q6TDP4	P0C0S5	0.4021164021164021
Q6TDP4	P0C0S8	0.58984375
Q6TDP4	P0C1S8	0.2767123287671232
Q6TDP4	P0C1Z6	0.7446808510638298
Q6TDP4	P0C264	0.6545454545454545
Q6TDP4	P0C2W1	0.0483333333333333
Q6TDP4	P0C5Y9	0.2067039106145251
Q6TDP4	P0C5Z0	0.2067039106145251
Q6TDP4	P0C7T5	0.7272727272727273
Q6TDP4	P0C7U0	0.562874251497006
Q6TDP4	P0C7W6	0.129979035639413
Q6TDP4	P0C7X2	0.3473684210526316
Q6TDP4	P0C870	0.8092485549132948
Q6TDP4	P0CAP1	0.1231231231231231
Q6TDP4	P0CB47	0.2067039106145251
Q6TDP4	P0CG08	0.3473684210526316
Q6TDP4	P0CG20	0.6545454545454545
Q6TDP4	P0CG37	0.2767123287671232
Q6TDP4	P0CG47	0.0886998784933171
Q6TDP4	P0CG48	0.0385135135135135
Q6TDP4	P0DI81	0.0886998784933171
Q6TDP4	P0DI82	0.0886998784933171
Q6TDP4	P0DJJ0	0.1999999999999999
Q6TDP4	P0DME0	0.2767123287671232
Q6TDP4	P0DML2	0.7446808510638298
Q6TDP4	P0DML3	0.7446808510638298
Q6TDP4	P0DMS8	0.1231231231231231
Q6TDP4	P0DMS9	0.562874251497006
Q6TDP4	P0DMV8	0.2767123287671232
Q6TDP4	P0DMV9	0.2767123287671232
Q6TDP4	P0DMW2	0.2067039106145251
Q6TDP4	P0DN84	0.2767123287671232
Q6TDP4	P0DN86	0.4264705882352941
Q6TDP4	P0DP23	0.129979035639413
Q6TDP4	P0DP24	0.1999999999999999
Q6TDP4	P0DP25	0.1999999999999999
Q6TDP4	P0DP57	0.129979035639413
Q6TDP4	P0DP58	0.1231231231231231
Q6TDP4	P0DP91	0.7446808510638298
Q6TDP4	P0DPB3	0.7446808510638298
Q6TDP4	P0DPD6	0.3473684210526316
Q6TDP4	P0DPD7	0.8217054263565892
Q6TDP4	P0DPD8	0.7446808510638298
Q6TDP4	P0DPH7	0.0385135135135135
Q6TDP4	P0DPH8	0.0460526315789473
Q6TDP4	P0DPK2	0.2767123287671232
Q6TDP4	P0DPK3	0.129979035639413
Q6TDP4	P0DPK4	0.0886998784933171
Q6TDP4	P0DPK5	0.1999999999999999
Q6TDP4	P0DTE4	0.2983870967741935
Q6TDP4	P0DTE5	0.2067039106145251
Q6TDP4	P0DTE7	0.129979035639413
Q6TDP4	P0DTE8	0.129979035639413
Q6TDP4	P0DUB6	0.129979035639413
Q6TDP4	P10073	0.7878554846049762
Q6TDP4	P10074	0.5121951219512195
Q6TDP4	P10082	0.3473684210526316
Q6TDP4	P10109	0.4
Q6TDP4	P10114	0.1092077087794432
Q6TDP4	P10124	0.562874251497006
Q6TDP4	P10144	0.7446808510638298
Q6TDP4	P10145	0.562874251497006
Q6TDP4	P10147	0.7258064516129032
Q6TDP4	P10153	0.58984375
Q6TDP4	P10155	0.3473684210526316
Q6TDP4	P10163	0.3473684210526316
Q6TDP4	P10176	0.8092485549132948
Q6TDP4	P10242	0.6863905325443787
Q6TDP4	P10243	0.6863905325443787
Q6TDP4	P10244	0.562874251497006
Q6TDP4	P10275	0.562874251497006
Q6TDP4	P10276	0.6545454545454545
Q6TDP4	P10301	0.1092077087794432
Q6TDP4	P10321	0.3473684210526316
Q6TDP4	P10323	0.6545454545454545
Q6TDP4	P10398	0.562874251497006
Q6TDP4	P10412	0.129979035639413
Q6TDP4	P10415	0.6545454545454545
Q6TDP4	P10451	0.3473684210526316
Q6TDP4	P10515	0.4021164021164021
Q6TDP4	P10588	0.2983870967741935
Q6TDP4	P10589	0.5121951219512195
Q6TDP4	P10599	0.2767123287671232
Q6TDP4	P10600	0.2067039106145251
Q6TDP4	P10606	0.1231231231231231
Q6TDP4	P10619	0.2767123287671232
Q6TDP4	P10632	0.2888087374422727
Q6TDP4	P10635	0.6545454545454545
Q6TDP4	P10636	0.6863905325443787
Q6TDP4	P10644	0.52
Q6TDP4	P10646	0.5121951219512195
Q6TDP4	P10696	0.4264705882352941
Q6TDP4	P10720	0.58984375
Q6TDP4	P10721	0.7446808510638298
Q6TDP4	P10745	0.6545454545454545
Q6TDP4	P10746	0.4021164021164021
Q6TDP4	P10747	0.8780487804878049
Q6TDP4	P10768	0.1999999999999999
Q6TDP4	P10809	0.2767123287671232
Q6TDP4	P10826	0.7446808510638298
Q6TDP4	P10827	0.7272727272727273
Q6TDP4	P10828	0.6863905325443787
Q6TDP4	P10909	0.58984375
Q6TDP4	P10911	0.58984375
Q6TDP4	P10912	0.562874251497006
Q6TDP4	P10914	0.8092485549132948
Q6TDP4	P10916	0.4021164021164021
Q6TDP4	P10966	0.6545454545454545
Q6TDP4	P11021	0.2067039106145251
Q6TDP4	P11049	0.129979035639413
Q6TDP4	P11086	0.0847457627118644
Q6TDP4	P11117	0.2983870967741935
Q6TDP4	P11142	0.2767123287671232
Q6TDP4	P11150	0.129979035639413
Q6TDP4	P11161	0.7446808510638298
Q6TDP4	P11166	0.2067039106145251
Q6TDP4	P11168	0.106951871657754
Q6TDP4	P11169	0.3571428571428571
Q6TDP4	P11171	0.2767123287671232
Q6TDP4	P11172	0.5121951219512195
Q6TDP4	P11177	0.0886998784933171
Q6TDP4	P11182	0.2767123287671232
Q6TDP4	P11215	0.3473684210526316
Q6TDP4	P11216	0.2067039106145251
Q6TDP4	P11217	0.2067039106145251
Q6TDP4	P11226	0.4264705882352941
Q6TDP4	P11229	0.4
Q6TDP4	P11230	0.5121951219512195
Q6TDP4	P11233	0.0483333333333333
Q6TDP4	P11234	0.0385135135135135
Q6TDP4	P11245	0.562874251497006
Q6TDP4	P11274	0.52
Q6TDP4	P11279	0.562874251497006
Q6TDP4	P11308	0.1092077087794432
Q6TDP4	P11309	0.1231231231231231
Q6TDP4	P11362	0.562874251497006
Q6TDP4	P11387	0.0385135135135135
Q6TDP4	P11413	0.0483333333333333
Q6TDP4	P11441	0.3473684210526316
Q6TDP4	P11473	0.58984375
Q6TDP4	P11474	0.562874251497006
Q6TDP4	P11487	0.1999999999999999
Q6TDP4	P11488	0.106951871657754
Q6TDP4	P11509	0.2983870967741935
Q6TDP4	P11511	0.5164700833907425
Q6TDP4	P11586	0.2767123287671232
Q6TDP4	P11597	0.7446808510638298
Q6TDP4	P11684	0.5121951219512195
Q6TDP4	P11686	0.2767123287671232
Q6TDP4	P11712	0.4264705882352941
Q6TDP4	P11766	0.2631578947368421
Q6TDP4	P11801	0.5121951219512195
Q6TDP4	P11802	0.0483333333333333
Q6TDP4	P11831	0.7272727272727273
Q6TDP4	P11836	0.0483333333333333
Q6TDP4	P11908	0.1999999999999999
Q6TDP4	P11912	0.7446808510638298
Q6TDP4	P11926	0.0847457627118644
Q6TDP4	P11940	0.5163505472947254
Q6TDP4	P12004	0.3571428571428571
Q6TDP4	P12018	0.6863905325443787
Q6TDP4	P12034	0.1092077087794432
Q6TDP4	P12035	0.2067039106145251
Q6TDP4	P12036	0.562874251497006
Q6TDP4	P12074	0.3475457986423319
Q6TDP4	P12081	0.1092077087794432
Q6TDP4	P12109	0.129979035639413
Q6TDP4	P12110	0.0886998784933171
Q6TDP4	P12235	0.0886998784933171
Q6TDP4	P12236	0.0886998784933171
Q6TDP4	P12268	0.129979035639413
Q6TDP4	P12271	0.3473684210526316
Q6TDP4	P12272	0.8125
Q6TDP4	P12273	0.2067039106145251
Q6TDP4	P12277	0.1231231231231231
Q6TDP4	P12314	0.7258064516129032
Q6TDP4	P12318	0.562874251497006
Q6TDP4	P12319	0.8780487804878049
Q6TDP4	P12524	0.5121951219512195
Q6TDP4	P12532	0.129979035639413
Q6TDP4	P12544	0.2983870967741935
Q6TDP4	P12643	0.2067039106145251
Q6TDP4	P12644	0.2067039106145251
Q6TDP4	P12645	0.8780487804878049
Q6TDP4	P12694	0.2767123287671232
Q6TDP4	P12724	0.5121951219512195
Q6TDP4	P12755	0.562874251497006
Q6TDP4	P12757	0.8092485549132948
Q6TDP4	P12814	0.0460526315789473
Q6TDP4	P12821	0.2767123287671232
Q6TDP4	P12829	0.0342465753424657
Q6TDP4	P12830	0.8780487804878049
Q6TDP4	P12838	0.4021164021164021
Q6TDP4	P12931	0.3473684210526316
Q6TDP4	P12955	0.2767123287671232
Q6TDP4	P12956	0.2767123287671232
Q6TDP4	P12980	0.8181818181818182
Q6TDP4	P13010	0.4021164021164021
Q6TDP4	P13051	0.562874251497006
Q6TDP4	P13056	0.7446808510638298
Q6TDP4	P13073	0.2983870967741935
Q6TDP4	P13164	0.7446808510638298
Q6TDP4	P13196	0.106951871657754
Q6TDP4	P13224	0.562874251497006
Q6TDP4	P13232	0.6863905325443787
Q6TDP4	P13236	0.7272727272727273
Q6TDP4	P13284	0.3571428571428571
Q6TDP4	P13349	0.8092485549132948
Q6TDP4	P13378	0.562874251497006
Q6TDP4	P13385	0.2767123287671232
Q6TDP4	P13473	0.562874251497006
Q6TDP4	P13489	0.0886998784933171
Q6TDP4	P13498	0.2067039106145251
Q6TDP4	P13501	0.562874251497006
Q6TDP4	P13569	0.7446808510638298
Q6TDP4	P13584	0.129979035639413
Q6TDP4	P13591	0.2983870967741935
Q6TDP4	P13598	0.7272727272727273
Q6TDP4	P13612	0.4285714285714285
Q6TDP4	P13631	0.562874251497006
Q6TDP4	P13639	0.129979035639413
Q6TDP4	P13640	0.4021164021164021
Q6TDP4	P13645	0.0385135135135135
Q6TDP4	P13646	0.2983870967741935
Q6TDP4	P13647	0.2067039106145251
Q6TDP4	P13667	0.0460526315789473
Q6TDP4	P13674	0.2983870967741935
Q6TDP4	P13682	0.129979035639413
Q6TDP4	P13686	0.2067039106145251
Q6TDP4	P13688	0.6545454545454545
Q6TDP4	P13693	0.2767123287671232
Q6TDP4	P13725	0.7446808510638298
Q6TDP4	P13726	0.3473684210526316
Q6TDP4	P13727	0.3473684210526316
Q6TDP4	P13747	0.2767123287671232
Q6TDP4	P13762	0.8217054263565892
Q6TDP4	P13797	0.0483333333333333
Q6TDP4	P13798	0.5121951219512195
Q6TDP4	P13804	0.2767123287671232
Q6TDP4	P13805	0.129979035639413
Q6TDP4	P13807	0.2983870967741935
Q6TDP4	P13861	0.58984375
Q6TDP4	P13866	0.2067039106145251
Q6TDP4	P13929	0.3473684210526316
Q6TDP4	P13945	0.3473684210526316
Q6TDP4	P13984	0.129979035639413
Q6TDP4	P13987	0.129979035639413
Q6TDP4	P13994	0.3571428571428571
Q6TDP4	P13995	0.0886998784933171
Q6TDP4	P14060	0.2767123287671232
Q6TDP4	P14061	0.6545454545454545
Q6TDP4	P14091	0.0886998784933171
Q6TDP4	P14136	0.4021164021164021
Q6TDP4	P14138	0.8780487804878049
Q6TDP4	P14151	0.4021164021164021
Q6TDP4	P14209	0.3473684210526316
Q6TDP4	P14222	0.562874251497006
Q6TDP4	P14314	0.4
Q6TDP4	P14316	0.562874251497006
Q6TDP4	P14317	0.562874251497006
Q6TDP4	P14324	0.4264705882352941
Q6TDP4	P14373	0.6863905325443787
Q6TDP4	P14416	0.1231231231231231
Q6TDP4	P14543	0.2748058642831121
Q6TDP4	P14598	0.2067039106145251
Q6TDP4	P14616	0.7446808510638298
Q6TDP4	P14618	0.0886998784933171
Q6TDP4	P14625	0.3473684210526316
Q6TDP4	P14635	0.8780487804878049
Q6TDP4	P14649	0.0460526315789473
Q6TDP4	P14651	0.58984375
Q6TDP4	P14652	0.6545454545454545
Q6TDP4	P14653	0.4264705882352941
Q6TDP4	P14672	0.2067039106145251
Q6TDP4	P14678	0.2983870967741935
Q6TDP4	P14679	0.2767123287671232
Q6TDP4	P14735	0.0385135135135135
Q6TDP4	P14770	0.58984375
Q6TDP4	P14778	0.562874251497006
Q6TDP4	P14780	0.5121951219512195
Q6TDP4	P14784	0.4021164021164021
Q6TDP4	P14859	0.562874251497006
Q6TDP4	P14866	0.0460526315789473
Q6TDP4	P14867	0.2767123287671232
Q6TDP4	P14868	0.2631578947368421
Q6TDP4	P14902	0.2983870967741935
Q6TDP4	P14920	0.2983870967741935
Q6TDP4	P14921	0.7446808510638298
Q6TDP4	P14923	0.2767123287671232
Q6TDP4	P14927	0.2983870967741935
Q6TDP4	P15018	0.5121951219512195
Q6TDP4	P15036	0.8181818181818182
Q6TDP4	P15056	0.58984375
Q6TDP4	P15085	0.1999999999999999
Q6TDP4	P15104	0.2067039106145251
Q6TDP4	P15144	0.4021164021164021
Q6TDP4	P15151	0.5121951219512195
Q6TDP4	P15153	0.2983870967741935
Q6TDP4	P15169	0.2983870967741935
Q6TDP4	P15170	0.3473684210526316
Q6TDP4	P15172	0.8780487804878049
Q6TDP4	P15173	0.8833333333333333
Q6TDP4	P15248	0.6545454545454545
Q6TDP4	P15259	0.2767123287671232
Q6TDP4	P15260	0.6545454545454545
Q6TDP4	P15289	0.562874251497006
Q6TDP4	P15291	0.106951871657754
Q6TDP4	P15309	0.7446808510638298
Q6TDP4	P15311	0.0886998784933171
Q6TDP4	P15313	0.2983870967741935
Q6TDP4	P15328	0.1231231231231231
Q6TDP4	P15336	0.7446808510638298
Q6TDP4	P15374	0.3571428571428571
Q6TDP4	P15391	0.562874251497006
Q6TDP4	P15407	0.8217054263565892
Q6TDP4	P15408	0.7272727272727273
Q6TDP4	P15428	0.562874251497006
Q6TDP4	P15498	0.1231231231231231
Q6TDP4	P15502	0.5121951219512195
Q6TDP4	P15509	0.5121951219512195
Q6TDP4	P15514	0.2767123287671232
Q6TDP4	P15529	0.129979035639413
Q6TDP4	P15531	0.1999999999999999
Q6TDP4	P15538	0.8092485549132948
Q6TDP4	P15559	0.562874251497006
Q6TDP4	P15586	0.6863905325443787
Q6TDP4	P15622	0.2983870967741935
Q6TDP4	P15692	0.3473684210526316
Q6TDP4	P15735	0.3473684210526316
Q6TDP4	P15812	0.6863905325443787
Q6TDP4	P15848	0.6545454545454545
Q6TDP4	P15863	0.2767123287671232
Q6TDP4	P15880	0.2767123287671232
Q6TDP4	P15884	0.7272727272727273
Q6TDP4	P15907	0.58984375
Q6TDP4	P15918	0.5121951219512195
Q6TDP4	P15923	0.6863905325443787
Q6TDP4	P15927	0.2067039106145251
Q6TDP4	P15941	0.3473684210526316
Q6TDP4	P15976	0.0886998784933171
Q6TDP4	P16035	0.106951871657754
Q6TDP4	P16050	0.562874251497006
Q6TDP4	P16066	0.3473684210526316
Q6TDP4	P16070	0.52
Q6TDP4	P16104	0.562874251497006
Q6TDP4	P16109	0.129979035639413
Q6TDP4	P16118	0.0239631336405529
Q6TDP4	P16150	0.58984375
Q6TDP4	P16152	0.2767123287671232
Q6TDP4	P16220	0.58984375
Q6TDP4	P16234	0.8181818181818182
Q6TDP4	P16278	0.4
Q6TDP4	P16284	0.7258064516129032
Q6TDP4	P16298	0.2067039106145251
Q6TDP4	P16333	0.129979035639413
Q6TDP4	P16383	0.2767123287671232
Q6TDP4	P16389	0.2983870967741935
Q6TDP4	P16401	0.1999999999999999
Q6TDP4	P16403	0.2767123287671232
Q6TDP4	P16410	0.8780487804878049
Q6TDP4	P16422	0.0886998784933171
Q6TDP4	P16435	0.129979035639413
Q6TDP4	P16444	0.1092077087794432
Q6TDP4	P16455	0.5121951219512195
Q6TDP4	P16471	0.7258064516129032
Q6TDP4	P16473	0.129979035639413
Q6TDP4	P16499	0.5121951219512195
Q6TDP4	P16519	0.1231231231231231
Q6TDP4	P16520	0.1092077087794432
Q6TDP4	P16591	0.2767123287671232
Q6TDP4	P16615	0.3473684210526316
Q6TDP4	P16619	0.6863905325443787
Q6TDP4	P16662	0.2767123287671232
Q6TDP4	P16671	0.2067039106145251
Q6TDP4	P16860	0.4264705882352941
Q6TDP4	P16870	0.5121951219512195
Q6TDP4	P16871	0.5121951219512195
Q6TDP4	P16885	0.3473684210526316
Q6TDP4	P16949	0.4021164021164021
Q6TDP4	P16989	0.1999999999999999
Q6TDP4	P17014	0.3478260869565217
Q6TDP4	P17020	0.2983870967741935
Q6TDP4	P17021	0.129979035639413
Q6TDP4	P17022	0.5121951219512195
Q6TDP4	P17023	0.1999999999999999
Q6TDP4	P17024	0.2983870967741935
Q6TDP4	P17027	0.2983870967741935
Q6TDP4	P17028	0.8217054263565892
Q6TDP4	P17036	0.2767123287671232
Q6TDP4	P17040	0.2983870967741935
Q6TDP4	P17041	0.2067039106145251
Q6TDP4	P17066	0.0239631336405529
Q6TDP4	P17081	0.0886998784933171
Q6TDP4	P17096	0.2767123287671232
Q6TDP4	P17152	0.4264705882352941
Q6TDP4	P17174	0.3473684210526316
Q6TDP4	P17181	0.8217054263565892
Q6TDP4	P17252	0.3888888888888889
Q6TDP4	P17275	0.4264705882352941
Q6TDP4	P17301	0.2983870967741935
Q6TDP4	P17302	0.2067039106145251
Q6TDP4	P17342	0.2983870967741935
Q6TDP4	P17405	0.3571428571428571
Q6TDP4	P17480	0.106951871657754
Q6TDP4	P17481	0.5121951219512195
Q6TDP4	P17482	0.58984375
Q6TDP4	P17483	0.4021164021164021
Q6TDP4	P17509	0.4264705882352941
Q6TDP4	P17516	0.2983870967741935
Q6TDP4	P17535	0.562874251497006
Q6TDP4	P17540	0.2767123287671232
Q6TDP4	P17542	0.7446808510638298
Q6TDP4	P17544	0.58984375
Q6TDP4	P17568	0.1092077087794432
Q6TDP4	P17600	0.3478260869565217
Q6TDP4	P17612	0.1092077087794432
Q6TDP4	P17643	0.2983870967741935
Q6TDP4	P17655	0.0385135135135135
Q6TDP4	P17658	0.2767123287671232
Q6TDP4	P17661	0.1092077087794432
Q6TDP4	P17676	0.8181818181818182
Q6TDP4	P17677	0.2767123287671232
Q6TDP4	P17693	0.562874251497006
Q6TDP4	P17706	0.562874251497006
Q6TDP4	P17735	0.4021164021164021
Q6TDP4	P17752	0.2067039106145251
Q6TDP4	P17787	0.5121951219512195
Q6TDP4	P17812	0.129979035639413
Q6TDP4	P17813	0.562874251497006
Q6TDP4	P17844	0.2983870967741935
Q6TDP4	P17858	0.2067039106145251
Q6TDP4	P17861	0.6863905325443787
Q6TDP4	P17931	0.2767123287671232
Q6TDP4	P17936	0.2767123287671232
Q6TDP4	P17947	0.8217054263565892
Q6TDP4	P17948	0.2067039106145251
Q6TDP4	P17980	0.129979035639413
Q6TDP4	P17987	0.129979035639413
Q6TDP4	P18031	0.4021164021164021
Q6TDP4	P18054	0.2767123287671232
Q6TDP4	P18065	0.562874251497006
Q6TDP4	P18074	0.0886998784933171
Q6TDP4	P18075	0.4021164021164021
Q6TDP4	P18084	0.3473684210526316
Q6TDP4	P18085	0.129979035639413
Q6TDP4	P18089	0.2983870967741935
Q6TDP4	P18124	0.0886998784933171
Q6TDP4	P18146	0.4021164021164021
Q6TDP4	P18206	0.2067039106145251
Q6TDP4	P18405	0.58984375
Q6TDP4	P18428	0.6863905325443787
Q6TDP4	P18433	0.52
Q6TDP4	P18440	0.4021164021164021
Q6TDP4	P18505	0.5121951219512195
Q6TDP4	P18507	0.2067039106145251
Q6TDP4	P18509	0.2767123287671232
Q6TDP4	P18510	0.0886998784933171
Q6TDP4	P18564	0.5121951219512195
Q6TDP4	P18615	0.2067039106145251
Q6TDP4	P18621	0.1092077087794432
Q6TDP4	P18627	0.58984375
Q6TDP4	P18669	0.1999999999999999
Q6TDP4	P18754	0.2983870967741935
Q6TDP4	P18825	0.2067039106145251
Q6TDP4	P18827	0.2067039106145251
Q6TDP4	P18846	0.562874251497006
Q6TDP4	P18847	0.8092485549132948
Q6TDP4	P18848	0.2983870967741935
Q6TDP4	P18850	0.2067039106145251
Q6TDP4	P18858	0.2767123287671232
Q6TDP4	P18859	0.129979035639413
Q6TDP4	P18887	0.1231231231231231
Q6TDP4	P19012	0.2067039106145251
Q6TDP4	P19013	0.3473684210526316
Q6TDP4	P19021	0.2767123287671232
Q6TDP4	P19022	0.58984375
Q6TDP4	P19075	0.2767123287671232
Q6TDP4	P19086	0.0111745126010461
Q6TDP4	P19087	0.1999999999999999
Q6TDP4	P19099	0.7671153019256104
Q6TDP4	P19105	0.0886998784933171
Q6TDP4	P19174	0.58984375
Q6TDP4	P19224	0.2067039106145251
Q6TDP4	P19235	0.58984375
Q6TDP4	P19237	0.3473684210526316
Q6TDP4	P19256	0.6863905325443787
Q6TDP4	P19320	0.6545454545454545
Q6TDP4	P19338	0.4021164021164021
Q6TDP4	P19367	0.2767123287671232
Q6TDP4	P19387	0.1999999999999999
Q6TDP4	P19388	0.0886998784933171
Q6TDP4	P19397	0.3473684210526316
Q6TDP4	P19404	0.1092077087794432
Q6TDP4	P19419	0.6545454545454545
Q6TDP4	P19429	0.5121951219512195
Q6TDP4	P19438	0.0886998784933171
Q6TDP4	P19440	0.5121951219512195
Q6TDP4	P19447	0.2067039106145251
Q6TDP4	P19474	0.5121951219512195
Q6TDP4	P19484	0.1092077087794432
Q6TDP4	P19525	0.3473684210526316
Q6TDP4	P19526	0.2767123287671232
Q6TDP4	P19532	0.2631578947368421
Q6TDP4	P19544	0.562874251497006
Q6TDP4	P19622	0.8092485549132948
Q6TDP4	P19623	0.4021164021164021
Q6TDP4	P19634	0.6863905325443787
Q6TDP4	P19652	0.7446808510638298
Q6TDP4	P19784	0.2067039106145251
Q6TDP4	P19793	0.5121951219512195
Q6TDP4	P19801	0.1999999999999999
Q6TDP4	P19823	0.3888888888888889
Q6TDP4	P19827	0.3473684210526316
Q6TDP4	P19835	0.3473684210526316
Q6TDP4	P19838	0.8780487804878049
Q6TDP4	P19875	0.5121951219512195
Q6TDP4	P19876	0.5121951219512195
Q6TDP4	P19878	0.0460526315789473
Q6TDP4	P19883	0.1092077087794432
Q6TDP4	P20020	0.5121951219512195
Q6TDP4	P20023	0.1092077087794432
Q6TDP4	P20036	0.7446808510638298
Q6TDP4	P20042	0.3473684210526316
Q6TDP4	P20061	0.3473684210526316
Q6TDP4	P20073	0.2767123287671232
Q6TDP4	P20138	0.6545454545454545
Q6TDP4	P20151	0.6863905325443787
Q6TDP4	P20155	0.58984375
Q6TDP4	P20226	0.129979035639413
Q6TDP4	P20231	0.5121951219512195
Q6TDP4	P20248	0.8217054263565892
Q6TDP4	P20264	0.4021164021164021
Q6TDP4	P20265	0.3888888888888889
Q6TDP4	P20273	0.5121951219512195
Q6TDP4	P20290	0.1092077087794432
Q6TDP4	P20292	0.2767123287671232
Q6TDP4	P20309	0.2767123287671232
Q6TDP4	P20333	0.5121951219512195
Q6TDP4	P20336	0.2767123287671232
Q6TDP4	P20337	0.2067039106145251
Q6TDP4	P20338	0.0886998784933171
Q6TDP4	P20339	0.0460526315789473
Q6TDP4	P20340	0.1092077087794432
Q6TDP4	P20393	0.562874251497006
Q6TDP4	P20396	0.2983870967741935
Q6TDP4	P20585	0.1231231231231231
Q6TDP4	P20591	0.2067039106145251
Q6TDP4	P20592	0.129979035639413
Q6TDP4	P20594	0.5121951219512195
Q6TDP4	P20618	0.1231231231231231
Q6TDP4	P20645	0.2067039106145251
Q6TDP4	P20648	0.3473684210526316
Q6TDP4	P20671	0.5121951219512195
Q6TDP4	P20674	0.129979035639413
Q6TDP4	P20700	0.1231231231231231
Q6TDP4	P20701	0.0385135135135135
Q6TDP4	P20711	0.2067039106145251
Q6TDP4	P20718	0.8181818181818182
Q6TDP4	P20719	0.2767123287671232
Q6TDP4	P20749	0.562874251497006
Q6TDP4	P20794	0.129979035639413
Q6TDP4	P20800	0.8780487804878049
Q6TDP4	P20807	0.3473684210526316
Q6TDP4	P20809	0.8092485549132948
Q6TDP4	P20810	0.5121951219512195
Q6TDP4	P20813	0.58984375
Q6TDP4	P20815	0.1999999999999999
Q6TDP4	P20823	0.562874251497006
Q6TDP4	P20839	0.129979035639413
Q6TDP4	P20848	0.6863905325443787
Q6TDP4	P20849	0.0847457627118644
Q6TDP4	P20851	0.5121951219512195
Q6TDP4	P20853	0.5121951219512195
Q6TDP4	P20933	0.4
Q6TDP4	P20936	0.129979035639413
Q6TDP4	P20941	0.4264705882352941
Q6TDP4	P20963	0.2767123287671232
Q6TDP4	P21108	0.2067039106145251
Q6TDP4	P21127	0.2767123287671232
Q6TDP4	P21128	0.1092077087794432
Q6TDP4	P21145	0.5121951219512195
Q6TDP4	P21217	0.7446808510638298
Q6TDP4	P21246	0.2767123287671232
Q6TDP4	P21266	0.3473684210526316
Q6TDP4	P21281	0.1231231231231231
Q6TDP4	P21283	0.129979035639413
Q6TDP4	P21452	0.58984375
Q6TDP4	P21453	0.3473684210526316
Q6TDP4	P21462	0.7446808510638298
Q6TDP4	P21549	0.2983870967741935
Q6TDP4	P21554	0.2983870967741935
Q6TDP4	P21579	0.0385135135135135
Q6TDP4	P21580	0.2983870967741935
Q6TDP4	P21583	0.0847457627118644
Q6TDP4	P21589	0.3473684210526316
Q6TDP4	P21673	0.2767123287671232
Q6TDP4	P21695	0.3571428571428571
Q6TDP4	P21709	0.5121951219512195
Q6TDP4	P21728	0.2983870967741935
Q6TDP4	P21730	0.6545454545454545
Q6TDP4	P21731	0.3473684210526316
Q6TDP4	P21741	0.2767123287671232
Q6TDP4	P21757	0.2067039106145251
Q6TDP4	P21796	0.2983870967741935
Q6TDP4	P21802	0.562874251497006
Q6TDP4	P21810	0.2767123287671232
Q6TDP4	P21815	0.4021164021164021
Q6TDP4	P21854	0.0483333333333333
Q6TDP4	P21860	0.6545454545454545
Q6TDP4	P21912	0.129979035639413
Q6TDP4	P21917	0.58984375
Q6TDP4	P21918	0.1231231231231231
Q6TDP4	P21926	0.3473684210526316
Q6TDP4	P21941	0.3473684210526316
Q6TDP4	P21953	0.2983870967741935
Q6TDP4	P21964	0.6863905325443787
Q6TDP4	P21980	0.2067039106145251
Q6TDP4	P22001	0.562874251497006
Q6TDP4	P22003	0.1092077087794432
Q6TDP4	P22004	0.4021164021164021
Q6TDP4	P22033	0.2067039106145251
Q6TDP4	P22059	0.3473684210526316
Q6TDP4	P22061	0.2983870967741935
Q6TDP4	P22079	0.4264705882352941
Q6TDP4	P22083	0.3473684210526316
Q6TDP4	P22087	0.0847457627118644
Q6TDP4	P22102	0.5121951219512195
Q6TDP4	P22234	0.1092077087794432
Q6TDP4	P22301	0.7446808510638298
Q6TDP4	P22303	0.5121951219512195
Q6TDP4	P22307	0.4021164021164021
Q6TDP4	P22309	0.3571428571428571
Q6TDP4	P22310	0.562874251497006
Q6TDP4	P22314	0.2767123287671232
Q6TDP4	P22352	0.2983870967741935
Q6TDP4	P22362	0.6545454545454545
Q6TDP4	P22392	0.3571428571428571
Q6TDP4	P22413	0.129979035639413
Q6TDP4	P22415	0.58984375
Q6TDP4	P22455	0.7446808510638298
Q6TDP4	P22459	0.2767123287671232
Q6TDP4	P22460	0.2767123287671232
Q6TDP4	P22466	0.8092485549132948
Q6TDP4	P22528	0.5121951219512195
Q6TDP4	P22557	0.3473684210526316
Q6TDP4	P22570	0.58984375
Q6TDP4	P22607	0.4264705882352941
Q6TDP4	P22612	0.1999999999999999
Q6TDP4	P22626	0.0385135135135135
Q6TDP4	P22670	0.5121951219512195
Q6TDP4	P22674	0.8217054263565892
Q6TDP4	P22680	0.3473684210526316
Q6TDP4	P22681	0.3888888888888889
Q6TDP4	P22692	0.58984375
Q6TDP4	P22694	0.1092077087794432
Q6TDP4	P22695	0.3473684210526316
Q6TDP4	P22732	0.562874251497006
Q6TDP4	P22735	0.1092077087794432
Q6TDP4	P22736	0.7446808510638298
Q6TDP4	P22748	0.3888888888888889
Q6TDP4	P22749	0.7446808510638298
Q6TDP4	P22792	0.7446808510638298
Q6TDP4	P22830	0.2767123287671232
Q6TDP4	P22888	0.4021164021164021
Q6TDP4	P23025	0.3473684210526316
Q6TDP4	P23142	0.1231231231231231
Q6TDP4	P23193	0.5121951219512195
Q6TDP4	P23219	0.3888888888888889
Q6TDP4	P23229	0.129979035639413
Q6TDP4	P23246	0.0460526315789473
Q6TDP4	P23258	0.2067039106145251
Q6TDP4	P23276	0.4021164021164021
Q6TDP4	P23280	0.129979035639413
Q6TDP4	P23284	0.0886998784933171
Q6TDP4	P23297	0.562874251497006
Q6TDP4	P23327	0.0886998784933171
Q6TDP4	P23352	0.5121951219512195
Q6TDP4	P23368	0.2067039106145251
Q6TDP4	P23378	0.2767123287671232
Q6TDP4	P23381	0.2767123287671232
Q6TDP4	P23396	0.0342465753424657
Q6TDP4	P23409	0.8780487804878049
Q6TDP4	P23416	0.1092077087794432
Q6TDP4	P23434	0.58984375
Q6TDP4	P23443	0.2767123287671232
Q6TDP4	P23458	0.2767123287671232
Q6TDP4	P23469	0.2767123287671232
Q6TDP4	P23470	0.2983870967741935
Q6TDP4	P23490	0.562874251497006
Q6TDP4	P23497	0.562874251497006
Q6TDP4	P23508	0.2067039106145251
Q6TDP4	P23510	0.8181818181818182
Q6TDP4	P23511	0.4264705882352941
Q6TDP4	P23515	0.1092077087794432
Q6TDP4	P23526	0.2792288289013626
Q6TDP4	P23528	0.0483333333333333
Q6TDP4	P23560	0.5121951219512195
Q6TDP4	P23582	0.3478260869565217
Q6TDP4	P23588	0.0886998784933171
Q6TDP4	P23610	0.1231231231231231
Q6TDP4	P23634	0.562874251497006
Q6TDP4	P23677	0.562874251497006
Q6TDP4	P23743	0.129979035639413
Q6TDP4	P23759	0.2767123287671232
Q6TDP4	P23760	0.562874251497006
Q6TDP4	P23763	0.1092077087794432
Q6TDP4	P23769	0.129979035639413
Q6TDP4	P23771	0.0460526315789473
Q6TDP4	P23786	0.129979035639413
Q6TDP4	P23919	0.58984375
Q6TDP4	P23921	0.2067039106145251
Q6TDP4	P23942	0.2767123287671232
Q6TDP4	P23945	0.4021164021164021
Q6TDP4	P23975	0.2767123287671232
Q6TDP4	P24001	0.3473684210526316
Q6TDP4	P24046	0.5121951219512195
Q6TDP4	P24071	0.8092485549132948
Q6TDP4	P24158	0.58984375
Q6TDP4	P24278	0.58984375
Q6TDP4	P24310	0.1231231231231231
Q6TDP4	P24347	0.562874251497006
Q6TDP4	P24385	0.58984375
Q6TDP4	P24386	0.2067039106145251
Q6TDP4	P24390	0.129979035639413
Q6TDP4	P24394	0.129979035639413
Q6TDP4	P24462	0.2067039106145251
Q6TDP4	P24468	0.562874251497006
Q6TDP4	P24522	0.3473684210526316
Q6TDP4	P24530	0.6863905325443787
Q6TDP4	P24534	0.2067039106145251
Q6TDP4	P24539	0.1092077087794432
Q6TDP4	P24557	0.5121951219512195
Q6TDP4	P24588	0.2067039106145251
Q6TDP4	P24592	0.3888888888888889
Q6TDP4	P24593	0.5121951219512195
Q6TDP4	P24666	0.0460526315789473
Q6TDP4	P24723	0.1092077087794432
Q6TDP4	P24752	0.3473684210526316
Q6TDP4	P24855	0.1092077087794432
Q6TDP4	P24863	0.0460526315789473
Q6TDP4	P24864	0.9142857142857144
Q6TDP4	P24903	0.6863905325443787
Q6TDP4	P24941	0.0847457627118644
Q6TDP4	P25021	0.562874251497006
Q6TDP4	P25024	0.6863905325443787
Q6TDP4	P25025	0.6863905325443787
Q6TDP4	P25063	0.3478260869565217
Q6TDP4	P25067	0.129979035639413
Q6TDP4	P25090	0.8092485549132948
Q6TDP4	P25092	0.562874251497006
Q6TDP4	P25098	0.7258064516129032
Q6TDP4	P25100	0.2983870967741935
Q6TDP4	P25101	0.4021164021164021
Q6TDP4	P25103	0.5121951219512195
Q6TDP4	P25105	0.6863905325443787
Q6TDP4	P25106	0.7272727272727273
Q6TDP4	P25116	0.5121951219512195
Q6TDP4	P25189	0.2983870967741935
Q6TDP4	P25205	0.2983870967741935
Q6TDP4	P25208	0.5121951219512195
Q6TDP4	P25311	0.8092485549132948
Q6TDP4	P25325	0.562874251497006
Q6TDP4	P25398	0.106951871657754
Q6TDP4	P25440	0.2767123287671232
Q6TDP4	P25445	0.0886998784933171
Q6TDP4	P25490	0.3571428571428571
Q6TDP4	P25685	0.129979035639413
Q6TDP4	P25686	0.562874251497006
Q6TDP4	P25705	0.129979035639413
Q6TDP4	P25713	0.5121951219512195
Q6TDP4	P25786	0.1231231231231231
Q6TDP4	P25787	0.0483333333333333
Q6TDP4	P25788	0.0847457627118644
Q6TDP4	P25789	0.0886998784933171
Q6TDP4	P25791	0.562874251497006
Q6TDP4	P25800	0.562874251497006
Q6TDP4	P25815	0.58984375
Q6TDP4	P25929	0.6545454545454545
Q6TDP4	P25942	0.129979035639413
Q6TDP4	P25963	0.562874251497006
Q6TDP4	P26006	0.2767123287671232
Q6TDP4	P26010	0.58984375
Q6TDP4	P26012	0.2067039106145251
Q6TDP4	P26022	0.5121951219512195
Q6TDP4	P26038	0.2767123287671232
Q6TDP4	P26045	0.7446808510638298
Q6TDP4	P26196	0.0886998784933171
Q6TDP4	P26232	0.2983870967741935
Q6TDP4	P26367	0.3473684210526316
Q6TDP4	P26368	0.0886998784933171
Q6TDP4	P26371	0.562874251497006
Q6TDP4	P26373	0.0460526315789473
Q6TDP4	P26374	0.3473684210526316
Q6TDP4	P26378	0.2767123287671232
Q6TDP4	P26436	0.3473684210526316
Q6TDP4	P26439	0.3473684210526316
Q6TDP4	P26440	0.2767123287671232
Q6TDP4	P26441	0.1231231231231231
Q6TDP4	P26572	0.2067039106145251
Q6TDP4	P26583	0.58984375
Q6TDP4	P26599	0.129979035639413
Q6TDP4	P26639	0.4264705882352941
Q6TDP4	P26640	0.5121951219512195
Q6TDP4	P26641	0.2767123287671232
Q6TDP4	P26651	0.0259740259740259
Q6TDP4	P26715	0.6863905325443787
Q6TDP4	P26842	0.58984375
Q6TDP4	P26927	0.7272727272727273
Q6TDP4	P26951	0.3571428571428571
Q6TDP4	P26992	0.5121951219512195
Q6TDP4	P27037	0.1231231231231231
Q6TDP4	P27105	0.1092077087794432
Q6TDP4	P27144	0.1092077087794432
Q6TDP4	P27169	0.3473684210526316
Q6TDP4	P27216	0.129979035639413
Q6TDP4	P27348	0.0886998784933171
Q6TDP4	P27352	0.5121951219512195
Q6TDP4	P27361	0.2067039106145251
Q6TDP4	P27448	0.2983870967741935
Q6TDP4	P27449	0.4021164021164021
Q6TDP4	P27469	0.1092077087794432
Q6TDP4	P27487	0.4021164021164021
Q6TDP4	P27539	0.6863905325443787
Q6TDP4	P27540	0.3473684210526316
Q6TDP4	P27544	0.7446808510638298
Q6TDP4	P27635	0.0886998784933171
Q6TDP4	P27658	0.3473684210526316
Q6TDP4	P27694	0.4264705882352941
Q6TDP4	P27695	0.5121951219512195
Q6TDP4	P27701	0.58984375
Q6TDP4	P27707	0.1231231231231231
Q6TDP4	P27797	0.2067039106145251
Q6TDP4	P27815	0.6545454545454545
Q6TDP4	P27816	0.2767123287671232
Q6TDP4	P27824	0.0385135135135135
Q6TDP4	P27918	0.2067039106145251
Q6TDP4	P27986	0.58984375
Q6TDP4	P27987	0.2767123287671232
Q6TDP4	P28039	0.4021164021164021
Q6TDP4	P28062	0.2767123287671232
Q6TDP4	P28065	0.0483333333333333
Q6TDP4	P28066	0.1092077087794432
Q6TDP4	P28067	0.8217054263565892
Q6TDP4	P28068	0.562874251497006
Q6TDP4	P28069	0.562874251497006
Q6TDP4	P28070	0.0847457627118644
Q6TDP4	P28072	0.0483333333333333
Q6TDP4	P28074	0.129979035639413
Q6TDP4	P28161	0.129979035639413
Q6TDP4	P28221	0.3473684210526316
Q6TDP4	P28222	0.2767123287671232
Q6TDP4	P28223	0.4264705882352941
Q6TDP4	P28288	0.129979035639413
Q6TDP4	P28290	0.4021164021164021
Q6TDP4	P28300	0.0886998784933171
Q6TDP4	P28324	0.58984375
Q6TDP4	P28325	0.5121951219512195
Q6TDP4	P28328	0.1092077087794432
Q6TDP4	P28329	0.562874251497006
Q6TDP4	P28330	0.562874251497006
Q6TDP4	P28331	0.3571428571428571
Q6TDP4	P28332	0.5121951219512195
Q6TDP4	P28335	0.3473684210526316
Q6TDP4	P28336	0.6545454545454545
Q6TDP4	P28340	0.3473684210526316
Q6TDP4	P28347	0.2067039106145251
Q6TDP4	P28356	0.562874251497006
Q6TDP4	P28358	0.58984375
Q6TDP4	P28360	0.562874251497006
Q6TDP4	P28370	0.129979035639413
Q6TDP4	P28472	0.4021164021164021
Q6TDP4	P28482	0.0886998784933171
Q6TDP4	P28562	0.2767123287671232
Q6TDP4	P28566	0.0460526315789473
Q6TDP4	P28676	0.2983870967741935
Q6TDP4	P28698	0.5121951219512195
Q6TDP4	P28702	0.6863905325443787
Q6TDP4	P28715	0.58984375
Q6TDP4	P28749	0.6863905325443787
Q6TDP4	P28799	0.6863905325443787
Q6TDP4	P28827	0.58984375
Q6TDP4	P28838	0.562874251497006
Q6TDP4	P28845	0.2067039106145251
Q6TDP4	P28907	0.2767123287671232
Q6TDP4	P28908	0.562874251497006
Q6TDP4	P29017	0.7272727272727273
Q6TDP4	P29033	0.2767123287671232
Q6TDP4	P29034	0.6863905325443787
Q6TDP4	P29074	0.8092485549132948
Q6TDP4	P29083	0.2983870967741935
Q6TDP4	P29084	0.4021164021164021
Q6TDP4	P29122	0.2067039106145251
Q6TDP4	P29144	0.0886998784933171
Q6TDP4	P29218	0.2067039106145251
Q6TDP4	P29274	0.2067039106145251
Q6TDP4	P29279	0.1231231231231231
Q6TDP4	P29317	0.6863905325443787
Q6TDP4	P29320	0.4021164021164021
Q6TDP4	P29322	0.8217054263565892
Q6TDP4	P29323	0.4
Q6TDP4	P29350	0.6863905325443787
Q6TDP4	P29353	0.6863905325443787
Q6TDP4	P29371	0.562874251497006
Q6TDP4	P29372	0.8217054263565892
Q6TDP4	P29374	0.5121951219512195
Q6TDP4	P29376	0.2067039106145251
Q6TDP4	P29401	0.2767123287671232
Q6TDP4	P29459	0.7272727272727273
Q6TDP4	P29460	0.6863905325443787
Q6TDP4	P29466	0.4021164021164021
Q6TDP4	P29474	0.5121951219512195
Q6TDP4	P29475	0.6863905325443787
Q6TDP4	P29508	0.3473684210526316
Q6TDP4	P29536	0.4021164021164021
Q6TDP4	P29558	0.0886998784933171
Q6TDP4	P29590	0.58984375
Q6TDP4	P29597	0.562874251497006
Q6TDP4	P29622	0.2767123287671232
Q6TDP4	P29692	0.0164634146341463
Q6TDP4	P29728	0.4021164021164021
Q6TDP4	P29803	0.129979035639413
Q6TDP4	P29965	0.562874251497006
Q6TDP4	P29966	0.2067039106145251
Q6TDP4	P29972	0.4021164021164021
Q6TDP4	P29973	0.2983870967741935
Q6TDP4	P29992	0.1092077087794432
Q6TDP4	P30039	0.3478260869565217
Q6TDP4	P30040	0.5121951219512195
Q6TDP4	P30041	0.3473684210526316
Q6TDP4	P30044	0.1231231231231231
Q6TDP4	P30048	0.2067039106145251
Q6TDP4	P30049	0.129979035639413
Q6TDP4	P30050	0.0465116279069767
Q6TDP4	P30084	0.2067039106145251
Q6TDP4	P30085	0.1231231231231231
Q6TDP4	P30086	0.2767123287671232
Q6TDP4	P30101	0.3888888888888889
Q6TDP4	P30153	0.1092077087794432
Q6TDP4	P30154	0.0886998784933171
Q6TDP4	P30203	0.2767123287671232
Q6TDP4	P30260	0.129979035639413
Q6TDP4	P30279	0.7446808510638298
Q6TDP4	P30281	0.7446808510638298
Q6TDP4	P30291	0.8780487804878049
Q6TDP4	P30301	0.3473684210526316
Q6TDP4	P30304	0.8092485549132948
Q6TDP4	P30305	0.8092485549132948
Q6TDP4	P30307	0.7446808510638298
Q6TDP4	P30405	0.129979035639413
Q6TDP4	P30411	0.58984375
Q6TDP4	P30414	0.1092077087794432
Q6TDP4	P30419	0.2767123287671232
Q6TDP4	P30511	0.562874251497006
Q6TDP4	P30518	0.4021164021164021
Q6TDP4	P30519	0.2983870967741935
Q6TDP4	P30520	0.2067039106145251
Q6TDP4	P30530	0.2767123287671232
Q6TDP4	P30531	0.1231231231231231
Q6TDP4	P30532	0.2767123287671232
Q6TDP4	P30533	0.4021164021164021
Q6TDP4	P30536	0.1999999999999999
Q6TDP4	P30542	0.2983870967741935
Q6TDP4	P30556	0.562874251497006
Q6TDP4	P30559	0.58984375
Q6TDP4	P30566	0.5121951219512195
Q6TDP4	P30622	0.2767123287671232
Q6TDP4	P30626	0.2067039106145251
Q6TDP4	P30679	0.0164634146341463
Q6TDP4	P30740	0.4021164021164021
Q6TDP4	P30793	0.8092485549132948
Q6TDP4	P30837	0.1231231231231231
Q6TDP4	P30838	0.5121951219512195
Q6TDP4	P30872	0.5121951219512195
Q6TDP4	P30874	0.3888888888888889
Q6TDP4	P30876	0.1999999999999999
Q6TDP4	P30926	0.5121951219512195
Q6TDP4	P30939	0.129979035639413
Q6TDP4	P30968	0.2067039106145251
Q6TDP4	P30988	0.7258064516129032
Q6TDP4	P30989	0.562874251497006
Q6TDP4	P30990	0.58984375
Q6TDP4	P31040	0.129979035639413
Q6TDP4	P31146	0.4021164021164021
Q6TDP4	P31150	0.0886998784933171
Q6TDP4	P31152	0.562874251497006
Q6TDP4	P31153	0.2067039106145251
Q6TDP4	P31213	0.2983870967741935
Q6TDP4	P31249	0.58984375
Q6TDP4	P31260	0.562874251497006
Q6TDP4	P31268	0.2983870967741935
Q6TDP4	P31269	0.5121951219512195
Q6TDP4	P31270	0.5121951219512195
Q6TDP4	P31271	0.4
Q6TDP4	P31273	0.3473684210526316
Q6TDP4	P31274	0.58984375
Q6TDP4	P31276	0.3473684210526316
Q6TDP4	P31314	0.5121951219512195
Q6TDP4	P31321	0.7258064516129032
Q6TDP4	P31323	0.58984375
Q6TDP4	P31350	0.4021164021164021
Q6TDP4	P31371	0.2983870967741935
Q6TDP4	P31391	0.58984375
Q6TDP4	P31415	0.562874251497006
Q6TDP4	P31431	0.129979035639413
Q6TDP4	P31483	0.1092077087794432
Q6TDP4	P31639	0.1092077087794432
Q6TDP4	P31641	0.0385135135135135
Q6TDP4	P31645	0.8092485549132948
Q6TDP4	P31689	0.129979035639413
Q6TDP4	P31749	0.52
Q6TDP4	P31751	0.7446808510638298
Q6TDP4	P31785	0.562874251497006
Q6TDP4	P31930	0.2067039106145251
Q6TDP4	P31937	0.562874251497006
Q6TDP4	P31939	0.2767123287671232
Q6TDP4	P31941	0.5121951219512195
Q6TDP4	P31942	0.2767123287671232
Q6TDP4	P31943	0.2767123287671232
Q6TDP4	P31944	0.106951871657754
Q6TDP4	P31946	0.129979035639413
Q6TDP4	P31947	0.2983870967741935
Q6TDP4	P31948	0.0164634146341463
Q6TDP4	P31994	0.58984375
Q6TDP4	P31995	0.562874251497006
Q6TDP4	P32004	0.5121951219512195
Q6TDP4	P32019	0.2983870967741935
Q6TDP4	P32119	0.2067039106145251
Q6TDP4	P32121	0.2983870967741935
Q6TDP4	P32189	0.2983870967741935
Q6TDP4	P32239	0.562874251497006
Q6TDP4	P32241	0.6545454545454545
Q6TDP4	P32242	0.0886998784933171
Q6TDP4	P32243	0.1231231231231231
Q6TDP4	P32245	0.2067039106145251
Q6TDP4	P32246	0.7258064516129032
Q6TDP4	P32247	0.6545454545454545
Q6TDP4	P32248	0.562874251497006
Q6TDP4	P32249	0.58984375
Q6TDP4	P32297	0.5121951219512195
Q6TDP4	P32302	0.8780487804878049
Q6TDP4	P32321	0.2067039106145251
Q6TDP4	P32322	0.2767123287671232
Q6TDP4	P32418	0.5121951219512195
Q6TDP4	P32455	0.3473684210526316
Q6TDP4	P32456	0.2983870967741935
Q6TDP4	P32519	0.5121951219512195
Q6TDP4	P32745	0.0886998784933171
Q6TDP4	P32754	0.2631578947368421
Q6TDP4	P32780	0.2983870967741935
Q6TDP4	P32856	0.0385135135135135
Q6TDP4	P32926	0.129979035639413
Q6TDP4	P32927	0.562874251497006
Q6TDP4	P32929	0.2767123287671232
Q6TDP4	P32942	0.8217054263565892
Q6TDP4	P32969	0.1092077087794432
Q6TDP4	P32970	0.6545454545454545
Q6TDP4	P32971	0.2767123287671232
Q6TDP4	P33032	0.2767123287671232
Q6TDP4	P33076	0.6863905325443787
Q6TDP4	P33121	0.129979035639413
Q6TDP4	P33151	0.58984375
Q6TDP4	P33176	0.3473684210526316
Q6TDP4	P33240	0.1231231231231231
Q6TDP4	P33260	0.562874251497006
Q6TDP4	P33261	0.2983870967741935
Q6TDP4	P33316	0.4264705882352941
Q6TDP4	P33402	0.5121951219512195
Q6TDP4	P33681	0.4
Q6TDP4	P33763	0.562874251497006
Q6TDP4	P33764	0.562874251497006
Q6TDP4	P33897	0.562874251497006
Q6TDP4	P33908	0.2067039106145251
Q6TDP4	P33947	0.2067039106145251
Q6TDP4	P33981	0.2067039106145251
Q6TDP4	P33991	0.1999999999999999
Q6TDP4	P33992	0.1231231231231231
Q6TDP4	P33993	0.129979035639413
Q6TDP4	P34059	0.5121951219512195
Q6TDP4	P34096	0.7272727272727273
Q6TDP4	P34130	0.4264705882352941
Q6TDP4	P34741	0.5121951219512195
Q6TDP4	P34810	0.5121951219512195
Q6TDP4	P34896	0.2983870967741935
Q6TDP4	P34897	0.3473684210526316
Q6TDP4	P34913	0.7258064516129032
Q6TDP4	P34925	0.1231231231231231
Q6TDP4	P34931	0.0886998784933171
Q6TDP4	P34932	0.2767123287671232
Q6TDP4	P34947	0.2767123287671232
Q6TDP4	P34949	0.2767123287671232
Q6TDP4	P34969	0.2067039106145251
Q6TDP4	P34981	0.58984375
Q6TDP4	P34982	0.7258064516129032
Q6TDP4	P34995	0.2767123287671232
Q6TDP4	P34998	0.6545454545454545
Q6TDP4	P35030	0.2983870967741935
Q6TDP4	P35052	0.562874251497006
Q6TDP4	P35070	0.4264705882352941
Q6TDP4	P35125	0.1231231231231231
Q6TDP4	P35212	0.58984375
Q6TDP4	P35218	0.4021164021164021
Q6TDP4	P35219	0.2767123287671232
Q6TDP4	P35221	0.2067039106145251
Q6TDP4	P35222	0.2067039106145251
Q6TDP4	P35225	0.8092485549132948
Q6TDP4	P35226	0.8217054263565892
Q6TDP4	P35227	0.58984375
Q6TDP4	P35228	0.58984375
Q6TDP4	P35232	0.2767123287671232
Q6TDP4	P35236	0.5121951219512195
Q6TDP4	P35237	0.2767123287671232
Q6TDP4	P35240	0.6863905325443787
Q6TDP4	P35241	0.2983870967741935
Q6TDP4	P35243	0.5121951219512195
Q6TDP4	P35247	0.2767123287671232
Q6TDP4	P35249	0.1231231231231231
Q6TDP4	P35250	0.6863905325443787
Q6TDP4	P35251	0.0886998784933171
Q6TDP4	P35268	0.0460526315789473
Q6TDP4	P35269	0.0460526315789473
Q6TDP4	P35270	0.6863905325443787
Q6TDP4	P35318	0.6863905325443787
Q6TDP4	P35321	0.562874251497006
Q6TDP4	P35326	0.5121951219512195
Q6TDP4	P35346	0.7258064516129032
Q6TDP4	P35348	0.2983870967741935
Q6TDP4	P35354	0.2767123287671232
Q6TDP4	P35367	0.5121951219512195
Q6TDP4	P35368	0.3473684210526316
Q6TDP4	P35372	0.1092077087794432
Q6TDP4	P35398	0.4021164021164021
Q6TDP4	P35408	0.5121951219512195
Q6TDP4	P35414	0.562874251497006
Q6TDP4	P35442	0.2983870967741935
Q6TDP4	P35443	0.2767123287671232
Q6TDP4	P35452	0.6545454545454545
Q6TDP4	P35453	0.5121951219512195
Q6TDP4	P35462	0.129979035639413
Q6TDP4	P35475	0.4264705882352941
Q6TDP4	P35503	0.562874251497006
Q6TDP4	P35504	0.562874251497006
Q6TDP4	P35520	0.58984375
Q6TDP4	P35523	0.129979035639413
Q6TDP4	P35527	0.2067039106145251
Q6TDP4	P35548	0.8092485549132948
Q6TDP4	P35557	0.2767123287671232
Q6TDP4	P35558	0.129979035639413
Q6TDP4	P35568	0.562874251497006
Q6TDP4	P35575	0.562874251497006
Q6TDP4	P35590	0.6863905325443787
Q6TDP4	P35606	0.129979035639413
Q6TDP4	P35609	0.0886998784933171
Q6TDP4	P35610	0.2983870967741935
Q6TDP4	P35611	0.58984375
Q6TDP4	P35612	0.3473684210526316
Q6TDP4	P35613	0.4021164021164021
Q6TDP4	P35625	0.0886998784933171
Q6TDP4	P35626	0.6545454545454545
Q6TDP4	P35637	0.2983870967741935
Q6TDP4	P35638	0.2767123287671232
Q6TDP4	P35659	0.5121951219512195
Q6TDP4	P35663	0.2767123287671232
Q6TDP4	P35670	0.2067039106145251
Q6TDP4	P35680	0.2983870967741935
Q6TDP4	P35711	0.7446808510638298
Q6TDP4	P35712	0.7446808510638298
Q6TDP4	P35713	0.6863905325443787
Q6TDP4	P35716	0.5121951219512195
Q6TDP4	P35789	0.2767123287671232
Q6TDP4	P35790	0.1231231231231231
Q6TDP4	P35813	0.2767123287671232
Q6TDP4	P35858	0.3571428571428571
Q6TDP4	P35869	0.5121951219512195
Q6TDP4	P35900	0.129979035639413
Q6TDP4	P35908	0.2067039106145251
Q6TDP4	P35913	0.129979035639413
Q6TDP4	P35914	0.2767123287671232
Q6TDP4	P35916	0.562874251497006
Q6TDP4	P35968	0.52
Q6TDP4	P35998	0.1231231231231231
Q6TDP4	P36021	0.0483333333333333
Q6TDP4	P36222	0.1231231231231231
Q6TDP4	P36268	0.58984375
Q6TDP4	P36269	0.7258064516129032
Q6TDP4	P36382	0.58984375
Q6TDP4	P36383	0.2767123287671232
Q6TDP4	P36402	0.58984375
Q6TDP4	P36404	0.1092077087794432
Q6TDP4	P36405	0.0886998784933171
Q6TDP4	P36406	0.2767123287671232
Q6TDP4	P36507	0.1092077087794432
Q6TDP4	P36508	0.4021164021164021
Q6TDP4	P36542	0.3473684210526316
Q6TDP4	P36543	0.106951871657754
Q6TDP4	P36544	0.562874251497006
Q6TDP4	P36551	0.0483333333333333
Q6TDP4	P36575	0.2067039106145251
Q6TDP4	P36578	0.1092077087794432
Q6TDP4	P36639	0.5121951219512195
Q6TDP4	P36776	0.1092077087794432
Q6TDP4	P36871	0.4021164021164021
Q6TDP4	P36873	0.0239631336405529
Q6TDP4	P36888	0.8217054263565892
Q6TDP4	P36894	0.3473684210526316
Q6TDP4	P36896	0.4021164021164021
Q6TDP4	P36897	0.5121951219512195
Q6TDP4	P36941	0.3473684210526316
Q6TDP4	P36952	0.3473684210526316
Q6TDP4	P36956	0.6863905325443787
Q6TDP4	P36957	0.1092077087794432
Q6TDP4	P36969	0.4
Q6TDP4	P37023	0.2767123287671232
Q6TDP4	P37058	0.2983870967741935
Q6TDP4	P37088	0.2983870967741935
Q6TDP4	P37108	0.2767123287671232
Q6TDP4	P37173	0.5121951219512195
Q6TDP4	P37198	0.8833333333333333
Q6TDP4	P37231	0.562874251497006
Q6TDP4	P37235	0.1092077087794432
Q6TDP4	P37268	0.1231231231231231
Q6TDP4	P37275	0.8780487804878049
Q6TDP4	P37287	0.129979035639413
Q6TDP4	P37288	0.562874251497006
Q6TDP4	P37802	0.0460526315789473
Q6TDP4	P37837	0.2983870967741935
Q6TDP4	P38117	0.2767123287671232
Q6TDP4	P38159	0.2067039106145251
Q6TDP4	P38405	0.0886998784933171
Q6TDP4	P38432	0.129979035639413
Q6TDP4	P38435	0.562874251497006
Q6TDP4	P38484	0.8217054263565892
Q6TDP4	P38570	0.129979035639413
Q6TDP4	P38571	0.129979035639413
Q6TDP4	P38606	0.2767123287671232
Q6TDP4	P38646	0.0483333333333333
Q6TDP4	P38919	0.0460526315789473
Q6TDP4	P38935	0.0460526315789473
Q6TDP4	P38936	0.8217054263565892
Q6TDP4	P39023	0.0169154228855721
Q6TDP4	P39059	0.2983870967741935
Q6TDP4	P39086	0.7272727272727273
Q6TDP4	P39210	0.129979035639413
Q6TDP4	P39656	0.2767123287671232
Q6TDP4	P39687	0.1999999999999999
Q6TDP4	P39748	0.2983870967741935
Q6TDP4	P39877	0.4
Q6TDP4	P39900	0.5121951219512195
Q6TDP4	P39905	0.2067039106145251
Q6TDP4	P40121	0.2767123287671232
Q6TDP4	P40123	0.5121951219512195
Q6TDP4	P40126	0.3473684210526316
Q6TDP4	P40145	0.6863905325443787
Q6TDP4	P40189	0.7446808510638298
Q6TDP4	P40197	0.129979035639413
Q6TDP4	P40198	0.58984375
Q6TDP4	P40200	0.6545454545454545
Q6TDP4	P40222	0.0460526315789473
Q6TDP4	P40225	0.562874251497006
Q6TDP4	P40227	0.1999999999999999
Q6TDP4	P40238	0.8780487804878049
Q6TDP4	P40259	0.8092485549132948
Q6TDP4	P40261	0.4021164021164021
Q6TDP4	P40305	0.4021164021164021
Q6TDP4	P40306	0.1231231231231231
Q6TDP4	P40337	0.2067039106145251
Q6TDP4	P40424	0.58984375
Q6TDP4	P40425	0.562874251497006
Q6TDP4	P40426	0.5121951219512195
Q6TDP4	P40429	0.0460526315789473
Q6TDP4	P40616	0.0886998784933171
Q6TDP4	P40617	0.106951871657754
Q6TDP4	P40692	0.129979035639413
Q6TDP4	P40763	0.562874251497006
Q6TDP4	P40818	0.1231231231231231
Q6TDP4	P40855	0.0460526315789473
Q6TDP4	P40879	0.6545454545454545
Q6TDP4	P40925	0.129979035639413
Q6TDP4	P40926	0.4
Q6TDP4	P40933	0.8217054263565892
Q6TDP4	P40937	0.1999999999999999
Q6TDP4	P40938	0.1231231231231231
Q6TDP4	P40939	0.2767123287671232
Q6TDP4	P41002	0.129979035639413
Q6TDP4	P41091	0.0886998784933171
Q6TDP4	P41134	0.8780487804878049
Q6TDP4	P41143	0.4264705882352941
Q6TDP4	P41145	0.3473684210526316
Q6TDP4	P41146	0.7258064516129032
Q6TDP4	P41159	0.6863905325443787
Q6TDP4	P41161	0.8092485549132948
Q6TDP4	P41162	0.58984375
Q6TDP4	P41180	0.58984375
Q6TDP4	P41181	0.52
Q6TDP4	P41182	0.7446808510638298
Q6TDP4	P41208	0.2983870967741935
Q6TDP4	P41212	0.6863905325443787
Q6TDP4	P41214	0.5121951219512195
Q6TDP4	P41217	0.7258064516129032
Q6TDP4	P41218	0.129979035639413
Q6TDP4	P41219	0.4
Q6TDP4	P41220	0.2983870967741935
Q6TDP4	P41221	0.1999999999999999
Q6TDP4	P41222	0.8092485549132948
Q6TDP4	P41223	0.0886998784933171
Q6TDP4	P41225	0.6545454545454545
Q6TDP4	P41227	0.5121951219512195
Q6TDP4	P41231	0.58984375
Q6TDP4	P41235	0.6545454545454545
Q6TDP4	P41236	0.5121951219512195
Q6TDP4	P41238	0.129979035639413
Q6TDP4	P41240	0.1092077087794432
Q6TDP4	P41250	0.2983870967741935
Q6TDP4	P41252	0.1999999999999999
Q6TDP4	P41271	0.58984375
Q6TDP4	P41279	0.5121951219512195
Q6TDP4	P41439	0.1092077087794432
Q6TDP4	P41440	0.0342465753424657
Q6TDP4	P41567	0.1092077087794432
Q6TDP4	P41586	0.7272727272727273
Q6TDP4	P41587	0.58984375
Q6TDP4	P41594	0.58984375
Q6TDP4	P41595	0.562874251497006
Q6TDP4	P41597	0.58984375
Q6TDP4	P41743	0.58984375
Q6TDP4	P41968	0.129979035639413
Q6TDP4	P41970	0.562874251497006
Q6TDP4	P42025	0.129979035639413
Q6TDP4	P42081	0.5121951219512195
Q6TDP4	P42126	0.6863905325443787
Q6TDP4	P42127	0.5121951219512195
Q6TDP4	P42166	0.5121951219512195
Q6TDP4	P42167	0.0847457627118644
Q6TDP4	P42224	0.58984375
Q6TDP4	P42226	0.9142857142857144
Q6TDP4	P42229	0.5121951219512195
Q6TDP4	P42261	0.3571428571428571
Q6TDP4	P42262	0.4264705882352941
Q6TDP4	P42263	0.5121951219512195
Q6TDP4	P42285	0.1092077087794432
Q6TDP4	P42330	0.2767123287671232
Q6TDP4	P42331	0.562874251497006
Q6TDP4	P42336	0.3473684210526316
Q6TDP4	P42338	0.6545454545454545
Q6TDP4	P42566	0.5121951219512195
Q6TDP4	P42568	0.2767123287671232
Q6TDP4	P42574	0.562874251497006
Q6TDP4	P42575	0.562874251497006
Q6TDP4	P42658	0.562874251497006
Q6TDP4	P42679	0.7446808510638298
Q6TDP4	P42680	0.0886998784933171
Q6TDP4	P42681	0.2983870967741935
Q6TDP4	P42684	0.2983870967741935
Q6TDP4	P42685	0.129979035639413
Q6TDP4	P42695	0.2767123287671232
Q6TDP4	P42702	0.8181818181818182
Q6TDP4	P42704	0.4021164021164021
Q6TDP4	P42765	0.1999999999999999
Q6TDP4	P42766	0.0385135135135135
Q6TDP4	P42768	0.2983870967741935
Q6TDP4	P42773	0.3473684210526316
Q6TDP4	P42785	0.2067039106145251
Q6TDP4	P42830	0.7446808510638298
Q6TDP4	P42857	0.3571428571428571
Q6TDP4	P42892	0.129979035639413
Q6TDP4	P42898	0.2767123287671232
Q6TDP4	P43003	0.2767123287671232
Q6TDP4	P43004	0.562874251497006
Q6TDP4	P43005	0.562874251497006
Q6TDP4	P43007	0.2983870967741935
Q6TDP4	P43034	0.0886998784933171
Q6TDP4	P43080	0.0886998784933171
Q6TDP4	P43088	0.2983870967741935
Q6TDP4	P43115	0.58984375
Q6TDP4	P43119	0.1092077087794432
Q6TDP4	P43121	0.129979035639413
Q6TDP4	P43146	0.5121951219512195
Q6TDP4	P43155	0.2067039106145251
Q6TDP4	P43220	0.58984375
Q6TDP4	P43234	0.4021164021164021
Q6TDP4	P43243	0.1231231231231231
Q6TDP4	P43246	0.2983870967741935
Q6TDP4	P43250	0.1092077087794432
Q6TDP4	P43268	0.8780487804878049
Q6TDP4	P43307	0.3473684210526316
Q6TDP4	P43320	0.0886998784933171
Q6TDP4	P43351	0.7272727272727273
Q6TDP4	P43353	0.4021164021164021
Q6TDP4	P43354	0.6863905325443787
Q6TDP4	P43355	0.1092077087794432
Q6TDP4	P43356	0.0483333333333333
Q6TDP4	P43357	0.2767123287671232
Q6TDP4	P43358	0.0886998784933171
Q6TDP4	P43360	0.2067039106145251
Q6TDP4	P43361	0.2067039106145251
Q6TDP4	P43364	0.1231231231231231
Q6TDP4	P43365	0.106951871657754
Q6TDP4	P43378	0.0886998784933171
Q6TDP4	P43403	0.3888888888888889
Q6TDP4	P43405	0.58984375
Q6TDP4	P43487	0.2983870967741935
Q6TDP4	P43489	0.2767123287671232
Q6TDP4	P43490	0.106951871657754
Q6TDP4	P43626	0.58984375
Q6TDP4	P43628	0.58984375
Q6TDP4	P43631	0.7258064516129032
Q6TDP4	P43632	0.6863905325443787
Q6TDP4	P43652	0.0385135135135135
Q6TDP4	P43657	0.6545454545454545
Q6TDP4	P43681	0.58984375
Q6TDP4	P43686	0.3478260869565217
Q6TDP4	P43694	0.562874251497006
Q6TDP4	P43699	0.5121951219512195
Q6TDP4	P45378	0.2067039106145251
Q6TDP4	P45379	0.58984375
Q6TDP4	P45381	0.2067039106145251
Q6TDP4	P45844	0.3473684210526316
Q6TDP4	P45877	0.2767123287671232
Q6TDP4	P45880	0.1092077087794432
Q6TDP4	P45973	0.562874251497006
Q6TDP4	P45974	0.1231231231231231
Q6TDP4	P45983	0.5121951219512195
Q6TDP4	P45984	0.5121951219512195
Q6TDP4	P45985	0.562874251497006
Q6TDP4	P46019	0.2767123287671232
Q6TDP4	P46060	0.129979035639413
Q6TDP4	P46063	0.4
Q6TDP4	P46087	0.2067039106145251
Q6TDP4	P46089	0.2983870967741935
Q6TDP4	P46091	0.8217054263565892
Q6TDP4	P46092	0.8217054263565892
Q6TDP4	P46093	0.58984375
Q6TDP4	P46094	0.8181818181818182
Q6TDP4	P46098	0.3473684210526316
Q6TDP4	P46108	0.0886998784933171
Q6TDP4	P46109	0.3473684210526316
Q6TDP4	P46199	0.2767123287671232
Q6TDP4	P46379	0.0886998784933171
Q6TDP4	P46439	0.1092077087794432
Q6TDP4	P46459	0.0483333333333333
Q6TDP4	P46527	0.8125
Q6TDP4	P46663	0.7446808510638298
Q6TDP4	P46695	0.5121951219512195
Q6TDP4	P46721	0.4021164021164021
Q6TDP4	P46734	0.5121951219512195
Q6TDP4	P46736	0.5121951219512195
Q6TDP4	P46777	0.0169154228855721
Q6TDP4	P46778	0.1092077087794432
Q6TDP4	P46781	0.0385135135135135
Q6TDP4	P46782	0.0385135135135135
Q6TDP4	P46783	0.2067039106145251
Q6TDP4	P46926	0.2767123287671232
Q6TDP4	P46934	0.7446808510638298
Q6TDP4	P46937	0.562874251497006
Q6TDP4	P46976	0.4021164021164021
Q6TDP4	P46977	0.129979035639413
Q6TDP4	P47211	0.6545454545454545
Q6TDP4	P47224	0.5121951219512195
Q6TDP4	P47710	0.4264705882352941
Q6TDP4	P47712	0.2067039106145251
Q6TDP4	P47736	0.3473684210526316
Q6TDP4	P47755	0.0886998784933171
Q6TDP4	P47756	0.129979035639413
Q6TDP4	P47804	0.562874251497006
Q6TDP4	P47813	0.1231231231231231
Q6TDP4	P47870	0.5121951219512195
Q6TDP4	P47871	0.58984375
Q6TDP4	P47872	0.6863905325443787
Q6TDP4	P47897	0.2767123287671232
Q6TDP4	P47898	0.1092077087794432
Q6TDP4	P47900	0.7446808510638298
Q6TDP4	P47901	0.562874251497006
Q6TDP4	P47902	0.2767123287671232
Q6TDP4	P47914	0.129979035639413
Q6TDP4	P47928	0.7446808510638298
Q6TDP4	P47974	0.2767123287671232
Q6TDP4	P47985	0.129979035639413
Q6TDP4	P48023	0.0886998784933171
Q6TDP4	P48029	0.0483333333333333
Q6TDP4	P48039	0.562874251497006
Q6TDP4	P48047	0.1092077087794432
Q6TDP4	P48048	0.3473684210526316
Q6TDP4	P48050	0.562874251497006
Q6TDP4	P48051	0.2983870967741935
Q6TDP4	P48058	0.58984375
Q6TDP4	P48059	0.2983870967741935
Q6TDP4	P48061	0.3571428571428571
Q6TDP4	P48065	0.3888888888888889
Q6TDP4	P48066	0.0483333333333333
Q6TDP4	P48067	0.2767123287671232
Q6TDP4	P48145	0.58984375
Q6TDP4	P48146	0.7446808510638298
Q6TDP4	P48163	0.129979035639413
Q6TDP4	P48165	0.1092077087794432
Q6TDP4	P48169	0.5121951219512195
Q6TDP4	P48200	0.6545454545454545
Q6TDP4	P48201	0.2067039106145251
Q6TDP4	P48230	0.2767123287671232
Q6TDP4	P48304	0.4285714285714285
Q6TDP4	P48307	0.2767123287671232
Q6TDP4	P48357	0.6863905325443787
Q6TDP4	P48378	0.4021164021164021
Q6TDP4	P48380	0.2983870967741935
Q6TDP4	P48382	0.0886998784933171
Q6TDP4	P48426	0.2767123287671232
Q6TDP4	P48431	0.58984375
Q6TDP4	P48436	0.5121951219512195
Q6TDP4	P48443	0.4264705882352941
Q6TDP4	P48444	0.2983870967741935
Q6TDP4	P48454	0.2067039106145251
Q6TDP4	P48506	0.2767123287671232
Q6TDP4	P48509	0.3473684210526316
Q6TDP4	P48539	0.2067039106145251
Q6TDP4	P48544	0.1231231231231231
Q6TDP4	P48546	0.58984375
Q6TDP4	P48547	0.1092077087794432
Q6TDP4	P48549	0.4021164021164021
Q6TDP4	P48551	0.2983870967741935
Q6TDP4	P48552	0.5121951219512195
Q6TDP4	P48553	0.4021164021164021
Q6TDP4	P48556	0.129979035639413
Q6TDP4	P48594	0.5121951219512195
Q6TDP4	P48637	0.2067039106145251
Q6TDP4	P48643	0.0385135135135135
Q6TDP4	P48645	0.6863905325443787
Q6TDP4	P48651	0.1092077087794432
Q6TDP4	P48664	0.4021164021164021
Q6TDP4	P48668	0.1092077087794432
Q6TDP4	P48723	0.4264705882352941
Q6TDP4	P48728	0.2767123287671232
Q6TDP4	P48729	0.1999999999999999
Q6TDP4	P48730	0.2767123287671232
Q6TDP4	P48735	0.1092077087794432
Q6TDP4	P48736	0.7272727272727273
Q6TDP4	P48739	0.2767123287671232
Q6TDP4	P48740	0.2767123287671232
Q6TDP4	P48742	0.8217054263565892
Q6TDP4	P48745	0.4021164021164021
Q6TDP4	P48751	0.106951871657754
Q6TDP4	P48764	0.562874251497006
Q6TDP4	P48775	0.1092077087794432
Q6TDP4	P48788	0.2767123287671232
Q6TDP4	P48960	0.2767123287671232
Q6TDP4	P48995	0.562874251497006
Q6TDP4	P49005	0.2767123287671232
Q6TDP4	P49006	0.2983870967741935
Q6TDP4	P49019	0.7258064516129032
Q6TDP4	P49023	0.5121951219512195
Q6TDP4	P49069	0.3473684210526316
Q6TDP4	P49116	0.5121951219512195
Q6TDP4	P49137	0.6863905325443787
Q6TDP4	P49189	0.2767123287671232
Q6TDP4	P49190	0.58984375
Q6TDP4	P49207	0.1231231231231231
Q6TDP4	P49238	0.5121951219512195
Q6TDP4	P49247	0.129979035639413
Q6TDP4	P49257	0.0886998784933171
Q6TDP4	P49279	0.0886998784933171
Q6TDP4	P49281	0.58984375
Q6TDP4	P49286	0.6545454545454545
Q6TDP4	P49321	0.106951871657754
Q6TDP4	P49335	0.3571428571428571
Q6TDP4	P49336	0.4285714285714285
Q6TDP4	P49354	0.2067039106145251
Q6TDP4	P49356	0.2983870967741935
Q6TDP4	P49366	0.1231231231231231
Q6TDP4	P49368	0.129979035639413
Q6TDP4	P49407	0.2767123287671232
Q6TDP4	P49418	0.3571428571428571
Q6TDP4	P49419	0.2767123287671232
Q6TDP4	P49427	0.0886998784933171
Q6TDP4	P49447	0.1092077087794432
Q6TDP4	P49448	0.2767123287671232
Q6TDP4	P49450	0.1999999999999999
Q6TDP4	P49458	0.2983870967741935
Q6TDP4	P49459	0.0483333333333333
Q6TDP4	P49585	0.5121951219512195
Q6TDP4	P49588	0.2067039106145251
Q6TDP4	P49589	0.055045871559633
Q6TDP4	P49590	0.562874251497006
Q6TDP4	P49591	0.2767123287671232
Q6TDP4	P49593	0.3888888888888889
Q6TDP4	P49638	0.5121951219512195
Q6TDP4	P49639	0.2767123287671232
Q6TDP4	P49640	0.562874251497006
Q6TDP4	P49641	0.7446808510638298
Q6TDP4	P49642	0.2983870967741935
Q6TDP4	P49643	0.129979035639413
Q6TDP4	P49674	0.0886998784933171
Q6TDP4	P49675	0.6863905325443787
Q6TDP4	P49682	0.7272727272727273
Q6TDP4	P49683	0.129979035639413
Q6TDP4	P49685	0.5121951219512195
Q6TDP4	P49703	0.0886998784933171
Q6TDP4	P49711	0.2067039106145251
Q6TDP4	P49715	0.58984375
Q6TDP4	P49716	0.562874251497006
Q6TDP4	P49720	0.0483333333333333
Q6TDP4	P49721	0.129979035639413
Q6TDP4	P49736	0.106951871657754
Q6TDP4	P49746	0.2067039106145251
Q6TDP4	P49747	0.0886998784933171
Q6TDP4	P49748	0.2983870967741935
Q6TDP4	P49753	0.7272727272727273
Q6TDP4	P49754	0.2767123287671232
Q6TDP4	P49755	0.2983870967741935
Q6TDP4	P49756	0.2767123287671232
Q6TDP4	P49757	0.7272727272727273
Q6TDP4	P49758	0.4264705882352941
Q6TDP4	P49759	0.58984375
Q6TDP4	P49760	0.1092077087794432
Q6TDP4	P49761	0.2983870967741935
Q6TDP4	P49763	0.6863905325443787
Q6TDP4	P49765	0.8217054263565892
Q6TDP4	P49767	0.2983870967741935
Q6TDP4	P49768	0.58984375
Q6TDP4	P49770	0.2983870967741935
Q6TDP4	P49771	0.0460526315789473
Q6TDP4	P49788	0.6863905325443787
Q6TDP4	P49789	0.2067039106145251
Q6TDP4	P49790	0.2067039106145251
Q6TDP4	P49795	0.4021164021164021
Q6TDP4	P49796	0.5121951219512195
Q6TDP4	P49798	0.5121951219512195
Q6TDP4	P49802	0.4021164021164021
Q6TDP4	P49810	0.2067039106145251
Q6TDP4	P49821	0.0886998784933171
Q6TDP4	P49840	0.2067039106145251
Q6TDP4	P49841	0.2983870967741935
Q6TDP4	P49842	0.2767123287671232
Q6TDP4	P49848	0.1092077087794432
Q6TDP4	P49862	0.6545454545454545
Q6TDP4	P49863	0.2983870967741935
Q6TDP4	P49888	0.2767123287671232
Q6TDP4	P49895	0.7272727272727273
Q6TDP4	P49902	0.2767123287671232
Q6TDP4	P49903	0.1092077087794432
Q6TDP4	P49908	0.2983870967741935
Q6TDP4	P49910	0.8181818181818182
Q6TDP4	P49913	0.562874251497006
Q6TDP4	P49914	0.2983870967741935
Q6TDP4	P49915	0.562874251497006
Q6TDP4	P49916	0.5121951219512195
Q6TDP4	P49917	0.2067039106145251
Q6TDP4	P49918	0.4021164021164021
Q6TDP4	P49959	0.2983870967741935
Q6TDP4	P49961	0.3571428571428571
Q6TDP4	P50052	0.7446808510638298
Q6TDP4	P50053	0.106951871657754
Q6TDP4	P50148	0.055045871559633
Q6TDP4	P50151	0.2983870967741935
Q6TDP4	P50213	0.3571428571428571
Q6TDP4	P50219	0.129979035639413
Q6TDP4	P50221	0.106951871657754
Q6TDP4	P50222	0.2767123287671232
Q6TDP4	P50281	0.562874251497006
Q6TDP4	P50391	0.58984375
Q6TDP4	P50395	0.0886998784933171
Q6TDP4	P50402	0.1092077087794432
Q6TDP4	P50406	0.562874251497006
Q6TDP4	P50416	0.0385135135135135
Q6TDP4	P50452	0.3473684210526316
Q6TDP4	P50454	0.4264705882352941
Q6TDP4	P50458	0.58984375
Q6TDP4	P50479	0.5121951219512195
Q6TDP4	P50502	0.0886998784933171
Q6TDP4	P50539	0.8092485549132948
Q6TDP4	P50542	0.5121951219512195
Q6TDP4	P50548	0.562874251497006
Q6TDP4	P50549	0.7446808510638298
Q6TDP4	P50552	0.562874251497006
Q6TDP4	P50553	0.8092485549132948
Q6TDP4	P50570	0.562874251497006
Q6TDP4	P50579	0.3473684210526316
Q6TDP4	P50583	0.0886998784933171
Q6TDP4	P50591	0.8181818181818182
Q6TDP4	P50607	0.0483333333333333
Q6TDP4	P50613	0.3571428571428571
Q6TDP4	P50616	0.129979035639413
Q6TDP4	P50747	0.3473684210526316
Q6TDP4	P50749	0.58984375
Q6TDP4	P50750	0.0460526315789473
Q6TDP4	P50876	0.1231231231231231
Q6TDP4	P50895	0.5121951219512195
Q6TDP4	P50897	0.4264705882352941
Q6TDP4	P50914	0.129979035639413
Q6TDP4	P50990	0.2067039106145251
Q6TDP4	P50991	0.2067039106145251
Q6TDP4	P50993	0.2767123287671232
Q6TDP4	P50995	0.0886998784933171
Q6TDP4	P51003	0.0886998784933171
Q6TDP4	P51114	0.129979035639413
Q6TDP4	P51116	0.0886998784933171
Q6TDP4	P51148	0.1231231231231231
Q6TDP4	P51149	0.0886998784933171
Q6TDP4	P51151	0.0342465753424657
Q6TDP4	P51153	0.2983870967741935
Q6TDP4	P51157	0.1092077087794432
Q6TDP4	P51159	0.2767123287671232
Q6TDP4	P51160	0.2983870967741935
Q6TDP4	P51168	0.2983870967741935
Q6TDP4	P51170	0.562874251497006
Q6TDP4	P51172	0.1231231231231231
Q6TDP4	P51178	0.2067039106145251
Q6TDP4	P51398	0.129979035639413
Q6TDP4	P51449	0.58984375
Q6TDP4	P51451	0.5121951219512195
Q6TDP4	P51452	0.0886998784933171
Q6TDP4	P51460	0.7446808510638298
Q6TDP4	P51511	0.2067039106145251
Q6TDP4	P51512	0.129979035639413
Q6TDP4	P51513	0.1999999999999999
Q6TDP4	P51530	0.562874251497006
Q6TDP4	P51553	0.0886998784933171
Q6TDP4	P51570	0.5121951219512195
Q6TDP4	P51571	0.5121951219512195
Q6TDP4	P51572	0.1231231231231231
Q6TDP4	P51575	0.129979035639413
Q6TDP4	P51582	0.7272727272727273
Q6TDP4	P51589	0.7272727272727273
Q6TDP4	P51606	0.2067039106145251
Q6TDP4	P51608	0.0886998784933171
Q6TDP4	P51617	0.562874251497006
Q6TDP4	P51636	0.1999999999999999
Q6TDP4	P51648	0.2767123287671232
Q6TDP4	P51649	0.5121951219512195
Q6TDP4	P51654	0.6545454545454545
Q6TDP4	P51659	0.3473684210526316
Q6TDP4	P51665	0.0886998784933171
Q6TDP4	P51668	0.0149942329873125
Q6TDP4	P51671	0.6863905325443787
Q6TDP4	P51674	0.6863905325443787
Q6TDP4	P51677	0.7446808510638298
Q6TDP4	P51679	0.7446808510638298
Q6TDP4	P51681	0.7272727272727273
Q6TDP4	P51684	0.8092485549132948
Q6TDP4	P51685	0.6863905325443787
Q6TDP4	P51686	0.8092485549132948
Q6TDP4	P51688	0.562874251497006
Q6TDP4	P51692	0.58984375
Q6TDP4	P51693	0.4021164021164021
Q6TDP4	P51784	0.129979035639413
Q6TDP4	P51787	0.129979035639413
Q6TDP4	P51788	0.5121951219512195
Q6TDP4	P51790	0.58984375
Q6TDP4	P51793	0.2983870967741935
Q6TDP4	P51797	0.562874251497006
Q6TDP4	P51798	0.7258064516129032
Q6TDP4	P51800	0.3473684210526316
Q6TDP4	P51801	0.5121951219512195
Q6TDP4	P51808	0.3473684210526316
Q6TDP4	P51809	0.0385135135135135
Q6TDP4	P51810	0.7258064516129032
Q6TDP4	P51811	0.562874251497006
Q6TDP4	P51812	0.4021164021164021
Q6TDP4	P51813	0.0342465753424657
Q6TDP4	P51814	0.1092077087794432
Q6TDP4	P51816	0.4
Q6TDP4	P51817	0.4021164021164021
Q6TDP4	P51825	0.4272771491908451
Q6TDP4	P51826	0.58984375
Q6TDP4	P51828	0.129979035639413
Q6TDP4	P51841	0.3473684210526316
Q6TDP4	P51843	0.6545454545454545
Q6TDP4	P51854	0.2767123287671232
Q6TDP4	P51858	0.5121951219512195
Q6TDP4	P51864	0.5121951219512195
Q6TDP4	P51884	0.1092077087794432
Q6TDP4	P51888	0.2067039106145251
Q6TDP4	P51911	0.129979035639413
Q6TDP4	P51946	0.3473684210526316
Q6TDP4	P51948	0.2067039106145251
Q6TDP4	P51955	0.7272727272727273
Q6TDP4	P51956	0.5121951219512195
Q6TDP4	P51957	0.52
Q6TDP4	P51959	0.4021164021164021
Q6TDP4	P51965	0.0342465753424657
Q6TDP4	P51970	0.2767123287671232
Q6TDP4	P51991	0.2983870967741935
Q6TDP4	P52198	0.4021164021164021
Q6TDP4	P52209	0.2067039106145251
Q6TDP4	P52272	0.2067039106145251
Q6TDP4	P52292	0.1092077087794432
Q6TDP4	P52294	0.0886998784933171
Q6TDP4	P52298	0.2983870967741935
Q6TDP4	P52306	0.2767123287671232
Q6TDP4	P52333	0.8217054263565892
Q6TDP4	P52429	0.2767123287671232
Q6TDP4	P52564	0.5121951219512195
Q6TDP4	P52565	0.0886998784933171
Q6TDP4	P52569	0.1092077087794432
Q6TDP4	P52594	0.2983870967741935
Q6TDP4	P52597	0.3473684210526316
Q6TDP4	P52630	0.7258064516129032
Q6TDP4	P52655	0.0886998784933171
Q6TDP4	P52657	0.0886998784933171
Q6TDP4	P52701	0.4021164021164021
Q6TDP4	P52732	0.1092077087794432
Q6TDP4	P52735	0.3473684210526316
Q6TDP4	P52736	0.4021164021164021
Q6TDP4	P52738	0.3571428571428571
Q6TDP4	P52739	0.3571428571428571
Q6TDP4	P52742	0.129979035639413
Q6TDP4	P52744	0.5121951219512195
Q6TDP4	P52747	0.5121951219512195
Q6TDP4	P52756	0.2983870967741935
Q6TDP4	P52757	0.2767123287671232
Q6TDP4	P52758	0.5121951219512195
Q6TDP4	P52788	0.3571428571428571
Q6TDP4	P52789	0.129979035639413
Q6TDP4	P52790	0.4264705882352941
Q6TDP4	P52797	0.2983870967741935
Q6TDP4	P52798	0.4264705882352941
Q6TDP4	P52799	0.106951871657754
Q6TDP4	P52803	0.3473684210526316
Q6TDP4	P52815	0.4021164021164021
Q6TDP4	P52823	0.5121951219512195
Q6TDP4	P52824	0.1999999999999999
Q6TDP4	P52848	0.2067039106145251
Q6TDP4	P52849	0.562874251497006
Q6TDP4	P52888	0.3888888888888889
Q6TDP4	P52895	0.2767123287671232
Q6TDP4	P52907	0.0483333333333333
Q6TDP4	P52926	0.562874251497006
Q6TDP4	P52945	0.4021164021164021
Q6TDP4	P52951	0.129979035639413
Q6TDP4	P52952	0.58984375
Q6TDP4	P52954	0.6863905325443787
Q6TDP4	P53004	0.562874251497006
Q6TDP4	P53007	0.2067039106145251
Q6TDP4	P53041	0.129979035639413
Q6TDP4	P53350	0.58984375
Q6TDP4	P53355	0.6545454545454545
Q6TDP4	P53365	0.0886998784933171
Q6TDP4	P53367	0.2983870967741935
Q6TDP4	P53370	0.0460526315789473
Q6TDP4	P53384	0.2067039106145251
Q6TDP4	P53396	0.2983870967741935
Q6TDP4	P53539	0.8217054263565892
Q6TDP4	P53567	0.0460526315789473
Q6TDP4	P53597	0.2767123287671232
Q6TDP4	P53602	0.2067039106145251
Q6TDP4	P53609	0.2067039106145251
Q6TDP4	P53611	0.2983870967741935
Q6TDP4	P53618	0.1999999999999999
Q6TDP4	P53621	0.4021164021164021
Q6TDP4	P53634	0.2983870967741935
Q6TDP4	P53667	0.8092485549132948
Q6TDP4	P53671	0.7272727272727273
Q6TDP4	P53672	0.6863905325443787
Q6TDP4	P53674	0.2067039106145251
Q6TDP4	P53677	0.0886998784933171
Q6TDP4	P53680	0.0385135135135135
Q6TDP4	P53701	0.1092077087794432
Q6TDP4	P53708	0.129979035639413
Q6TDP4	P53778	0.2983870967741935
Q6TDP4	P53779	0.8092485549132948
Q6TDP4	P53801	0.1092077087794432
Q6TDP4	P53805	0.7446808510638298
Q6TDP4	P53814	0.3888888888888889
Q6TDP4	P53816	0.2767123287671232
Q6TDP4	P53985	0.2067039106145251
Q6TDP4	P53990	0.3571428571428571
Q6TDP4	P53992	0.3473684210526316
Q6TDP4	P53999	0.5121951219512195
Q6TDP4	P54098	0.3571428571428571
Q6TDP4	P54105	0.562874251497006
Q6TDP4	P54107	0.3571428571428571
Q6TDP4	P54108	0.1231231231231231
Q6TDP4	P54132	0.562874251497006
Q6TDP4	P54136	0.4021164021164021
Q6TDP4	P54198	0.1231231231231231
Q6TDP4	P54219	0.3888888888888889
Q6TDP4	P54252	0.6863905325443787
Q6TDP4	P54253	0.8092485549132948
Q6TDP4	P54257	0.0886998784933171
Q6TDP4	P54259	0.2767123287671232
Q6TDP4	P54274	0.58984375
Q6TDP4	P54277	0.3473684210526316
Q6TDP4	P54278	0.5121951219512195
Q6TDP4	P54284	0.0886998784933171
Q6TDP4	P54289	0.4021164021164021
Q6TDP4	P54296	0.2983870967741935
Q6TDP4	P54368	0.1231231231231231
Q6TDP4	P54578	0.0886998784933171
Q6TDP4	P54619	0.2067039106145251
Q6TDP4	P54646	0.0342465753424657
Q6TDP4	P54652	0.1092077087794432
Q6TDP4	P54707	0.4021164021164021
Q6TDP4	P54709	0.2983870967741935
Q6TDP4	P54725	0.2983870967741935
Q6TDP4	P54727	0.4264705882352941
Q6TDP4	P54750	0.1092077087794432
Q6TDP4	P54753	0.2767123287671232
Q6TDP4	P54756	0.562874251497006
Q6TDP4	P54762	0.5121951219512195
Q6TDP4	P54764	0.2767123287671232
Q6TDP4	P54802	0.2767123287671232
Q6TDP4	P54803	0.562874251497006
Q6TDP4	P54819	0.2067039106145251
Q6TDP4	P54821	0.5121951219512195
Q6TDP4	P54829	0.8780487804878049
Q6TDP4	P54840	0.562874251497006
Q6TDP4	P54845	0.5121951219512195
Q6TDP4	P54849	0.1231231231231231
Q6TDP4	P54852	0.2767123287671232
Q6TDP4	P54855	0.2983870967741935
Q6TDP4	P54868	0.129979035639413
Q6TDP4	P54886	0.2983870967741935
Q6TDP4	P54920	0.0342465753424657
Q6TDP4	P54922	0.2767123287671232
Q6TDP4	P55000	0.562874251497006
Q6TDP4	P55001	0.6863905325443787
Q6TDP4	P55008	0.4264705882352941
Q6TDP4	P55010	0.1231231231231231
Q6TDP4	P55011	0.4021164021164021
Q6TDP4	P55017	0.58984375
Q6TDP4	P55036	0.58984375
Q6TDP4	P55040	0.1231231231231231
Q6TDP4	P55042	0.2983870967741935
Q6TDP4	P55055	0.2983870967741935
Q6TDP4	P55056	0.1092077087794432
Q6TDP4	P55058	0.4
Q6TDP4	P55060	0.58984375
Q6TDP4	P55061	0.5121951219512195
Q6TDP4	P55064	0.2767123287671232
Q6TDP4	P55072	0.0169154228855721
Q6TDP4	P55075	0.3473684210526316
Q6TDP4	P55081	0.1231231231231231
Q6TDP4	P55082	0.3473684210526316
Q6TDP4	P55083	0.3473684210526316
Q6TDP4	P55084	0.2067039106145251
Q6TDP4	P55085	0.58984375
Q6TDP4	P55087	0.3571428571428571
Q6TDP4	P55089	0.6863905325443787
Q6TDP4	P55145	0.1092077087794432
Q6TDP4	P55197	0.0886998784933171
Q6TDP4	P55198	0.1092077087794432
Q6TDP4	P55199	0.6863905325443787
Q6TDP4	P55201	0.2983870967741935
Q6TDP4	P55209	0.1092077087794432
Q6TDP4	P55210	0.562874251497006
Q6TDP4	P55211	0.3473684210526316
Q6TDP4	P55212	0.2631578947368421
Q6TDP4	P55265	0.129979035639413
Q6TDP4	P55273	0.1231231231231231
Q6TDP4	P55283	0.58984375
Q6TDP4	P55286	0.2067039106145251
Q6TDP4	P55291	0.7258064516129032
Q6TDP4	P55316	0.562874251497006
Q6TDP4	P55317	0.2067039106145251
Q6TDP4	P55318	0.562874251497006
Q6TDP4	P55327	0.1092077087794432
Q6TDP4	P55344	0.3478260869565217
Q6TDP4	P55345	0.129979035639413
Q6TDP4	P55347	0.7258064516129032
Q6TDP4	P55735	0.0483333333333333
Q6TDP4	P55769	0.129979035639413
Q6TDP4	P55771	0.3571428571428571
Q6TDP4	P55774	0.6863905325443787
Q6TDP4	P55786	0.2983870967741935
Q6TDP4	P55789	0.129979035639413
Q6TDP4	P55795	0.2067039106145251
Q6TDP4	P55809	0.1231231231231231
Q6TDP4	P55884	0.129979035639413
Q6TDP4	P55895	0.58984375
Q6TDP4	P55899	0.5121951219512195
Q6TDP4	P55916	0.1231231231231231
Q6TDP4	P55957	0.8181818181818182
Q6TDP4	P56134	0.3473684210526316
Q6TDP4	P56159	0.6863905325443787
Q6TDP4	P56177	0.58984375
Q6TDP4	P56178	0.562874251497006
Q6TDP4	P56180	0.129979035639413
Q6TDP4	P56181	0.3473684210526316
Q6TDP4	P56182	0.2767123287671232
Q6TDP4	P56192	0.6863905325443787
Q6TDP4	P56199	0.5121951219512195
Q6TDP4	P56202	0.562874251497006
Q6TDP4	P56270	0.1092077087794432
Q6TDP4	P56282	0.2767123287671232
Q6TDP4	P56377	0.0483333333333333
Q6TDP4	P56381	0.4021164021164021
Q6TDP4	P56470	0.3473684210526316
Q6TDP4	P56524	0.8092485549132948
Q6TDP4	P56537	0.2067039106145251
Q6TDP4	P56539	0.129979035639413
Q6TDP4	P56545	0.129979035639413
Q6TDP4	P56556	0.2983870967741935
Q6TDP4	P56559	0.0886998784933171
Q6TDP4	P56589	0.106951871657754
Q6TDP4	P56597	0.0342465753424657
Q6TDP4	P56645	0.8092485549132948
Q6TDP4	P56693	0.3473684210526316
Q6TDP4	P56696	0.2767123287671232
Q6TDP4	P56703	0.0483333333333333
Q6TDP4	P56704	0.0460526315789473
Q6TDP4	P56705	0.2067039106145251
Q6TDP4	P56747	0.2983870967741935
Q6TDP4	P56748	0.2983870967741935
Q6TDP4	P56750	0.4264705882352941
Q6TDP4	P56817	0.5121951219512195
Q6TDP4	P56851	0.3888888888888889
Q6TDP4	P56880	0.2983870967741935
Q6TDP4	P56915	0.2767123287671232
Q6TDP4	P56937	0.2767123287671232
Q6TDP4	P56945	0.562874251497006
Q6TDP4	P56962	0.562874251497006
Q6TDP4	P56975	0.58984375
Q6TDP4	P57052	0.4264705882352941
Q6TDP4	P57054	0.2767123287671232
Q6TDP4	P57055	0.2983870967741935
Q6TDP4	P57059	0.58984375
Q6TDP4	P57071	0.129979035639413
Q6TDP4	P57073	0.3473684210526316
Q6TDP4	P57075	0.2767123287671232
Q6TDP4	P57078	0.7272727272727273
Q6TDP4	P57081	0.2067039106145251
Q6TDP4	P57082	0.4021164021164021
Q6TDP4	P57086	0.7446808510638298
Q6TDP4	P57088	0.0886998784933171
Q6TDP4	P57103	0.5121951219512195
Q6TDP4	P57678	0.2983870967741935
Q6TDP4	P57679	0.3473684210526316
Q6TDP4	P57682	0.6863905325443787
Q6TDP4	P57721	0.3473684210526316
Q6TDP4	P57730	0.4021164021164021
Q6TDP4	P57735	0.2067039106145251
Q6TDP4	P57737	0.58984375
Q6TDP4	P57739	0.3473684210526316
Q6TDP4	P57740	0.2983870967741935
Q6TDP4	P57764	0.2983870967741935
Q6TDP4	P57768	0.4
Q6TDP4	P57771	0.129979035639413
Q6TDP4	P57789	0.1999999999999999
Q6TDP4	P57796	0.4264705882352941
Q6TDP4	P58004	0.6863905325443787
Q6TDP4	P58005	0.5121951219512195
Q6TDP4	P58012	0.4264705882352941
Q6TDP4	P58304	0.58984375
Q6TDP4	P58335	0.0847457627118644
Q6TDP4	P58340	0.0886998784933171
Q6TDP4	P58400	0.0886998784933171
Q6TDP4	P58401	0.4264705882352941
Q6TDP4	P58418	0.0886998784933171
Q6TDP4	P58743	0.4
Q6TDP4	P58753	0.562874251497006
Q6TDP4	P59044	0.129979035639413
Q6TDP4	P59046	0.6545454545454545
Q6TDP4	P59047	0.0886998784933171
Q6TDP4	P59103	0.129979035639413
Q6TDP4	P59190	0.0886998784933171
Q6TDP4	P59542	0.58984375
Q6TDP4	P59665	0.3571428571428571
Q6TDP4	P59666	0.3473684210526316
Q6TDP4	P59773	0.58984375
Q6TDP4	P59780	0.0483333333333333
Q6TDP4	P59817	0.7446808510638298
Q6TDP4	P59827	0.5121951219512195
Q6TDP4	P59910	0.0886998784933171
Q6TDP4	P59923	0.129979035639413
Q6TDP4	P59942	0.562874251497006
Q6TDP4	P59990	0.8181818181818182
Q6TDP4	P59991	0.7446808510638298
Q6TDP4	P59998	0.3888888888888889
Q6TDP4	P60006	0.1092077087794432
Q6TDP4	P60008	0.5121951219512195
Q6TDP4	P60014	0.8780487804878049
Q6TDP4	P60022	0.6545454545454545
Q6TDP4	P60033	0.3473684210526316
Q6TDP4	P60059	0.0886998784933171
Q6TDP4	P60201	0.2767123287671232
Q6TDP4	P60228	0.0239631336405529
Q6TDP4	P60323	0.8092485549132948
Q6TDP4	P60328	0.8092485549132948
Q6TDP4	P60329	0.8780487804878049
Q6TDP4	P60368	0.8780487804878049
Q6TDP4	P60370	0.8780487804878049
Q6TDP4	P60371	0.8217054263565892
Q6TDP4	P60372	0.7619170989338729
Q6TDP4	P60409	0.8217054263565892
Q6TDP4	P60410	0.8125
Q6TDP4	P60411	0.8780487804878049
Q6TDP4	P60412	0.8217054263565892
Q6TDP4	P60468	0.2767123287671232
Q6TDP4	P60484	0.58984375
Q6TDP4	P60507	0.5121951219512195
Q6TDP4	P60508	0.2767123287671232
Q6TDP4	P60510	0.1231231231231231
Q6TDP4	P60568	0.7446808510638298
Q6TDP4	P60602	0.2983870967741935
Q6TDP4	P60604	0.0460526315789473
Q6TDP4	P60660	0.129979035639413
Q6TDP4	P60709	0.0342465753424657
Q6TDP4	P60763	0.0886998784933171
Q6TDP4	P60842	0.1092077087794432
Q6TDP4	P60852	0.2767123287671232
Q6TDP4	P60880	0.0483333333333333
Q6TDP4	P60891	0.2767123287671232
Q6TDP4	P60896	0.106951871657754
Q6TDP4	P60900	0.0483333333333333
Q6TDP4	P60903	0.6545454545454545
Q6TDP4	P60953	0.0886998784933171
Q6TDP4	P60981	0.0886998784933171
Q6TDP4	P61006	0.0483333333333333
Q6TDP4	P61009	0.0385135135135135
Q6TDP4	P61011	0.0483333333333333
Q6TDP4	P61018	0.0886998784933171
Q6TDP4	P61019	0.0886998784933171
Q6TDP4	P61020	0.0460526315789473
Q6TDP4	P61026	0.0886998784933171
Q6TDP4	P61073	0.7446808510638298
Q6TDP4	P61077	0.0054630593132154
Q6TDP4	P61081	0.0483333333333333
Q6TDP4	P61086	0.0483333333333333
Q6TDP4	P61088	0.0164634146341463
Q6TDP4	P61106	0.129979035639413
Q6TDP4	P61158	0.0886998784933171
Q6TDP4	P61160	0.0385135135135135
Q6TDP4	P61163	0.0886998784933171
Q6TDP4	P61165	0.5121951219512195
Q6TDP4	P61201	0.0886998784933171
Q6TDP4	P61204	0.2067039106145251
Q6TDP4	P61221	0.0483333333333333
Q6TDP4	P61224	0.3473684210526316
Q6TDP4	P61225	0.0483333333333333
Q6TDP4	P61244	0.2983870967741935
Q6TDP4	P61247	0.2067039106145251
Q6TDP4	P61254	0.2767123287671232
Q6TDP4	P61266	0.0483333333333333
Q6TDP4	P61278	0.5121951219512195
Q6TDP4	P61289	0.2983870967741935
Q6TDP4	P61296	0.58984375
Q6TDP4	P61313	0.1092077087794432
Q6TDP4	P61326	0.055045871559633
Q6TDP4	P61353	0.1092077087794432
Q6TDP4	P61371	0.7258064516129032
Q6TDP4	P61421	0.2767123287671232
Q6TDP4	P61457	0.5121951219512195
Q6TDP4	P61513	0.129979035639413
Q6TDP4	P61586	0.2631578947368421
Q6TDP4	P61587	0.2983870967741935
Q6TDP4	P61599	0.0483333333333333
Q6TDP4	P61601	0.129979035639413
Q6TDP4	P61604	0.4021164021164021
Q6TDP4	P61619	0.0886998784933171
Q6TDP4	P61647	0.6863905325443787
Q6TDP4	P61758	0.2067039106145251
Q6TDP4	P61764	0.2067039106145251
Q6TDP4	P61769	0.2067039106145251
Q6TDP4	P61803	0.106951871657754
Q6TDP4	P61916	0.2767123287671232
Q6TDP4	P61923	0.0169154228855721
Q6TDP4	P61952	0.0460526315789473
Q6TDP4	P61962	0.129979035639413
Q6TDP4	P61964	0.0385135135135135
Q6TDP4	P61966	0.0385135135135135
Q6TDP4	P61968	0.562874251497006
Q6TDP4	P61978	0.1231231231231231
Q6TDP4	P61981	0.1999999999999999
Q6TDP4	P62068	0.1231231231231231
Q6TDP4	P62070	0.2767123287671232
Q6TDP4	P62072	0.1092077087794432
Q6TDP4	P62079	0.2067039106145251
Q6TDP4	P62081	0.2767123287671232
Q6TDP4	P62136	0.0385135135135135
Q6TDP4	P62140	0.0169154228855721
Q6TDP4	P62166	0.1092077087794432
Q6TDP4	P62191	0.3473684210526316
Q6TDP4	P62195	0.106951871657754
Q6TDP4	P62241	0.0164634146341463
Q6TDP4	P62253	0.0342465753424657
Q6TDP4	P62256	0.0460526315789473
Q6TDP4	P62258	0.1092077087794432
Q6TDP4	P62263	0.0483333333333333
Q6TDP4	P62269	0.0342465753424657
Q6TDP4	P62273	0.1092077087794432
Q6TDP4	P62277	0.0483333333333333
Q6TDP4	P62280	0.129979035639413
Q6TDP4	P62304	0.2767123287671232
Q6TDP4	P62306	0.1231231231231231
Q6TDP4	P62308	0.129979035639413
Q6TDP4	P62310	0.1231231231231231
Q6TDP4	P62314	0.2067039106145251
Q6TDP4	P62316	0.106951871657754
Q6TDP4	P62324	0.3478260869565217
Q6TDP4	P62328	0.5121951219512195
Q6TDP4	P62330	0.1231231231231231
Q6TDP4	P62333	0.0385135135135135
Q6TDP4	P62341	0.2767123287671232
Q6TDP4	P62380	0.0385135135135135
Q6TDP4	P62424	0.1092077087794432
Q6TDP4	P62487	0.2983870967741935
Q6TDP4	P62491	0.0460526315789473
Q6TDP4	P62495	0.2067039106145251
Q6TDP4	P62508	0.6863905325443787
Q6TDP4	P62633	0.2767123287671232
Q6TDP4	P62701	0.2067039106145251
Q6TDP4	P62714	0.0385135135135135
Q6TDP4	P62736	0.0460526315789473
Q6TDP4	P62745	0.0886998784933171
Q6TDP4	P62750	0.2983870967741935
Q6TDP4	P62753	0.0886998784933171
Q6TDP4	P62760	0.1231231231231231
Q6TDP4	P62805	0.4021164021164021
Q6TDP4	P62820	0.1231231231231231
Q6TDP4	P62826	0.0460526315789473
Q6TDP4	P62834	0.2983870967741935
Q6TDP4	P62837	0.0054630593132154
Q6TDP4	P62841	0.0847457627118644
Q6TDP4	P62847	0.0483333333333333
Q6TDP4	P62854	0.106951871657754
Q6TDP4	P62857	0.2067039106145251
Q6TDP4	P62873	0.129979035639413
Q6TDP4	P62875	0.0460526315789473
Q6TDP4	P62877	0.0164634146341463
Q6TDP4	P62879	0.0886998784933171
Q6TDP4	P62906	0.0847457627118644
Q6TDP4	P62910	0.129979035639413
Q6TDP4	P62913	0.0169154228855721
Q6TDP4	P62917	0.0385135135135135
Q6TDP4	P62937	0.106951871657754
Q6TDP4	P62945	0.106951871657754
Q6TDP4	P62952	0.4021164021164021
Q6TDP4	P62979	0.562874251497006
Q6TDP4	P62987	0.0460526315789473
Q6TDP4	P62993	0.3473684210526316
Q6TDP4	P62995	0.1092077087794432
Q6TDP4	P63000	0.3473684210526316
Q6TDP4	P63010	0.129979035639413
Q6TDP4	P63027	0.2767123287671232
Q6TDP4	P63092	0.106951871657754
Q6TDP4	P63096	0.1092077087794432
Q6TDP4	P63098	0.0886998784933171
Q6TDP4	P63104	0.0385135135135135
Q6TDP4	P63128	0.2067039106145251
Q6TDP4	P63146	0.0886998784933171
Q6TDP4	P63151	0.129979035639413
Q6TDP4	P63162	0.2067039106145251
Q6TDP4	P63167	0.2767123287671232
Q6TDP4	P63173	0.2983870967741935
Q6TDP4	P63208	0.0169154228855721
Q6TDP4	P63211	0.2067039106145251
Q6TDP4	P63218	0.129979035639413
Q6TDP4	P63241	0.2631578947368421
Q6TDP4	P63244	0.3571428571428571
Q6TDP4	P63252	0.2767123287671232
Q6TDP4	P63261	0.0342465753424657
Q6TDP4	P63267	0.0385135135135135
Q6TDP4	P63279	0.0385135135135135
Q6TDP4	P63316	0.3888888888888889
Q6TDP4	P67775	0.0483333333333333
Q6TDP4	P67809	0.4021164021164021
Q6TDP4	P67870	0.2067039106145251
Q6TDP4	P67936	0.2767123287671232
Q6TDP4	P68032	0.0385135135135135
Q6TDP4	P68036	0.0169154228855721
Q6TDP4	P68104	0.055045871559633
Q6TDP4	P68133	0.0483333333333333
Q6TDP4	P68363	0.0886998784933171
Q6TDP4	P68366	0.0886998784933171
Q6TDP4	P68371	0.0483333333333333
Q6TDP4	P68400	0.129979035639413
Q6TDP4	P68402	0.2067039106145251
Q6TDP4	P68431	0.2767123287671232
Q6TDP4	P68543	0.2983870967741935
Q6TDP4	P68871	0.1092077087794432
Q6TDP4	P69849	0.2067039106145251
Q6TDP4	P69891	0.1092077087794432
Q6TDP4	P69892	0.1092077087794432
Q6TDP4	P78314	0.3473684210526316
Q6TDP4	P78316	0.0886998784933171
Q6TDP4	P78317	0.562874251497006
Q6TDP4	P78318	0.3571428571428571
Q6TDP4	P78324	0.8217054263565892
Q6TDP4	P78325	0.9142857142857144
Q6TDP4	P78329	0.7446808510638298
Q6TDP4	P78330	0.2983870967741935
Q6TDP4	P78333	0.562874251497006
Q6TDP4	P78334	0.5121951219512195
Q6TDP4	P78337	0.5121951219512195
Q6TDP4	P78344	0.1092077087794432
Q6TDP4	P78345	0.5121951219512195
Q6TDP4	P78346	0.562874251497006
Q6TDP4	P78347	0.2767123287671232
Q6TDP4	P78348	0.58984375
Q6TDP4	P78352	0.6863905325443787
Q6TDP4	P78356	0.1092077087794432
Q6TDP4	P78357	0.2767123287671232
Q6TDP4	P78358	0.129979035639413
Q6TDP4	P78362	0.562874251497006
Q6TDP4	P78364	0.5121951219512195
Q6TDP4	P78367	0.6545454545454545
Q6TDP4	P78368	0.2983870967741935
Q6TDP4	P78371	0.0460526315789473
Q6TDP4	P78380	0.8217054263565892
Q6TDP4	P78381	0.4021164021164021
Q6TDP4	P78383	0.2767123287671232
Q6TDP4	P78385	0.562874251497006
Q6TDP4	P78386	0.58984375
Q6TDP4	P78395	0.2067039106145251
Q6TDP4	P78396	0.2067039106145251
Q6TDP4	P78406	0.0385135135135135
Q6TDP4	P78410	0.129979035639413
Q6TDP4	P78411	0.5121951219512195
Q6TDP4	P78412	0.58984375
Q6TDP4	P78413	0.562874251497006
Q6TDP4	P78415	0.2983870967741935
Q6TDP4	P78417	0.3473684210526316
Q6TDP4	P78423	0.4021164021164021
Q6TDP4	P78424	0.562874251497006
Q6TDP4	P78426	0.4021164021164021
Q6TDP4	P78504	0.2067039106145251
Q6TDP4	P78508	0.3571428571428571
Q6TDP4	P78524	0.6545454545454545
Q6TDP4	P78536	0.7446808510638298
Q6TDP4	P78537	0.3571428571428571
Q6TDP4	P78539	0.6545454545454545
Q6TDP4	P78543	0.6863905325443787
Q6TDP4	P78545	0.8217054263565892
Q6TDP4	P78549	0.2983870967741935
Q6TDP4	P78552	0.58984375
Q6TDP4	P78556	0.52
Q6TDP4	P78560	0.8092485549132948
Q6TDP4	P78562	0.129979035639413
Q6TDP4	P78563	0.3473684210526316
Q6TDP4	P79483	0.8181818181818182
Q6TDP4	P79522	0.106951871657754
Q6TDP4	P80075	0.562874251497006
Q6TDP4	P80098	0.58984375
Q6TDP4	P80108	0.562874251497006
Q6TDP4	P80162	0.7446808510638298
Q6TDP4	P80188	0.8092485549132948
Q6TDP4	P80192	0.2983870967741935
Q6TDP4	P80217	0.0164634146341463
Q6TDP4	P80294	0.2983870967741935
Q6TDP4	P80297	0.2767123287671232
Q6TDP4	P80303	0.106951871657754
Q6TDP4	P80365	0.3473684210526316
Q6TDP4	P80370	0.5121951219512195
Q6TDP4	P80404	0.2067039106145251
Q6TDP4	P80723	0.3888888888888889
Q6TDP4	P80748	0.52
Q6TDP4	P81172	0.8780487804878049
Q6TDP4	P81274	0.2767123287671232
Q6TDP4	P81277	0.8217054263565892
Q6TDP4	P81408	0.562874251497006
Q6TDP4	P81534	0.7446808510638298
Q6TDP4	P81605	0.2767123287671232
Q6TDP4	P82094	0.1092077087794432
Q6TDP4	P82251	0.1092077087794432
Q6TDP4	P82650	0.129979035639413
Q6TDP4	P82914	0.1092077087794432
Q6TDP4	P82930	0.0385135135135135
Q6TDP4	P82979	0.2067039106145251
Q6TDP4	P83105	0.0886998784933171
Q6TDP4	P83110	0.3473684210526316
Q6TDP4	P83111	0.2067039106145251
Q6TDP4	P83369	0.2067039106145251
Q6TDP4	P83436	0.106951871657754
Q6TDP4	P83731	0.0886998784933171
Q6TDP4	P83876	0.0385135135135135
Q6TDP4	P83916	0.562874251497006
Q6TDP4	P84022	0.5121951219512195
Q6TDP4	P84074	0.129979035639413
Q6TDP4	P84077	0.2067039106145251
Q6TDP4	P84085	0.2067039106145251
Q6TDP4	P84090	0.2067039106145251
Q6TDP4	P84095	0.0483333333333333
Q6TDP4	P84098	0.2955976416976033
Q6TDP4	P84103	0.0460526315789473
Q6TDP4	P84243	0.2767123287671232
Q6TDP4	P84550	0.4
Q6TDP4	P84996	0.1999999999999999
Q6TDP4	P85037	0.129979035639413
Q6TDP4	P85298	0.6863905325443787
Q6TDP4	P85299	0.562874251497006
Q6TDP4	P86397	0.129979035639413
Q6TDP4	P86452	0.3473684210526316
Q6TDP4	P98077	0.6863905325443787
Q6TDP4	P98082	0.5121951219512195
Q6TDP4	P98095	0.2067039106145251
Q6TDP4	P98153	0.3473684210526316
Q6TDP4	P98155	0.6545454545454545
Q6TDP4	P98168	0.6863905325443787
Q6TDP4	P98170	0.562874251497006
Q6TDP4	P98171	0.2983870967741935
Q6TDP4	P98172	0.0483333333333333
Q6TDP4	P98174	0.8217054263565892
Q6TDP4	P98175	0.2767123287671232
Q6TDP4	P98177	0.8217054263565892
Q6TDP4	P98179	0.0886998784933171
Q6TDP4	P98187	0.6545454545454545
Q6TDP4	P98194	0.2983870967741935
Q6TDP4	P98196	0.0385135135135135
Q6TDP4	P98198	0.5121951219512195
Q6TDP4	P99999	0.5121951219512195
Q6TDP4	Q00005	0.0886998784933171
Q6TDP4	Q00013	0.3571428571428571
Q6TDP4	Q00056	0.3473684210526316
Q6TDP4	Q00059	0.8780487804878049
Q6TDP4	Q00169	0.2767123287671232
Q6TDP4	Q00266	0.1092077087794432
Q6TDP4	Q00325	0.2767123287671232
Q6TDP4	Q00341	0.129979035639413
Q6TDP4	Q00403	0.129979035639413
Q6TDP4	Q00444	0.4021164021164021
Q6TDP4	Q00526	0.1092077087794432
Q6TDP4	Q00532	0.562874251497006
Q6TDP4	Q00534	0.0483333333333333
Q6TDP4	Q00535	0.1092077087794432
Q6TDP4	Q00536	0.2067039106145251
Q6TDP4	Q00537	0.0847457627118644
Q6TDP4	Q00577	0.129979035639413
Q6TDP4	Q00587	0.562874251497006
Q6TDP4	Q00597	0.2067039106145251
Q6TDP4	Q00613	0.58984375
Q6TDP4	Q00653	0.7258064516129032
Q6TDP4	Q00688	0.1231231231231231
Q6TDP4	Q00722	0.5121951219512195
Q6TDP4	Q00765	0.4021164021164021
Q6TDP4	Q00796	0.5121951219512195
Q6TDP4	Q00839	0.0886998784933171
Q6TDP4	Q00872	0.4021164021164021
Q6TDP4	Q00973	0.0886998784933171
Q6TDP4	Q00978	0.7446808510638298
Q6TDP4	Q00987	0.7272727272727273
Q6TDP4	Q00994	0.2767123287671232
Q6TDP4	Q00G26	0.129979035639413
Q6TDP4	Q00LT1	0.2767123287671232
Q6TDP4	Q01064	0.2067039106145251
Q6TDP4	Q01081	0.0385135135135135
Q6TDP4	Q01085	0.0483333333333333
Q6TDP4	Q01094	0.3571428571428571
Q6TDP4	Q01101	0.562874251497006
Q6TDP4	Q01105	0.1999999999999999
Q6TDP4	Q01113	0.4021164021164021
Q6TDP4	Q01130	0.1231231231231231
Q6TDP4	Q01167	0.129979035639413
Q6TDP4	Q01196	0.8092485549132948
Q6TDP4	Q01201	0.3333333333333333
Q6TDP4	Q01344	0.562874251497006
Q6TDP4	Q01362	0.2767123287671232
Q6TDP4	Q01415	0.129979035639413
Q6TDP4	Q01432	0.129979035639413
Q6TDP4	Q01433	0.5121951219512195
Q6TDP4	Q01453	0.1999999999999999
Q6TDP4	Q01518	0.2067039106145251
Q6TDP4	Q01523	0.2767123287671232
Q6TDP4	Q01524	0.2767123287671232
Q6TDP4	Q01534	0.4
Q6TDP4	Q01538	0.6545454545454545
Q6TDP4	Q01543	0.2767123287671232
Q6TDP4	Q01546	0.2067039106145251
Q6TDP4	Q01638	0.8217054263565892
Q6TDP4	Q01650	0.2767123287671232
Q6TDP4	Q01658	0.3473684210526316
Q6TDP4	Q01664	0.562874251497006
Q6TDP4	Q01718	0.5121951219512195
Q6TDP4	Q01726	0.3473684210526316
Q6TDP4	Q01780	0.0886998784933171
Q6TDP4	Q01804	0.2067039106145251
Q6TDP4	Q01813	0.1092077087794432
Q6TDP4	Q01814	0.58984375
Q6TDP4	Q01826	0.1231231231231231
Q6TDP4	Q01831	0.58984375
Q6TDP4	Q01844	0.1092077087794432
Q6TDP4	Q01850	0.2767123287671232
Q6TDP4	Q01851	0.5121951219512195
Q6TDP4	Q01860	0.6863905325443787
Q6TDP4	Q01892	0.8125
Q6TDP4	Q01954	0.58984375
Q6TDP4	Q01959	0.58984375
Q6TDP4	Q01968	0.2983870967741935
Q6TDP4	Q01970	0.4264705882352941
Q6TDP4	Q01973	0.562874251497006
Q6TDP4	Q01974	0.6545454545454545
Q6TDP4	Q02040	0.1092077087794432
Q6TDP4	Q02078	0.2767123287671232
Q6TDP4	Q02080	0.7272727272727273
Q6TDP4	Q02083	0.52
Q6TDP4	Q02086	0.4021164021164021
Q6TDP4	Q02108	0.0847457627118644
Q6TDP4	Q02153	0.1231231231231231
Q6TDP4	Q02156	0.52
Q6TDP4	Q02218	0.2067039106145251
Q6TDP4	Q02221	0.1231231231231231
Q6TDP4	Q02241	0.4021164021164021
Q6TDP4	Q02246	0.2767123287671232
Q6TDP4	Q02252	0.0886998784933171
Q6TDP4	Q02297	0.58984375
Q6TDP4	Q02318	0.8092485549132948
Q6TDP4	Q02410	0.562874251497006
Q6TDP4	Q02413	0.2983870967741935
Q6TDP4	Q02446	0.3473684210526316
Q6TDP4	Q02447	0.562874251497006
Q6TDP4	Q02487	0.106951871657754
Q6TDP4	Q02535	0.8780487804878049
Q6TDP4	Q02539	0.2767123287671232
Q6TDP4	Q02543	0.129979035639413
Q6TDP4	Q02548	0.1092077087794432
Q6TDP4	Q02556	0.8092485549132948
Q6TDP4	Q02575	0.8217054263565892
Q6TDP4	Q02577	0.8181818181818182
Q6TDP4	Q02641	0.0460526315789473
Q6TDP4	Q02643	0.6863905325443787
Q6TDP4	Q02742	0.4
Q6TDP4	Q02747	0.8092485549132948
Q6TDP4	Q02750	0.1092077087794432
Q6TDP4	Q02763	0.58984375
Q6TDP4	Q02779	0.5121951219512195
Q6TDP4	Q02790	0.2067039106145251
Q6TDP4	Q02809	0.2983870967741935
Q6TDP4	Q02818	0.2767123287671232
Q6TDP4	Q02833	0.7446808510638298
Q6TDP4	Q02846	0.0886998784933171
Q6TDP4	Q02878	0.0460526315789473
Q6TDP4	Q02928	0.7446808510638298
Q6TDP4	Q02930	0.562874251497006
Q6TDP4	Q02962	0.2067039106145251
Q6TDP4	Q02978	0.2767123287671232
Q6TDP4	Q03013	0.129979035639413
Q6TDP4	Q03014	0.562874251497006
Q6TDP4	Q03052	0.6545454545454545
Q6TDP4	Q03060	0.7446808510638298
Q6TDP4	Q03111	0.129979035639413
Q6TDP4	Q03112	0.8217054263565892
Q6TDP4	Q03113	0.5121951219512195
Q6TDP4	Q03135	0.129979035639413
Q6TDP4	Q03154	0.2767123287671232
Q6TDP4	Q03181	0.58984375
Q6TDP4	Q03188	0.3571428571428571
Q6TDP4	Q03252	0.2983870967741935
Q6TDP4	Q03393	0.4
Q6TDP4	Q03395	0.2983870967741935
Q6TDP4	Q03403	0.5121951219512195
Q6TDP4	Q03426	0.5121951219512195
Q6TDP4	Q03431	0.2983870967741935
Q6TDP4	Q03468	0.3473684210526316
Q6TDP4	Q03518	0.3888888888888889
Q6TDP4	Q03519	0.2983870967741935
Q6TDP4	Q03692	0.2067039106145251
Q6TDP4	Q03721	0.2767123287671232
Q6TDP4	Q03923	0.5121951219512195
Q6TDP4	Q03933	0.3473684210526316
Q6TDP4	Q03989	0.562874251497006
Q6TDP4	Q04118	0.2767123287671232
Q6TDP4	Q04206	0.5121951219512195
Q6TDP4	Q04323	0.0385135135135135
Q6TDP4	Q04446	0.129979035639413
Q6TDP4	Q04609	0.2983870967741935
Q6TDP4	Q04671	0.0886998784933171
Q6TDP4	Q04695	0.0886998784933171
Q6TDP4	Q04724	0.6545454545454545
Q6TDP4	Q04725	0.5121951219512195
Q6TDP4	Q04726	0.58984375
Q6TDP4	Q04727	0.6545454545454545
Q6TDP4	Q04741	0.5121951219512195
Q6TDP4	Q04743	0.2067039106145251
Q6TDP4	Q04756	0.562874251497006
Q6TDP4	Q04759	0.1999999999999999
Q6TDP4	Q04760	0.5121951219512195
Q6TDP4	Q04771	0.3473684210526316
Q6TDP4	Q04828	0.2767123287671232
Q6TDP4	Q04837	0.0460526315789473
Q6TDP4	Q04844	0.5121951219512195
Q6TDP4	Q04864	0.5121951219512195
Q6TDP4	Q04900	0.1231231231231231
Q6TDP4	Q04912	0.8092485549132948
Q6TDP4	Q04917	0.129979035639413
Q6TDP4	Q04941	0.2067039106145251
Q6TDP4	Q05066	0.58984375
Q6TDP4	Q05084	0.52
Q6TDP4	Q05086	0.4280085089762762
Q6TDP4	Q05193	0.6863905325443787
Q6TDP4	Q05195	0.8833333333333333
Q6TDP4	Q05209	0.2067039106145251
Q6TDP4	Q05215	0.7446808510638298
Q6TDP4	Q05329	0.5121951219512195
Q6TDP4	Q05397	0.0886998784933171
Q6TDP4	Q05469	0.562874251497006
Q6TDP4	Q05481	0.2067039106145251
Q6TDP4	Q05513	0.6863905325443787
Q6TDP4	Q05516	0.562874251497006
Q6TDP4	Q05519	0.4021164021164021
Q6TDP4	Q05586	0.6863905325443787
Q6TDP4	Q05639	0.0483333333333333
Q6TDP4	Q05655	0.1092077087794432
Q6TDP4	Q05682	0.4021164021164021
Q6TDP4	Q05823	0.1999999999999999
Q6TDP4	Q05901	0.2767123287671232
Q6TDP4	Q05923	0.2983870967741935
Q6TDP4	Q05925	0.6863905325443787
Q6TDP4	Q05932	0.2983870967741935
Q6TDP4	Q05940	0.3478260869565217
Q6TDP4	Q05BQ5	0.2983870967741935
Q6TDP4	Q05D60	0.1092077087794432
Q6TDP4	Q06033	0.2767123287671232
Q6TDP4	Q06055	0.2767123287671232
Q6TDP4	Q06124	0.562874251497006
Q6TDP4	Q06136	0.3473684210526316
Q6TDP4	Q06141	0.5121951219512195
Q6TDP4	Q06187	0.1231231231231231
Q6TDP4	Q06190	0.2983870967741935
Q6TDP4	Q06203	0.4264705882352941
Q6TDP4	Q06210	0.2983870967741935
Q6TDP4	Q06265	0.129979035639413
Q6TDP4	Q06323	0.2983870967741935
Q6TDP4	Q06330	0.2067039106145251
Q6TDP4	Q06413	0.3473684210526316
Q6TDP4	Q06416	0.4021164021164021
Q6TDP4	Q06418	0.4021164021164021
Q6TDP4	Q06455	0.5121951219512195
Q6TDP4	Q06481	0.4264705882352941
Q6TDP4	Q06495	0.1231231231231231
Q6TDP4	Q06520	0.5121951219512195
Q6TDP4	Q06546	0.4021164021164021
Q6TDP4	Q06547	0.6863905325443787
Q6TDP4	Q06587	0.7258064516129032
Q6TDP4	Q06609	0.129979035639413
Q6TDP4	Q06643	0.7258064516129032
Q6TDP4	Q06730	0.2767123287671232
Q6TDP4	Q06787	0.2767123287671232
Q6TDP4	Q06828	0.0886998784933171
Q6TDP4	Q06830	0.2767123287671232
Q6TDP4	Q06889	0.8217054263565892
Q6TDP4	Q06945	0.5121951219512195
Q6TDP4	Q07001	0.58984375
Q6TDP4	Q07002	0.2767123287671232
Q6TDP4	Q07011	0.3888888888888889
Q6TDP4	Q07020	0.129979035639413
Q6TDP4	Q07021	0.3473684210526316
Q6TDP4	Q07065	0.4021164021164021
Q6TDP4	Q07075	0.562874251497006
Q6TDP4	Q07325	0.7446808510638298
Q6TDP4	Q07326	0.1231231231231231
Q6TDP4	Q07343	0.8092485549132948
Q6TDP4	Q07352	0.1092077087794432
Q6TDP4	Q07617	0.5121951219512195
Q6TDP4	Q07627	0.6863905325443787
Q6TDP4	Q07654	0.2767123287671232
Q6TDP4	Q07666	0.0483333333333333
Q6TDP4	Q07687	0.1092077087794432
Q6TDP4	Q07699	0.3571428571428571
Q6TDP4	Q07812	0.7258064516129032
Q6TDP4	Q07817	0.7446808510638298
Q6TDP4	Q07820	0.8092485549132948
Q6TDP4	Q07866	0.2767123287671232
Q6TDP4	Q07869	0.8780487804878049
Q6TDP4	Q07889	0.1092077087794432
Q6TDP4	Q07890	0.0460526315789473
Q6TDP4	Q07912	0.52
Q6TDP4	Q07955	0.0460526315789473
Q6TDP4	Q07960	0.2983870967741935
Q6TDP4	Q07973	0.6863905325443787
Q6TDP4	Q08043	0.106951871657754
Q6TDP4	Q08050	0.58984375
Q6TDP4	Q08117	0.2767123287671232
Q6TDP4	Q08170	0.2767123287671232
Q6TDP4	Q08209	0.0239631336405529
Q6TDP4	Q08211	0.0385135135135135
Q6TDP4	Q08257	0.5121951219512195
Q6TDP4	Q08289	0.1092077087794432
Q6TDP4	Q08334	0.8780487804878049
Q6TDP4	Q08345	0.1231231231231231
Q6TDP4	Q08357	0.3473684210526316
Q6TDP4	Q08378	0.0886998784933171
Q6TDP4	Q08379	0.0483333333333333
Q6TDP4	Q08380	0.2067039106145251
Q6TDP4	Q08397	0.5121951219512195
Q6TDP4	Q08426	0.3473684210526316
Q6TDP4	Q08462	0.2767123287671232
Q6TDP4	Q08477	0.7258064516129032
Q6TDP4	Q08493	0.7272727272727273
Q6TDP4	Q08495	0.562874251497006
Q6TDP4	Q08499	0.6863905325443787
Q6TDP4	Q08554	0.2067039106145251
Q6TDP4	Q08629	0.0886998784933171
Q6TDP4	Q08648	0.0886998784933171
Q6TDP4	Q08708	0.7446808510638298
Q6TDP4	Q08722	0.2983870967741935
Q6TDP4	Q08752	0.0483333333333333
Q6TDP4	Q08828	0.129979035639413
Q6TDP4	Q08830	0.3473684210526316
Q6TDP4	Q08881	0.2767123287671232
Q6TDP4	Q08945	0.129979035639413
Q6TDP4	Q08999	0.5121951219512195
Q6TDP4	Q08AD1	0.4264705882352941
Q6TDP4	Q08AE8	0.5121951219512195
Q6TDP4	Q08AG5	0.3473684210526316
Q6TDP4	Q08AG7	0.2983870967741935
Q6TDP4	Q08AH1	0.2767123287671232
Q6TDP4	Q08AM6	0.2067039106145251
Q6TDP4	Q08J23	0.4021164021164021
Q6TDP4	Q09013	0.0886998784933171
Q6TDP4	Q09019	0.3473684210526316
Q6TDP4	Q09028	0.1231231231231231
Q6TDP4	Q09161	0.0886998784933171
Q6TDP4	Q09328	0.1231231231231231
Q6TDP4	Q09470	0.2767123287671232
Q6TDP4	Q09FC8	0.562874251497006
Q6TDP4	Q0D2H9	0.2067039106145251
Q6TDP4	Q0D2I5	0.129979035639413
Q6TDP4	Q0D2K0	0.3473684210526316
Q6TDP4	Q0D2K3	0.1092077087794432
Q6TDP4	Q0IIM8	0.4021164021164021
Q6TDP4	Q0JRZ9	0.3473684210526316
Q6TDP4	Q0P5N6	0.129979035639413
Q6TDP4	Q0PNE2	0.4
Q6TDP4	Q0VAK6	0.5121951219512195
Q6TDP4	Q0VAM2	0.1092077087794432
Q6TDP4	Q0VD86	0.2767123287671232
Q6TDP4	Q0VDD7	0.2067039106145251
Q6TDP4	Q0VDF9	0.129979035639413
Q6TDP4	Q0VF96	0.1092077087794432
Q6TDP4	Q0VG06	0.3473684210526316
Q6TDP4	Q0VG99	0.8780487804878049
Q6TDP4	Q0WX57	0.562874251497006
Q6TDP4	Q0ZGT2	0.5121951219512195
Q6TDP4	Q0ZLH3	0.2767123287671232
Q6TDP4	Q10469	0.2983870967741935
Q6TDP4	Q10471	0.129979035639413
Q6TDP4	Q10567	0.2767123287671232
Q6TDP4	Q10570	0.1092077087794432
Q6TDP4	Q10571	0.0886998784933171
Q6TDP4	Q10586	0.8181818181818182
Q6TDP4	Q10587	0.8217054263565892
Q6TDP4	Q10588	0.4021164021164021
Q6TDP4	Q10589	0.3571428571428571
Q6TDP4	Q10713	0.5121951219512195
Q6TDP4	Q10981	0.2767123287671232
Q6TDP4	Q11128	0.7446808510638298
Q6TDP4	Q11130	0.4021164021164021
Q6TDP4	Q11203	0.2983870967741935
Q6TDP4	Q12765	0.5121951219512195
Q6TDP4	Q12767	0.6863905325443787
Q6TDP4	Q12768	0.2983870967741935
Q6TDP4	Q12769	0.2983870967741935
Q6TDP4	Q12770	0.4285714285714285
Q6TDP4	Q12772	0.5121951219512195
Q6TDP4	Q12778	0.8092485549132948
Q6TDP4	Q12788	0.0483333333333333
Q6TDP4	Q12791	0.4021164021164021
Q6TDP4	Q12792	0.1231231231231231
Q6TDP4	Q12797	0.4021164021164021
Q6TDP4	Q12798	0.2767123287671232
Q6TDP4	Q12800	0.2767123287671232
Q6TDP4	Q12805	0.2067039106145251
Q6TDP4	Q12809	0.4021164021164021
Q6TDP4	Q12815	0.5121951219512195
Q6TDP4	Q12816	0.2983870967741935
Q6TDP4	Q12824	0.2767123287671232
Q6TDP4	Q12834	0.3473684210526316
Q6TDP4	Q12837	0.562874251497006
Q6TDP4	Q12840	0.129979035639413
Q6TDP4	Q12841	0.4021164021164021
Q6TDP4	Q12846	0.0460526315789473
Q6TDP4	Q12849	0.129979035639413
Q6TDP4	Q12851	0.562874251497006
Q6TDP4	Q12852	0.4285714285714285
Q6TDP4	Q12857	0.562874251497006
Q6TDP4	Q12866	0.3478260869565217
Q6TDP4	Q12872	0.4021164021164021
Q6TDP4	Q12874	0.3473684210526316
Q6TDP4	Q12879	0.129979035639413
Q6TDP4	Q12882	0.2983870967741935
Q6TDP4	Q12884	0.562874251497006
Q6TDP4	Q12887	0.2067039106145251
Q6TDP4	Q12889	0.1231231231231231
Q6TDP4	Q12891	0.1999999999999999
Q6TDP4	Q12893	0.1092077087794432
Q6TDP4	Q12894	0.129979035639413
Q6TDP4	Q12899	0.1231231231231231
Q6TDP4	Q12904	0.3571428571428571
Q6TDP4	Q12905	0.1231231231231231
Q6TDP4	Q12906	0.3473684210526316
Q6TDP4	Q12907	0.562874251497006
Q6TDP4	Q12908	0.5121951219512195
Q6TDP4	Q12912	0.4021164021164021
Q6TDP4	Q12913	0.7446808510638298
Q6TDP4	Q12929	0.58984375
Q6TDP4	Q12931	0.1999999999999999
Q6TDP4	Q12933	0.58984375
Q6TDP4	Q12934	0.562874251497006
Q6TDP4	Q12946	0.58984375
Q6TDP4	Q12947	0.6863905325443787
Q6TDP4	Q12948	0.5121951219512195
Q6TDP4	Q12951	0.4021164021164021
Q6TDP4	Q12952	0.7446808510638298
Q6TDP4	Q12959	0.7272727272727273
Q6TDP4	Q12962	0.0886998784933171
Q6TDP4	Q12965	0.4273772965985939
Q6TDP4	Q12967	0.0886998784933171
Q6TDP4	Q12968	0.8092485549132948
Q6TDP4	Q12972	0.106951871657754
Q6TDP4	Q12974	0.0460526315789473
Q6TDP4	Q12979	0.4264705882352941
Q6TDP4	Q12980	0.3478260869565217
Q6TDP4	Q12981	0.3473684210526316
Q6TDP4	Q12982	0.2983870967741935
Q6TDP4	Q12983	0.2767123287671232
Q6TDP4	Q12986	0.0385135135135135
Q6TDP4	Q12996	0.2767123287671232
Q6TDP4	Q13002	0.8780487804878049
Q6TDP4	Q13007	0.7446808510638298
Q6TDP4	Q13011	0.1999999999999999
Q6TDP4	Q13021	0.0342465753424657
Q6TDP4	Q13033	0.129979035639413
Q6TDP4	Q13042	0.106951871657754
Q6TDP4	Q13043	0.2067039106145251
Q6TDP4	Q13045	0.2067039106145251
Q6TDP4	Q13049	0.4264705882352941
Q6TDP4	Q13057	0.4264705882352941
Q6TDP4	Q13061	0.562874251497006
Q6TDP4	Q13064	0.2983870967741935
Q6TDP4	Q13075	0.3473684210526316
Q6TDP4	Q13077	0.58984375
Q6TDP4	Q13084	0.2767123287671232
Q6TDP4	Q13087	0.562874251497006
Q6TDP4	Q13093	0.4021164021164021
Q6TDP4	Q13094	0.1231231231231231
Q6TDP4	Q13098	0.0385135135135135
Q6TDP4	Q13099	0.2983870967741935
Q6TDP4	Q13105	0.3473684210526316
Q6TDP4	Q13107	0.562874251497006
Q6TDP4	Q13111	0.4021164021164021
Q6TDP4	Q13112	0.129979035639413
Q6TDP4	Q13113	0.6863905325443787
Q6TDP4	Q13114	0.6863905325443787
Q6TDP4	Q13115	0.4280184189059646
Q6TDP4	Q13117	0.1092077087794432
Q6TDP4	Q13118	0.8217054263565892
Q6TDP4	Q13123	0.52
Q6TDP4	Q13127	0.2767123287671232
Q6TDP4	Q13131	0.2983870967741935
Q6TDP4	Q13133	0.8181818181818182
Q6TDP4	Q13136	0.2983870967741935
Q6TDP4	Q13137	0.2767123287671232
Q6TDP4	Q13144	0.3571428571428571
Q6TDP4	Q13145	0.5121951219512195
Q6TDP4	Q13148	0.129979035639413
Q6TDP4	Q13151	0.0385135135135135
Q6TDP4	Q13153	0.0886998784933171
Q6TDP4	Q13155	0.562874251497006
Q6TDP4	Q13156	0.129979035639413
Q6TDP4	Q13158	0.0886998784933171
Q6TDP4	Q13162	0.3473684210526316
Q6TDP4	Q13163	0.2767123287671232
Q6TDP4	Q13164	0.2983870967741935
Q6TDP4	Q13177	0.129979035639413
Q6TDP4	Q13185	0.5121951219512195
Q6TDP4	Q13188	0.129979035639413
Q6TDP4	Q13190	0.0886998784933171
Q6TDP4	Q13191	0.2067039106145251
Q6TDP4	Q13200	0.0342465753424657
Q6TDP4	Q13201	0.129979035639413
Q6TDP4	Q13202	0.0385135135135135
Q6TDP4	Q13206	0.4021164021164021
Q6TDP4	Q13207	0.2983870967741935
Q6TDP4	Q13214	0.1092077087794432
Q6TDP4	Q13216	0.2767123287671232
Q6TDP4	Q13217	0.2067039106145251
Q6TDP4	Q13224	0.0483333333333333
Q6TDP4	Q13227	0.4021164021164021
Q6TDP4	Q13228	0.2767123287671232
Q6TDP4	Q13231	0.1999999999999999
Q6TDP4	Q13232	0.2983870967741935
Q6TDP4	Q13237	0.5121951219512195
Q6TDP4	Q13239	0.2983870967741935
Q6TDP4	Q13241	0.8217054263565892
Q6TDP4	Q13242	0.1092077087794432
Q6TDP4	Q13243	0.0385135135135135
Q6TDP4	Q13247	0.0483333333333333
Q6TDP4	Q13253	0.2767123287671232
Q6TDP4	Q13255	0.5121951219512195
Q6TDP4	Q13257	0.2983870967741935
Q6TDP4	Q13258	0.562874251497006
Q6TDP4	Q13261	0.3473684210526316
Q6TDP4	Q13263	0.2067039106145251
Q6TDP4	Q13268	0.562874251497006
Q6TDP4	Q13275	0.3571428571428571
Q6TDP4	Q13277	0.055045871559633
Q6TDP4	Q13283	0.0385135135135135
Q6TDP4	Q13285	0.7272727272727273
Q6TDP4	Q13286	0.2983870967741935
Q6TDP4	Q13287	0.2067039106145251
Q6TDP4	Q13291	0.7272727272727273
Q6TDP4	Q13303	0.1231231231231231
Q6TDP4	Q13304	0.7446808510638298
Q6TDP4	Q13308	0.2067039106145251
Q6TDP4	Q13309	0.8125
Q6TDP4	Q13310	0.0886998784933171
Q6TDP4	Q13319	0.4021164021164021
Q6TDP4	Q13322	0.2767123287671232
Q6TDP4	Q13323	0.5121951219512195
Q6TDP4	Q13324	0.5121951219512195
Q6TDP4	Q13325	0.1231231231231231
Q6TDP4	Q13330	0.5121951219512195
Q6TDP4	Q13336	0.2767123287671232
Q6TDP4	Q13347	0.0886998784933171
Q6TDP4	Q13351	0.8217054263565892
Q6TDP4	Q13352	0.52
Q6TDP4	Q13356	0.2067039106145251
Q6TDP4	Q13360	0.6545454545454545
Q6TDP4	Q13362	0.1092077087794432
Q6TDP4	Q13363	0.3473684210526316
Q6TDP4	Q13367	0.1231231231231231
Q6TDP4	Q13368	0.1999999999999999
Q6TDP4	Q13370	0.562874251497006
Q6TDP4	Q13371	0.6545454545454545
Q6TDP4	Q13387	0.562874251497006
Q6TDP4	Q13393	0.562874251497006
Q6TDP4	Q13394	0.2067039106145251
Q6TDP4	Q13398	0.2767123287671232
Q6TDP4	Q13405	0.2767123287671232
Q6TDP4	Q13409	0.58984375
Q6TDP4	Q13410	0.5121951219512195
Q6TDP4	Q13415	0.4021164021164021
Q6TDP4	Q13416	0.3473684210526316
Q6TDP4	Q13418	0.2767123287671232
Q6TDP4	Q13421	0.3571428571428571
Q6TDP4	Q13422	0.8181818181818182
Q6TDP4	Q13423	0.0886998784933171
Q6TDP4	Q13424	0.58984375
Q6TDP4	Q13425	0.2983870967741935
Q6TDP4	Q13426	0.4021164021164021
Q6TDP4	Q13427	0.4264705882352941
Q6TDP4	Q13428	0.2767123287671232
Q6TDP4	Q13432	0.3571428571428571
Q6TDP4	Q13433	0.2767123287671232
Q6TDP4	Q13435	0.3473684210526316
Q6TDP4	Q13438	0.0465116279069767
Q6TDP4	Q13443	0.562874251497006
Q6TDP4	Q13444	0.4264705882352941
Q6TDP4	Q13445	0.3473684210526316
Q6TDP4	Q13451	0.1092077087794432
Q6TDP4	Q13454	0.4264705882352941
Q6TDP4	Q13461	0.8217054263565892
Q6TDP4	Q13464	0.5121951219512195
Q6TDP4	Q13467	0.7446808510638298
Q6TDP4	Q13469	0.8217054263565892
Q6TDP4	Q13470	0.3571428571428571
Q6TDP4	Q13472	0.1999999999999999
Q6TDP4	Q13477	0.9230769230769232
Q6TDP4	Q13478	0.58984375
Q6TDP4	Q13480	0.1231231231231231
Q6TDP4	Q13485	0.5121951219512195
Q6TDP4	Q13487	0.58984375
Q6TDP4	Q13488	0.1092077087794432
Q6TDP4	Q13489	0.58984375
Q6TDP4	Q13490	0.6863905325443787
Q6TDP4	Q13491	0.562874251497006
Q6TDP4	Q13492	0.2983870967741935
Q6TDP4	Q13495	0.2067039106145251
Q6TDP4	Q13496	0.0886998784933171
Q6TDP4	Q13501	0.4264705882352941
Q6TDP4	Q13503	0.0460526315789473
Q6TDP4	Q13505	0.0483333333333333
Q6TDP4	Q13506	0.8092485549132948
Q6TDP4	Q13507	0.2767123287671232
Q6TDP4	Q13508	0.58984375
Q6TDP4	Q13509	0.106951871657754
Q6TDP4	Q13510	0.5121951219512195
Q6TDP4	Q13515	0.2983870967741935
Q6TDP4	Q13516	0.5121951219512195
Q6TDP4	Q13519	0.7446808510638298
Q6TDP4	Q13520	0.3473684210526316
Q6TDP4	Q13522	0.58984375
Q6TDP4	Q13523	0.3473684210526316
Q6TDP4	Q13526	0.1092077087794432
Q6TDP4	Q13530	0.129979035639413
Q6TDP4	Q13541	0.8092485549132948
Q6TDP4	Q13542	0.2983870967741935
Q6TDP4	Q13546	0.8217054263565892
Q6TDP4	Q13547	0.2983870967741935
Q6TDP4	Q13554	0.4021164021164021
Q6TDP4	Q13555	0.1092077087794432
Q6TDP4	Q13557	0.5121951219512195
Q6TDP4	Q13561	0.0483333333333333
Q6TDP4	Q13562	0.8092485549132948
Q6TDP4	Q13563	0.562874251497006
Q6TDP4	Q13564	0.2983870967741935
Q6TDP4	Q13568	0.0886998784933171
Q6TDP4	Q13569	0.562874251497006
Q6TDP4	Q13571	0.129979035639413
Q6TDP4	Q13572	0.4021164021164021
Q6TDP4	Q13573	0.5121951219512195
Q6TDP4	Q13574	0.0483333333333333
Q6TDP4	Q13585	0.2983870967741935
Q6TDP4	Q13586	0.4021164021164021
Q6TDP4	Q13588	0.1231231231231231
Q6TDP4	Q13595	0.1092077087794432
Q6TDP4	Q13596	0.4021164021164021
Q6TDP4	Q13601	0.562874251497006
Q6TDP4	Q13608	0.58984375
Q6TDP4	Q13609	0.3473684210526316
Q6TDP4	Q13610	0.2767123287671232
Q6TDP4	Q13613	0.1231231231231231
Q6TDP4	Q13614	0.3473684210526316
Q6TDP4	Q13615	0.58984375
Q6TDP4	Q13616	0.0149942329873125
Q6TDP4	Q13617	0.0054630593132154
Q6TDP4	Q13618	0.0111745126010461
Q6TDP4	Q13619	0.0111745126010461
Q6TDP4	Q13620	0.0385135135135135
Q6TDP4	Q13621	0.4021164021164021
Q6TDP4	Q13625	0.129979035639413
Q6TDP4	Q13627	0.2983870967741935
Q6TDP4	Q13630	0.2767123287671232
Q6TDP4	Q13635	0.129979035639413
Q6TDP4	Q13636	0.0385135135135135
Q6TDP4	Q13637	0.1092077087794432
Q6TDP4	Q13639	0.2983870967741935
Q6TDP4	Q13641	0.5121951219512195
Q6TDP4	Q13642	0.1231231231231231
Q6TDP4	Q13643	0.129979035639413
Q6TDP4	Q13651	0.8092485549132948
Q6TDP4	Q13671	0.2767123287671232
Q6TDP4	Q13683	0.2767123287671232
Q6TDP4	Q13685	0.0483333333333333
Q6TDP4	Q13702	0.6545454545454545
Q6TDP4	Q13724	0.2767123287671232
Q6TDP4	Q13733	0.2767123287671232
Q6TDP4	Q13751	0.3571428571428571
Q6TDP4	Q13753	0.58984375
Q6TDP4	Q13761	0.58984375
Q6TDP4	Q13765	0.106951871657754
Q6TDP4	Q13769	0.0385135135135135
Q6TDP4	Q13772	0.2067039106145251
Q6TDP4	Q13794	0.4021164021164021
Q6TDP4	Q13795	0.2767123287671232
Q6TDP4	Q13797	0.2983870967741935
Q6TDP4	Q13823	0.428225661047475
Q6TDP4	Q13825	0.3478260869565217
Q6TDP4	Q13829	0.58984375
Q6TDP4	Q13835	0.3888888888888889
Q6TDP4	Q13838	0.2067039106145251
Q6TDP4	Q13867	0.129979035639413
Q6TDP4	Q13868	0.129979035639413
Q6TDP4	Q13873	0.3473684210526316
Q6TDP4	Q13875	0.1999999999999999
Q6TDP4	Q13882	0.2983870967741935
Q6TDP4	Q13884	0.4021164021164021
Q6TDP4	Q13885	0.0886998784933171
Q6TDP4	Q13886	0.2067039106145251
Q6TDP4	Q13887	0.8833333333333333
Q6TDP4	Q13888	0.2067039106145251
Q6TDP4	Q13889	0.129979035639413
Q6TDP4	Q13895	0.0483333333333333
Q6TDP4	Q13905	0.5121951219512195
Q6TDP4	Q13907	0.0465116279069767
Q6TDP4	Q13938	0.3473684210526316
Q6TDP4	Q13946	0.1092077087794432
Q6TDP4	Q13948	0.2983870967741935
Q6TDP4	Q13950	0.8780487804878049
Q6TDP4	Q13951	0.1231231231231231
Q6TDP4	Q13952	0.5121951219512195
Q6TDP4	Q13972	0.2983870967741935
Q6TDP4	Q13976	0.4021164021164021
Q6TDP4	Q14003	0.2983870967741935
Q6TDP4	Q14005	0.3478260869565217
Q6TDP4	Q14011	0.129979035639413
Q6TDP4	Q14012	0.6863905325443787
Q6TDP4	Q14028	0.3571428571428571
Q6TDP4	Q14050	0.2983870967741935
Q6TDP4	Q14055	0.3473684210526316
Q6TDP4	Q14061	0.2067039106145251
Q6TDP4	Q14088	0.1092077087794432
Q6TDP4	Q14103	0.3888888888888889
Q6TDP4	Q14106	0.2067039106145251
Q6TDP4	Q14108	0.2983870967741935
Q6TDP4	Q14112	0.2983870967741935
Q6TDP4	Q14114	0.8092485549132948
Q6TDP4	Q14117	0.1231231231231231
Q6TDP4	Q14118	0.2983870967741935
Q6TDP4	Q14119	0.2767123287671232
Q6TDP4	Q14123	0.562874251497006
Q6TDP4	Q14126	0.2767123287671232
Q6TDP4	Q14129	0.3473684210526316
Q6TDP4	Q14134	0.1092077087794432
Q6TDP4	Q14135	0.562874251497006
Q6TDP4	Q14137	0.2067039106145251
Q6TDP4	Q14139	0.3571428571428571
Q6TDP4	Q14140	0.2767123287671232
Q6TDP4	Q14141	0.562874251497006
Q6TDP4	Q14142	0.0385135135135135
Q6TDP4	Q14145	0.0886998784933171
Q6TDP4	Q14149	0.562874251497006
Q6TDP4	Q14151	0.1231231231231231
Q6TDP4	Q14152	0.2767123287671232
Q6TDP4	Q14155	0.7446808510638298
Q6TDP4	Q14156	0.3473684210526316
Q6TDP4	Q14157	0.2767123287671232
Q6TDP4	Q14159	0.2983870967741935
Q6TDP4	Q14161	0.562874251497006
Q6TDP4	Q14162	0.2767123287671232
Q6TDP4	Q14164	0.6863905325443787
Q6TDP4	Q14165	0.2767123287671232
Q6TDP4	Q14166	0.5121951219512195
Q6TDP4	Q14168	0.4021164021164021
Q6TDP4	Q14181	0.2067039106145251
Q6TDP4	Q14183	0.4264705882352941
Q6TDP4	Q14184	0.2767123287671232
Q6TDP4	Q14186	0.0460526315789473
Q6TDP4	Q14188	0.055045871559633
Q6TDP4	Q14190	0.7258064516129032
Q6TDP4	Q14191	0.3473684210526316
Q6TDP4	Q14192	0.0460526315789473
Q6TDP4	Q14194	0.2983870967741935
Q6TDP4	Q14195	0.4021164021164021
Q6TDP4	Q14197	0.2983870967741935
Q6TDP4	Q14202	0.2983870967741935
Q6TDP4	Q14203	0.1092077087794432
Q6TDP4	Q14209	0.4021164021164021
Q6TDP4	Q14213	0.7446808510638298
Q6TDP4	Q14232	0.2067039106145251
Q6TDP4	Q14240	0.0483333333333333
Q6TDP4	Q14241	0.1092077087794432
Q6TDP4	Q14242	0.2767123287671232
Q6TDP4	Q14244	0.562874251497006
Q6TDP4	Q14246	0.3473684210526316
Q6TDP4	Q14247	0.6863905325443787
Q6TDP4	Q14249	0.129979035639413
Q6TDP4	Q14254	0.1231231231231231
Q6TDP4	Q14257	0.2067039106145251
Q6TDP4	Q14258	0.58984375
Q6TDP4	Q14289	0.0886998784933171
Q6TDP4	Q14296	0.129979035639413
Q6TDP4	Q14314	0.3473684210526316
Q6TDP4	Q14318	0.1999999999999999
Q6TDP4	Q14320	0.2767123287671232
Q6TDP4	Q14330	0.4021164021164021
Q6TDP4	Q14331	0.2767123287671232
Q6TDP4	Q14332	0.6545454545454545
Q6TDP4	Q14344	0.0460526315789473
Q6TDP4	Q14376	0.4021164021164021
Q6TDP4	Q14393	0.0886998784933171
Q6TDP4	Q14397	0.3333333333333333
Q6TDP4	Q14406	0.6863905325443787
Q6TDP4	Q14410	0.2067039106145251
Q6TDP4	Q14416	0.5121951219512195
Q6TDP4	Q14432	0.562874251497006
Q6TDP4	Q14442	0.3473684210526316
Q6TDP4	Q14444	0.3473684210526316
Q6TDP4	Q14449	0.2767123287671232
Q6TDP4	Q14451	0.2067039106145251
Q6TDP4	Q14457	0.4264705882352941
Q6TDP4	Q14469	0.1231231231231231
Q6TDP4	Q14493	0.2067039106145251
Q6TDP4	Q14494	0.8217054263565892
Q6TDP4	Q14498	0.2767123287671232
Q6TDP4	Q14500	0.3473684210526316
Q6TDP4	Q14508	0.562874251497006
Q6TDP4	Q14511	0.7446808510638298
Q6TDP4	Q14515	0.2767123287671232
Q6TDP4	Q14525	0.562874251497006
Q6TDP4	Q14526	0.58984375
Q6TDP4	Q14527	0.4
Q6TDP4	Q14532	0.562874251497006
Q6TDP4	Q14533	0.562874251497006
Q6TDP4	Q14541	0.58984375
Q6TDP4	Q14542	0.4021164021164021
Q6TDP4	Q14554	0.58984375
Q6TDP4	Q14558	0.2983870967741935
Q6TDP4	Q14562	0.5121951219512195
Q6TDP4	Q14563	0.3473684210526316
Q6TDP4	Q14565	0.2983870967741935
Q6TDP4	Q14566	0.2983870967741935
Q6TDP4	Q14568	0.129979035639413
Q6TDP4	Q14574	0.2067039106145251
Q6TDP4	Q14584	0.2983870967741935
Q6TDP4	Q14585	0.3473684210526316
Q6TDP4	Q14587	0.2767123287671232
Q6TDP4	Q14592	0.2767123287671232
Q6TDP4	Q14596	0.0886998784933171
Q6TDP4	Q14627	0.562874251497006
Q6TDP4	Q14642	0.129979035639413
Q6TDP4	Q14644	0.106951871657754
Q6TDP4	Q14651	0.0460526315789473
Q6TDP4	Q14653	0.7446808510638298
Q6TDP4	Q14654	0.2067039106145251
Q6TDP4	Q14656	0.58984375
Q6TDP4	Q14657	0.6863905325443787
Q6TDP4	Q14671	0.1231231231231231
Q6TDP4	Q14677	0.3473684210526316
Q6TDP4	Q14678	0.8217054263565892
Q6TDP4	Q14679	0.3571428571428571
Q6TDP4	Q14680	0.562874251497006
Q6TDP4	Q14683	0.0886998784933171
Q6TDP4	Q14684	0.4264705882352941
Q6TDP4	Q14687	0.4021164021164021
Q6TDP4	Q14691	0.0886998784933171
Q6TDP4	Q14692	0.2067039106145251
Q6TDP4	Q14694	0.0886998784933171
Q6TDP4	Q14696	0.2767123287671232
Q6TDP4	Q14697	0.0886998784933171
Q6TDP4	Q14699	0.58984375
Q6TDP4	Q14703	0.2067039106145251
Q6TDP4	Q14714	0.2983870967741935
Q6TDP4	Q14721	0.1999999999999999
Q6TDP4	Q14722	0.2983870967741935
Q6TDP4	Q14738	0.5121951219512195
Q6TDP4	Q14739	0.2767123287671232
Q6TDP4	Q14746	0.2067039106145251
Q6TDP4	Q14749	0.2983870967741935
Q6TDP4	Q14764	0.2067039106145251
Q6TDP4	Q14765	0.6863905325443787
Q6TDP4	Q14773	0.8833333333333333
Q6TDP4	Q14774	0.4021164021164021
Q6TDP4	Q14781	0.0460526315789473
Q6TDP4	Q14790	0.8780487804878049
Q6TDP4	Q147X3	0.3473684210526316
Q6TDP4	Q14807	0.6863905325443787
Q6TDP4	Q14814	0.5121951219512195
Q6TDP4	Q14831	0.2767123287671232
Q6TDP4	Q14832	0.5121951219512195
Q6TDP4	Q14833	0.2067039106145251
Q6TDP4	Q14847	0.3473684210526316
Q6TDP4	Q14849	0.2767123287671232
Q6TDP4	Q14863	0.3571428571428571
Q6TDP4	Q14865	0.6545454545454545
Q6TDP4	Q14872	0.8092485549132948
Q6TDP4	Q14894	0.52
Q6TDP4	Q14896	0.58984375
Q6TDP4	Q14914	0.5121951219512195
Q6TDP4	Q14916	0.129979035639413
Q6TDP4	Q14919	0.4021164021164021
Q6TDP4	Q14929	0.3473684210526316
Q6TDP4	Q14934	0.8181818181818182
Q6TDP4	Q14938	0.3473684210526316
Q6TDP4	Q14940	0.6863905325443787
Q6TDP4	Q14943	0.7272727272727273
Q6TDP4	Q14953	0.7258064516129032
Q6TDP4	Q14954	0.7258064516129032
Q6TDP4	Q14956	0.2767123287671232
Q6TDP4	Q14957	0.1231231231231231
Q6TDP4	Q14964	0.0385135135135135
Q6TDP4	Q14974	0.0385135135135135
Q6TDP4	Q14978	0.129979035639413
Q6TDP4	Q14990	0.2767123287671232
Q6TDP4	Q14993	0.2767123287671232
Q6TDP4	Q14994	0.5300676363701524
Q6TDP4	Q14995	0.6863905325443787
Q6TDP4	Q14BN4	0.2983870967741935
Q6TDP4	Q14C86	0.562874251497006
Q6TDP4	Q14CN4	0.562874251497006
Q6TDP4	Q14CS0	0.1999999999999999
Q6TDP4	Q14CW9	0.4264705882352941
Q6TDP4	Q14CX7	0.3473684210526316
Q6TDP4	Q14CZ0	0.1231231231231231
Q6TDP4	Q14CZ7	0.562874251497006
Q6TDP4	Q14CZ8	0.0886998784933171
Q6TDP4	Q15003	0.1092077087794432
Q6TDP4	Q15005	0.2983870967741935
Q6TDP4	Q15006	0.2767123287671232
Q6TDP4	Q15007	0.129979035639413
Q6TDP4	Q15008	0.0164634146341463
Q6TDP4	Q15011	0.3571428571428571
Q6TDP4	Q15012	0.106951871657754
Q6TDP4	Q15013	0.3473684210526316
Q6TDP4	Q15014	0.5121951219512195
Q6TDP4	Q15018	0.1231231231231231
Q6TDP4	Q15019	0.3473684210526316
Q6TDP4	Q15020	0.2067039106145251
Q6TDP4	Q15021	0.0483333333333333
Q6TDP4	Q15022	0.2767123287671232
Q6TDP4	Q15024	0.2067039106145251
Q6TDP4	Q15025	0.1092077087794432
Q6TDP4	Q15027	0.1231231231231231
Q6TDP4	Q15029	0.2767123287671232
Q6TDP4	Q15034	0.1092077087794432
Q6TDP4	Q15036	0.5121951219512195
Q6TDP4	Q15038	0.3888888888888889
Q6TDP4	Q15040	0.2767123287671232
Q6TDP4	Q15041	0.129979035639413
Q6TDP4	Q15042	0.2767123287671232
Q6TDP4	Q15043	0.58984375
Q6TDP4	Q15046	0.2767123287671232
Q6TDP4	Q15047	0.2767123287671232
Q6TDP4	Q15050	0.1231231231231231
Q6TDP4	Q15051	0.2067039106145251
Q6TDP4	Q15052	0.562874251497006
Q6TDP4	Q15054	0.3473684210526316
Q6TDP4	Q15056	0.2767123287671232
Q6TDP4	Q15057	0.129979035639413
Q6TDP4	Q15059	0.2767123287671232
Q6TDP4	Q15061	0.0886998784933171
Q6TDP4	Q15063	0.4272258425109108
Q6TDP4	Q15067	0.4019250652649557
Q6TDP4	Q15070	0.2067039106145251
Q6TDP4	Q15072	0.2983870967741935
Q6TDP4	Q15075	0.2983870967741935
Q6TDP4	Q15077	0.7272727272727273
Q6TDP4	Q15078	0.1231231231231231
Q6TDP4	Q15080	0.3473684210526316
Q6TDP4	Q15084	0.2983870967741935
Q6TDP4	Q15102	0.2767123287671232
Q6TDP4	Q15109	0.58984375
Q6TDP4	Q15111	0.6863905325443787
Q6TDP4	Q15116	0.0460526315789473
Q6TDP4	Q15118	0.2631578947368421
Q6TDP4	Q15119	0.2067039106145251
Q6TDP4	Q15120	0.1231231231231231
Q6TDP4	Q15121	0.129979035639413
Q6TDP4	Q15125	0.2767123287671232
Q6TDP4	Q15126	0.2067039106145251
Q6TDP4	Q15131	0.2767123287671232
Q6TDP4	Q15139	0.562874251497006
Q6TDP4	Q15147	0.5121951219512195
Q6TDP4	Q15155	0.2983870967741935
Q6TDP4	Q15165	0.4021164021164021
Q6TDP4	Q15166	0.5121951219512195
Q6TDP4	Q15170	0.0886998784933171
Q6TDP4	Q15172	0.2983870967741935
Q6TDP4	Q15173	0.562874251497006
Q6TDP4	Q15185	0.2767123287671232
Q6TDP4	Q15208	0.3473684210526316
Q6TDP4	Q15223	0.2983870967741935
Q6TDP4	Q15233	0.4021164021164021
Q6TDP4	Q15256	0.8092485549132948
Q6TDP4	Q15257	0.1999999999999999
Q6TDP4	Q15262	0.6863905325443787
Q6TDP4	Q15269	0.0886998784933171
Q6TDP4	Q15274	0.5121951219512195
Q6TDP4	Q15276	0.129979035639413
Q6TDP4	Q15283	0.0886998784933171
Q6TDP4	Q15286	0.0342465753424657
Q6TDP4	Q15287	0.2067039106145251
Q6TDP4	Q15291	0.5121951219512195
Q6TDP4	Q15293	0.2767123287671232
Q6TDP4	Q15303	0.562874251497006
Q6TDP4	Q15306	0.2767123287671232
Q6TDP4	Q15311	0.6863905325443787
Q6TDP4	Q15319	0.2767123287671232
Q6TDP4	Q15323	0.5121951219512195
Q6TDP4	Q15326	0.5121951219512195
Q6TDP4	Q15327	0.1092077087794432
Q6TDP4	Q15329	0.2983870967741935
Q6TDP4	Q15334	0.6863905325443787
Q6TDP4	Q15345	0.4021164021164021
Q6TDP4	Q15349	0.1092077087794432
Q6TDP4	Q15361	0.6863905325443787
Q6TDP4	Q15363	0.2983870967741935
Q6TDP4	Q15365	0.1092077087794432
Q6TDP4	Q15366	0.1092077087794432
Q6TDP4	Q15375	0.4264705882352941
Q6TDP4	Q15382	0.2767123287671232
Q6TDP4	Q15386	0.4021164021164021
Q6TDP4	Q15388	0.3478260869565217
Q6TDP4	Q15389	0.58984375
Q6TDP4	Q15392	0.129979035639413
Q6TDP4	Q15393	0.0886998784933171
Q6TDP4	Q15397	0.0460526315789473
Q6TDP4	Q15398	0.58984375
Q6TDP4	Q15399	0.0847457627118644
Q6TDP4	Q15406	0.7446808510638298
Q6TDP4	Q15418	0.2067039106145251
Q6TDP4	Q15424	0.1231231231231231
Q6TDP4	Q15427	0.0460526315789473
Q6TDP4	Q15428	0.3473684210526316
Q6TDP4	Q15431	0.2067039106145251
Q6TDP4	Q15435	0.129979035639413
Q6TDP4	Q15436	0.0886998784933171
Q6TDP4	Q15437	0.0886998784933171
Q6TDP4	Q15438	0.7258064516129032
Q6TDP4	Q15459	0.0483333333333333
Q6TDP4	Q15464	0.0460526315789473
Q6TDP4	Q15465	0.6545454545454545
Q6TDP4	Q15466	0.8780487804878049
Q6TDP4	Q15468	0.6863905325443787
Q6TDP4	Q15475	0.0460526315789473
Q6TDP4	Q15477	0.3333333333333333
Q6TDP4	Q15485	0.129979035639413
Q6TDP4	Q15506	0.4264705882352941
Q6TDP4	Q15517	0.4285714285714285
Q6TDP4	Q15526	0.2067039106145251
Q6TDP4	Q15528	0.2983870967741935
Q6TDP4	Q15532	0.4021164021164021
Q6TDP4	Q15542	0.0460526315789473
Q6TDP4	Q15543	0.1092077087794432
Q6TDP4	Q15544	0.2767123287671232
Q6TDP4	Q15545	0.3473684210526316
Q6TDP4	Q15546	0.0886998784933171
Q6TDP4	Q15554	0.4021164021164021
Q6TDP4	Q15555	0.2767123287671232
Q6TDP4	Q15560	0.129979035639413
Q6TDP4	Q15561	0.2767123287671232
Q6TDP4	Q15562	0.2767123287671232
Q6TDP4	Q15569	0.2983870967741935
Q6TDP4	Q15572	0.562874251497006
Q6TDP4	Q15573	0.5121951219512195
Q6TDP4	Q15582	0.0483333333333333
Q6TDP4	Q15583	0.9230769230769232
Q6TDP4	Q15596	0.1092077087794432
Q6TDP4	Q15599	0.2767123287671232
Q6TDP4	Q155Q3	0.3473684210526316
Q6TDP4	Q15628	0.2983870967741935
Q6TDP4	Q15629	0.3571428571428571
Q6TDP4	Q15631	0.129979035639413
Q6TDP4	Q15633	0.3473684210526316
Q6TDP4	Q15637	0.0483333333333333
Q6TDP4	Q15642	0.3473684210526316
Q6TDP4	Q15645	0.0460526315789473
Q6TDP4	Q15646	0.4021164021164021
Q6TDP4	Q15649	0.0886998784933171
Q6TDP4	Q15650	0.2767123287671232
Q6TDP4	Q15653	0.7446808510638298
Q6TDP4	Q15654	0.2767123287671232
Q6TDP4	Q15661	0.3888888888888889
Q6TDP4	Q15669	0.2767123287671232
Q6TDP4	Q15672	0.8092485549132948
Q6TDP4	Q15678	0.4
Q6TDP4	Q15691	0.1092077087794432
Q6TDP4	Q15696	0.106951871657754
Q6TDP4	Q15697	0.8092485549132948
Q6TDP4	Q15699	0.2767123287671232
Q6TDP4	Q15714	0.5121951219512195
Q6TDP4	Q15717	0.4021164021164021
Q6TDP4	Q15722	0.58984375
Q6TDP4	Q15723	0.562874251497006
Q6TDP4	Q15726	0.8092485549132948
Q6TDP4	Q15735	0.2767123287671232
Q6TDP4	Q15742	0.58984375
Q6TDP4	Q15743	0.8217054263565892
Q6TDP4	Q15744	0.8181818181818182
Q6TDP4	Q15750	0.0886998784933171
Q6TDP4	Q15758	0.3571428571428571
Q6TDP4	Q15759	0.2067039106145251
Q6TDP4	Q15761	0.5121951219512195
Q6TDP4	Q15762	0.5121951219512195
Q6TDP4	Q15768	0.4
Q6TDP4	Q15771	0.1092077087794432
Q6TDP4	Q15776	0.562874251497006
Q6TDP4	Q15777	0.2767123287671232
Q6TDP4	Q15782	0.2767123287671232
Q6TDP4	Q15784	0.8780487804878049
Q6TDP4	Q15785	0.2067039106145251
Q6TDP4	Q15788	0.1231231231231231
Q6TDP4	Q15796	0.2983870967741935
Q6TDP4	Q15797	0.3571428571428571
Q6TDP4	Q15800	0.1231231231231231
Q6TDP4	Q15814	0.2767123287671232
Q6TDP4	Q15818	0.6545454545454545
Q6TDP4	Q15822	0.52
Q6TDP4	Q15825	0.562874251497006
Q6TDP4	Q15828	0.2067039106145251
Q6TDP4	Q15831	0.58984375
Q6TDP4	Q15833	0.2767123287671232
Q6TDP4	Q15834	0.3478260869565217
Q6TDP4	Q15836	0.2983870967741935
Q6TDP4	Q15842	0.1231231231231231
Q6TDP4	Q15843	0.1092077087794432
Q6TDP4	Q15848	0.3473684210526316
Q6TDP4	Q15849	0.2983870967741935
Q6TDP4	Q15853	0.7272727272727273
Q6TDP4	Q15884	0.2767123287671232
Q6TDP4	Q15904	0.129979035639413
Q6TDP4	Q15906	0.3473684210526316
Q6TDP4	Q15907	0.0385135135135135
Q6TDP4	Q15910	0.1231231231231231
Q6TDP4	Q15915	0.562874251497006
Q6TDP4	Q15916	0.7446808510638298
Q6TDP4	Q15928	0.562874251497006
Q6TDP4	Q15942	0.2983870967741935
Q6TDP4	Q15973	0.562874251497006
Q6TDP4	Q16082	0.129979035639413
Q6TDP4	Q16099	0.2767123287671232
Q6TDP4	Q16181	0.1231231231231231
Q6TDP4	Q16186	0.3888888888888889
Q6TDP4	Q16204	0.562874251497006
Q6TDP4	Q16206	0.2767123287671232
Q6TDP4	Q16222	0.2767123287671232
Q6TDP4	Q16236	0.58984375
Q6TDP4	Q16254	0.3571428571428571
Q6TDP4	Q16270	0.2767123287671232
Q6TDP4	Q16280	0.2983870967741935
Q6TDP4	Q16281	0.4021164021164021
Q6TDP4	Q16288	0.3473684210526316
Q6TDP4	Q16342	0.7272727272727273
Q6TDP4	Q16348	0.1999999999999999
Q6TDP4	Q16352	0.2983870967741935
Q6TDP4	Q16384	0.3473684210526316
Q6TDP4	Q16385	0.5121951219512195
Q6TDP4	Q16394	0.2767123287671232
Q6TDP4	Q16401	0.562874251497006
Q6TDP4	Q16478	0.4264705882352941
Q6TDP4	Q16512	0.3473684210526316
Q6TDP4	Q16513	0.2767123287671232
Q6TDP4	Q16514	0.1231231231231231
Q6TDP4	Q16518	0.2767123287671232
Q6TDP4	Q16520	0.1231231231231231
Q6TDP4	Q16526	0.8092485549132948
Q6TDP4	Q16531	0.0111745126010461
Q6TDP4	Q16533	0.2067039106145251
Q6TDP4	Q16534	0.8181818181818182
Q6TDP4	Q16537	0.3473684210526316
Q6TDP4	Q16539	0.129979035639413
Q6TDP4	Q16540	0.2767123287671232
Q6TDP4	Q16543	0.3571428571428571
Q6TDP4	Q16548	0.2767123287671232
Q6TDP4	Q16553	0.562874251497006
Q6TDP4	Q16555	0.2767123287671232
Q6TDP4	Q16563	0.1231231231231231
Q6TDP4	Q16566	0.2767123287671232
Q6TDP4	Q16568	0.6863905325443787
Q6TDP4	Q16570	0.7446808510638298
Q6TDP4	Q16572	0.129979035639413
Q6TDP4	Q16576	0.0886998784933171
Q6TDP4	Q16581	0.5121951219512195
Q6TDP4	Q16584	0.5121951219512195
Q6TDP4	Q16586	0.6863905325443787
Q6TDP4	Q16587	0.2767123287671232
Q6TDP4	Q16594	0.2067039106145251
Q6TDP4	Q16595	0.129979035639413
Q6TDP4	Q16600	0.3473684210526316
Q6TDP4	Q16602	0.6863905325443787
Q6TDP4	Q16610	0.4021164021164021
Q6TDP4	Q16611	0.8092485549132948
Q6TDP4	Q16613	0.4021164021164021
Q6TDP4	Q16617	0.58984375
Q6TDP4	Q16619	0.562874251497006
Q6TDP4	Q16620	0.562874251497006
Q6TDP4	Q16621	0.58984375
Q6TDP4	Q16623	0.2067039106145251
Q6TDP4	Q16625	0.4264705882352941
Q6TDP4	Q16627	0.58984375
Q6TDP4	Q16629	0.0483333333333333
Q6TDP4	Q16630	0.3473684210526316
Q6TDP4	Q16633	0.6863905325443787
Q6TDP4	Q16635	0.2067039106145251
Q6TDP4	Q16637	0.5121951219512195
Q6TDP4	Q16643	0.3473684210526316
Q6TDP4	Q16644	0.562874251497006
Q6TDP4	Q16647	0.7258064516129032
Q6TDP4	Q16649	0.7446808510638298
Q6TDP4	Q16650	0.2983870967741935
Q6TDP4	Q16651	0.8092485549132948
Q6TDP4	Q16653	0.6863905325443787
Q6TDP4	Q16654	0.2767123287671232
Q6TDP4	Q16656	0.8780487804878049
Q6TDP4	Q16658	0.0460526315789473
Q6TDP4	Q16659	0.1092077087794432
Q6TDP4	Q16665	0.562874251497006
Q6TDP4	Q16666	0.52
Q6TDP4	Q16667	0.2983870967741935
Q6TDP4	Q16670	0.8092485549132948
Q6TDP4	Q16674	0.3473684210526316
Q6TDP4	Q16676	0.6545454545454545
Q6TDP4	Q16678	0.4021164021164021
Q6TDP4	Q16690	0.5121951219512195
Q6TDP4	Q16695	0.1231231231231231
Q6TDP4	Q16696	0.3473684210526316
Q6TDP4	Q16698	0.2067039106145251
Q6TDP4	Q16719	0.3571428571428571
Q6TDP4	Q16720	0.562874251497006
Q6TDP4	Q16739	0.2767123287671232
Q6TDP4	Q16740	0.0460526315789473
Q6TDP4	Q16760	0.1092077087794432
Q6TDP4	Q16762	0.3473684210526316
Q6TDP4	Q16763	0.0460526315789473
Q6TDP4	Q16769	0.2767123287671232
Q6TDP4	Q16772	0.2767123287671232
Q6TDP4	Q16773	0.2067039106145251
Q6TDP4	Q16774	0.2767123287671232
Q6TDP4	Q16775	0.2983870967741935
Q6TDP4	Q16777	0.562874251497006
Q6TDP4	Q16790	0.562874251497006
Q6TDP4	Q16795	0.2983870967741935
Q6TDP4	Q16798	0.1231231231231231
Q6TDP4	Q16799	0.2067039106145251
Q6TDP4	Q16821	0.2767123287671232
Q6TDP4	Q16822	0.2767123287671232
Q6TDP4	Q16825	0.0886998784933171
Q6TDP4	Q16827	0.7258064516129032
Q6TDP4	Q16828	0.4264705882352941
Q6TDP4	Q16829	0.4021164021164021
Q6TDP4	Q16831	0.3473684210526316
Q6TDP4	Q16832	0.129979035639413
Q6TDP4	Q16842	0.129979035639413
Q6TDP4	Q16849	0.2983870967741935
Q6TDP4	Q16850	0.5121951219512195
Q6TDP4	Q16851	0.1092077087794432
Q6TDP4	Q16853	0.3473684210526316
Q6TDP4	Q16854	0.129979035639413
Q6TDP4	Q16873	0.2983870967741935
Q6TDP4	Q16875	0.6545454545454545
Q6TDP4	Q16877	0.0239631336405529
Q6TDP4	Q16878	0.0886998784933171
Q6TDP4	Q16880	0.3473684210526316
Q6TDP4	Q16881	0.129979035639413
Q6TDP4	Q16890	0.0483333333333333
Q6TDP4	Q16891	0.2983870967741935
Q6TDP4	Q17R60	0.7272727272727273
Q6TDP4	Q17R89	0.5121951219512195
Q6TDP4	Q17R98	0.4264705882352941
Q6TDP4	Q17RB8	0.129979035639413
Q6TDP4	Q17RY0	0.0460526315789473
Q6TDP4	Q18PE1	0.6863905325443787
Q6TDP4	Q19AV6	0.1999999999999999
Q6TDP4	Q19T08	0.4021164021164021
Q6TDP4	Q1EHB4	0.3473684210526316
Q6TDP4	Q1HG43	0.2767123287671232
Q6TDP4	Q1HG44	0.2983870967741935
Q6TDP4	Q1L5Z9	0.129979035639413
Q6TDP4	Q1MSJ5	0.0886998784933171
Q6TDP4	Q1MX18	0.2983870967741935
Q6TDP4	Q1RMZ1	0.5121951219512195
Q6TDP4	Q1W6H9	0.106951871657754
Q6TDP4	Q24JP5	0.5121951219512195
Q6TDP4	Q27J81	0.58984375
Q6TDP4	Q29980	0.7258064516129032
Q6TDP4	Q29983	0.6863905325443787
Q6TDP4	Q29RF7	0.1999999999999999
Q6TDP4	Q2HXU8	0.7446808510638298
Q6TDP4	Q2I0M4	0.562874251497006
Q6TDP4	Q2I0M5	0.2767123287671232
Q6TDP4	Q2KHM9	0.129979035639413
Q6TDP4	Q2KHN1	0.562874251497006
Q6TDP4	Q2KHR2	0.2767123287671232
Q6TDP4	Q2KHT3	0.1264168268571042
Q6TDP4	Q2KHT4	0.2067039106145251
Q6TDP4	Q2M1K9	0.5121951219512195
Q6TDP4	Q2M1P5	0.2767123287671232
Q6TDP4	Q2M2E3	0.2983870967741935
Q6TDP4	Q2M2I5	0.2767123287671232
Q6TDP4	Q2M2I8	0.3571428571428571
Q6TDP4	Q2M2Z5	0.2767123287671232
Q6TDP4	Q2M385	0.4
Q6TDP4	Q2M389	0.5121951219512195
Q6TDP4	Q2M3C6	0.562874251497006
Q6TDP4	Q2M3M2	0.0460526315789473
Q6TDP4	Q2M3R5	0.3888888888888889
Q6TDP4	Q2MKA7	0.2983870967741935
Q6TDP4	Q2MV58	0.2983870967741935
Q6TDP4	Q2NKQ1	0.6863905325443787
Q6TDP4	Q2NKX8	0.129979035639413
Q6TDP4	Q2NL67	0.0886998784933171
Q6TDP4	Q2NL68	0.5121951219512195
Q6TDP4	Q2Q1W2	0.2067039106145251
Q6TDP4	Q2QGD7	0.58984375
Q6TDP4	Q2QL34	0.3888888888888889
Q6TDP4	Q2T9J0	0.8125
Q6TDP4	Q2TAA5	0.129979035639413
Q6TDP4	Q2TAC2	0.1092077087794432
Q6TDP4	Q2TAK8	0.6545454545454545
Q6TDP4	Q2TAL8	0.58984375
Q6TDP4	Q2TAY7	0.0886998784933171
Q6TDP4	Q2TB18	0.3478260869565217
Q6TDP4	Q2TB90	0.1231231231231231
Q6TDP4	Q2TBA0	0.1092077087794432
Q6TDP4	Q2TBE0	0.4021164021164021
Q6TDP4	Q2UY09	0.4264705882352941
Q6TDP4	Q2V2M9	0.0385135135135135
Q6TDP4	Q2VIQ3	0.2067039106145251
Q6TDP4	Q2VWA4	0.58984375
Q6TDP4	Q2Y0W8	0.3571428571428571
Q6TDP4	Q2YD98	0.2767123287671232
Q6TDP4	Q30154	0.8181818181818182
Q6TDP4	Q30201	0.58984375
Q6TDP4	Q32M45	0.2067039106145251
Q6TDP4	Q32M88	0.8217054263565892
Q6TDP4	Q32MK0	0.58984375
Q6TDP4	Q32MZ4	0.2067039106145251
Q6TDP4	Q32NB8	0.6545454545454545
Q6TDP4	Q32P28	0.2067039106145251
Q6TDP4	Q32P44	0.58984375
Q6TDP4	Q330K2	0.3473684210526316
Q6TDP4	Q33E94	0.5121951219512195
Q6TDP4	Q3B7T1	0.2983870967741935
Q6TDP4	Q3B820	0.2983870967741935
Q6TDP4	Q3KNS1	0.4264705882352941
Q6TDP4	Q3KNS6	0.58984375
Q6TDP4	Q3KNV8	0.5121951219512195
Q6TDP4	Q3KNW5	0.58984375
Q6TDP4	Q3KP66	0.129979035639413
Q6TDP4	Q3KQV3	0.3473684210526316
Q6TDP4	Q3KR16	0.5121951219512195
Q6TDP4	Q3KR37	0.0385135135135135
Q6TDP4	Q3KRB8	0.52
Q6TDP4	Q3LHN2	0.58984375
Q6TDP4	Q3LI59	0.2067039106145251
Q6TDP4	Q3LI64	0.4264705882352941
Q6TDP4	Q3LI66	0.4264705882352941
Q6TDP4	Q3LI67	0.4021164021164021
Q6TDP4	Q3LI70	0.3478260869565217
Q6TDP4	Q3LI72	0.2983870967741935
Q6TDP4	Q3LXA3	0.2767123287671232
Q6TDP4	Q3MHD2	0.0886998784933171
Q6TDP4	Q3MII6	0.2983870967741935
Q6TDP4	Q3MIT2	0.2983870967741935
Q6TDP4	Q3MJ16	0.5121951219512195
Q6TDP4	Q3MJ62	0.8092485549132948
Q6TDP4	Q3MUY2	0.129979035639413
Q6TDP4	Q3SXM5	0.2767123287671232
Q6TDP4	Q3SXP7	0.5121951219512195
Q6TDP4	Q3SXR2	0.58984375
Q6TDP4	Q3SXY7	0.2983870967741935
Q6TDP4	Q3SXY8	0.2067039106145251
Q6TDP4	Q3SY00	0.5121951219512195
Q6TDP4	Q3SY46	0.7446808510638298
Q6TDP4	Q3SY56	0.3478260869565217
Q6TDP4	Q3SY84	0.5121951219512195
Q6TDP4	Q3SYB3	0.6545454545454545
Q6TDP4	Q3SYC2	0.1231231231231231
Q6TDP4	Q3SYF9	0.562874251497006
Q6TDP4	Q3SYG4	0.562874251497006
Q6TDP4	Q3T906	0.562874251497006
Q6TDP4	Q3V5L5	0.2767123287671232
Q6TDP4	Q3YBM2	0.0460526315789473
Q6TDP4	Q3YBR2	0.129979035639413
Q6TDP4	Q3YEC7	0.2767123287671232
Q6TDP4	Q3ZAQ7	0.2767123287671232
Q6TDP4	Q3ZCM7	0.0460526315789473
Q6TDP4	Q3ZCQ8	0.129979035639413
Q6TDP4	Q460N3	0.7446808510638298
Q6TDP4	Q494R4	0.2767123287671232
Q6TDP4	Q494U1	0.58984375
Q6TDP4	Q494V2	0.2767123287671232
Q6TDP4	Q495C1	0.2983870967741935
Q6TDP4	Q495M3	0.562874251497006
Q6TDP4	Q495M9	0.562874251497006
Q6TDP4	Q495T6	0.2767123287671232
Q6TDP4	Q495W5	0.562874251497006
Q6TDP4	Q496F6	0.8780487804878049
Q6TDP4	Q496J9	0.3473684210526316
Q6TDP4	Q49A26	0.52
Q6TDP4	Q49A88	0.3473684210526316
Q6TDP4	Q49AJ0	0.1092077087794432
Q6TDP4	Q49AM1	0.2983870967741935
Q6TDP4	Q49AN0	0.562874251497006
Q6TDP4	Q49MG5	0.3473684210526316
Q6TDP4	Q49MI3	0.2067039106145251
Q6TDP4	Q4AE62	0.5121951219512195
Q6TDP4	Q4G0J3	0.129979035639413
Q6TDP4	Q4G0M1	0.562874251497006
Q6TDP4	Q4G0N4	0.2767123287671232
Q6TDP4	Q4G0N8	0.562874251497006
Q6TDP4	Q4G0S4	0.6863905325443787
Q6TDP4	Q4G0U5	0.4021164021164021
Q6TDP4	Q4G0W2	0.8092485549132948
Q6TDP4	Q4G0X4	0.7258064516129032
Q6TDP4	Q4G0X9	0.2767123287671232
Q6TDP4	Q4G176	0.562874251497006
Q6TDP4	Q4J6C6	0.2983870967741935
Q6TDP4	Q4JDL3	0.58984375
Q6TDP4	Q4KMG9	0.3473684210526316
Q6TDP4	Q4KMP7	0.58984375
Q6TDP4	Q4KMQ1	0.58984375
Q6TDP4	Q4KMQ2	0.2767123287671232
Q6TDP4	Q4L180	0.129979035639413
Q6TDP4	Q4L235	0.7258064516129032
Q6TDP4	Q4LDG9	0.0886998784933171
Q6TDP4	Q4LE39	0.52
Q6TDP4	Q4U2R8	0.58984375
Q6TDP4	Q4V328	0.106951871657754
Q6TDP4	Q4V9L6	0.58984375
Q6TDP4	Q4VC05	0.58984375
Q6TDP4	Q4VC12	0.5121951219512195
Q6TDP4	Q4VCS5	0.3888888888888889
Q6TDP4	Q502W6	0.129979035639413
Q6TDP4	Q504Q3	0.1092077087794432
Q6TDP4	Q504T8	0.2983870967741935
Q6TDP4	Q504Y2	0.2767123287671232
Q6TDP4	Q504Y3	0.562874251497006
Q6TDP4	Q52LG2	0.6545454545454545
Q6TDP4	Q52LJ0	0.0847457627118644
Q6TDP4	Q52LW3	0.2767123287671232
Q6TDP4	Q53EL6	0.58984375
Q6TDP4	Q53EP0	0.7272727272727273
Q6TDP4	Q53ET0	0.7258064516129032
Q6TDP4	Q53EV4	0.4021164021164021
Q6TDP4	Q53EZ4	0.2767123287671232
Q6TDP4	Q53F19	0.2767123287671232
Q6TDP4	Q53F39	0.0886998784933171
Q6TDP4	Q53FA7	0.2767123287671232
Q6TDP4	Q53FD0	0.5121951219512195
Q6TDP4	Q53FZ2	0.2983870967741935
Q6TDP4	Q53G59	0.129979035639413
Q6TDP4	Q53GA4	0.3473684210526316
Q6TDP4	Q53GD3	0.1092077087794432
Q6TDP4	Q53GL0	0.6863905325443787
Q6TDP4	Q53GL7	0.0460526315789473
Q6TDP4	Q53GQ0	0.1999999999999999
Q6TDP4	Q53GS7	0.2067039106145251
Q6TDP4	Q53GS9	0.1231231231231231
Q6TDP4	Q53GT1	0.2067039106145251
Q6TDP4	Q53H12	0.0886998784933171
Q6TDP4	Q53H47	0.562874251497006
Q6TDP4	Q53H54	0.562874251497006
Q6TDP4	Q53H76	0.6863905325443787
Q6TDP4	Q53H80	0.3473684210526316
Q6TDP4	Q53H82	0.129979035639413
Q6TDP4	Q53H96	0.4264705882352941
Q6TDP4	Q53HC0	0.2767123287671232
Q6TDP4	Q53HC5	0.0460526315789473
Q6TDP4	Q53HC9	0.2767123287671232
Q6TDP4	Q53HI1	0.1231231231231231
Q6TDP4	Q53HL2	0.3478260869565217
Q6TDP4	Q53RT3	0.2067039106145251
Q6TDP4	Q53S33	0.562874251497006
Q6TDP4	Q53T94	0.4021164021164021
Q6TDP4	Q53TN4	0.2983870967741935
Q6TDP4	Q53TQ3	0.2983870967741935
Q6TDP4	Q567U6	0.4021164021164021
Q6TDP4	Q569K4	0.58984375
Q6TDP4	Q56NI9	0.2767123287671232
Q6TDP4	Q56P03	0.1999999999999999
Q6TDP4	Q587J8	0.2983870967741935
Q6TDP4	Q58A45	0.3473684210526316
Q6TDP4	Q58EX7	0.8092485549132948
Q6TDP4	Q58F21	0.2767123287671232
Q6TDP4	Q58HT5	0.3473684210526316
Q6TDP4	Q58WW2	0.1231231231231231
Q6TDP4	Q59EK9	0.58984375
Q6TDP4	Q59H18	0.5121951219512195
Q6TDP4	Q5BJD5	0.1092077087794432
Q6TDP4	Q5BJF2	0.1092077087794432
Q6TDP4	Q5BJF6	0.129979035639413
Q6TDP4	Q5BJH2	0.5121951219512195
Q6TDP4	Q5BJH7	0.1092077087794432
Q6TDP4	Q5BKX5	0.2767123287671232
Q6TDP4	Q5BKX8	0.2767123287671232
Q6TDP4	Q5BKZ1	0.0886998784933171
Q6TDP4	Q5BN46	0.5121951219512195
Q6TDP4	Q5C9Z4	0.2767123287671232
Q6TDP4	Q5D1E8	0.2067039106145251
Q6TDP4	Q5DID0	0.5121951219512195
Q6TDP4	Q5DX21	0.1092077087794432
Q6TDP4	Q5EB52	0.0460526315789473
Q6TDP4	Q5EBL4	0.0886998784933171
Q6TDP4	Q5EBM0	0.3473684210526316
Q6TDP4	Q5EG05	0.4021164021164021
Q6TDP4	Q5F1R6	0.2067039106145251
Q6TDP4	Q5FBB7	0.7272727272727273
Q6TDP4	Q5FYB1	0.6863905325443787
Q6TDP4	Q5GLZ8	0.2067039106145251
Q6TDP4	Q5H8A4	0.6863905325443787
Q6TDP4	Q5H9I0	0.0169154228855721
Q6TDP4	Q5H9J7	0.0460526315789473
Q6TDP4	Q5H9L4	0.4264705882352941
Q6TDP4	Q5H9R7	0.2767123287671232
Q6TDP4	Q5H9S7	0.129979035639413
Q6TDP4	Q5HYA8	0.2767123287671232
Q6TDP4	Q5HYI8	0.5121951219512195
Q6TDP4	Q5HYJ3	0.1092077087794432
Q6TDP4	Q5HYK3	0.6863905325443787
Q6TDP4	Q5HYK7	0.2067039106145251
Q6TDP4	Q5HYN5	0.2767123287671232
Q6TDP4	Q5I7T1	0.5121951219512195
Q6TDP4	Q5J8M3	0.2067039106145251
Q6TDP4	Q5J8X5	0.562874251497006
Q6TDP4	Q5JPE7	0.2767123287671232
Q6TDP4	Q5JPH6	0.58984375
Q6TDP4	Q5JPI9	0.3473684210526316
Q6TDP4	Q5JQC9	0.2767123287671232
Q6TDP4	Q5JR59	0.2983870967741935
Q6TDP4	Q5JR98	0.129979035639413
Q6TDP4	Q5JRX3	0.5121951219512195
Q6TDP4	Q5JS13	0.129979035639413
Q6TDP4	Q5JSH3	0.0342465753424657
Q6TDP4	Q5JSP0	0.7446808510638298
Q6TDP4	Q5JT25	0.1092077087794432
Q6TDP4	Q5JTC6	0.129979035639413
Q6TDP4	Q5JTD0	0.5121951219512195
Q6TDP4	Q5JTJ3	0.2767123287671232
Q6TDP4	Q5JTV8	0.2067039106145251
Q6TDP4	Q5JTW2	0.0886998784933171
Q6TDP4	Q5JTY5	0.4021164021164021
Q6TDP4	Q5JTZ9	0.562874251497006
Q6TDP4	Q5JU85	0.2983870967741935
Q6TDP4	Q5JUK2	0.8780487804878049
Q6TDP4	Q5JUK3	0.7258064516129032
Q6TDP4	Q5JVF3	0.2067039106145251
Q6TDP4	Q5JVL4	0.129979035639413
Q6TDP4	Q5JVS0	0.1092077087794432
Q6TDP4	Q5JWF2	0.0483333333333333
Q6TDP4	Q5JXC2	0.2067039106145251
Q6TDP4	Q5JY77	0.129979035639413
Q6TDP4	Q5K4L6	0.7446808510638298
Q6TDP4	Q5KSL6	0.5121951219512195
Q6TDP4	Q5KU26	0.0886998784933171
Q6TDP4	Q5M775	0.2067039106145251
Q6TDP4	Q5M7Z0	0.6545454545454545
Q6TDP4	Q5M8T2	0.2631578947368421
Q6TDP4	Q5MIZ7	0.5121951219512195
Q6TDP4	Q5MJ70	0.8780487804878049
Q6TDP4	Q5MNZ6	0.0460526315789473
Q6TDP4	Q5MNZ9	0.1231231231231231
Q6TDP4	Q5NDL2	0.2067039106145251
Q6TDP4	Q5NUL3	0.5121951219512195
Q6TDP4	Q5PRF9	0.1999999999999999
Q6TDP4	Q5PSV4	0.3888888888888889
Q6TDP4	Q5QGZ9	0.7446808510638298
Q6TDP4	Q5QJE6	0.58984375
Q6TDP4	Q5QJU3	0.0483333333333333
Q6TDP4	Q5QP82	0.5121951219512195
Q6TDP4	Q5R372	0.58984375
Q6TDP4	Q5R3F8	0.5121951219512195
Q6TDP4	Q5R3K3	0.5121951219512195
Q6TDP4	Q5RI15	0.0169154228855721
Q6TDP4	Q5RKV6	0.2983870967741935
Q6TDP4	Q5RL73	0.2067039106145251
Q6TDP4	Q5SGD2	0.2767123287671232
Q6TDP4	Q5SNT2	0.0460526315789473
Q6TDP4	Q5SQ64	0.8092485549132948
Q6TDP4	Q5SQI0	0.1231231231231231
Q6TDP4	Q5SQN1	0.58984375
Q6TDP4	Q5SQQ9	0.4264705882352941
Q6TDP4	Q5SR56	0.0886998784933171
Q6TDP4	Q5SSG8	0.2767123287671232
Q6TDP4	Q5SSJ5	0.2067039106145251
Q6TDP4	Q5ST30	0.3888888888888889
Q6TDP4	Q5SW96	0.562874251497006
Q6TDP4	Q5SXH7	0.4021164021164021
Q6TDP4	Q5SXM2	0.1231231231231231
Q6TDP4	Q5SXM8	0.5121951219512195
Q6TDP4	Q5SY16	0.3473684210526316
Q6TDP4	Q5SYC1	0.2767123287671232
Q6TDP4	Q5SZL2	0.52
Q6TDP4	Q5SZQ8	0.3571428571428571
Q6TDP4	Q5T0F9	0.4021164021164021
Q6TDP4	Q5T0J7	0.5121951219512195
Q6TDP4	Q5T0N5	0.2767123287671232
Q6TDP4	Q5T0T0	0.6545454545454545
Q6TDP4	Q5T124	0.6545454545454545
Q6TDP4	Q5T197	0.4021164021164021
Q6TDP4	Q5T1B0	0.5121951219512195
Q6TDP4	Q5T1C6	0.5121951219512195
Q6TDP4	Q5T1M5	0.0886998784933171
Q6TDP4	Q5T230	0.1999999999999999
Q6TDP4	Q5T280	0.129979035639413
Q6TDP4	Q5T2D2	0.6863905325443787
Q6TDP4	Q5T2D3	0.129979035639413
Q6TDP4	Q5T2R2	0.2767123287671232
Q6TDP4	Q5T2T1	0.1092077087794432
Q6TDP4	Q5T2W1	0.562874251497006
Q6TDP4	Q5T3F8	0.0886998784933171
Q6TDP4	Q5T3J3	0.4021164021164021
Q6TDP4	Q5T3U5	0.5121951219512195
Q6TDP4	Q5T440	0.6863905325443787
Q6TDP4	Q5T442	0.4021164021164021
Q6TDP4	Q5T447	0.4021164021164021
Q6TDP4	Q5T481	0.129979035639413
Q6TDP4	Q5T4B2	0.2767123287671232
Q6TDP4	Q5T4D3	0.129979035639413
Q6TDP4	Q5T4F4	0.6863905325443787
Q6TDP4	Q5T4F7	0.2983870967741935
Q6TDP4	Q5T4T6	0.2067039106145251
Q6TDP4	Q5T4W7	0.7446808510638298
Q6TDP4	Q5T5A8	0.8217054263565892
Q6TDP4	Q5T5B0	0.8181818181818182
Q6TDP4	Q5T5C0	0.6545454545454545
Q6TDP4	Q5T5X7	0.0886998784933171
Q6TDP4	Q5T601	0.3473684210526316
Q6TDP4	Q5T619	0.4264705882352941
Q6TDP4	Q5T655	0.0886998784933171
Q6TDP4	Q5T686	0.4285714285714285
Q6TDP4	Q5T6F0	0.562874251497006
Q6TDP4	Q5T6F2	0.2767123287671232
Q6TDP4	Q5T6S3	0.1092077087794432
Q6TDP4	Q5T6X5	0.6545454545454545
Q6TDP4	Q5T700	0.2767123287671232
Q6TDP4	Q5T751	0.6863905325443787
Q6TDP4	Q5T752	0.7258064516129032
Q6TDP4	Q5T753	0.6863905325443787
Q6TDP4	Q5T754	0.7272727272727273
Q6TDP4	Q5T7B8	0.5121951219512195
Q6TDP4	Q5T7M4	0.3473684210526316
Q6TDP4	Q5T7N3	0.8780487804878049
Q6TDP4	Q5T7P2	0.8181818181818182
Q6TDP4	Q5T7P3	0.6863905325443787
Q6TDP4	Q5T7P8	0.2067039106145251
Q6TDP4	Q5T7V8	0.58984375
Q6TDP4	Q5T7W0	0.1231231231231231
Q6TDP4	Q5T848	0.0886998784933171
Q6TDP4	Q5T8A7	0.562874251497006
Q6TDP4	Q5T8D3	0.8780487804878049
Q6TDP4	Q5T9A4	0.2767123287671232
Q6TDP4	Q5T9C2	0.562874251497006
Q6TDP4	Q5T9C9	0.2983870967741935
Q6TDP4	Q5T9G4	0.2067039106145251
Q6TDP4	Q5TA31	0.5121951219512195
Q6TDP4	Q5TA45	0.2067039106145251
Q6TDP4	Q5TA76	0.8181818181818182
Q6TDP4	Q5TA77	0.8780487804878049
Q6TDP4	Q5TA78	0.8092485549132948
Q6TDP4	Q5TA79	0.8217054263565892
Q6TDP4	Q5TA81	0.8217054263565892
Q6TDP4	Q5TA82	0.8125
Q6TDP4	Q5TA89	0.9230769230769232
Q6TDP4	Q5TAB7	0.2983870967741935
Q6TDP4	Q5TAP6	0.4021164021164021
Q6TDP4	Q5TAQ9	0.4021164021164021
Q6TDP4	Q5TAT6	0.2067039106145251
Q6TDP4	Q5TB30	0.2767123287671232
Q6TDP4	Q5TB80	0.106951871657754
Q6TDP4	Q5TBB1	0.4264705882352941
Q6TDP4	Q5TC82	0.0886998784933171
Q6TDP4	Q5TCH4	0.7272727272727273
Q6TDP4	Q5TCM9	0.8780487804878049
Q6TDP4	Q5TCQ9	0.3571428571428571
Q6TDP4	Q5TCX8	0.129979035639413
Q6TDP4	Q5TCY1	0.0460526315789473
Q6TDP4	Q5TCZ1	0.2983870967741935
Q6TDP4	Q5TD94	0.58984375
Q6TDP4	Q5TD97	0.2983870967741935
Q6TDP4	Q5TDH0	0.3473684210526316
Q6TDP4	Q5TEJ8	0.5121951219512195
Q6TDP4	Q5TEU4	0.0886998784933171
Q6TDP4	Q5TGU0	0.58984375
Q6TDP4	Q5TGZ0	0.2067039106145251
Q6TDP4	Q5TIA1	0.2767123287671232
Q6TDP4	Q5TKA1	0.3473684210526316
Q6TDP4	Q5TZF3	0.3888888888888889
Q6TDP4	Q5U5Q3	0.1999999999999999
Q6TDP4	Q5U5X0	0.2767123287671232
Q6TDP4	Q5U5Z8	0.4021164021164021
Q6TDP4	Q5U651	0.3473684210526316
Q6TDP4	Q5UCC4	0.3473684210526316
Q6TDP4	Q5UE93	0.4264705882352941
Q6TDP4	Q5VIR6	0.0886998784933171
Q6TDP4	Q5VSL9	0.2767123287671232
Q6TDP4	Q5VST6	0.129979035639413
Q6TDP4	Q5VSY0	0.4264705882352941
Q6TDP4	Q5VT52	0.1231231231231231
Q6TDP4	Q5VT66	0.4
Q6TDP4	Q5VT99	0.2067039106145251
Q6TDP4	Q5VTB9	0.2767123287671232
Q6TDP4	Q5VTD9	0.58984375
Q6TDP4	Q5VTR2	0.3473684210526316
Q6TDP4	Q5VTT5	0.2767123287671232
Q6TDP4	Q5VTY9	0.562874251497006
Q6TDP4	Q5VU57	0.2067039106145251
Q6TDP4	Q5VUG0	0.562874251497006
Q6TDP4	Q5VUM1	0.562874251497006
Q6TDP4	Q5VV41	0.58984375
Q6TDP4	Q5VV42	0.2767123287671232
Q6TDP4	Q5VV43	0.5121951219512195
Q6TDP4	Q5VVJ2	0.3473684210526316
Q6TDP4	Q5VVQ6	0.1092077087794432
Q6TDP4	Q5VVX9	0.2767123287671232
Q6TDP4	Q5VW38	0.3473684210526316
Q6TDP4	Q5VWC8	0.2983870967741935
Q6TDP4	Q5VWG9	0.129979035639413
Q6TDP4	Q5VWJ9	0.2767123287671232
Q6TDP4	Q5VWP2	0.2767123287671232
Q6TDP4	Q5VWQ8	0.0886998784933171
Q6TDP4	Q5VWT5	0.2767123287671232
Q6TDP4	Q5VWX1	0.129979035639413
Q6TDP4	Q5VWZ2	0.562874251497006
Q6TDP4	Q5VX71	0.2067039106145251
Q6TDP4	Q5VY09	0.562874251497006
Q6TDP4	Q5VY43	0.562874251497006
Q6TDP4	Q5VY80	0.52
Q6TDP4	Q5VYS8	0.1092077087794432
Q6TDP4	Q5VYX0	0.562874251497006
Q6TDP4	Q5VZF2	0.2983870967741935
Q6TDP4	Q5VZK9	0.0886998784933171
Q6TDP4	Q5VZM2	0.4021164021164021
Q6TDP4	Q5VZV1	0.58984375
Q6TDP4	Q5W0B1	0.2067039106145251
Q6TDP4	Q5W0Q7	0.129979035639413
Q6TDP4	Q5W0Z9	0.1999999999999999
Q6TDP4	Q5W5X9	0.2983870967741935
Q6TDP4	Q5XG87	0.0483333333333333
Q6TDP4	Q5XKE5	0.562874251497006
Q6TDP4	Q5XKP0	0.0886998784933171
Q6TDP4	Q5XKR4	0.58984375
Q6TDP4	Q5XLA6	0.8092485549132948
Q6TDP4	Q5XPI4	0.58984375
Q6TDP4	Q5XUX0	0.3473684210526316
Q6TDP4	Q5XXA6	0.129979035639413
Q6TDP4	Q5ZPR3	0.562874251497006
Q6TDP4	Q60I27	0.2767123287671232
Q6TDP4	Q63HK5	0.5121951219512195
Q6TDP4	Q63HQ0	0.2983870967741935
Q6TDP4	Q63HQ2	0.1231231231231231
Q6TDP4	Q63HR2	0.129979035639413
Q6TDP4	Q63ZY3	0.8833333333333333
Q6TDP4	Q641Q2	0.0483333333333333
Q6TDP4	Q643R3	0.4021164021164021
Q6TDP4	Q658P3	0.2067039106145251
Q6TDP4	Q659A1	0.4021164021164021
Q6TDP4	Q659C4	0.0886998784933171
Q6TDP4	Q66GS9	0.0886998784933171
Q6TDP4	Q66K64	0.129979035639413
Q6TDP4	Q66K74	0.4021164021164021
Q6TDP4	Q66K79	0.562874251497006
Q6TDP4	Q66K80	0.562874251497006
Q6TDP4	Q66K89	0.562874251497006
Q6TDP4	Q66PJ3	0.3473684210526316
Q6TDP4	Q674R7	0.2767123287671232
Q6TDP4	Q674X7	0.1096955076110034
Q6TDP4	Q676U5	0.5121951219512195
Q6TDP4	Q684P5	0.2767123287671232
Q6TDP4	Q687X5	0.0886998784933171
Q6TDP4	Q68CJ6	0.562874251497006
Q6TDP4	Q68CJ9	0.3473684210526316
Q6TDP4	Q68CL5	0.106951871657754
Q6TDP4	Q68CP4	0.58984375
Q6TDP4	Q68CQ1	0.3571428571428571
Q6TDP4	Q68CQ4	0.4285714285714285
Q6TDP4	Q68CZ1	0.6545454545454545
Q6TDP4	Q68CZ2	0.4021164021164021
Q6TDP4	Q68CZ6	0.2067039106145251
Q6TDP4	Q68D06	0.3888888888888889
Q6TDP4	Q68D10	0.562874251497006
Q6TDP4	Q68D85	0.1231231231231231
Q6TDP4	Q68D86	0.129979035639413
Q6TDP4	Q68DA7	0.0886998784933171
Q6TDP4	Q68DC2	0.3571428571428571
Q6TDP4	Q68DK7	0.4264705882352941
Q6TDP4	Q68DV7	0.5121951219512195
Q6TDP4	Q68E01	0.3473684210526316
Q6TDP4	Q68EA5	0.1999999999999999
Q6TDP4	Q68EM7	0.5121951219512195
Q6TDP4	Q68EN5	0.1092077087794432
Q6TDP4	Q68G74	0.562874251497006
Q6TDP4	Q68J44	0.2767123287671232
Q6TDP4	Q693B1	0.7446808510638298
Q6TDP4	Q695T7	0.0460526315789473
Q6TDP4	Q69YG0	0.3571428571428571
Q6TDP4	Q69YH5	0.4021164021164021
Q6TDP4	Q69YI7	0.2983870967741935
Q6TDP4	Q69YQ0	0.129979035639413
Q6TDP4	Q6A162	0.5121951219512195
Q6TDP4	Q6A163	0.5121951219512195
Q6TDP4	Q6AI14	0.6863905325443787
Q6TDP4	Q6AI39	0.1092077087794432
Q6TDP4	Q6AWC2	0.3478260869565217
Q6TDP4	Q6AZY7	0.0886998784933171
Q6TDP4	Q6AZZ1	0.2767123287671232
Q6TDP4	Q6B0I6	0.1092077087794432
Q6TDP4	Q6B8I1	0.7446808510638298
Q6TDP4	Q6BAA4	0.562874251497006
Q6TDP4	Q6BCY4	0.0342465753424657
Q6TDP4	Q6BDS2	0.1092077087794432
Q6TDP4	Q6DD88	0.0385135135135135
Q6TDP4	Q6DJT9	0.58984375
Q6TDP4	Q6DKI2	0.562874251497006
Q6TDP4	Q6DKJ4	0.0886998784933171
Q6TDP4	Q6DKK2	0.2067039106145251
Q6TDP4	Q6DN03	0.2983870967741935
Q6TDP4	Q6DN12	0.2067039106145251
Q6TDP4	Q6DN14	0.129979035639413
Q6TDP4	Q6DN90	0.6863905325443787
Q6TDP4	Q6DRA6	0.4021164021164021
Q6TDP4	Q6E0U4	0.4264705882352941
Q6TDP4	Q6E213	0.2983870967741935
Q6TDP4	Q6ECI4	0.1231231231231231
Q6TDP4	Q6EIG7	0.8217054263565892
Q6TDP4	Q6EMB2	0.562874251497006
Q6TDP4	Q6EMK4	0.6545454545454545
Q6TDP4	Q6F5E8	0.1999999999999999
Q6TDP4	Q6FHJ7	0.0886998784933171
Q6TDP4	Q6FI13	0.562874251497006
Q6TDP4	Q6FI81	0.1231231231231231
Q6TDP4	Q6FIF0	0.3571428571428571
Q6TDP4	Q6GMR7	0.3473684210526316
Q6TDP4	Q6GMV2	0.4264705882352941
Q6TDP4	Q6GPH4	0.2067039106145251
Q6TDP4	Q6GPH6	0.0460526315789473
Q6TDP4	Q6GQQ9	0.106951871657754
Q6TDP4	Q6GTS8	0.2983870967741935
Q6TDP4	Q6GTX8	0.7258064516129032
Q6TDP4	Q6H3X3	0.5121951219512195
Q6TDP4	Q6H8Q1	0.5121951219512195
Q6TDP4	Q6HA08	0.2983870967741935
Q6TDP4	Q6I9Y2	0.2983870967741935
Q6TDP4	Q6IA17	0.58984375
Q6TDP4	Q6IA69	0.2767123287671232
Q6TDP4	Q6IA86	0.106951871657754
Q6TDP4	Q6IAA8	0.4
Q6TDP4	Q6IAN0	0.1092077087794432
Q6TDP4	Q6IB77	0.5121951219512195
Q6TDP4	Q6IBS0	0.0886998784933171
Q6TDP4	Q6IBW4	0.6863905325443787
Q6TDP4	Q6IC98	0.562874251497006
Q6TDP4	Q6ICB0	0.4
Q6TDP4	Q6ICB4	0.6863905325443787
Q6TDP4	Q6ICG8	0.7258064516129032
Q6TDP4	Q6ICL7	0.58984375
Q6TDP4	Q6IE81	0.3888888888888889
Q6TDP4	Q6IEG0	0.562874251497006
Q6TDP4	Q6IMI6	0.2983870967741935
Q6TDP4	Q6IMN6	0.4264705882352941
Q6TDP4	Q6IN84	0.5121951219512195
Q6TDP4	Q6IN85	0.2983870967741935
Q6TDP4	Q6IPM2	0.1231231231231231
Q6TDP4	Q6IPU0	0.0847457627118644
Q6TDP4	Q6IQ16	0.562874251497006
Q6TDP4	Q6IQ19	0.2767123287671232
Q6TDP4	Q6IQ22	0.0886998784933171
Q6TDP4	Q6IQ23	0.0886998784933171
Q6TDP4	Q6IQ26	0.58984375
Q6TDP4	Q6IQ49	0.7446808510638298
Q6TDP4	Q6IQ55	0.0460526315789473
Q6TDP4	Q6ISU1	0.562874251497006
Q6TDP4	Q6IWH7	0.2983870967741935
Q6TDP4	Q6J4K2	0.2983870967741935
Q6TDP4	Q6J9G0	0.4021164021164021
Q6TDP4	Q6JBY9	0.3473684210526316
Q6TDP4	Q6K0P9	0.0886998784933171
Q6TDP4	Q6KB66	0.6863905325443787
Q6TDP4	Q6KCM7	0.3888888888888889
Q6TDP4	Q6KF10	0.58984375
Q6TDP4	Q6L8G4	0.5121951219512195
Q6TDP4	Q6L8G8	0.5121951219512195
Q6TDP4	Q6L8G9	0.5121951219512195
Q6TDP4	Q6L8H1	0.5121951219512195
Q6TDP4	Q6L8H2	0.5121951219512195
Q6TDP4	Q6L8H4	0.4021164021164021
Q6TDP4	Q6L8Q7	0.1092077087794432
Q6TDP4	Q6L9W6	0.5121951219512195
Q6TDP4	Q6MZP7	0.7446808510638298
Q6TDP4	Q6MZQ0	0.7258064516129032
Q6TDP4	Q6N043	0.5121951219512195
Q6TDP4	Q6N069	0.129979035639413
Q6TDP4	Q6N075	0.106951871657754
Q6TDP4	Q6NS38	0.58984375
Q6TDP4	Q6NSI4	0.1999999999999999
Q6TDP4	Q6NSJ5	0.3473684210526316
Q6TDP4	Q6NSW7	0.5121951219512195
Q6TDP4	Q6NT16	0.0460526315789473
Q6TDP4	Q6NT55	0.2767123287671232
Q6TDP4	Q6NT76	0.129979035639413
Q6TDP4	Q6NTF7	0.562874251497006
Q6TDP4	Q6NTF9	0.58984375
Q6TDP4	Q6NUI2	0.6545454545454545
Q6TDP4	Q6NUJ2	0.5121951219512195
Q6TDP4	Q6NUJ5	0.7446808510638298
Q6TDP4	Q6NUK1	0.2983870967741935
Q6TDP4	Q6NUN9	0.58984375
Q6TDP4	Q6NUP7	0.4264705882352941
Q6TDP4	Q6NUQ1	0.0886998784933171
Q6TDP4	Q6NUQ4	0.0847457627118644
Q6TDP4	Q6NUT2	0.3571428571428571
Q6TDP4	Q6NUT3	0.2983870967741935
Q6TDP4	Q6NVH7	0.7272727272727273
Q6TDP4	Q6NVU6	0.4021164021164021
Q6TDP4	Q6NW40	0.2983870967741935
Q6TDP4	Q6NWY9	0.0886998784933171
Q6TDP4	Q6NX45	0.2767123287671232
Q6TDP4	Q6NXG1	0.1231231231231231
Q6TDP4	Q6NXS1	0.4021164021164021
Q6TDP4	Q6NXT2	0.2767123287671232
Q6TDP4	Q6NXT4	0.0847457627118644
Q6TDP4	Q6NXT6	0.58984375
Q6TDP4	Q6NYC1	0.0465116279069767
Q6TDP4	Q6NYC8	0.5121951219512195
Q6TDP4	Q6NZ36	0.2983870967741935
Q6TDP4	Q6NZI2	0.2983870967741935
Q6TDP4	Q6NZY4	0.1999999999999999
Q6TDP4	Q6NZY7	0.58984375
Q6TDP4	Q6P050	0.0342465753424657
Q6TDP4	Q6P0N0	0.2067039106145251
Q6TDP4	Q6P158	0.129979035639413
Q6TDP4	Q6P1A2	0.106951871657754
Q6TDP4	Q6P1J6	0.0886998784933171
Q6TDP4	Q6P1J9	0.129979035639413
Q6TDP4	Q6P1K1	0.5121951219512195
Q6TDP4	Q6P1K2	0.129979035639413
Q6TDP4	Q6P1L5	0.3473684210526316
Q6TDP4	Q6P1L6	0.1231231231231231
Q6TDP4	Q6P1M0	0.58984375
Q6TDP4	Q6P1N0	0.129979035639413
Q6TDP4	Q6P1Q0	0.0886998784933171
Q6TDP4	Q6P1Q9	0.2767123287671232
Q6TDP4	Q6P1W5	0.2067039106145251
Q6TDP4	Q6P1X5	0.2983870967741935
Q6TDP4	Q6P2C8	0.0385135135135135
Q6TDP4	Q6P2D0	0.562874251497006
Q6TDP4	Q6P2E9	0.5121951219512195
Q6TDP4	Q6P2H3	0.2767123287671232
Q6TDP4	Q6P2H8	0.5121951219512195
Q6TDP4	Q6P2M8	0.1092077087794432
Q6TDP4	Q6P2P2	0.129979035639413
Q6TDP4	Q6P3W2	0.4264705882352941
Q6TDP4	Q6P3W7	0.3478260869565217
Q6TDP4	Q6P4A8	0.562874251497006
Q6TDP4	Q6P4F2	0.0886998784933171
Q6TDP4	Q6P4Q7	0.5121951219512195
Q6TDP4	Q6P4R8	0.4021164021164021
Q6TDP4	Q6P531	0.129979035639413
Q6TDP4	Q6P589	0.5121951219512195
Q6TDP4	Q6P597	0.2067039106145251
Q6TDP4	Q6P5Q4	0.2767123287671232
Q6TDP4	Q6P5S7	0.1092077087794432
Q6TDP4	Q6P5W5	0.4264705882352941
Q6TDP4	Q6P5X5	0.5121951219512195
Q6TDP4	Q6P5Z2	0.2873046736854752
Q6TDP4	Q6P6C2	0.1231231231231231
Q6TDP4	Q6P988	0.2767123287671232
Q6TDP4	Q6P9B6	0.0460526315789473
Q6TDP4	Q6P9B9	0.1092077087794432
Q6TDP4	Q6P9F0	0.5121951219512195
Q6TDP4	Q6P9F5	0.5121951219512195
Q6TDP4	Q6P9F7	0.1092077087794432
Q6TDP4	Q6P9G9	0.562874251497006
Q6TDP4	Q6PCB0	0.2767123287671232
Q6TDP4	Q6PCB6	0.8092485549132948
Q6TDP4	Q6PCB7	0.7446808510638298
Q6TDP4	Q6PCD5	0.2067039106145251
Q6TDP4	Q6PCE3	0.4021164021164021
Q6TDP4	Q6PCT2	0.3473684210526316
Q6TDP4	Q6PD62	0.0886998784933171
Q6TDP4	Q6PD74	0.3473684210526316
Q6TDP4	Q6PEW1	0.562874251497006
Q6TDP4	Q6PEX3	0.6863905325443787
Q6TDP4	Q6PEY1	0.0460526315789473
Q6TDP4	Q6PEY2	0.2767123287671232
Q6TDP4	Q6PF05	0.2067039106145251
Q6TDP4	Q6PF06	0.3888888888888889
Q6TDP4	Q6PF18	0.2767123287671232
Q6TDP4	Q6PFW1	0.3473684210526316
Q6TDP4	Q6PGN9	0.0385135135135135
Q6TDP4	Q6PGQ7	0.6863905325443787
Q6TDP4	Q6PH85	0.129979035639413
Q6TDP4	Q6PHR2	0.0385135135135135
Q6TDP4	Q6PHW0	0.2767123287671232
Q6TDP4	Q6PI25	0.129979035639413
Q6TDP4	Q6PI26	0.1092077087794432
Q6TDP4	Q6PI48	0.4
Q6TDP4	Q6PI77	0.1092077087794432
Q6TDP4	Q6PI78	0.5121951219512195
Q6TDP4	Q6PI98	0.1231231231231231
Q6TDP4	Q6PID8	0.2767123287671232
Q6TDP4	Q6PIF2	0.2983870967741935
Q6TDP4	Q6PIJ6	0.5121951219512195
Q6TDP4	Q6PIL6	0.4021164021164021
Q6TDP4	Q6PIU1	0.129979035639413
Q6TDP4	Q6PIV2	0.8217054263565892
Q6TDP4	Q6PIW4	0.7269729834971728
Q6TDP4	Q6PJ21	0.2767123287671232
Q6TDP4	Q6PJ69	0.5121951219512195
Q6TDP4	Q6PJF5	0.2767123287671232
Q6TDP4	Q6PJG9	0.129979035639413
Q6TDP4	Q6PJI9	0.2067039106145251
Q6TDP4	Q6PJP8	0.4021164021164021
Q6TDP4	Q6PKC3	0.5121951219512195
Q6TDP4	Q6PKG0	0.2067039106145251
Q6TDP4	Q6PKX4	0.5121951219512195
Q6TDP4	Q6PL18	0.562874251497006
Q6TDP4	Q6PL24	0.5121951219512195
Q6TDP4	Q6PML9	0.129979035639413
Q6TDP4	Q6PRD7	0.562874251497006
Q6TDP4	Q6PUV4	0.129979035639413
Q6TDP4	Q6PXP3	0.3473684210526316
Q6TDP4	Q6Q0C0	0.2767123287671232
Q6TDP4	Q6Q0C1	0.58984375
Q6TDP4	Q6Q4G3	0.4264705882352941
Q6TDP4	Q6Q788	0.0483333333333333
Q6TDP4	Q6QHC5	0.2983870967741935
Q6TDP4	Q6QHF9	0.58984375
Q6TDP4	Q6QHK4	0.8780487804878049
Q6TDP4	Q6QN14	0.2983870967741935
Q6TDP4	Q6QNY0	0.1999999999999999
Q6TDP4	Q6QNY1	0.0483333333333333
Q6TDP4	Q6R6M4	0.5121951219512195
Q6TDP4	Q6RFH5	0.1092077087794432
Q6TDP4	Q6RFH8	0.562874251497006
Q6TDP4	Q6RVD6	0.2767123287671232
Q6TDP4	Q6RW13	0.2767123287671232
Q6TDP4	Q6S5L8	0.6545454545454545
Q6TDP4	Q6S8J3	0.1231231231231231
Q6TDP4	Q6SA08	0.3473684210526316
Q6TDP4	Q6SJ93	0.58984375
Q6TDP4	Q6SPF0	0.562874251497006
Q6TDP4	Q6STE5	0.4021164021164021
Q6TDP4	Q6SZW1	0.5121951219512195
Q6TDP4	Q6TCH4	0.7272727272727273
Q6TDP4	Q6TCH7	0.1092077087794432
Q6TDP4	Q6TFL4	0.3473684210526316
Q6TDP4	Q6U736	0.4021164021164021
Q6TDP4	Q6U7Q0	0.5121951219512195
Q6TDP4	Q6U841	0.3571428571428571
Q6TDP4	Q6UB28	0.2767123287671232
Q6TDP4	Q6UB35	0.4021164021164021
Q6TDP4	Q6ULP2	0.1999999999999999
Q6TDP4	Q6UN15	0.2067039106145251
Q6TDP4	Q6UUV7	0.7446808510638298
Q6TDP4	Q6UUV9	0.8092485549132948
Q6TDP4	Q6UVJ0	0.562874251497006
Q6TDP4	Q6UVM3	0.3478260869565217
Q6TDP4	Q6UVW9	0.8092485549132948
Q6TDP4	Q6UVY6	0.5121951219512195
Q6TDP4	Q6UW15	0.58984375
Q6TDP4	Q6UW56	0.3473684210526316
Q6TDP4	Q6UW78	0.5121951219512195
Q6TDP4	Q6UW88	0.2767123287671232
Q6TDP4	Q6UWB1	0.4021164021164021
Q6TDP4	Q6UWE0	0.6545454545454545
Q6TDP4	Q6UWF3	0.3888888888888889
Q6TDP4	Q6UWI2	0.129979035639413
Q6TDP4	Q6UWK7	0.58984375
Q6TDP4	Q6UWP2	0.2067039106145251
Q6TDP4	Q6UWP7	0.3571428571428571
Q6TDP4	Q6UWR7	0.2983870967741935
Q6TDP4	Q6UWV6	0.1999999999999999
Q6TDP4	Q6UWW8	0.7446808510638298
Q6TDP4	Q6UWY0	0.5121951219512195
Q6TDP4	Q6UWY2	0.8092485549132948
Q6TDP4	Q6UWZ7	0.0460526315789473
Q6TDP4	Q6UX01	0.2983870967741935
Q6TDP4	Q6UX04	0.5121951219512195
Q6TDP4	Q6UX06	0.5121951219512195
Q6TDP4	Q6UX15	0.4
Q6TDP4	Q6UX34	0.0886998784933171
Q6TDP4	Q6UX39	0.5121951219512195
Q6TDP4	Q6UX40	0.2983870967741935
Q6TDP4	Q6UX41	0.5121951219512195
Q6TDP4	Q6UX46	0.1092077087794432
Q6TDP4	Q6UX53	0.7258064516129032
Q6TDP4	Q6UX71	0.2767123287671232
Q6TDP4	Q6UX98	0.7446808510638298
Q6TDP4	Q6UXB2	0.129979035639413
Q6TDP4	Q6UXB4	0.5121951219512195
Q6TDP4	Q6UXB8	0.5121951219512195
Q6TDP4	Q6UXD5	0.4264705882352941
Q6TDP4	Q6UXF1	0.562874251497006
Q6TDP4	Q6UXG3	0.562874251497006
Q6TDP4	Q6UXG8	0.129979035639413
Q6TDP4	Q6UXH0	0.5121951219512195
Q6TDP4	Q6UXH1	0.4264705882352941
Q6TDP4	Q6UXH8	0.3478260869565217
Q6TDP4	Q6UXI9	0.2767123287671232
Q6TDP4	Q6UXK2	0.58984375
Q6TDP4	Q6UXN8	0.7836150359148182
Q6TDP4	Q6UXN9	0.129979035639413
Q6TDP4	Q6UXS9	0.129979035639413
Q6TDP4	Q6UXT8	0.5121951219512195
Q6TDP4	Q6UXV4	0.1999999999999999
Q6TDP4	Q6UXX9	0.2767123287671232
Q6TDP4	Q6UXY1	0.4264705882352941
Q6TDP4	Q6UXZ3	0.8092485549132948
Q6TDP4	Q6UXZ4	0.562874251497006
Q6TDP4	Q6UY14	0.3473684210526316
Q6TDP4	Q6V1X1	0.2983870967741935
Q6TDP4	Q6VAB6	0.5121951219512195
Q6TDP4	Q6VB84	0.58984375
Q6TDP4	Q6VEQ5	0.2767123287671232
Q6TDP4	Q6VMQ6	0.2767123287671232
Q6TDP4	Q6VN20	0.2983870967741935
Q6TDP4	Q6VVB1	0.2983870967741935
Q6TDP4	Q6VVX0	0.5121951219512195
Q6TDP4	Q6VY07	0.8125
Q6TDP4	Q6W5P4	0.5121951219512195
Q6TDP4	Q6WCQ1	0.5121951219512195
Q6TDP4	Q6WKZ4	0.562874251497006
Q6TDP4	Q6WN34	0.3571428571428571
Q6TDP4	Q6X4W1	0.6863905325443787
Q6TDP4	Q6XD76	0.8780487804878049
Q6TDP4	Q6XPS3	0.2067039106145251
Q6TDP4	Q6XQN6	0.7272727272727273
Q6TDP4	Q6XR72	0.2983870967741935
Q6TDP4	Q6XUX3	0.58984375
Q6TDP4	Q6XYQ8	0.1999999999999999
Q6TDP4	Q6Y1H2	0.0886998784933171
Q6TDP4	Q6Y288	0.5121951219512195
Q6TDP4	Q6Y7W6	0.2983870967741935
Q6TDP4	Q6YBV0	0.4276777133540057
Q6TDP4	Q6YHK3	0.2767123287671232
Q6TDP4	Q6YN16	0.2631578947368421
Q6TDP4	Q6ZMG9	0.58984375
Q6TDP4	Q6ZMI0	0.5121951219512195
Q6TDP4	Q6ZMI3	0.129979035639413
Q6TDP4	Q6ZMJ2	0.2067039106145251
Q6TDP4	Q6ZMJ4	0.5121951219512195
Q6TDP4	Q6ZMM2	0.3888888888888889
Q6TDP4	Q6ZMQ8	0.4264705882352941
Q6TDP4	Q6ZMS7	0.2067039106145251
Q6TDP4	Q6ZMT1	0.5121951219512195
Q6TDP4	Q6ZMT4	0.2767123287671232
Q6TDP4	Q6ZMU5	0.129979035639413
Q6TDP4	Q6ZMZ0	0.58984375
Q6TDP4	Q6ZMZ3	0.2983870967741935
Q6TDP4	Q6ZN04	0.2067039106145251
Q6TDP4	Q6ZN16	0.2767123287671232
Q6TDP4	Q6ZN17	0.58984375
Q6TDP4	Q6ZN18	0.4021164021164021
Q6TDP4	Q6ZN30	0.5121951219512195
Q6TDP4	Q6ZN44	0.7829858616283126
Q6TDP4	Q6ZN55	0.5121951219512195
Q6TDP4	Q6ZN57	0.1999999999999999
Q6TDP4	Q6ZN66	0.129979035639413
Q6TDP4	Q6ZNA4	0.5121951219512195
Q6TDP4	Q6ZNC8	0.129979035639413
Q6TDP4	Q6ZNE5	0.5121951219512195
Q6TDP4	Q6ZNE9	0.2983870967741935
Q6TDP4	Q6ZNG0	0.2631578947368421
Q6TDP4	Q6ZNH5	0.4
Q6TDP4	Q6ZNK6	0.562874251497006
Q6TDP4	Q6ZNL6	0.8217054263565892
Q6TDP4	Q6ZNX1	0.6545454545454545
Q6TDP4	Q6ZP29	0.3473684210526316
Q6TDP4	Q6ZP80	0.562874251497006
Q6TDP4	Q6ZPD8	0.1999999999999999
Q6TDP4	Q6ZQN7	0.4021164021164021
Q6TDP4	Q6ZQW0	0.2767123287671232
Q6TDP4	Q6ZQX7	0.2983870967741935
Q6TDP4	Q6ZR37	0.8780487804878049
Q6TDP4	Q6ZRF8	0.2767123287671232
Q6TDP4	Q6ZRP7	0.129979035639413
Q6TDP4	Q6ZRQ5	0.4021164021164021
Q6TDP4	Q6ZRV2	0.2067039106145251
Q6TDP4	Q6ZRY4	0.3473684210526316
Q6TDP4	Q6ZS10	0.129979035639413
Q6TDP4	Q6ZS17	0.4021164021164021
Q6TDP4	Q6ZSA7	0.58984375
Q6TDP4	Q6ZSB9	0.58984375
Q6TDP4	Q6ZSG1	0.2067039106145251
Q6TDP4	Q6ZSJ9	0.5121951219512195
Q6TDP4	Q6ZSM3	0.2067039106145251
Q6TDP4	Q6ZSS7	0.2767123287671232
Q6TDP4	Q6ZSY5	0.5121951219512195
Q6TDP4	Q6ZSZ5	0.2767123287671232
Q6TDP4	Q6ZSZ6	0.562874251497006
Q6TDP4	Q6ZT62	0.58984375
Q6TDP4	Q6ZT98	0.1231231231231231
Q6TDP4	Q6ZTN6	0.3473684210526316
Q6TDP4	Q6ZTW0	0.1231231231231231
Q6TDP4	Q6ZU15	0.562874251497006
Q6TDP4	Q6ZU35	0.2067039106145251
Q6TDP4	Q6ZU52	0.2983870967741935
Q6TDP4	Q6ZU80	0.1092077087794432
Q6TDP4	Q6ZUJ8	0.6863905325443787
Q6TDP4	Q6ZUM4	0.3571428571428571
Q6TDP4	Q6ZUT1	0.6545454545454545
Q6TDP4	Q6ZUX7	0.4021164021164021
Q6TDP4	Q6ZV29	0.0460526315789473
Q6TDP4	Q6ZVD8	0.58984375
Q6TDP4	Q6ZVE7	0.1231231231231231
Q6TDP4	Q6ZVK8	0.8217054263565892
Q6TDP4	Q6ZVM7	0.7446808510638298
Q6TDP4	Q6ZVN8	0.52
Q6TDP4	Q6ZVT0	0.2983870967741935
Q6TDP4	Q6ZW31	0.58984375
Q6TDP4	Q6ZW49	0.562874251497006
Q6TDP4	Q6ZW76	0.5121951219512195
Q6TDP4	Q6ZWH5	0.5121951219512195
Q6TDP4	Q6ZWJ1	0.562874251497006
Q6TDP4	Q6ZWL3	0.4021164021164021
Q6TDP4	Q6ZWT7	0.3473684210526316
Q6TDP4	Q6ZXV5	0.2983870967741935
Q6TDP4	Q6ZYL4	0.5121951219512195
Q6TDP4	Q701N4	0.3478260869565217
Q6TDP4	Q709F0	0.2983870967741935
Q6TDP4	Q70CQ1	0.4021164021164021
Q6TDP4	Q70CQ3	0.6863905325443787
Q6TDP4	Q70CQ4	0.0886998784933171
Q6TDP4	Q70E73	0.0460526315789473
Q6TDP4	Q70EK8	0.2983870967741935
Q6TDP4	Q70EK9	0.2067039106145251
Q6TDP4	Q70EL2	0.4021164021164021
Q6TDP4	Q70EL3	0.5121951219512195
Q6TDP4	Q70EL4	0.0385135135135135
Q6TDP4	Q70HW3	0.129979035639413
Q6TDP4	Q70IA6	0.2067039106145251
Q6TDP4	Q70IA8	0.1092077087794432
Q6TDP4	Q70J99	0.4264705882352941
Q6TDP4	Q70JA7	0.129979035639413
Q6TDP4	Q70SY1	0.7272727272727273
Q6TDP4	Q70UQ0	0.2767123287671232
Q6TDP4	Q70YC5	0.562874251497006
Q6TDP4	Q70Z44	0.562874251497006
Q6TDP4	Q70Z53	0.2983870967741935
Q6TDP4	Q712K3	0.0847457627118644
Q6TDP4	Q719H9	0.1092077087794432
Q6TDP4	Q71DI3	0.129979035639413
Q6TDP4	Q71F23	0.2767123287671232
Q6TDP4	Q71H61	0.3888888888888889
Q6TDP4	Q71RS6	0.4021164021164021
Q6TDP4	Q71SY5	0.0483333333333333
Q6TDP4	Q71U36	0.0460526315789473
Q6TDP4	Q71UI9	0.3473684210526316
Q6TDP4	Q75N03	0.1231231231231231
Q6TDP4	Q75QN2	0.52
Q6TDP4	Q75V66	0.106951871657754
Q6TDP4	Q75WM6	0.5121951219512195
Q6TDP4	Q765P7	0.58984375
Q6TDP4	Q76EJ3	0.4021164021164021
Q6TDP4	Q76FK4	0.1231231231231231
Q6TDP4	Q76I76	0.2983870967741935
Q6TDP4	Q76L83	0.0385135135135135
Q6TDP4	Q76M96	0.0483333333333333
Q6TDP4	Q76MJ5	0.2983870967741935
Q6TDP4	Q76N32	0.7272727272727273
Q6TDP4	Q7KYR7	0.58984375
Q6TDP4	Q7KZF4	0.2067039106145251
Q6TDP4	Q7KZI7	0.2983870967741935
Q6TDP4	Q7KZN9	0.106951871657754
Q6TDP4	Q7L014	0.1092077087794432
Q6TDP4	Q7L099	0.562874251497006
Q6TDP4	Q7L0J3	0.562874251497006
Q6TDP4	Q7L0Q8	0.2067039106145251
Q6TDP4	Q7L0X0	0.5121951219512195
Q6TDP4	Q7L0Y3	0.129979035639413
Q6TDP4	Q7L190	0.58984375
Q6TDP4	Q7L1I2	0.5121951219512195
Q6TDP4	Q7L1Q6	0.129979035639413
Q6TDP4	Q7L1S5	0.0483333333333333
Q6TDP4	Q7L1T6	0.1999999999999999
Q6TDP4	Q7L1W4	0.2767123287671232
Q6TDP4	Q7L273	0.2767123287671232
Q6TDP4	Q7L2E3	0.1999999999999999
Q6TDP4	Q7L2H7	0.2067039106145251
Q6TDP4	Q7L2J0	0.129979035639413
Q6TDP4	Q7L2R6	0.2067039106145251
Q6TDP4	Q7L2Z9	0.5121951219512195
Q6TDP4	Q7L3B6	0.2067039106145251
Q6TDP4	Q7L3V2	0.4021164021164021
Q6TDP4	Q7L4E1	0.2067039106145251
Q6TDP4	Q7L4I2	0.5121951219512195
Q6TDP4	Q7L4P6	0.2067039106145251
Q6TDP4	Q7L513	0.3473684210526316
Q6TDP4	Q7L523	0.0483333333333333
Q6TDP4	Q7L576	0.4021164021164021
Q6TDP4	Q7L590	0.8833333333333333
Q6TDP4	Q7L591	0.58984375
Q6TDP4	Q7L5A8	0.2767123287671232
Q6TDP4	Q7L5D6	0.2767123287671232
Q6TDP4	Q7L5L3	0.2767123287671232
Q6TDP4	Q7L5N1	0.0164634146341463
Q6TDP4	Q7L5N7	0.1231231231231231
Q6TDP4	Q7L5Y1	0.2767123287671232
Q6TDP4	Q7L5Y6	0.2767123287671232
Q6TDP4	Q7L5Y9	0.1231231231231231
Q6TDP4	Q7L622	0.3473684210526316
Q6TDP4	Q7L775	0.2767123287671232
Q6TDP4	Q7L7L0	0.3473684210526316
Q6TDP4	Q7L7V1	0.3473684210526316
Q6TDP4	Q7L7X3	0.562874251497006
Q6TDP4	Q7L804	0.58984375
Q6TDP4	Q7L8A9	0.4021164021164021
Q6TDP4	Q7L8J4	0.3473684210526316
Q6TDP4	Q7L8L6	0.3473684210526316
Q6TDP4	Q7L8S5	0.2767123287671232
Q6TDP4	Q7L9L4	0.129979035639413
Q6TDP4	Q7LBE3	0.5121951219512195
Q6TDP4	Q7LBR1	0.1092077087794432
Q6TDP4	Q7LC44	0.4264705882352941
Q6TDP4	Q7LDG7	0.2067039106145251
Q6TDP4	Q7LFL8	0.7272727272727273
Q6TDP4	Q7LGA3	0.2067039106145251
Q6TDP4	Q7RTM1	0.6863905325443787
Q6TDP4	Q7RTN6	0.3571428571428571
Q6TDP4	Q7RTP0	0.4264705882352941
Q6TDP4	Q7RTR0	0.1092077087794432
Q6TDP4	Q7RTS1	0.6863905325443787
Q6TDP4	Q7RTS3	0.3473684210526316
Q6TDP4	Q7RTS5	0.562874251497006
Q6TDP4	Q7RTS7	0.5121951219512195
Q6TDP4	Q7RTS9	0.2767123287671232
Q6TDP4	Q7RTT9	0.129979035639413
Q6TDP4	Q7RTU1	0.6545454545454545
Q6TDP4	Q7RTU3	0.5121951219512195
Q6TDP4	Q7RTU4	0.8780487804878049
Q6TDP4	Q7RTU7	0.5121951219512195
Q6TDP4	Q7RTV0	0.0847457627118644
Q6TDP4	Q7RTW8	0.3473684210526316
Q6TDP4	Q7RTX7	0.8092485549132948
Q6TDP4	Q7RTY0	0.562874251497006
Q6TDP4	Q7RTY1	0.58984375
Q6TDP4	Q7Z2D5	0.7258064516129032
Q6TDP4	Q7Z2E3	0.2983870967741935
Q6TDP4	Q7Z2G1	0.2067039106145251
Q6TDP4	Q7Z2H8	0.562874251497006
Q6TDP4	Q7Z2K6	0.562874251497006
Q6TDP4	Q7Z2W4	0.2983870967741935
Q6TDP4	Q7Z2W7	0.4021164021164021
Q6TDP4	Q7Z2Z2	0.4021164021164021
Q6TDP4	Q7Z353	0.8125
Q6TDP4	Q7Z392	0.2983870967741935
Q6TDP4	Q7Z3B3	0.4021164021164021
Q6TDP4	Q7Z3B4	0.0886998784933171
Q6TDP4	Q7Z3C6	0.1231231231231231
Q6TDP4	Q7Z3D4	0.562874251497006
Q6TDP4	Q7Z3E1	0.58984375
Q6TDP4	Q7Z3E5	0.129979035639413
Q6TDP4	Q7Z3F1	0.4021164021164021
Q6TDP4	Q7Z3H0	0.6545454545454545
Q6TDP4	Q7Z3I7	0.2767123287671232
Q6TDP4	Q7Z3J2	0.2631578947368421
Q6TDP4	Q7Z3K3	0.3473684210526316
Q6TDP4	Q7Z3K6	0.52
Q6TDP4	Q7Z3Q1	0.129979035639413
Q6TDP4	Q7Z3S7	0.3473684210526316
Q6TDP4	Q7Z3S9	0.5121951219512195
Q6TDP4	Q7Z3V4	0.4021164021164021
Q6TDP4	Q7Z3Y7	0.129979035639413
Q6TDP4	Q7Z3Y8	0.2767123287671232
Q6TDP4	Q7Z3Y9	0.0886998784933171
Q6TDP4	Q7Z3Z0	0.2067039106145251
Q6TDP4	Q7Z3Z2	0.5121951219512195
Q6TDP4	Q7Z3Z4	0.4264705882352941
Q6TDP4	Q7Z403	0.58984375
Q6TDP4	Q7Z410	0.6545454545454545
Q6TDP4	Q7Z412	0.3473684210526316
Q6TDP4	Q7Z417	0.2767123287671232
Q6TDP4	Q7Z418	0.562874251497006
Q6TDP4	Q7Z419	0.4021164021164021
Q6TDP4	Q7Z429	0.2767123287671232
Q6TDP4	Q7Z434	0.5121951219512195
Q6TDP4	Q7Z449	0.8217054263565892
Q6TDP4	Q7Z465	0.129979035639413
Q6TDP4	Q7Z478	0.2067039106145251
Q6TDP4	Q7Z494	0.2983870967741935
Q6TDP4	Q7Z4F1	0.1999999999999999
Q6TDP4	Q7Z4G1	0.2067039106145251
Q6TDP4	Q7Z4H4	0.58984375
Q6TDP4	Q7Z4H7	0.2067039106145251
Q6TDP4	Q7Z4H8	0.1999999999999999
Q6TDP4	Q7Z4I7	0.2067039106145251
Q6TDP4	Q7Z4K8	0.2767123287671232
Q6TDP4	Q7Z4L5	0.2983870967741935
Q6TDP4	Q7Z4N8	0.4021164021164021
Q6TDP4	Q7Z4P5	0.58984375
Q6TDP4	Q7Z4T9	0.2767123287671232
Q6TDP4	Q7Z4V0	0.6863905325443787
Q6TDP4	Q7Z4V5	0.2767123287671232
Q6TDP4	Q7Z4W1	0.129979035639413
Q6TDP4	Q7Z4W3	0.2067039106145251
Q6TDP4	Q7Z569	0.6863905325443787
Q6TDP4	Q7Z570	0.0483333333333333
Q6TDP4	Q7Z589	0.2067039106145251
Q6TDP4	Q7Z591	0.2067039106145251
Q6TDP4	Q7Z5B4	0.58984375
Q6TDP4	Q7Z5G4	0.2767123287671232
Q6TDP4	Q7Z5H3	0.4264705882352941
Q6TDP4	Q7Z5K2	0.2983870967741935
Q6TDP4	Q7Z5L2	0.129979035639413
Q6TDP4	Q7Z5L7	0.58984375
Q6TDP4	Q7Z5L9	0.1999999999999999
Q6TDP4	Q7Z5P4	0.2767123287671232
Q6TDP4	Q7Z5Q1	0.129979035639413
Q6TDP4	Q7Z5Q5	0.2983870967741935
Q6TDP4	Q7Z5R6	0.3478260869565217
Q6TDP4	Q7Z5V6	0.5121951219512195
Q6TDP4	Q7Z5W3	0.562874251497006
Q6TDP4	Q7Z5Y6	0.8092485549132948
Q6TDP4	Q7Z602	0.6863905325443787
Q6TDP4	Q7Z614	0.58984375
Q6TDP4	Q7Z624	0.1092077087794432
Q6TDP4	Q7Z628	0.6863905325443787
Q6TDP4	Q7Z695	0.3473684210526316
Q6TDP4	Q7Z698	0.8092485549132948
Q6TDP4	Q7Z699	0.3473684210526316
Q6TDP4	Q7Z6B0	0.6545454545454545
Q6TDP4	Q7Z6B7	0.5121951219512195
Q6TDP4	Q7Z6G3	0.5121951219512195
Q6TDP4	Q7Z6G8	0.562874251497006
Q6TDP4	Q7Z6I6	0.2983870967741935
Q6TDP4	Q7Z6J0	0.7446808510638298
Q6TDP4	Q7Z6J4	0.7258064516129032
Q6TDP4	Q7Z6J6	0.6863905325443787
Q6TDP4	Q7Z6J8	0.4021164021164021
Q6TDP4	Q7Z6J9	0.9142857142857144
Q6TDP4	Q7Z6K1	0.562874251497006
Q6TDP4	Q7Z6L0	0.129979035639413
Q6TDP4	Q7Z6L1	0.1999999999999999
Q6TDP4	Q7Z6M1	0.5121951219512195
Q6TDP4	Q7Z6M4	0.129979035639413
Q6TDP4	Q7Z6R9	0.52
Q6TDP4	Q7Z6V5	0.4021164021164021
Q6TDP4	Q7Z739	0.2631578947368421
Q6TDP4	Q7Z769	0.0385135135135135
Q6TDP4	Q7Z794	0.2067039106145251
Q6TDP4	Q7Z7A4	0.4021164021164021
Q6TDP4	Q7Z7B0	0.129979035639413
Q6TDP4	Q7Z7C7	0.7272727272727273
Q6TDP4	Q7Z7C8	0.1999999999999999
Q6TDP4	Q7Z7E8	0.129979035639413
Q6TDP4	Q7Z7F0	0.2767123287671232
Q6TDP4	Q7Z7G0	0.6545454545454545
Q6TDP4	Q7Z7G2	0.129979035639413
Q6TDP4	Q7Z7H3	0.6545454545454545
Q6TDP4	Q7Z7H5	0.2767123287671232
Q6TDP4	Q7Z7H8	0.2983870967741935
Q6TDP4	Q7Z7K6	0.129979035639413
Q6TDP4	Q7Z7L1	0.2983870967741935
Q6TDP4	Q7Z7L7	0.1999999999999999
Q6TDP4	Q7Z7M8	0.3473684210526316
Q6TDP4	Q7Z7M9	0.1092077087794432
Q6TDP4	Q7Z7N9	0.2983870967741935
Q6TDP4	Q86SE5	0.0385135135135135
Q6TDP4	Q86SE8	0.3473684210526316
Q6TDP4	Q86SE9	0.562874251497006
Q6TDP4	Q86SF2	0.2767123287671232
Q6TDP4	Q86SG2	0.4021164021164021
Q6TDP4	Q86SG3	0.1999999999999999
Q6TDP4	Q86SG6	0.562874251497006
Q6TDP4	Q86SJ2	0.129979035639413
Q6TDP4	Q86SK9	0.0886998784933171
Q6TDP4	Q86SQ0	0.106951871657754
Q6TDP4	Q86SQ3	0.7272727272727273
Q6TDP4	Q86SQ4	0.3473684210526316
Q6TDP4	Q86SQ6	0.562874251497006
Q6TDP4	Q86SQ7	0.1092077087794432
Q6TDP4	Q86SQ9	0.0886998784933171
Q6TDP4	Q86SR1	0.0385135135135135
Q6TDP4	Q86SS6	0.3473684210526316
Q6TDP4	Q86SU0	0.58984375
Q6TDP4	Q86SX6	0.5121951219512195
Q6TDP4	Q86SZ2	0.1092077087794432
Q6TDP4	Q86T03	0.562874251497006
Q6TDP4	Q86T24	0.6545454545454545
Q6TDP4	Q86T65	0.562874251497006
Q6TDP4	Q86T82	0.58984375
Q6TDP4	Q86T90	0.4021164021164021
Q6TDP4	Q86T96	0.6863905325443787
Q6TDP4	Q86TB9	0.129979035639413
Q6TDP4	Q86TC9	0.5121951219512195
Q6TDP4	Q86TG1	0.562874251497006
Q6TDP4	Q86TG7	0.2067039106145251
Q6TDP4	Q86TI0	0.7446808510638298
Q6TDP4	Q86TI2	0.2067039106145251
Q6TDP4	Q86TJ2	0.0239631336405529
Q6TDP4	Q86TL0	0.2983870967741935
Q6TDP4	Q86TL2	0.2067039106145251
Q6TDP4	Q86TM3	0.2983870967741935
Q6TDP4	Q86TM6	0.562874251497006
Q6TDP4	Q86TP1	0.4021164021164021
Q6TDP4	Q86TS9	0.2767123287671232
Q6TDP4	Q86TU7	0.562874251497006
Q6TDP4	Q86TW2	0.1092077087794432
Q6TDP4	Q86TY3	0.5121951219512195
Q6TDP4	Q86U06	0.3473684210526316
Q6TDP4	Q86U10	0.562874251497006
Q6TDP4	Q86U28	0.562874251497006
Q6TDP4	Q86U42	0.1231231231231231
Q6TDP4	Q86U44	0.1999999999999999
Q6TDP4	Q86U70	0.58984375
Q6TDP4	Q86U90	0.7446808510638298
Q6TDP4	Q86UA6	0.2983870967741935
Q6TDP4	Q86UC2	0.4021164021164021
Q6TDP4	Q86UD0	0.5121951219512195
Q6TDP4	Q86UD3	0.5121951219512195
Q6TDP4	Q86UD4	0.2767123287671232
Q6TDP4	Q86UD5	0.3473684210526316
Q6TDP4	Q86UE4	0.2067039106145251
Q6TDP4	Q86UE6	0.106951871657754
Q6TDP4	Q86UE8	0.2067039106145251
Q6TDP4	Q86UF1	0.2767123287671232
Q6TDP4	Q86UG4	0.1999999999999999
Q6TDP4	Q86UK5	0.2983870967741935
Q6TDP4	Q86UK7	0.2767123287671232
Q6TDP4	Q86UL3	0.1092077087794432
Q6TDP4	Q86UL8	0.4264705882352941
Q6TDP4	Q86UN2	0.6863905325443787
Q6TDP4	Q86UN3	0.562874251497006
Q6TDP4	Q86UN6	0.5121951219512195
Q6TDP4	Q86UP0	0.2767123287671232
Q6TDP4	Q86UP2	0.2067039106145251
Q6TDP4	Q86UQ0	0.2983870967741935
Q6TDP4	Q86UQ8	0.1999999999999999
Q6TDP4	Q86UR1	0.129979035639413
Q6TDP4	Q86US8	0.2067039106145251
Q6TDP4	Q86UT5	0.3473684210526316
Q6TDP4	Q86UT6	0.2767123287671232
Q6TDP4	Q86UT8	0.2983870967741935
Q6TDP4	Q86UU0	0.2767123287671232
Q6TDP4	Q86UU1	0.2983870967741935
Q6TDP4	Q86UU5	0.6545454545454545
Q6TDP4	Q86UV5	0.1092077087794432
Q6TDP4	Q86UV6	0.2067039106145251
Q6TDP4	Q86UW7	0.6863905325443787
Q6TDP4	Q86UW9	0.2767123287671232
Q6TDP4	Q86UX2	0.7272727272727273
Q6TDP4	Q86UX6	0.0886998784933171
Q6TDP4	Q86UX7	0.2767123287671232
Q6TDP4	Q86UY5	0.4021164021164021
Q6TDP4	Q86UY6	0.0886998784933171
Q6TDP4	Q86UZ6	0.562874251497006
Q6TDP4	Q86V20	0.4
Q6TDP4	Q86V24	0.129979035639413
Q6TDP4	Q86V25	0.562874251497006
Q6TDP4	Q86V40	0.0886998784933171
Q6TDP4	Q86V42	0.5121951219512195
Q6TDP4	Q86V48	0.2767123287671232
Q6TDP4	Q86V81	0.0886998784933171
Q6TDP4	Q86V86	0.2767123287671232
Q6TDP4	Q86V97	0.1092077087794432
Q6TDP4	Q86VB7	0.6863905325443787
Q6TDP4	Q86VD1	0.2983870967741935
Q6TDP4	Q86VD7	0.2767123287671232
Q6TDP4	Q86VD9	0.2983870967741935
Q6TDP4	Q86VE0	0.1231231231231231
Q6TDP4	Q86VE9	0.0460526315789473
Q6TDP4	Q86VF2	0.4021164021164021
Q6TDP4	Q86VF5	0.1231231231231231
Q6TDP4	Q86VH2	0.2767123287671232
Q6TDP4	Q86VH5	0.2767123287671232
Q6TDP4	Q86VI4	0.1231231231231231
Q6TDP4	Q86VK4	0.562874251497006
Q6TDP4	Q86VL8	0.4021164021164021
Q6TDP4	Q86VM9	0.4264705882352941
Q6TDP4	Q86VN1	0.0460526315789473
Q6TDP4	Q86VP1	0.2067039106145251
Q6TDP4	Q86VP3	0.8780487804878049
Q6TDP4	Q86VP6	0.1092077087794432
Q6TDP4	Q86VQ0	0.2983870967741935
Q6TDP4	Q86VQ3	0.2067039106145251
Q6TDP4	Q86VQ6	0.6545454545454545
Q6TDP4	Q86VR2	0.5121951219512195
Q6TDP4	Q86VS8	0.2067039106145251
Q6TDP4	Q86VW0	0.0483333333333333
Q6TDP4	Q86VW1	0.5121951219512195
Q6TDP4	Q86VW2	0.8092485549132948
Q6TDP4	Q86VX2	0.2767123287671232
Q6TDP4	Q86VX9	0.2767123287671232
Q6TDP4	Q86VY4	0.1231231231231231
Q6TDP4	Q86VZ4	0.5121951219512195
Q6TDP4	Q86VZ5	0.2983870967741935
Q6TDP4	Q86VZ6	0.1092077087794432
Q6TDP4	Q86W10	0.562874251497006
Q6TDP4	Q86W24	0.2067039106145251
Q6TDP4	Q86W26	0.0886998784933171
Q6TDP4	Q86W42	0.129979035639413
Q6TDP4	Q86W47	0.7446808510638298
Q6TDP4	Q86W50	0.7272727272727273
Q6TDP4	Q86W54	0.2767123287671232
Q6TDP4	Q86W56	0.129979035639413
Q6TDP4	Q86W74	0.3473684210526316
Q6TDP4	Q86W92	0.4021164021164021
Q6TDP4	Q86WA6	0.58984375
Q6TDP4	Q86WA8	0.0483333333333333
Q6TDP4	Q86WA9	0.5121951219512195
Q6TDP4	Q86WB0	0.562874251497006
Q6TDP4	Q86WB7	0.0886998784933171
Q6TDP4	Q86WC4	0.3888888888888889
Q6TDP4	Q86WD7	0.4021164021164021
Q6TDP4	Q86WG3	0.4021164021164021
Q6TDP4	Q86WH2	0.1092077087794432
Q6TDP4	Q86WJ1	0.2767123287671232
Q6TDP4	Q86WK6	0.0886998784933171
Q6TDP4	Q86WN1	0.58984375
Q6TDP4	Q86WR0	0.106951871657754
Q6TDP4	Q86WS5	0.0886998784933171
Q6TDP4	Q86WT6	0.1092077087794432
Q6TDP4	Q86WU2	0.2767123287671232
Q6TDP4	Q86WV1	0.5121951219512195
Q6TDP4	Q86WV5	0.1092077087794432
Q6TDP4	Q86WV6	0.6863905325443787
Q6TDP4	Q86WX3	0.4264705882352941
Q6TDP4	Q86X02	0.1092077087794432
Q6TDP4	Q86X24	0.1231231231231231
Q6TDP4	Q86X29	0.4264705882352941
Q6TDP4	Q86X45	0.2902305369947384
Q6TDP4	Q86X52	0.0886998784933171
Q6TDP4	Q86X55	0.2767123287671232
Q6TDP4	Q86X95	0.2983870967741935
Q6TDP4	Q86XE0	0.0460526315789473
Q6TDP4	Q86XE3	0.055045871559633
Q6TDP4	Q86XF0	0.2767123287671232
Q6TDP4	Q86XF7	0.3473684210526316
Q6TDP4	Q86XI2	0.2767123287671232
Q6TDP4	Q86XJ1	0.2067039106145251
Q6TDP4	Q86XK2	0.2067039106145251
Q6TDP4	Q86XK3	0.58984375
Q6TDP4	Q86XK7	0.2767123287671232
Q6TDP4	Q86XL3	0.5121951219512195
Q6TDP4	Q86XM0	0.3473684210526316
Q6TDP4	Q86XN8	0.1999999999999999
Q6TDP4	Q86XP1	0.1231231231231231
Q6TDP4	Q86XP3	0.2767123287671232
Q6TDP4	Q86XQ3	0.562874251497006
Q6TDP4	Q86XR7	0.562874251497006
Q6TDP4	Q86XR8	0.0460526315789473
Q6TDP4	Q86XS8	0.2767123287671232
Q6TDP4	Q86XT2	0.4
Q6TDP4	Q86XT4	0.3473684210526316
Q6TDP4	Q86Y01	0.58984375
Q6TDP4	Q86Y07	0.4021164021164021
Q6TDP4	Q86Y13	0.0886998784933171
Q6TDP4	Q86Y25	0.2983870967741935
Q6TDP4	Q86Y26	0.2767123287671232
Q6TDP4	Q86Y33	0.3473684210526316
Q6TDP4	Q86Y34	0.58984375
Q6TDP4	Q86Y37	0.3473684210526316
Q6TDP4	Q86Y38	0.4264705882352941
Q6TDP4	Q86Y46	0.4021164021164021
Q6TDP4	Q86Y56	0.2067039106145251
Q6TDP4	Q86Y78	0.4264705882352941
Q6TDP4	Q86Y82	0.2767123287671232
Q6TDP4	Q86Y91	0.4021164021164021
Q6TDP4	Q86Y97	0.2067039106145251
Q6TDP4	Q86YC2	0.52
Q6TDP4	Q86YD1	0.2767123287671232
Q6TDP4	Q86YD3	0.7446808510638298
Q6TDP4	Q86YD5	0.2983870967741935
Q6TDP4	Q86YD7	0.0886998784933171
Q6TDP4	Q86YF9	0.4264705882352941
Q6TDP4	Q86YI8	0.129979035639413
Q6TDP4	Q86YJ5	0.58984375
Q6TDP4	Q86YJ6	0.562874251497006
Q6TDP4	Q86YJ7	0.129979035639413
Q6TDP4	Q86YL5	0.3473684210526316
Q6TDP4	Q86YL7	0.3888888888888889
Q6TDP4	Q86YM7	0.4021164021164021
Q6TDP4	Q86YN6	0.4
Q6TDP4	Q86YP4	0.7258064516129032
Q6TDP4	Q86YR5	0.3571428571428571
Q6TDP4	Q86YR7	0.562874251497006
Q6TDP4	Q86YS3	0.5121951219512195
Q6TDP4	Q86YS6	0.0465116279069767
Q6TDP4	Q86YS7	0.4264705882352941
Q6TDP4	Q86YT6	0.4021164021164021
Q6TDP4	Q86YV0	0.3473684210526316
Q6TDP4	Q86YV5	0.562874251497006
Q6TDP4	Q86YW7	0.0847457627118644
Q6TDP4	Q86Z02	0.6863905325443787
Q6TDP4	Q86Z14	0.2767123287671232
Q6TDP4	Q86Z20	0.4021164021164021
Q6TDP4	Q86Z23	0.2767123287671232
Q6TDP4	Q8HWS3	0.4
Q6TDP4	Q8IU54	0.7446808510638298
Q6TDP4	Q8IU57	0.58984375
Q6TDP4	Q8IU60	0.5121951219512195
Q6TDP4	Q8IU68	0.3478260869565217
Q6TDP4	Q8IU81	0.2983870967741935
Q6TDP4	Q8IU85	0.2767123287671232
Q6TDP4	Q8IU89	0.58984375
Q6TDP4	Q8IU99	0.5121951219512195
Q6TDP4	Q8IUB9	0.2067039106145251
Q6TDP4	Q8IUC1	0.6545454545454545
Q6TDP4	Q8IUC2	0.2983870967741935
Q6TDP4	Q8IUC3	0.3571428571428571
Q6TDP4	Q8IUC4	0.3473684210526316
Q6TDP4	Q8IUC6	0.8217054263565892
Q6TDP4	Q8IUD2	0.0886998784933171
Q6TDP4	Q8IUD6	0.3473684210526316
Q6TDP4	Q8IUG1	0.7272727272727273
Q6TDP4	Q8IUH3	0.3333333333333333
Q6TDP4	Q8IUH4	0.2067039106145251
Q6TDP4	Q8IUH5	0.1092077087794432
Q6TDP4	Q8IUI8	0.0460526315789473
Q6TDP4	Q8IUK5	0.6545454545454545
Q6TDP4	Q8IUM7	0.58984375
Q6TDP4	Q8IUN9	0.4021164021164021
Q6TDP4	Q8IUQ0	0.2067039106145251
Q6TDP4	Q8IUQ4	0.5121951219512195
Q6TDP4	Q8IUR5	0.4264705882352941
Q6TDP4	Q8IUR6	0.8780487804878049
Q6TDP4	Q8IUR7	0.0886998784933171
Q6TDP4	Q8IUW3	0.58984375
Q6TDP4	Q8IUW5	0.2767123287671232
Q6TDP4	Q8IUX1	0.2767123287671232
Q6TDP4	Q8IUX4	0.58984375
Q6TDP4	Q8IUX7	0.3473684210526316
Q6TDP4	Q8IUX8	0.1092077087794432
Q6TDP4	Q8IUY3	0.2983870967741935
Q6TDP4	Q8IUZ5	0.2767123287671232
Q6TDP4	Q8IV04	0.2767123287671232
Q6TDP4	Q8IV08	0.1092077087794432
Q6TDP4	Q8IV16	0.6863905325443787
Q6TDP4	Q8IV20	0.129979035639413
Q6TDP4	Q8IV36	0.055045871559633
Q6TDP4	Q8IV48	0.129979035639413
Q6TDP4	Q8IV53	0.7272727272727273
Q6TDP4	Q8IV61	0.5121951219512195
Q6TDP4	Q8IV63	0.2767123287671232
Q6TDP4	Q8IV76	0.52
Q6TDP4	Q8IV77	0.562874251497006
Q6TDP4	Q8IVB4	0.3473684210526316
Q6TDP4	Q8IVD9	0.129979035639413
Q6TDP4	Q8IVE3	0.055045871559633
Q6TDP4	Q8IVF7	0.4021164021164021
Q6TDP4	Q8IVG9	0.3571428571428571
Q6TDP4	Q8IVH2	0.58984375
Q6TDP4	Q8IVH4	0.0460526315789473
Q6TDP4	Q8IVH8	0.3473684210526316
Q6TDP4	Q8IVI9	0.3571428571428571
Q6TDP4	Q8IVJ1	0.0483333333333333
Q6TDP4	Q8IVL5	0.0886998784933171
Q6TDP4	Q8IVL6	0.1999999999999999
Q6TDP4	Q8IVL8	0.129979035639413
Q6TDP4	Q8IVM0	0.2767123287671232
Q6TDP4	Q8IVM8	0.0847457627118644
Q6TDP4	Q8IVP5	0.0886998784933171
Q6TDP4	Q8IVP9	0.2767123287671232
Q6TDP4	Q8IVQ6	0.2067039106145251
Q6TDP4	Q8IVS2	0.58984375
Q6TDP4	Q8IVS8	0.562874251497006
Q6TDP4	Q8IVT5	0.6863905325443787
Q6TDP4	Q8IVU3	0.3473684210526316
Q6TDP4	Q8IVV7	0.1092077087794432
Q6TDP4	Q8IVW4	0.0483333333333333
Q6TDP4	Q8IVW6	0.7272727272727273
Q6TDP4	Q8IVW8	0.3473684210526316
Q6TDP4	Q8IW00	0.6863905325443787
Q6TDP4	Q8IW19	0.2983870967741935
Q6TDP4	Q8IW35	0.0164634146341463
Q6TDP4	Q8IW40	0.2067039106145251
Q6TDP4	Q8IW41	0.562874251497006
Q6TDP4	Q8IW45	0.0886998784933171
Q6TDP4	Q8IW52	0.2983870967741935
Q6TDP4	Q8IWA0	0.5121951219512195
Q6TDP4	Q8IWA4	0.8217054263565892
Q6TDP4	Q8IWA5	0.0886998784933171
Q6TDP4	Q8IWB1	0.1231231231231231
Q6TDP4	Q8IWB6	0.58984375
Q6TDP4	Q8IWB7	0.106951871657754
Q6TDP4	Q8IWC1	0.562874251497006
Q6TDP4	Q8IWD4	0.2767123287671232
Q6TDP4	Q8IWE2	0.562874251497006
Q6TDP4	Q8IWE4	0.129979035639413
Q6TDP4	Q8IWE5	0.7272727272727273
Q6TDP4	Q8IWF2	0.129979035639413
Q6TDP4	Q8IWG1	0.2767123287671232
Q6TDP4	Q8IWK6	0.2067039106145251
Q6TDP4	Q8IWL1	0.2767123287671232
Q6TDP4	Q8IWL2	0.4
Q6TDP4	Q8IWL3	0.5121951219512195
Q6TDP4	Q8IWQ3	0.4021164021164021
Q6TDP4	Q8IWR1	0.3473684210526316
Q6TDP4	Q8IWS0	0.2067039106145251
Q6TDP4	Q8IWT1	0.2067039106145251
Q6TDP4	Q8IWT6	0.5121951219512195
Q6TDP4	Q8IWU4	0.58984375
Q6TDP4	Q8IWU5	0.0169154228855721
Q6TDP4	Q8IWU6	0.1092077087794432
Q6TDP4	Q8IWU9	0.2767123287671232
Q6TDP4	Q8IWV1	0.129979035639413
Q6TDP4	Q8IWW6	0.2767123287671232
Q6TDP4	Q8IWW8	0.2767123287671232
Q6TDP4	Q8IWX5	0.2067039106145251
Q6TDP4	Q8IWX7	0.562874251497006
Q6TDP4	Q8IWX8	0.0886998784933171
Q6TDP4	Q8IWY4	0.1231231231231231
Q6TDP4	Q8IWY9	0.4021164021164021
Q6TDP4	Q8IWZ4	0.129979035639413
Q6TDP4	Q8IWZ5	0.5121951219512195
Q6TDP4	Q8IWZ6	0.0460526315789473
Q6TDP4	Q8IWZ8	0.562874251497006
Q6TDP4	Q8IX01	0.1231231231231231
Q6TDP4	Q8IX03	0.5121951219512195
Q6TDP4	Q8IX04	0.106951871657754
Q6TDP4	Q8IX05	0.8092485549132948
Q6TDP4	Q8IX07	0.4021164021164021
Q6TDP4	Q8IX12	0.106951871657754
Q6TDP4	Q8IX15	0.8217054263565892
Q6TDP4	Q8IX19	0.1092077087794432
Q6TDP4	Q8IX21	0.4268317813338076
Q6TDP4	Q8IX30	0.4021164021164021
Q6TDP4	Q8IX90	0.2983870967741935
Q6TDP4	Q8IXA5	0.129979035639413
Q6TDP4	Q8IXB1	0.129979035639413
Q6TDP4	Q8IXF0	0.6545454545454545
Q6TDP4	Q8IXH6	0.5057923428849448
Q6TDP4	Q8IXH7	0.5121951219512195
Q6TDP4	Q8IXI1	0.58984375
Q6TDP4	Q8IXJ6	0.2767123287671232
Q6TDP4	Q8IXK0	0.3473684210526316
Q6TDP4	Q8IXK2	0.129979035639413
Q6TDP4	Q8IXL6	0.2767123287671232
Q6TDP4	Q8IXL7	0.3473684210526316
Q6TDP4	Q8IXM2	0.58984375
Q6TDP4	Q8IXM6	0.562874251497006
Q6TDP4	Q8IXN7	0.58984375
Q6TDP4	Q8IXP5	0.58984375
Q6TDP4	Q8IXQ5	0.1092077087794432
Q6TDP4	Q8IXQ6	0.2983870967741935
Q6TDP4	Q8IXQ9	0.8125
Q6TDP4	Q8IXS2	0.0483333333333333
Q6TDP4	Q8IXW0	0.129979035639413
Q6TDP4	Q8IXW5	0.1999999999999999
Q6TDP4	Q8IXZ2	0.0886998784933171
Q6TDP4	Q8IY17	0.055045871559633
Q6TDP4	Q8IY18	0.0886998784933171
Q6TDP4	Q8IY22	0.2067039106145251
Q6TDP4	Q8IY26	0.3473684210526316
Q6TDP4	Q8IY31	0.1092077087794432
Q6TDP4	Q8IY33	0.1092077087794432
Q6TDP4	Q8IY34	0.562874251497006
Q6TDP4	Q8IY37	0.0886998784933171
Q6TDP4	Q8IY47	0.2983870967741935
Q6TDP4	Q8IY49	0.129979035639413
Q6TDP4	Q8IY57	0.2983870967741935
Q6TDP4	Q8IY63	0.2767123287671232
Q6TDP4	Q8IY81	0.1092077087794432
Q6TDP4	Q8IY82	0.2067039106145251
Q6TDP4	Q8IY84	0.2767123287671232
Q6TDP4	Q8IY95	0.4021164021164021
Q6TDP4	Q8IYA6	0.7272727272727273
Q6TDP4	Q8IYA8	0.129979035639413
Q6TDP4	Q8IYB1	0.4021164021164021
Q6TDP4	Q8IYB3	0.2767123287671232
Q6TDP4	Q8IYB5	0.562874251497006
Q6TDP4	Q8IYB8	0.1231231231231231
Q6TDP4	Q8IYD1	0.129979035639413
Q6TDP4	Q8IYE0	0.3473684210526316
Q6TDP4	Q8IYE1	0.0886998784933171
Q6TDP4	Q8IYF1	0.5121951219512195
Q6TDP4	Q8IYF3	0.2767123287671232
Q6TDP4	Q8IYG6	0.4021164021164021
Q6TDP4	Q8IYH5	0.3888888888888889
Q6TDP4	Q8IYI0	0.5121951219512195
Q6TDP4	Q8IYI6	0.129979035639413
Q6TDP4	Q8IYI8	0.3478260869565217
Q6TDP4	Q8IYJ0	0.562874251497006
Q6TDP4	Q8IYJ1	0.0847457627118644
Q6TDP4	Q8IYJ2	0.4264705882352941
Q6TDP4	Q8IYJ3	0.2767123287671232
Q6TDP4	Q8IYK4	0.2067039106145251
Q6TDP4	Q8IYL9	0.58984375
Q6TDP4	Q8IYM1	0.5121951219512195
Q6TDP4	Q8IYM2	0.5121951219512195
Q6TDP4	Q8IYM9	0.5121951219512195
Q6TDP4	Q8IYP9	0.1231231231231231
Q6TDP4	Q8IYR0	0.4021164021164021
Q6TDP4	Q8IYR2	0.58984375
Q6TDP4	Q8IYR6	0.2067039106145251
Q6TDP4	Q8IYS1	0.2983870967741935
Q6TDP4	Q8IYS5	0.8092485549132948
Q6TDP4	Q8IYT2	0.562874251497006
Q6TDP4	Q8IYT3	0.129979035639413
Q6TDP4	Q8IYT8	0.7446808510638298
Q6TDP4	Q8IYU2	0.5121951219512195
Q6TDP4	Q8IYU8	0.0460526315789473
Q6TDP4	Q8IYV9	0.5121951219512195
Q6TDP4	Q8IYW5	0.58984375
Q6TDP4	Q8IYX1	0.129979035639413
Q6TDP4	Q8IYX3	0.6545454545454545
Q6TDP4	Q8IYX8	0.129979035639413
Q6TDP4	Q8IYY4	0.106951871657754
Q6TDP4	Q8IZ07	0.2767123287671232
Q6TDP4	Q8IZ20	0.7258064516129032
Q6TDP4	Q8IZ21	0.5121951219512195
Q6TDP4	Q8IZ41	0.3473684210526316
Q6TDP4	Q8IZ52	0.129979035639413
Q6TDP4	Q8IZ69	0.0886998784933171
Q6TDP4	Q8IZ96	0.129979035639413
Q6TDP4	Q8IZA0	0.2767123287671232
Q6TDP4	Q8IZC4	0.3473684210526316
Q6TDP4	Q8IZC7	0.5121951219512195
Q6TDP4	Q8IZD4	0.562874251497006
Q6TDP4	Q8IZD6	0.3888888888888889
Q6TDP4	Q8IZF2	0.2767123287671232
Q6TDP4	Q8IZF3	0.2767123287671232
Q6TDP4	Q8IZF4	0.6863905325443787
Q6TDP4	Q8IZF5	0.3473684210526316
Q6TDP4	Q8IZF7	0.3473684210526316
Q6TDP4	Q8IZI9	0.8092485549132948
Q6TDP4	Q8IZJ1	0.8092485549132948
Q6TDP4	Q8IZK6	0.2631578947368421
Q6TDP4	Q8IZL2	0.5121951219512195
Q6TDP4	Q8IZL8	0.1999999999999999
Q6TDP4	Q8IZL9	0.129979035639413
Q6TDP4	Q8IZP0	0.5121951219512195
Q6TDP4	Q8IZP1	0.562874251497006
Q6TDP4	Q8IZP9	0.1231231231231231
Q6TDP4	Q8IZQ8	0.562874251497006
Q6TDP4	Q8IZR5	0.129979035639413
Q6TDP4	Q8IZS8	0.3473684210526316
Q6TDP4	Q8IZT8	0.1231231231231231
Q6TDP4	Q8IZU0	0.2767123287671232
Q6TDP4	Q8IZU1	0.3473684210526316
Q6TDP4	Q8IZU3	0.3571428571428571
Q6TDP4	Q8IZU9	0.3473684210526316
Q6TDP4	Q8J025	0.0483333333333333
Q6TDP4	Q8N0S2	0.562874251497006
Q6TDP4	Q8N0S6	0.2767123287671232
Q6TDP4	Q8N0U8	0.2067039106145251
Q6TDP4	Q8N0V3	0.2983870967741935
Q6TDP4	Q8N0W4	0.4264705882352941
Q6TDP4	Q8N0X2	0.2067039106145251
Q6TDP4	Q8N0X4	0.5121951219512195
Q6TDP4	Q8N0X7	0.4021164021164021
Q6TDP4	Q8N0Y2	0.8217054263565892
Q6TDP4	Q8N0Z3	0.5121951219512195
Q6TDP4	Q8N0Z6	0.1092077087794432
Q6TDP4	Q8N100	0.2983870967741935
Q6TDP4	Q8N104	0.6863905325443787
Q6TDP4	Q8N108	0.3473684210526316
Q6TDP4	Q8N114	0.4021164021164021
Q6TDP4	Q8N119	0.2067039106145251
Q6TDP4	Q8N122	0.2983870967741935
Q6TDP4	Q8N126	0.2067039106145251
Q6TDP4	Q8N130	0.5121951219512195
Q6TDP4	Q8N131	0.129979035639413
Q6TDP4	Q8N136	0.0239631336405529
Q6TDP4	Q8N137	0.2983870967741935
Q6TDP4	Q8N138	0.2767123287671232
Q6TDP4	Q8N142	0.3888888888888889
Q6TDP4	Q8N144	0.6545454545454545
Q6TDP4	Q8N145	0.6545454545454545
Q6TDP4	Q8N157	0.2767123287671232
Q6TDP4	Q8N158	0.4264705882352941
Q6TDP4	Q8N159	0.2767123287671232
Q6TDP4	Q8N163	0.129979035639413
Q6TDP4	Q8N183	0.2767123287671232
Q6TDP4	Q8N196	0.5121951219512195
Q6TDP4	Q8N1A0	0.4021164021164021
Q6TDP4	Q8N1B3	0.562874251497006
Q6TDP4	Q8N1B4	0.0886998784933171
Q6TDP4	Q8N1E6	0.5121951219512195
Q6TDP4	Q8N1F7	0.2067039106145251
Q6TDP4	Q8N1F8	0.58984375
Q6TDP4	Q8N1G0	0.5121951219512195
Q6TDP4	Q8N1G1	0.0385135135135135
Q6TDP4	Q8N1G2	0.2067039106145251
Q6TDP4	Q8N1H7	0.562874251497006
Q6TDP4	Q8N1K5	0.0886998784933171
Q6TDP4	Q8N1L9	0.58984375
Q6TDP4	Q8N1M1	0.5121951219512195
Q6TDP4	Q8N1N2	0.5121951219512195
Q6TDP4	Q8N1N4	0.5121951219512195
Q6TDP4	Q8N205	0.5121951219512195
Q6TDP4	Q8N264	0.5121951219512195
Q6TDP4	Q8N271	0.2767123287671232
Q6TDP4	Q8N2A8	0.4264705882352941
Q6TDP4	Q8N2E6	0.7258064516129032
Q6TDP4	Q8N2F6	0.4021164021164021
Q6TDP4	Q8N2G8	0.4264705882352941
Q6TDP4	Q8N2H4	0.2983870967741935
Q6TDP4	Q8N2H9	0.129979035639413
Q6TDP4	Q8N2I9	0.2767123287671232
Q6TDP4	Q8N2K0	0.2067039106145251
Q6TDP4	Q8N2K1	0.1231231231231231
Q6TDP4	Q8N2M4	0.129979035639413
Q6TDP4	Q8N2M8	0.5121951219512195
Q6TDP4	Q8N2N9	0.1092077087794432
Q6TDP4	Q8N2Q7	0.58984375
Q6TDP4	Q8N2R0	0.2983870967741935
Q6TDP4	Q8N2W9	0.2067039106145251
Q6TDP4	Q8N300	0.2067039106145251
Q6TDP4	Q8N302	0.4021164021164021
Q6TDP4	Q8N307	0.3571428571428571
Q6TDP4	Q8N335	0.129979035639413
Q6TDP4	Q8N339	0.4021164021164021
Q6TDP4	Q8N344	0.4021164021164021
Q6TDP4	Q8N350	0.5121951219512195
Q6TDP4	Q8N370	0.106951871657754
Q6TDP4	Q8N371	0.1092077087794432
Q6TDP4	Q8N386	0.2767123287671232
Q6TDP4	Q8N392	0.4264705882352941
Q6TDP4	Q8N393	0.2767123287671232
Q6TDP4	Q8N394	0.1231231231231231
Q6TDP4	Q8N3E9	0.2767123287671232
Q6TDP4	Q8N3F0	0.2767123287671232
Q6TDP4	Q8N3F8	0.2067039106145251
Q6TDP4	Q8N3G9	0.5121951219512195
Q6TDP4	Q8N3I7	0.5121951219512195
Q6TDP4	Q8N3J5	0.0460526315789473
Q6TDP4	Q8N3L3	0.129979035639413
Q6TDP4	Q8N3P4	0.58984375
Q6TDP4	Q8N3R9	0.2067039106145251
Q6TDP4	Q8N3U4	0.2067039106145251
Q6TDP4	Q8N3V7	0.7258064516129032
Q6TDP4	Q8N3Y1	0.2983870967741935
Q6TDP4	Q8N3Y3	0.8181818181818182
Q6TDP4	Q8N3Y7	0.3473684210526316
Q6TDP4	Q8N3Z6	0.562874251497006
Q6TDP4	Q8N414	0.58984375
Q6TDP4	Q8N423	0.7272727272727273
Q6TDP4	Q8N441	0.58984375
Q6TDP4	Q8N448	0.5121951219512195
Q6TDP4	Q8N465	0.562874251497006
Q6TDP4	Q8N474	0.2067039106145251
Q6TDP4	Q8N488	0.3473684210526316
Q6TDP4	Q8N490	0.3888888888888889
Q6TDP4	Q8N4A0	0.0460526315789473
Q6TDP4	Q8N4B1	0.2767123287671232
Q6TDP4	Q8N4C7	0.1092077087794432
Q6TDP4	Q8N4C8	0.2767123287671232
Q6TDP4	Q8N4E7	0.562874251497006
Q6TDP4	Q8N4F0	0.58984375
Q6TDP4	Q8N4F4	0.5121951219512195
Q6TDP4	Q8N4J0	0.4264705882352941
Q6TDP4	Q8N4L1	0.2767123287671232
Q6TDP4	Q8N4L2	0.2067039106145251
Q6TDP4	Q8N4L8	0.129979035639413
Q6TDP4	Q8N4M1	0.2767123287671232
Q6TDP4	Q8N4N3	0.1231231231231231
Q6TDP4	Q8N4N8	0.129979035639413
Q6TDP4	Q8N4P3	0.3473684210526316
Q6TDP4	Q8N4Q1	0.2983870967741935
Q6TDP4	Q8N4S7	0.2767123287671232
Q6TDP4	Q8N4S9	0.2067039106145251
Q6TDP4	Q8N4T0	0.5121951219512195
Q6TDP4	Q8N4V1	0.2067039106145251
Q6TDP4	Q8N4W9	0.129979035639413
Q6TDP4	Q8N4X5	0.5121951219512195
Q6TDP4	Q8N4Y2	0.58984375
Q6TDP4	Q8N511	0.5121951219512195
Q6TDP4	Q8N539	0.2983870967741935
Q6TDP4	Q8N543	0.2767123287671232
Q6TDP4	Q8N554	0.562874251497006
Q6TDP4	Q8N556	0.1092077087794432
Q6TDP4	Q8N565	0.5121951219512195
Q6TDP4	Q8N568	0.562874251497006
Q6TDP4	Q8N573	0.2067039106145251
Q6TDP4	Q8N594	0.562874251497006
Q6TDP4	Q8N5A5	0.0385135135135135
Q6TDP4	Q8N5B7	0.7258064516129032
Q6TDP4	Q8N5C1	0.562874251497006
Q6TDP4	Q8N5C8	0.5121951219512195
Q6TDP4	Q8N5D0	0.2067039106145251
Q6TDP4	Q8N5F7	0.562874251497006
Q6TDP4	Q8N5G2	0.0886998784933171
Q6TDP4	Q8N5H7	0.2067039106145251
Q6TDP4	Q8N5I2	0.2983870967741935
Q6TDP4	Q8N5I4	0.58984375
Q6TDP4	Q8N5M1	0.2983870967741935
Q6TDP4	Q8N5M9	0.0483333333333333
Q6TDP4	Q8N5P1	0.2067039106145251
Q6TDP4	Q8N5S9	0.58984375
Q6TDP4	Q8N5U6	0.2767123287671232
Q6TDP4	Q8N5V2	0.6863905325443787
Q6TDP4	Q8N5Y2	0.2631578947368421
Q6TDP4	Q8N5Y8	0.4
Q6TDP4	Q8N5Z0	0.3571428571428571
Q6TDP4	Q8N5Z5	0.129979035639413
Q6TDP4	Q8N608	0.3473684210526316
Q6TDP4	Q8N609	0.58984375
Q6TDP4	Q8N612	0.4021164021164021
Q6TDP4	Q8N653	0.2767123287671232
Q6TDP4	Q8N661	0.58984375
Q6TDP4	Q8N668	0.5121951219512195
Q6TDP4	Q8N680	0.4
Q6TDP4	Q8N682	0.4264705882352941
Q6TDP4	Q8N684	0.2067039106145251
Q6TDP4	Q8N693	0.3473684210526316
Q6TDP4	Q8N695	0.129979035639413
Q6TDP4	Q8N697	0.562874251497006
Q6TDP4	Q8N6D2	0.58984375
Q6TDP4	Q8N6F1	0.562874251497006
Q6TDP4	Q8N6F8	0.8092485549132948
Q6TDP4	Q8N6G5	0.0483333333333333
Q6TDP4	Q8N6H7	0.58984375
Q6TDP4	Q8N6I1	0.562874251497006
Q6TDP4	Q8N6I4	0.562874251497006
Q6TDP4	Q8N6K0	0.562874251497006
Q6TDP4	Q8N6K7	0.2067039106145251
Q6TDP4	Q8N6L0	0.58984375
Q6TDP4	Q8N6L1	0.4021164021164021
Q6TDP4	Q8N6M0	0.2067039106145251
Q6TDP4	Q8N6M3	0.562874251497006
Q6TDP4	Q8N6P7	0.562874251497006
Q6TDP4	Q8N6Q3	0.7446808510638298
Q6TDP4	Q8N6R0	0.2767123287671232
Q6TDP4	Q8N6S4	0.2983870967741935
Q6TDP4	Q8N6T3	0.58984375
Q6TDP4	Q8N6T7	0.2767123287671232
Q6TDP4	Q8N6U8	0.5121951219512195
Q6TDP4	Q8N6W0	0.0886998784933171
Q6TDP4	Q8N6Y0	0.3571428571428571
Q6TDP4	Q8N715	0.3473684210526316
Q6TDP4	Q8N720	0.4264705882352941
Q6TDP4	Q8N726	0.6387148309808597
Q6TDP4	Q8N752	0.0886998784933171
Q6TDP4	Q8N766	0.2767123287671232
Q6TDP4	Q8N7C0	0.6545454545454545
Q6TDP4	Q8N7C3	0.3473684210526316
Q6TDP4	Q8N7E2	0.2067039106145251
Q6TDP4	Q8N7H5	0.3473684210526316
Q6TDP4	Q8N7U7	0.5121951219512195
Q6TDP4	Q8N7W2	0.2983870967741935
Q6TDP4	Q8N7X4	0.5121951219512195
Q6TDP4	Q8N807	0.4021164021164021
Q6TDP4	Q8N841	0.4021164021164021
Q6TDP4	Q8N884	0.2983870967741935
Q6TDP4	Q8N895	0.5121951219512195
Q6TDP4	Q8N8B7	0.3473684210526316
Q6TDP4	Q8N8E2	0.4021164021164021
Q6TDP4	Q8N8N0	0.8092485549132948
Q6TDP4	Q8N8N7	0.4021164021164021
Q6TDP4	Q8N8Q1	0.5121951219512195
Q6TDP4	Q8N8Q3	0.7446808510638298
Q6TDP4	Q8N8Q8	0.129979035639413
Q6TDP4	Q8N8R3	0.2767123287671232
Q6TDP4	Q8N8R7	0.2767123287671232
Q6TDP4	Q8N8S7	0.3473684210526316
Q6TDP4	Q8N8V2	0.3478260869565217
Q6TDP4	Q8N8V4	0.562874251497006
Q6TDP4	Q8N8W4	0.3473684210526316
Q6TDP4	Q8N8X9	0.4021164021164021
Q6TDP4	Q8N8Y2	0.3571428571428571
Q6TDP4	Q8N912	0.2067039106145251
Q6TDP4	Q8N960	0.5121951219512195
Q6TDP4	Q8N966	0.2767123287671232
Q6TDP4	Q8N983	0.129979035639413
Q6TDP4	Q8N987	0.58984375
Q6TDP4	Q8N999	0.5121951219512195
Q6TDP4	Q8N9A8	0.3473684210526316
Q6TDP4	Q8N9B5	0.8092485549132948
Q6TDP4	Q8N9E0	0.2067039106145251
Q6TDP4	Q8N9F0	0.0460526315789473
Q6TDP4	Q8N9F7	0.3473684210526316
Q6TDP4	Q8N9I5	0.2767123287671232
Q6TDP4	Q8N9I9	0.5121951219512195
Q6TDP4	Q8N9M5	0.2767123287671232
Q6TDP4	Q8N9N2	0.129979035639413
Q6TDP4	Q8N9N5	0.1092077087794432
Q6TDP4	Q8N9N8	0.2067039106145251
Q6TDP4	Q8N9Q2	0.3473684210526316
Q6TDP4	Q8N9R8	0.1092077087794432
Q6TDP4	Q8N9V6	0.129979035639413
Q6TDP4	Q8N9W5	0.2983870967741935
Q6TDP4	Q8N9W6	0.1231231231231231
Q6TDP4	Q8NA29	0.2067039106145251
Q6TDP4	Q8NA31	0.3473684210526316
Q6TDP4	Q8NA42	0.3473684210526316
Q6TDP4	Q8NA54	0.2067039106145251
Q6TDP4	Q8NA56	0.6545454545454545
Q6TDP4	Q8NA61	0.3473684210526316
Q6TDP4	Q8NA72	0.2983870967741935
Q6TDP4	Q8NA77	0.4264705882352941
Q6TDP4	Q8NAC3	0.3571428571428571
Q6TDP4	Q8NAG6	0.562874251497006
Q6TDP4	Q8NAM6	0.562874251497006
Q6TDP4	Q8NAN2	0.129979035639413
Q6TDP4	Q8NAP3	0.7272727272727273
Q6TDP4	Q8NAP8	0.58984375
Q6TDP4	Q8NAU1	0.5121951219512195
Q6TDP4	Q8NAV1	0.2983870967741935
Q6TDP4	Q8NAX2	0.5121951219512195
Q6TDP4	Q8NB12	0.0886998784933171
Q6TDP4	Q8NB14	0.129979035639413
Q6TDP4	Q8NB15	0.2767123287671232
Q6TDP4	Q8NB16	0.055045871559633
Q6TDP4	Q8NB49	0.0886998784933171
Q6TDP4	Q8NB78	0.2983870967741935
Q6TDP4	Q8NB90	0.2767123287671232
Q6TDP4	Q8NB91	0.2983870967741935
Q6TDP4	Q8NBB4	0.8092485549132948
Q6TDP4	Q8NBD8	0.3888888888888889
Q6TDP4	Q8NBF1	0.58984375
Q6TDP4	Q8NBF2	0.3478260869565217
Q6TDP4	Q8NBI2	0.0886998784933171
Q6TDP4	Q8NBI5	0.0342465753424657
Q6TDP4	Q8NBI6	0.2767123287671232
Q6TDP4	Q8NBJ4	0.58984375
Q6TDP4	Q8NBJ5	0.4021164021164021
Q6TDP4	Q8NBJ9	0.0886998784933171
Q6TDP4	Q8NBK3	0.1231231231231231
Q6TDP4	Q8NBL1	0.5121951219512195
Q6TDP4	Q8NBM4	0.1231231231231231
Q6TDP4	Q8NBN3	0.5121951219512195
Q6TDP4	Q8NBN7	0.2067039106145251
Q6TDP4	Q8NBP7	0.6545454545454545
Q6TDP4	Q8NBQ7	0.7258064516129032
Q6TDP4	Q8NBR6	0.4264705882352941
Q6TDP4	Q8NBS9	0.5121951219512195
Q6TDP4	Q8NBT0	0.0460526315789473
Q6TDP4	Q8NBT2	0.1999999999999999
Q6TDP4	Q8NBW4	0.58984375
Q6TDP4	Q8NBZ0	0.58984375
Q6TDP4	Q8NBZ7	0.129979035639413
Q6TDP4	Q8NC01	0.58984375
Q6TDP4	Q8NC06	0.9230769230769232
Q6TDP4	Q8NC24	0.106951871657754
Q6TDP4	Q8NC42	0.2767123287671232
Q6TDP4	Q8NC44	0.4264705882352941
Q6TDP4	Q8NC51	0.129979035639413
Q6TDP4	Q8NC56	0.0385135135135135
Q6TDP4	Q8NC60	0.1092077087794432
Q6TDP4	Q8NC69	0.2067039106145251
Q6TDP4	Q8NCA5	0.4021164021164021
Q6TDP4	Q8NCB2	0.2767123287671232
Q6TDP4	Q8NCC3	0.5121951219512195
Q6TDP4	Q8NCC5	0.2983870967741935
Q6TDP4	Q8NCD3	0.58984375
Q6TDP4	Q8NCE0	0.562874251497006
Q6TDP4	Q8NCE2	0.7272727272727273
Q6TDP4	Q8NCF5	0.2767123287671232
Q6TDP4	Q8NCH0	0.0342465753424657
Q6TDP4	Q8NCK7	0.129979035639413
Q6TDP4	Q8NCL4	0.2983870967741935
Q6TDP4	Q8NCM2	0.129979035639413
Q6TDP4	Q8NCN4	0.129979035639413
Q6TDP4	Q8NCP5	0.5121951219512195
Q6TDP4	Q8NCR0	0.52
Q6TDP4	Q8NCS7	0.1231231231231231
Q6TDP4	Q8NCU8	0.2067039106145251
Q6TDP4	Q8NCW0	0.4264705882352941
Q6TDP4	Q8ND04	0.8092485549132948
Q6TDP4	Q8ND23	0.129979035639413
Q6TDP4	Q8ND25	0.8092485549132948
Q6TDP4	Q8ND30	0.3888888888888889
Q6TDP4	Q8ND56	0.1999999999999999
Q6TDP4	Q8ND76	0.2767123287671232
Q6TDP4	Q8ND83	0.7446808510638298
Q6TDP4	Q8ND90	0.2983870967741935
Q6TDP4	Q8NDB2	0.4
Q6TDP4	Q8NDC0	0.129979035639413
Q6TDP4	Q8NDC4	0.1231231231231231
Q6TDP4	Q8NDD1	0.3571428571428571
Q6TDP4	Q8NDF8	0.5121951219512195
Q6TDP4	Q8NDG6	0.2767123287671232
Q6TDP4	Q8NDH6	0.562874251497006
Q6TDP4	Q8NDI1	0.2983870967741935
Q6TDP4	Q8NDL9	0.3473684210526316
Q6TDP4	Q8NDN9	0.0886998784933171
Q6TDP4	Q8NDP4	0.52
Q6TDP4	Q8NDQ6	0.1092077087794432
Q6TDP4	Q8NDT2	0.3473684210526316
Q6TDP4	Q8NDV3	0.0460526315789473
Q6TDP4	Q8NDX1	0.3888888888888889
Q6TDP4	Q8NDX2	0.5121951219512195
Q6TDP4	Q8NDX5	0.562874251497006
Q6TDP4	Q8NDZ2	0.6545454545454545
Q6TDP4	Q8NDZ4	0.2983870967741935
Q6TDP4	Q8NE01	0.562874251497006
Q6TDP4	Q8NE09	0.58984375
Q6TDP4	Q8NE31	0.3478260869565217
Q6TDP4	Q8NE35	0.1999999999999999
Q6TDP4	Q8NE71	0.4021164021164021
Q6TDP4	Q8NE79	0.5121951219512195
Q6TDP4	Q8NE86	0.0847457627118644
Q6TDP4	Q8NEA6	0.7272727272727273
Q6TDP4	Q8NEA9	0.0483333333333333
Q6TDP4	Q8NEB9	0.58984375
Q6TDP4	Q8NEC5	0.129979035639413
Q6TDP4	Q8NEE6	0.0483333333333333
Q6TDP4	Q8NEH6	0.2767123287671232
Q6TDP4	Q8NEJ0	0.7258064516129032
Q6TDP4	Q8NEJ9	0.2067039106145251
Q6TDP4	Q8NEK8	0.129979035639413
Q6TDP4	Q8NEL9	0.1999999999999999
Q6TDP4	Q8NEM0	0.2767123287671232
Q6TDP4	Q8NEM7	0.4021164021164021
Q6TDP4	Q8NEM8	0.6545454545454545
Q6TDP4	Q8NEN9	0.4021164021164021
Q6TDP4	Q8NEP3	0.106951871657754
Q6TDP4	Q8NEQ6	0.2067039106145251
Q6TDP4	Q8NER1	0.2767123287671232
Q6TDP4	Q8NER5	0.2767123287671232
Q6TDP4	Q8NES3	0.2767123287671232
Q6TDP4	Q8NET5	0.5121951219512195
Q6TDP4	Q8NET6	0.2767123287671232
Q6TDP4	Q8NET8	0.4264705882352941
Q6TDP4	Q8NEU8	0.4021164021164021
Q6TDP4	Q8NEV1	0.2067039106145251
Q6TDP4	Q8NEV9	0.7446808510638298
Q6TDP4	Q8NEW0	0.129979035639413
Q6TDP4	Q8NEY4	0.1092077087794432
Q6TDP4	Q8NEY8	0.0886998784933171
Q6TDP4	Q8NEZ2	0.4021164021164021
Q6TDP4	Q8NEZ3	0.2767123287671232
Q6TDP4	Q8NEZ5	0.2067039106145251
Q6TDP4	Q8NF37	0.2767123287671232
Q6TDP4	Q8NF64	0.0886998784933171
Q6TDP4	Q8NF99	0.7446808510638298
Q6TDP4	Q8NFA2	0.106951871657754
Q6TDP4	Q8NFB2	0.58984375
Q6TDP4	Q8NFF2	0.562874251497006
Q6TDP4	Q8NFF5	0.0460526315789473
Q6TDP4	Q8NFG4	0.2067039106145251
Q6TDP4	Q8NFH3	0.0886998784933171
Q6TDP4	Q8NFH4	0.2767123287671232
Q6TDP4	Q8NFH5	0.5121951219512195
Q6TDP4	Q8NFH8	0.562874251497006
Q6TDP4	Q8NFJ6	0.6545454545454545
Q6TDP4	Q8NFJ9	0.1092077087794432
Q6TDP4	Q8NFL0	0.2067039106145251
Q6TDP4	Q8NFM4	0.2767123287671232
Q6TDP4	Q8NFM7	0.562874251497006
Q6TDP4	Q8NFN8	0.6545454545454545
Q6TDP4	Q8NFP7	0.2983870967741935
Q6TDP4	Q8NFQ8	0.2767123287671232
Q6TDP4	Q8NFR3	0.2983870967741935
Q6TDP4	Q8NFR9	0.4021164021164021
Q6TDP4	Q8NFT2	0.2983870967741935
Q6TDP4	Q8NFT6	0.129979035639413
Q6TDP4	Q8NFT8	0.562874251497006
Q6TDP4	Q8NFU0	0.4021164021164021
Q6TDP4	Q8NFU1	0.4021164021164021
Q6TDP4	Q8NFU3	0.1092077087794432
Q6TDP4	Q8NFU5	0.5121951219512195
Q6TDP4	Q8NFV4	0.129979035639413
Q6TDP4	Q8NFW5	0.2767123287671232
Q6TDP4	Q8NFW8	0.3473684210526316
Q6TDP4	Q8NFW9	0.3473684210526316
Q6TDP4	Q8NFX7	0.129979035639413
Q6TDP4	Q8NFY4	0.4285714285714285
Q6TDP4	Q8NFY9	0.4021164021164021
Q6TDP4	Q8NFZ0	0.7272727272727273
Q6TDP4	Q8NFZ3	0.2983870967741935
Q6TDP4	Q8NFZ4	0.5121951219512195
Q6TDP4	Q8NFZ5	0.562874251497006
Q6TDP4	Q8NFZ8	0.129979035639413
Q6TDP4	Q8NG06	0.58984375
Q6TDP4	Q8NG08	0.2767123287671232
Q6TDP4	Q8NG11	0.1092077087794432
Q6TDP4	Q8NG27	0.5121951219512195
Q6TDP4	Q8NG66	0.6545454545454545
Q6TDP4	Q8NG98	0.58984375
Q6TDP4	Q8NHC4	0.6545454545454545
Q6TDP4	Q8NHE4	0.2067039106145251
Q6TDP4	Q8NHG7	0.3478260869565217
Q6TDP4	Q8NHG8	0.3473684210526316
Q6TDP4	Q8NHH1	0.1999999999999999
Q6TDP4	Q8NHH9	0.6545454545454545
Q6TDP4	Q8NHM5	0.129979035639413
Q6TDP4	Q8NHP1	0.2767123287671232
Q6TDP4	Q8NHP6	0.4264705882352941
Q6TDP4	Q8NHP8	0.4021164021164021
Q6TDP4	Q8NHQ1	0.279605082708858
Q6TDP4	Q8NHQ9	0.2983870967741935
Q6TDP4	Q8NHS0	0.5121951219512195
Q6TDP4	Q8NHS1	0.6545454545454545
Q6TDP4	Q8NHU2	0.2767123287671232
Q6TDP4	Q8NHU3	0.3888888888888889
Q6TDP4	Q8NHU6	0.4
Q6TDP4	Q8NHV1	0.3473684210526316
Q6TDP4	Q8NHV4	0.129979035639413
Q6TDP4	Q8NHV9	0.3571428571428571
Q6TDP4	Q8NHW3	0.562874251497006
Q6TDP4	Q8NHW4	0.7272727272727273
Q6TDP4	Q8NHX9	0.7446808510638298
Q6TDP4	Q8NHY0	0.0149942329873125
Q6TDP4	Q8NHY2	0.562874251497006
Q6TDP4	Q8NHY3	0.1231231231231231
Q6TDP4	Q8NHZ7	0.2767123287671232
Q6TDP4	Q8NHZ8	0.129979035639413
Q6TDP4	Q8NI08	0.2067039106145251
Q6TDP4	Q8NI22	0.0460526315789473
Q6TDP4	Q8NI36	0.2767123287671232
Q6TDP4	Q8NI37	0.129979035639413
Q6TDP4	Q8NI38	0.562874251497006
Q6TDP4	Q8NI51	0.2767123287671232
Q6TDP4	Q8NI60	0.2631578947368421
Q6TDP4	Q8NI77	0.0886998784933171
Q6TDP4	Q8TA86	0.1231231231231231
Q6TDP4	Q8TAA9	0.1999999999999999
Q6TDP4	Q8TAB5	0.5121951219512195
Q6TDP4	Q8TAC2	0.0483333333333333
Q6TDP4	Q8TAC9	0.2983870967741935
Q6TDP4	Q8TAD4	0.106951871657754
Q6TDP4	Q8TAD8	0.2767123287671232
Q6TDP4	Q8TAE7	0.106951871657754
Q6TDP4	Q8TAE8	0.2983870967741935
Q6TDP4	Q8TAF3	0.0460526315789473
Q6TDP4	Q8TAG9	0.1092077087794432
Q6TDP4	Q8TAI7	0.1092077087794432
Q6TDP4	Q8TAK6	0.6545454545454545
Q6TDP4	Q8TAM1	0.129979035639413
Q6TDP4	Q8TAM2	0.2067039106145251
Q6TDP4	Q8TAM6	0.1092077087794432
Q6TDP4	Q8TAP4	0.2767123287671232
Q6TDP4	Q8TAP6	0.129979035639413
Q6TDP4	Q8TAP8	0.2767123287671232
Q6TDP4	Q8TAP9	0.2767123287671232
Q6TDP4	Q8TAQ2	0.1231231231231231
Q6TDP4	Q8TAS1	0.5121951219512195
Q6TDP4	Q8TAT2	0.562874251497006
Q6TDP4	Q8TAT5	0.2767123287671232
Q6TDP4	Q8TAT6	0.0483333333333333
Q6TDP4	Q8TAU0	0.3473684210526316
Q6TDP4	Q8TAU3	0.1999999999999999
Q6TDP4	Q8TAV3	0.7446808510638298
Q6TDP4	Q8TAX0	0.6863905325443787
Q6TDP4	Q8TAX7	0.562874251497006
Q6TDP4	Q8TAX9	0.3473684210526316
Q6TDP4	Q8TAZ6	0.5121951219512195
Q6TDP4	Q8TB24	0.2983870967741935
Q6TDP4	Q8TB36	0.1231231231231231
Q6TDP4	Q8TB37	0.1231231231231231
Q6TDP4	Q8TB40	0.2674468927766131
Q6TDP4	Q8TB45	0.58984375
Q6TDP4	Q8TB61	0.0886998784933171
Q6TDP4	Q8TB68	0.2767123287671232
Q6TDP4	Q8TB72	0.106951871657754
Q6TDP4	Q8TBA6	0.5121951219512195
Q6TDP4	Q8TBB0	0.562874251497006
Q6TDP4	Q8TBB1	0.4021164021164021
Q6TDP4	Q8TBB6	0.3473684210526316
Q6TDP4	Q8TBC3	0.1231231231231231
Q6TDP4	Q8TBC4	0.1231231231231231
Q6TDP4	Q8TBC5	0.5121951219512195
Q6TDP4	Q8TBE0	0.562874251497006
Q6TDP4	Q8TBE7	0.4021164021164021
Q6TDP4	Q8TBE9	0.562874251497006
Q6TDP4	Q8TBG4	0.4021164021164021
Q6TDP4	Q8TBJ4	0.4021164021164021
Q6TDP4	Q8TBJ5	0.5121951219512195
Q6TDP4	Q8TBK6	0.129979035639413
Q6TDP4	Q8TBM7	0.1092077087794432
Q6TDP4	Q8TBN0	0.2767123287671232
Q6TDP4	Q8TBP5	0.106951871657754
Q6TDP4	Q8TBX8	0.0886998784933171
Q6TDP4	Q8TBY0	0.3473684210526316
Q6TDP4	Q8TBY8	0.2767123287671232
Q6TDP4	Q8TBY9	0.2767123287671232
Q6TDP4	Q8TBZ2	0.6545454545454545
Q6TDP4	Q8TBZ3	0.0886998784933171
Q6TDP4	Q8TBZ6	0.055045871559633
Q6TDP4	Q8TBZ8	0.2767123287671232
Q6TDP4	Q8TC07	0.2983870967741935
Q6TDP4	Q8TC12	0.5121951219512195
Q6TDP4	Q8TC20	0.2983870967741935
Q6TDP4	Q8TC26	0.4021164021164021
Q6TDP4	Q8TC27	0.129979035639413
Q6TDP4	Q8TC29	0.2983870967741935
Q6TDP4	Q8TC36	0.5133577594817424
Q6TDP4	Q8TC41	0.3473684210526316
Q6TDP4	Q8TC44	0.0385135135135135
Q6TDP4	Q8TC59	0.1092077087794432
Q6TDP4	Q8TC71	0.562874251497006
Q6TDP4	Q8TC84	0.0385135135135135
Q6TDP4	Q8TC92	0.055045871559633
Q6TDP4	Q8TCB7	0.1092077087794432
Q6TDP4	Q8TCC7	0.562874251497006
Q6TDP4	Q8TCD5	0.4021164021164021
Q6TDP4	Q8TCE6	0.2767123287671232
Q6TDP4	Q8TCE9	0.2767123287671232
Q6TDP4	Q8TCF1	0.2767123287671232
Q6TDP4	Q8TCG1	0.562874251497006
Q6TDP4	Q8TCG2	0.8092485549132948
Q6TDP4	Q8TCG5	0.1092077087794432
Q6TDP4	Q8TCJ0	0.2983870967741935
Q6TDP4	Q8TCJ2	0.2767123287671232
Q6TDP4	Q8TCQ1	0.6863905325443787
Q6TDP4	Q8TCS8	0.2767123287671232
Q6TDP4	Q8TCT0	0.129979035639413
Q6TDP4	Q8TCT1	0.2983870967741935
Q6TDP4	Q8TCT7	0.2767123287671232
Q6TDP4	Q8TCT8	0.2767123287671232
Q6TDP4	Q8TCT9	0.2767123287671232
Q6TDP4	Q8TCU3	0.129979035639413
Q6TDP4	Q8TCU5	0.5121951219512195
Q6TDP4	Q8TCV5	0.562874251497006
Q6TDP4	Q8TCX5	0.2983870967741935
Q6TDP4	Q8TCY9	0.7258064516129032
Q6TDP4	Q8TCZ2	0.0342465753424657
Q6TDP4	Q8TD06	0.0385135135135135
Q6TDP4	Q8TD07	0.7446808510638298
Q6TDP4	Q8TD08	0.58984375
Q6TDP4	Q8TD10	0.129979035639413
Q6TDP4	Q8TD16	0.4021164021164021
Q6TDP4	Q8TD17	0.129979035639413
Q6TDP4	Q8TD19	0.2767123287671232
Q6TDP4	Q8TD22	0.0886998784933171
Q6TDP4	Q8TD23	0.5121951219512195
Q6TDP4	Q8TD30	0.1092077087794432
Q6TDP4	Q8TD31	0.129979035639413
Q6TDP4	Q8TD43	0.0886998784933171
Q6TDP4	Q8TD91	0.3571428571428571
Q6TDP4	Q8TDB4	0.129979035639413
Q6TDP4	Q8TDB6	0.5121951219512195
Q6TDP4	Q8TDB8	0.2767123287671232
Q6TDP4	Q8TDC0	0.2983870967741935
Q6TDP4	Q8TDC3	0.4021164021164021
Q6TDP4	Q8TDD1	0.129979035639413
Q6TDP4	Q8TDD2	0.0886998784933171
Q6TDP4	Q8TDD5	0.3473684210526316
Q6TDP4	Q8TDF6	0.0886998784933171
Q6TDP4	Q8TDG2	0.129979035639413
Q6TDP4	Q8TDG4	0.129979035639413
Q6TDP4	Q8TDH9	0.2067039106145251
Q6TDP4	Q8TDI7	0.3473684210526316
Q6TDP4	Q8TDI8	0.6545454545454545
Q6TDP4	Q8TDL5	0.7446808510638298
Q6TDP4	Q8TDN1	0.0483333333333333
Q6TDP4	Q8TDN2	0.2067039106145251
Q6TDP4	Q8TDN4	0.1231231231231231
Q6TDP4	Q8TDN7	0.2067039106145251
Q6TDP4	Q8TDP1	0.2767123287671232
Q6TDP4	Q8TDQ0	0.58984375
Q6TDP4	Q8TDQ7	0.1999999999999999
Q6TDP4	Q8TDR0	0.129979035639413
Q6TDP4	Q8TDR2	0.562874251497006
Q6TDP4	Q8TDR4	0.2767123287671232
Q6TDP4	Q8TDS4	0.58984375
Q6TDP4	Q8TDS5	0.7446808510638298
Q6TDP4	Q8TDT2	0.106951871657754
Q6TDP4	Q8TDU6	0.562874251497006
Q6TDP4	Q8TDV0	0.3473684210526316
Q6TDP4	Q8TDW0	0.2767123287671232
Q6TDP4	Q8TDW5	0.2767123287671232
Q6TDP4	Q8TDX5	0.2983870967741935
Q6TDP4	Q8TDX6	0.0385135135135135
Q6TDP4	Q8TDX7	0.3571428571428571
Q6TDP4	Q8TDY4	0.58984375
Q6TDP4	Q8TDZ2	0.1999999999999999
Q6TDP4	Q8TE02	0.58984375
Q6TDP4	Q8TE04	0.2767123287671232
Q6TDP4	Q8TE12	0.562874251497006
Q6TDP4	Q8TE23	0.129979035639413
Q6TDP4	Q8TE49	0.1999999999999999
Q6TDP4	Q8TE54	0.2767123287671232
Q6TDP4	Q8TE56	0.3473684210526316
Q6TDP4	Q8TE57	0.1231231231231231
Q6TDP4	Q8TE59	0.1231231231231231
Q6TDP4	Q8TE67	0.8833333333333333
Q6TDP4	Q8TE68	0.8181818181818182
Q6TDP4	Q8TE76	0.5121951219512195
Q6TDP4	Q8TE77	0.4021164021164021
Q6TDP4	Q8TE85	0.2983870967741935
Q6TDP4	Q8TE99	0.5121951219512195
Q6TDP4	Q8TEA7	0.2067039106145251
Q6TDP4	Q8TEA8	0.2983870967741935
Q6TDP4	Q8TEB1	0.129979035639413
Q6TDP4	Q8TEB7	0.3473684210526316
Q6TDP4	Q8TEB9	0.5121951219512195
Q6TDP4	Q8TEC5	0.1092077087794432
Q6TDP4	Q8TED0	0.0239631336405529
Q6TDP4	Q8TED1	0.3473684210526316
Q6TDP4	Q8TED4	0.129979035639413
Q6TDP4	Q8TED9	0.2767123287671232
Q6TDP4	Q8TEH3	0.5121951219512195
Q6TDP4	Q8TEJ3	0.2983870967741935
Q6TDP4	Q8TEL6	0.1092077087794432
Q6TDP4	Q8TEQ8	0.6863905325443787
Q6TDP4	Q8TES7	0.2767123287671232
Q6TDP4	Q8TEU8	0.3473684210526316
Q6TDP4	Q8TEV9	0.58984375
Q6TDP4	Q8TEW0	0.2983870967741935
Q6TDP4	Q8TEW6	0.5121951219512195
Q6TDP4	Q8TEW8	0.5121951219512195
Q6TDP4	Q8TEX9	0.2767123287671232
Q6TDP4	Q8TEY5	0.58984375
Q6TDP4	Q8TEY7	0.5121951219512195
Q6TDP4	Q8TEZ7	0.5121951219512195
Q6TDP4	Q8TF01	0.0886998784933171
Q6TDP4	Q8TF05	0.1231231231231231
Q6TDP4	Q8TF30	0.6863905325443787
Q6TDP4	Q8TF40	0.4021164021164021
Q6TDP4	Q8TF42	0.2067039106145251
Q6TDP4	Q8TF46	0.2067039106145251
Q6TDP4	Q8TF47	0.4021164021164021
Q6TDP4	Q8TF50	0.2067039106145251
Q6TDP4	Q8TF62	0.5121951219512195
Q6TDP4	Q8TF65	0.3473684210526316
Q6TDP4	Q8TF71	0.0460526315789473
Q6TDP4	Q8TF74	0.562874251497006
Q6TDP4	Q8TF76	0.5121951219512195
Q6TDP4	Q8WTP8	0.3473684210526316
Q6TDP4	Q8WTQ1	0.8217054263565892
Q6TDP4	Q8WTQ7	0.6545454545454545
Q6TDP4	Q8WTR2	0.129979035639413
Q6TDP4	Q8WTR4	0.2767123287671232
Q6TDP4	Q8WTR7	0.3571428571428571
Q6TDP4	Q8WTS1	0.0886998784933171
Q6TDP4	Q8WTS6	0.0385135135135135
Q6TDP4	Q8WTT0	0.8092485549132948
Q6TDP4	Q8WTT2	0.0886998784933171
Q6TDP4	Q8WTU0	0.4021164021164021
Q6TDP4	Q8WTV0	0.129979035639413
Q6TDP4	Q8WTW3	0.129979035639413
Q6TDP4	Q8WTW4	0.0847457627118644
Q6TDP4	Q8WTX7	0.58984375
Q6TDP4	Q8WTX9	0.2767123287671232
Q6TDP4	Q8WU08	0.1092077087794432
Q6TDP4	Q8WU10	0.58984375
Q6TDP4	Q8WU17	0.2929210268485396
Q6TDP4	Q8WU20	0.6545454545454545
Q6TDP4	Q8WU39	0.5121951219512195
Q6TDP4	Q8WU67	0.4021164021164021
Q6TDP4	Q8WU68	0.2767123287671232
Q6TDP4	Q8WU79	0.2983870967741935
Q6TDP4	Q8WU90	0.0385135135135135
Q6TDP4	Q8WUA4	0.4264705882352941
Q6TDP4	Q8WUA7	0.2067039106145251
Q6TDP4	Q8WUB8	0.2067039106145251
Q6TDP4	Q8WUD1	0.129979035639413
Q6TDP4	Q8WUD6	0.3473684210526316
Q6TDP4	Q8WUE5	0.129979035639413
Q6TDP4	Q8WUF5	0.0385135135135135
Q6TDP4	Q8WUF8	0.3473684210526316
Q6TDP4	Q8WUG5	0.3473684210526316
Q6TDP4	Q8WUH2	0.0385135135135135
Q6TDP4	Q8WUI4	0.8092485549132948
Q6TDP4	Q8WUJ0	0.3473684210526316
Q6TDP4	Q8WUK0	0.129979035639413
Q6TDP4	Q8WUM0	0.4021164021164021
Q6TDP4	Q8WUM4	0.562874251497006
Q6TDP4	Q8WUM9	0.2767123287671232
Q6TDP4	Q8WUP2	0.5121951219512195
Q6TDP4	Q8WUQ7	0.129979035639413
Q6TDP4	Q8WUU4	0.2767123287671232
Q6TDP4	Q8WUU5	0.0886998784933171
Q6TDP4	Q8WUW1	0.3473684210526316
Q6TDP4	Q8WUX9	0.129979035639413
Q6TDP4	Q8WV16	0.8092485549132948
Q6TDP4	Q8WV19	0.106951871657754
Q6TDP4	Q8WV22	0.562874251497006
Q6TDP4	Q8WV24	0.7446808510638298
Q6TDP4	Q8WV28	0.0886998784933171
Q6TDP4	Q8WV37	0.3473684210526316
Q6TDP4	Q8WV41	0.58984375
Q6TDP4	Q8WV44	0.129979035639413
Q6TDP4	Q8WV74	0.7258064516129032
Q6TDP4	Q8WV92	0.0460526315789473
Q6TDP4	Q8WV93	0.1231231231231231
Q6TDP4	Q8WV99	0.2983870967741935
Q6TDP4	Q8WVB3	0.5121951219512195
Q6TDP4	Q8WVB6	0.5121951219512195
Q6TDP4	Q8WVC0	0.58984375
Q6TDP4	Q8WVD3	0.5121951219512195
Q6TDP4	Q8WVE7	0.4021164021164021
Q6TDP4	Q8WVF1	0.2983870967741935
Q6TDP4	Q8WVJ2	0.2983870967741935
Q6TDP4	Q8WVJ9	0.8092485549132948
Q6TDP4	Q8WVK2	0.3473684210526316
Q6TDP4	Q8WVK7	0.4021164021164021
Q6TDP4	Q8WVM0	0.129979035639413
Q6TDP4	Q8WVM7	0.0460526315789473
Q6TDP4	Q8WVM8	0.0886998784933171
Q6TDP4	Q8WVN6	0.5121951219512195
Q6TDP4	Q8WVN8	0.129979035639413
Q6TDP4	Q8WVP5	0.129979035639413
Q6TDP4	Q8WVP7	0.2983870967741935
Q6TDP4	Q8WVR3	0.5121951219512195
Q6TDP4	Q8WVS4	0.3888888888888889
Q6TDP4	Q8WVT3	0.2767123287671232
Q6TDP4	Q8WVV4	0.4264705882352941
Q6TDP4	Q8WVV5	0.8181818181818182
Q6TDP4	Q8WVV9	0.106951871657754
Q6TDP4	Q8WVX3	0.2767123287671232
Q6TDP4	Q8WVX9	0.2767123287671232
Q6TDP4	Q8WVY7	0.1231231231231231
Q6TDP4	Q8WVZ1	0.1092077087794432
Q6TDP4	Q8WVZ7	0.2767123287671232
Q6TDP4	Q8WVZ9	0.4021164021164021
Q6TDP4	Q8WW01	0.7446808510638298
Q6TDP4	Q8WW12	0.4021164021164021
Q6TDP4	Q8WW22	0.2067039106145251
Q6TDP4	Q8WW24	0.5121951219512195
Q6TDP4	Q8WW34	0.562874251497006
Q6TDP4	Q8WW35	0.129979035639413
Q6TDP4	Q8WW38	0.562874251497006
Q6TDP4	Q8WW43	0.1231231231231231
Q6TDP4	Q8WWB3	0.58984375
Q6TDP4	Q8WWC4	0.2767123287671232
Q6TDP4	Q8WWF5	0.3473684210526316
Q6TDP4	Q8WWG9	0.129979035639413
Q6TDP4	Q8WWH4	0.3333333333333333
Q6TDP4	Q8WWH5	0.562874251497006
Q6TDP4	Q8WWI5	0.2767123287671232
Q6TDP4	Q8WWK9	0.9142857142857144
Q6TDP4	Q8WWL2	0.562874251497006
Q6TDP4	Q8WWM7	0.0483333333333333
Q6TDP4	Q8WWM9	0.0886998784933171
Q6TDP4	Q8WWN9	0.7272727272727273
Q6TDP4	Q8WWQ2	0.4264705882352941
Q6TDP4	Q8WWR8	0.7258064516129032
Q6TDP4	Q8WWT9	0.2983870967741935
Q6TDP4	Q8WWU5	0.562874251497006
Q6TDP4	Q8WWV6	0.562874251497006
Q6TDP4	Q8WWW0	0.1999999999999999
Q6TDP4	Q8WWX8	0.1999999999999999
Q6TDP4	Q8WWX9	0.5121951219512195
Q6TDP4	Q8WWY3	0.2767123287671232
Q6TDP4	Q8WWY6	0.8780487804878049
Q6TDP4	Q8WWZ3	0.7158420068713447
Q6TDP4	Q8WX92	0.2983870967741935
Q6TDP4	Q8WX93	0.3473684210526316
Q6TDP4	Q8WX94	0.1092077087794432
Q6TDP4	Q8WXA3	0.0886998784933171
Q6TDP4	Q8WXA9	0.4021164021164021
Q6TDP4	Q8WXB1	0.0483333333333333
Q6TDP4	Q8WXC3	0.2067039106145251
Q6TDP4	Q8WXC6	0.2767123287671232
Q6TDP4	Q8WXD0	0.3473684210526316
Q6TDP4	Q8WXD2	0.129979035639413
Q6TDP4	Q8WXD5	0.0886998784933171
Q6TDP4	Q8WXE1	0.2767123287671232
Q6TDP4	Q8WXE9	0.1092077087794432
Q6TDP4	Q8WXF0	0.0886998784933171
Q6TDP4	Q8WXF1	0.4021164021164021
Q6TDP4	Q8WXF3	0.8780487804878049
Q6TDP4	Q8WXF7	0.58984375
Q6TDP4	Q8WXF8	0.3571428571428571
Q6TDP4	Q8WXG1	0.2067039106145251
Q6TDP4	Q8WXG8	0.58984375
Q6TDP4	Q8WXH2	0.4264705882352941
Q6TDP4	Q8WXH4	0.3473684210526316
Q6TDP4	Q8WXH5	0.1092077087794432
Q6TDP4	Q8WXI2	0.58984375
Q6TDP4	Q8WXI9	0.6545454545454545
Q6TDP4	Q8WXK1	0.129979035639413
Q6TDP4	Q8WXK3	0.2983870967741935
Q6TDP4	Q8WXK4	0.3473684210526316
Q6TDP4	Q8WXR4	0.2067039106145251
Q6TDP4	Q8WXS3	0.3473684210526316
Q6TDP4	Q8WXS5	0.5121951219512195
Q6TDP4	Q8WXS8	0.0886998784933171
Q6TDP4	Q8WXU2	0.129979035639413
Q6TDP4	Q8WXW3	0.106951871657754
Q6TDP4	Q8WXX5	0.0460526315789473
Q6TDP4	Q8WXX7	0.2767123287671232
Q6TDP4	Q8WY07	0.0385135135135135
Q6TDP4	Q8WY21	0.4021164021164021
Q6TDP4	Q8WY36	0.4
Q6TDP4	Q8WY41	0.8780487804878049
Q6TDP4	Q8WY54	0.3473684210526316
Q6TDP4	Q8WY64	0.6545454545454545
Q6TDP4	Q8WY91	0.0483333333333333
Q6TDP4	Q8WY98	0.2983870967741935
Q6TDP4	Q8WYA0	0.2767123287671232
Q6TDP4	Q8WYA1	0.7272727272727273
Q6TDP4	Q8WYA6	0.1092077087794432
Q6TDP4	Q8WYH8	0.2067039106145251
Q6TDP4	Q8WYJ6	0.2767123287671232
Q6TDP4	Q8WYK0	0.2634725573462695
Q6TDP4	Q8WYK2	0.58984375
Q6TDP4	Q8WYL5	0.4264705882352941
Q6TDP4	Q8WYN0	0.2767123287671232
Q6TDP4	Q8WYP3	0.2983870967741935
Q6TDP4	Q8WYQ3	0.2067039106145251
Q6TDP4	Q8WYQ5	0.0886998784933171
Q6TDP4	Q8WYR1	0.8217054263565892
Q6TDP4	Q8WYR4	0.2767123287671232
Q6TDP4	Q8WZ04	0.1231231231231231
Q6TDP4	Q8WZ19	0.2767123287671232
Q6TDP4	Q8WZ59	0.129979035639413
Q6TDP4	Q8WZ73	0.2767123287671232
Q6TDP4	Q8WZA2	0.2767123287671232
Q6TDP4	Q92186	0.2767123287671232
Q6TDP4	Q92466	0.5121951219512195
Q6TDP4	Q92481	0.5121951219512195
Q6TDP4	Q92482	0.2983870967741935
Q6TDP4	Q92484	0.2983870967741935
Q6TDP4	Q92499	0.0483333333333333
Q6TDP4	Q92502	0.8217054263565892
Q6TDP4	Q92503	0.5121951219512195
Q6TDP4	Q92504	0.2767123287671232
Q6TDP4	Q92506	0.58984375
Q6TDP4	Q92519	0.4021164021164021
Q6TDP4	Q92520	0.3571428571428571
Q6TDP4	Q92521	0.2067039106145251
Q6TDP4	Q92522	0.562874251497006
Q6TDP4	Q92523	0.055045871559633
Q6TDP4	Q92526	0.1999999999999999
Q6TDP4	Q92529	0.6863905325443787
Q6TDP4	Q92530	0.0886998784933171
Q6TDP4	Q92535	0.58984375
Q6TDP4	Q92536	0.1231231231231231
Q6TDP4	Q92537	0.3478260869565217
Q6TDP4	Q92539	0.5121951219512195
Q6TDP4	Q92540	0.1231231231231231
Q6TDP4	Q92541	0.4
Q6TDP4	Q92542	0.8217054263565892
Q6TDP4	Q92543	0.2067039106145251
Q6TDP4	Q92544	0.0886998784933171
Q6TDP4	Q92551	0.8217054263565892
Q6TDP4	Q92552	0.1092077087794432
Q6TDP4	Q92556	0.2767123287671232
Q6TDP4	Q92558	0.2983870967741935
Q6TDP4	Q92560	0.3473684210526316
Q6TDP4	Q92562	0.5121951219512195
Q6TDP4	Q92563	0.1999999999999999
Q6TDP4	Q92564	0.1231231231231231
Q6TDP4	Q92565	0.2067039106145251
Q6TDP4	Q92567	0.6545454545454545
Q6TDP4	Q92569	0.4021164021164021
Q6TDP4	Q92570	0.7272727272727273
Q6TDP4	Q92572	0.1231231231231231
Q6TDP4	Q92574	0.2067039106145251
Q6TDP4	Q92575	0.0385135135135135
Q6TDP4	Q92581	0.58984375
Q6TDP4	Q92583	0.6863905325443787
Q6TDP4	Q92585	0.4021164021164021
Q6TDP4	Q92597	0.2067039106145251
Q6TDP4	Q92598	0.2767123287671232
Q6TDP4	Q92599	0.3473684210526316
Q6TDP4	Q92600	0.0239631336405529
Q6TDP4	Q92604	0.5121951219512195
Q6TDP4	Q92609	0.2983870967741935
Q6TDP4	Q92611	0.2767123287671232
Q6TDP4	Q92613	0.1231231231231231
Q6TDP4	Q92615	0.3571428571428571
Q6TDP4	Q92618	0.6863905325443787
Q6TDP4	Q92619	0.5121951219512195
Q6TDP4	Q92620	0.3571428571428571
Q6TDP4	Q92622	0.5121951219512195
Q6TDP4	Q92624	0.0886998784933171
Q6TDP4	Q92625	0.6545454545454545
Q6TDP4	Q92626	0.129979035639413
Q6TDP4	Q92630	0.5121951219512195
Q6TDP4	Q92633	0.3473684210526316
Q6TDP4	Q92636	0.106951871657754
Q6TDP4	Q92637	0.6863905325443787
Q6TDP4	Q92643	0.129979035639413
Q6TDP4	Q92665	0.0886998784933171
Q6TDP4	Q92667	0.4021164021164021
Q6TDP4	Q92674	0.5121951219512195
Q6TDP4	Q92681	0.2983870967741935
Q6TDP4	Q92685	0.5121951219512195
Q6TDP4	Q92688	0.106951871657754
Q6TDP4	Q92692	0.2067039106145251
Q6TDP4	Q92696	0.2767123287671232
Q6TDP4	Q92698	0.4264705882352941
Q6TDP4	Q92729	0.8092485549132948
Q6TDP4	Q92730	0.3478260869565217
Q6TDP4	Q92731	0.58984375
Q6TDP4	Q92733	0.2067039106145251
Q6TDP4	Q92734	0.1092077087794432
Q6TDP4	Q92738	0.2983870967741935
Q6TDP4	Q92743	0.2767123287671232
Q6TDP4	Q92748	0.562874251497006
Q6TDP4	Q92750	0.2067039106145251
Q6TDP4	Q92753	0.129979035639413
Q6TDP4	Q92754	0.58984375
Q6TDP4	Q92759	0.2767123287671232
Q6TDP4	Q92764	0.5121951219512195
Q6TDP4	Q92765	0.3473684210526316
Q6TDP4	Q92769	0.1092077087794432
Q6TDP4	Q92772	0.129979035639413
Q6TDP4	Q92777	0.562874251497006
Q6TDP4	Q92781	0.5121951219512195
Q6TDP4	Q92783	0.3473684210526316
Q6TDP4	Q92784	0.6545454545454545
Q6TDP4	Q92785	0.129979035639413
Q6TDP4	Q92786	0.7272727272727273
Q6TDP4	Q92791	0.1231231231231231
Q6TDP4	Q92796	0.5121951219512195
Q6TDP4	Q92797	0.129979035639413
Q6TDP4	Q92800	0.0886998784933171
Q6TDP4	Q92802	0.2767123287671232
Q6TDP4	Q92804	0.0886998784933171
Q6TDP4	Q92805	0.1092077087794432
Q6TDP4	Q92813	0.562874251497006
Q6TDP4	Q92820	0.2767123287671232
Q6TDP4	Q92826	0.5121951219512195
Q6TDP4	Q92830	0.58984375
Q6TDP4	Q92831	0.7272727272727273
Q6TDP4	Q92833	0.5121951219512195
Q6TDP4	Q92834	0.6910474235507253
Q6TDP4	Q92835	0.2067039106145251
Q6TDP4	Q92837	0.562874251497006
Q6TDP4	Q92838	0.2067039106145251
Q6TDP4	Q92841	0.129979035639413
Q6TDP4	Q92843	0.562874251497006
Q6TDP4	Q92844	0.8195193670810279
Q6TDP4	Q92845	0.0886998784933171
Q6TDP4	Q92847	0.58984375
Q6TDP4	Q92851	0.562874251497006
Q6TDP4	Q92854	0.4021164021164021
Q6TDP4	Q92858	0.562874251497006
Q6TDP4	Q92859	0.4021164021164021
Q6TDP4	Q92870	0.562874251497006
Q6TDP4	Q92871	0.106951871657754
Q6TDP4	Q92874	0.4264705882352941
Q6TDP4	Q92878	0.0460526315789473
Q6TDP4	Q92879	0.2067039106145251
Q6TDP4	Q92882	0.1231231231231231
Q6TDP4	Q92886	0.6863905325443787
Q6TDP4	Q92888	0.562874251497006
Q6TDP4	Q92889	0.129979035639413
Q6TDP4	Q92890	0.1092077087794432
Q6TDP4	Q92896	0.0483333333333333
Q6TDP4	Q92900	0.2067039106145251
Q6TDP4	Q92901	0.0460526315789473
Q6TDP4	Q92902	0.0886998784933171
Q6TDP4	Q92903	0.2767123287671232
Q6TDP4	Q92904	0.129979035639413
Q6TDP4	Q92905	0.129979035639413
Q6TDP4	Q92908	0.3473684210526316
Q6TDP4	Q92911	0.2067039106145251
Q6TDP4	Q92913	0.2767123287671232
Q6TDP4	Q92915	0.2767123287671232
Q6TDP4	Q92917	0.2067039106145251
Q6TDP4	Q92918	0.562874251497006
Q6TDP4	Q92922	0.129979035639413
Q6TDP4	Q92925	0.2067039106145251
Q6TDP4	Q92930	0.0385135135135135
Q6TDP4	Q92932	0.2767123287671232
Q6TDP4	Q92934	0.6863905325443787
Q6TDP4	Q92935	0.7446808510638298
Q6TDP4	Q92945	0.6545454545454545
Q6TDP4	Q92947	0.2767123287671232
Q6TDP4	Q92949	0.8092485549132948
Q6TDP4	Q92952	0.2767123287671232
Q6TDP4	Q92953	0.2767123287671232
Q6TDP4	Q92954	0.106951871657754
Q6TDP4	Q92956	0.129979035639413
Q6TDP4	Q92959	0.129979035639413
Q6TDP4	Q92963	0.4021164021164021
Q6TDP4	Q92966	0.1231231231231231
Q6TDP4	Q92968	0.0886998784933171
Q6TDP4	Q92973	0.0886998784933171
Q6TDP4	Q92974	0.52
Q6TDP4	Q92979	0.0483333333333333
Q6TDP4	Q92982	0.106951871657754
Q6TDP4	Q92985	0.8780487804878049
Q6TDP4	Q92988	0.7272727272727273
Q6TDP4	Q92989	0.2767123287671232
Q6TDP4	Q92990	0.0483333333333333
Q6TDP4	Q92993	0.4021164021164021
Q6TDP4	Q92994	0.58984375
Q6TDP4	Q92995	0.0886998784933171
Q6TDP4	Q92997	0.5121951219512195
Q6TDP4	Q93009	0.0342465753424657
Q6TDP4	Q93015	0.0886998784933171
Q6TDP4	Q93034	0.0342465753424657
Q6TDP4	Q93038	0.1231231231231231
Q6TDP4	Q93045	0.129979035639413
Q6TDP4	Q93050	0.0483333333333333
Q6TDP4	Q93052	0.2983870967741935
Q6TDP4	Q93062	0.3473684210526316
Q6TDP4	Q93063	0.2067039106145251
Q6TDP4	Q93070	0.7258064516129032
Q6TDP4	Q93077	0.5121951219512195
Q6TDP4	Q93084	0.2067039106145251
Q6TDP4	Q93086	0.4021164021164021
Q6TDP4	Q93088	0.3473684210526316
Q6TDP4	Q93091	0.8181818181818182
Q6TDP4	Q93096	0.1231231231231231
Q6TDP4	Q93097	0.0460526315789473
Q6TDP4	Q93100	0.5121951219512195
Q6TDP4	Q95460	0.562874251497006
Q6TDP4	Q969D9	0.106951871657754
Q6TDP4	Q969E2	0.3473684210526316
Q6TDP4	Q969E8	0.5121951219512195
Q6TDP4	Q969F0	0.5121951219512195
Q6TDP4	Q969F1	0.6545454545454545
Q6TDP4	Q969F2	0.7258064516129032
Q6TDP4	Q969F8	0.7446808510638298
Q6TDP4	Q969G2	0.7446808510638298
Q6TDP4	Q969G3	0.8217054263565892
Q6TDP4	Q969G5	0.3473684210526316
Q6TDP4	Q969G6	0.2067039106145251
Q6TDP4	Q969G9	0.8181818181818182
Q6TDP4	Q969H0	0.2767123287671232
Q6TDP4	Q969H4	0.58984375
Q6TDP4	Q969H6	0.1231231231231231
Q6TDP4	Q969H8	0.2767123287671232
Q6TDP4	Q969J2	0.6545454545454545
Q6TDP4	Q969J3	0.1231231231231231
Q6TDP4	Q969K3	0.1999999999999999
Q6TDP4	Q969K4	0.4021164021164021
Q6TDP4	Q969L2	0.1231231231231231
Q6TDP4	Q969M3	0.1231231231231231
Q6TDP4	Q969M7	0.0460526315789473
Q6TDP4	Q969N2	0.2767123287671232
Q6TDP4	Q969P0	0.2767123287671232
Q6TDP4	Q969P5	0.2767123287671232
Q6TDP4	Q969P6	0.58984375
Q6TDP4	Q969Q1	0.2983870967741935
Q6TDP4	Q969Q5	0.1092077087794432
Q6TDP4	Q969Q6	0.129979035639413
Q6TDP4	Q969R2	0.5121951219512195
Q6TDP4	Q969R5	0.58984375
Q6TDP4	Q969R8	0.106951871657754
Q6TDP4	Q969S3	0.2767123287671232
Q6TDP4	Q969S6	0.2067039106145251
Q6TDP4	Q969S8	0.58984375
Q6TDP4	Q969T4	0.0342465753424657
Q6TDP4	Q969T7	0.1092077087794432
Q6TDP4	Q969T9	0.129979035639413
Q6TDP4	Q969U6	0.2767123287671232
Q6TDP4	Q969U7	0.3473684210526316
Q6TDP4	Q969V3	0.2767123287671232
Q6TDP4	Q969V4	0.4
Q6TDP4	Q969V5	0.3473684210526316
Q6TDP4	Q969V6	0.4264705882352941
Q6TDP4	Q969W0	0.129979035639413
Q6TDP4	Q969W1	0.2767123287671232
Q6TDP4	Q969W9	0.2983870967741935
Q6TDP4	Q969X0	0.2983870967741935
Q6TDP4	Q969X1	0.562874251497006
Q6TDP4	Q969X2	0.0886998784933171
Q6TDP4	Q969X6	0.0460526315789473
Q6TDP4	Q969Y2	0.5121951219512195
Q6TDP4	Q969Z0	0.5121951219512195
Q6TDP4	Q969Z3	0.2983870967741935
Q6TDP4	Q969Z4	0.2983870967741935
Q6TDP4	Q96A09	0.1999999999999999
Q6TDP4	Q96A11	0.1999999999999999
Q6TDP4	Q96A26	0.5121951219512195
Q6TDP4	Q96A29	0.2767123287671232
Q6TDP4	Q96A32	0.2983870967741935
Q6TDP4	Q96A33	0.2983870967741935
Q6TDP4	Q96A37	0.1231231231231231
Q6TDP4	Q96A44	0.0416666666666666
Q6TDP4	Q96A49	0.0953031272238881
Q6TDP4	Q96A54	0.4021164021164021
Q6TDP4	Q96A56	0.3473684210526316
Q6TDP4	Q96A59	0.3473684210526316
Q6TDP4	Q96A61	0.562874251497006
Q6TDP4	Q96A65	0.2983870967741935
Q6TDP4	Q96A70	0.3473684210526316
Q6TDP4	Q96A83	0.3473684210526316
Q6TDP4	Q96AA3	0.2983870967741935
Q6TDP4	Q96AA8	0.129979035639413
Q6TDP4	Q96AB6	0.1231231231231231
Q6TDP4	Q96AC1	0.1231231231231231
Q6TDP4	Q96AD5	0.1092077087794432
Q6TDP4	Q96AE4	0.6545454545454545
Q6TDP4	Q96AE7	0.1231231231231231
Q6TDP4	Q96AG3	0.4021164021164021
Q6TDP4	Q96AG4	0.2767123287671232
Q6TDP4	Q96AJ1	0.7272727272727273
Q6TDP4	Q96AJ9	0.2067039106145251
Q6TDP4	Q96AK3	0.58984375
Q6TDP4	Q96AN5	0.2767123287671232
Q6TDP4	Q96AP0	0.0483333333333333
Q6TDP4	Q96AP4	0.2067039106145251
Q6TDP4	Q96AP7	0.2067039106145251
Q6TDP4	Q96AQ6	0.5121951219512195
Q6TDP4	Q96AQ7	0.562874251497006
Q6TDP4	Q96AQ8	0.129979035639413
Q6TDP4	Q96AT9	0.129979035639413
Q6TDP4	Q96AV8	0.5121951219512195
Q6TDP4	Q96AW1	0.1092077087794432
Q6TDP4	Q96AX1	0.129979035639413
Q6TDP4	Q96AX2	0.1231231231231231
Q6TDP4	Q96AX9	0.106951871657754
Q6TDP4	Q96AY2	0.4021164021164021
Q6TDP4	Q96AY3	0.562874251497006
Q6TDP4	Q96AZ1	0.4021164021164021
Q6TDP4	Q96AZ6	0.1092077087794432
Q6TDP4	Q96B01	0.2767123287671232
Q6TDP4	Q96B02	0.0342465753424657
Q6TDP4	Q96B18	0.5121951219512195
Q6TDP4	Q96B21	0.2983870967741935
Q6TDP4	Q96B23	0.1231231231231231
Q6TDP4	Q96B26	0.2983870967741935
Q6TDP4	Q96B36	0.129979035639413
Q6TDP4	Q96B42	0.2767123287671232
Q6TDP4	Q96B49	0.4264705882352941
Q6TDP4	Q96B67	0.1231231231231231
Q6TDP4	Q96B86	0.2983870967741935
Q6TDP4	Q96B96	0.5121951219512195
Q6TDP4	Q96B97	0.58984375
Q6TDP4	Q96BA8	0.8092485549132948
Q6TDP4	Q96BD0	0.0483333333333333
Q6TDP4	Q96BD5	0.2767123287671232
Q6TDP4	Q96BD6	0.1092077087794432
Q6TDP4	Q96BD8	0.129979035639413
Q6TDP4	Q96BF3	0.8217054263565892
Q6TDP4	Q96BF6	0.3473684210526316
Q6TDP4	Q96BH1	0.3473684210526316
Q6TDP4	Q96BI1	0.7272727272727273
Q6TDP4	Q96BI3	0.129979035639413
Q6TDP4	Q96BJ3	0.5121951219512195
Q6TDP4	Q96BK5	0.562874251497006
Q6TDP4	Q96BM1	0.3473684210526316
Q6TDP4	Q96BN2	0.129979035639413
Q6TDP4	Q96BN8	0.562874251497006
Q6TDP4	Q96BP2	0.2983870967741935
Q6TDP4	Q96BP3	0.0460526315789473
Q6TDP4	Q96BR1	0.1092077087794432
Q6TDP4	Q96BR5	0.2767123287671232
Q6TDP4	Q96BR6	0.2983870967741935
Q6TDP4	Q96BR9	0.6545454545454545
Q6TDP4	Q96BS2	0.0385135135135135
Q6TDP4	Q96BT3	0.4021164021164021
Q6TDP4	Q96BT7	0.2767123287671232
Q6TDP4	Q96BW1	0.2767123287671232
Q6TDP4	Q96BW9	0.562874251497006
Q6TDP4	Q96BY2	0.8217054263565892
Q6TDP4	Q96BY9	0.1231231231231231
Q6TDP4	Q96BZ4	0.5121951219512195
Q6TDP4	Q96BZ8	0.2767123287671232
Q6TDP4	Q96BZ9	0.129979035639413
Q6TDP4	Q96C00	0.5121951219512195
Q6TDP4	Q96C03	0.2767123287671232
Q6TDP4	Q96C10	0.2767123287671232
Q6TDP4	Q96C11	0.52
Q6TDP4	Q96C12	0.562874251497006
Q6TDP4	Q96C24	0.2767123287671232
Q6TDP4	Q96C36	0.58984375
Q6TDP4	Q96C45	0.2067039106145251
Q6TDP4	Q96C55	0.5121951219512195
Q6TDP4	Q96C86	0.562874251497006
Q6TDP4	Q96C92	0.4264705882352941
Q6TDP4	Q96CA5	0.2983870967741935
Q6TDP4	Q96CB8	0.562874251497006
Q6TDP4	Q96CB9	0.5121951219512195
Q6TDP4	Q96CC6	0.2767123287671232
Q6TDP4	Q96CD2	0.129979035639413
Q6TDP4	Q96CE8	0.1231231231231231
Q6TDP4	Q96CF2	0.0886998784933171
Q6TDP4	Q96CG3	0.4021164021164021
Q6TDP4	Q96CG8	0.1092077087794432
Q6TDP4	Q96CJ1	0.5121951219512195
Q6TDP4	Q96CK0	0.2067039106145251
Q6TDP4	Q96CM3	0.0460526315789473
Q6TDP4	Q96CM8	0.3571428571428571
Q6TDP4	Q96CN4	0.1999999999999999
Q6TDP4	Q96CN5	0.5121951219512195
Q6TDP4	Q96CN9	0.2067039106145251
Q6TDP4	Q96CP6	0.0886998784933171
Q6TDP4	Q96CP7	0.58984375
Q6TDP4	Q96CS2	0.3473684210526316
Q6TDP4	Q96CS3	0.0483333333333333
Q6TDP4	Q96CS7	0.562874251497006
Q6TDP4	Q96CT7	0.1092077087794432
Q6TDP4	Q96CU9	0.562874251497006
Q6TDP4	Q96CV9	0.5121951219512195
Q6TDP4	Q96CW1	0.0886998784933171
Q6TDP4	Q96CW5	0.5121951219512195
Q6TDP4	Q96D05	0.2767123287671232
Q6TDP4	Q96D09	0.129979035639413
Q6TDP4	Q96D15	0.0385135135135135
Q6TDP4	Q96D21	0.4021164021164021
Q6TDP4	Q96D31	0.5121951219512195
Q6TDP4	Q96D42	0.6863905325443787
Q6TDP4	Q96D46	0.1092077087794432
Q6TDP4	Q96D53	0.1231231231231231
Q6TDP4	Q96D59	0.5121951219512195
Q6TDP4	Q96D71	0.5121951219512195
Q6TDP4	Q96D96	0.2767123287671232
Q6TDP4	Q96D98	0.5121951219512195
Q6TDP4	Q96DA2	0.0483333333333333
Q6TDP4	Q96DB2	0.106951871657754
Q6TDP4	Q96DB5	0.6545454545454545
Q6TDP4	Q96DB9	0.3888888888888889
Q6TDP4	Q96DC9	0.0886998784933171
Q6TDP4	Q96DE0	0.2067039106145251
Q6TDP4	Q96DE5	0.1999999999999999
Q6TDP4	Q96DF8	0.4264705882352941
Q6TDP4	Q96DG6	0.1231231231231231
Q6TDP4	Q96DH6	0.0460526315789473
Q6TDP4	Q96DI7	0.2767123287671232
Q6TDP4	Q96DN0	0.8092485549132948
Q6TDP4	Q96DN2	0.2067039106145251
Q6TDP4	Q96DN5	0.58984375
Q6TDP4	Q96DN6	0.0385135135135135
Q6TDP4	Q96DP5	0.5121951219512195
Q6TDP4	Q96DR4	0.2983870967741935
Q6TDP4	Q96DR5	0.5121951219512195
Q6TDP4	Q96DR7	0.5121951219512195
Q6TDP4	Q96DR8	0.2983870967741935
Q6TDP4	Q96DT7	0.2983870967741935
Q6TDP4	Q96DU7	0.5121951219512195
Q6TDP4	Q96DV4	0.0886998784933171
Q6TDP4	Q96DW6	0.129979035639413
Q6TDP4	Q96DX5	0.58984375
Q6TDP4	Q96DX7	0.3473684210526316
Q6TDP4	Q96DZ1	0.3473684210526316
Q6TDP4	Q96DZ5	0.2767123287671232
Q6TDP4	Q96DZ7	0.562874251497006
Q6TDP4	Q96DZ9	0.129979035639413
Q6TDP4	Q96E09	0.1999999999999999
Q6TDP4	Q96E11	0.0483333333333333
Q6TDP4	Q96E14	0.5121951219512195
Q6TDP4	Q96E22	0.129979035639413
Q6TDP4	Q96E29	0.2067039106145251
Q6TDP4	Q96E35	0.2767123287671232
Q6TDP4	Q96E40	0.2767123287671232
Q6TDP4	Q96E52	0.3473684210526316
Q6TDP4	Q96EA4	0.2983870967741935
Q6TDP4	Q96EB1	0.5121951219512195
Q6TDP4	Q96EB6	0.2067039106145251
Q6TDP4	Q96EC8	0.0164634146341463
Q6TDP4	Q96ED9	0.2983870967741935
Q6TDP4	Q96EE3	0.106951871657754
Q6TDP4	Q96EF0	0.2767123287671232
Q6TDP4	Q96EF6	0.1231231231231231
Q6TDP4	Q96EG3	0.5121951219512195
Q6TDP4	Q96EH3	0.2983870967741935
Q6TDP4	Q96EK4	0.2767123287671232
Q6TDP4	Q96EK5	0.2983870967741935
Q6TDP4	Q96EK6	0.2983870967741935
Q6TDP4	Q96EL1	0.4021164021164021
Q6TDP4	Q96EN8	0.5121951219512195
Q6TDP4	Q96EP0	0.2983870967741935
Q6TDP4	Q96EP1	0.8217054263565892
Q6TDP4	Q96EP5	0.0886998784933171
Q6TDP4	Q96EP9	0.8181818181818182
Q6TDP4	Q96EQ0	0.1092077087794432
Q6TDP4	Q96EQ8	0.4021164021164021
Q6TDP4	Q96ER9	0.52
Q6TDP4	Q96ES7	0.2983870967741935
Q6TDP4	Q96EU7	0.5121951219512195
Q6TDP4	Q96EV2	0.1231231231231231
Q6TDP4	Q96EV8	0.562874251497006
Q6TDP4	Q96EW2	0.3473684210526316
Q6TDP4	Q96EX2	0.7446808510638298
Q6TDP4	Q96EX3	0.0460526315789473
Q6TDP4	Q96EY1	0.1999999999999999
Q6TDP4	Q96EY4	0.2983870967741935
Q6TDP4	Q96EY5	0.0460526315789473
Q6TDP4	Q96EY7	0.0886998784933171
Q6TDP4	Q96EY8	0.6863905325443787
Q6TDP4	Q96EZ8	0.2767123287671232
Q6TDP4	Q96F05	0.5544296845597634
Q6TDP4	Q96F07	0.2983870967741935
Q6TDP4	Q96F10	0.5121951219512195
Q6TDP4	Q96F15	0.1092077087794432
Q6TDP4	Q96F24	0.4021164021164021
Q6TDP4	Q96F25	0.2067039106145251
Q6TDP4	Q96F44	0.58984375
Q6TDP4	Q96F45	0.2983870967741935
Q6TDP4	Q96F46	0.3473684210526316
Q6TDP4	Q96F86	0.5121951219512195
Q6TDP4	Q96FA3	0.3473684210526316
Q6TDP4	Q96FC9	0.2983870967741935
Q6TDP4	Q96FE5	0.2767123287671232
Q6TDP4	Q96FF9	0.5121951219512195
Q6TDP4	Q96FG2	0.129979035639413
Q6TDP4	Q96FI4	0.2767123287671232
Q6TDP4	Q96FJ0	0.3473684210526316
Q6TDP4	Q96FJ2	0.2983870967741935
Q6TDP4	Q96FL8	0.562874251497006
Q6TDP4	Q96FM1	0.3473684210526316
Q6TDP4	Q96FN4	0.0886998784933171
Q6TDP4	Q96FS4	0.4021164021164021
Q6TDP4	Q96FT7	0.4264705882352941
Q6TDP4	Q96FT9	0.3473684210526316
Q6TDP4	Q96FV3	0.2767123287671232
Q6TDP4	Q96FV9	0.5121951219512195
Q6TDP4	Q96FW1	0.0886998784933171
Q6TDP4	Q96FX7	0.3473684210526316
Q6TDP4	Q96FX8	0.3473684210526316
Q6TDP4	Q96FZ5	0.2767123287671232
Q6TDP4	Q96FZ7	0.0385135135135135
Q6TDP4	Q96G01	0.4264705882352941
Q6TDP4	Q96G03	0.5121951219512195
Q6TDP4	Q96G04	0.129979035639413
Q6TDP4	Q96G21	0.0483333333333333
Q6TDP4	Q96G23	0.562874251497006
Q6TDP4	Q96G25	0.2983870967741935
Q6TDP4	Q96G28	0.2767123287671232
Q6TDP4	Q96G42	0.2983870967741935
Q6TDP4	Q96G46	0.129979035639413
Q6TDP4	Q96G61	0.3473684210526316
Q6TDP4	Q96G74	0.5121951219512195
Q6TDP4	Q96G75	0.0342465753424657
Q6TDP4	Q96G91	0.6863905325443787
Q6TDP4	Q96G97	0.8780487804878049
Q6TDP4	Q96GA3	0.2767123287671232
Q6TDP4	Q96GC6	0.562874251497006
Q6TDP4	Q96GC9	0.1092077087794432
Q6TDP4	Q96GD0	0.2767123287671232
Q6TDP4	Q96GD3	0.8092485549132948
Q6TDP4	Q96GD4	0.8217054263565892
Q6TDP4	Q96GE4	0.562874251497006
Q6TDP4	Q96GE6	0.1999999999999999
Q6TDP4	Q96GF1	0.5121951219512195
Q6TDP4	Q96GG9	0.2983870967741935
Q6TDP4	Q96GJ1	0.6545454545454545
Q6TDP4	Q96GM5	0.1092077087794432
Q6TDP4	Q96GM8	0.2067039106145251
Q6TDP4	Q96GN5	0.6545454545454545
Q6TDP4	Q96GP6	0.2983870967741935
Q6TDP4	Q96GQ5	0.562874251497006
Q6TDP4	Q96GQ7	0.2767123287671232
Q6TDP4	Q96GR2	0.2067039106145251
Q6TDP4	Q96GR4	0.58984375
Q6TDP4	Q96GS4	0.8217054263565892
Q6TDP4	Q96GS6	0.6863905325443787
Q6TDP4	Q96GW7	0.7272727272727273
Q6TDP4	Q96GW9	0.4264705882352941
Q6TDP4	Q96GX1	0.2767123287671232
Q6TDP4	Q96GX5	0.2983870967741935
Q6TDP4	Q96GX9	0.1092077087794432
Q6TDP4	Q96GY3	0.562874251497006
Q6TDP4	Q96GZ6	0.5121951219512195
Q6TDP4	Q96H20	0.0385135135135135
Q6TDP4	Q96H22	0.1092077087794432
Q6TDP4	Q96H55	0.2983870967741935
Q6TDP4	Q96H72	0.8092485549132948
Q6TDP4	Q96H86	0.2983870967741935
Q6TDP4	Q96H96	0.58984375
Q6TDP4	Q96HA1	0.0483333333333333
Q6TDP4	Q96HA7	0.2767123287671232
Q6TDP4	Q96HA8	0.3571428571428571
Q6TDP4	Q96HA9	0.129979035639413
Q6TDP4	Q96HB5	0.0342465753424657
Q6TDP4	Q96HC4	0.0886998784933171
Q6TDP4	Q96HD1	0.2067039106145251
Q6TDP4	Q96HE7	0.562874251497006
Q6TDP4	Q96HE8	0.0385135135135135
Q6TDP4	Q96HF1	0.2983870967741935
Q6TDP4	Q96HH6	0.0847457627118644
Q6TDP4	Q96HH9	0.4021164021164021
Q6TDP4	Q96HI0	0.562874251497006
Q6TDP4	Q96HJ3	0.2067039106145251
Q6TDP4	Q96HJ5	0.0886998784933171
Q6TDP4	Q96HN2	0.0886998784933171
Q6TDP4	Q96HP8	0.2067039106145251
Q6TDP4	Q96HR3	0.0149942329873125
Q6TDP4	Q96HR8	0.055045871559633
Q6TDP4	Q96HR9	0.3473684210526316
Q6TDP4	Q96HS1	0.6545454545454545
Q6TDP4	Q96HT8	0.1231231231231231
Q6TDP4	Q96HU1	0.1092077087794432
Q6TDP4	Q96HU8	0.0460526315789473
Q6TDP4	Q96HW7	0.129979035639413
Q6TDP4	Q96HY6	0.1092077087794432
Q6TDP4	Q96HY7	0.3473684210526316
Q6TDP4	Q96HZ4	0.8092485549132948
Q6TDP4	Q96I15	0.2767123287671232
Q6TDP4	Q96I23	0.106951871657754
Q6TDP4	Q96I24	0.4
Q6TDP4	Q96I25	0.1092077087794432
Q6TDP4	Q96I34	0.2767123287671232
Q6TDP4	Q96I51	0.2767123287671232
Q6TDP4	Q96I59	0.3571428571428571
Q6TDP4	Q96I99	0.0886998784933171
Q6TDP4	Q96IF1	0.2767123287671232
Q6TDP4	Q96II8	0.5121951219512195
Q6TDP4	Q96IJ6	0.1092077087794432
Q6TDP4	Q96IK1	0.129979035639413
Q6TDP4	Q96IK5	0.0385135135135135
Q6TDP4	Q96IL0	0.6545454545454545
Q6TDP4	Q96IP4	0.1092077087794432
Q6TDP4	Q96IQ9	0.58984375
Q6TDP4	Q96IR7	0.2767123287671232
Q6TDP4	Q96IS3	0.58984375
Q6TDP4	Q96IT1	0.562874251497006
Q6TDP4	Q96IU2	0.4021164021164021
Q6TDP4	Q96IU4	0.5121951219512195
Q6TDP4	Q96IV0	0.2767123287671232
Q6TDP4	Q96IV6	0.2067039106145251
Q6TDP4	Q96IW7	0.3473684210526316
Q6TDP4	Q96IY1	0.2067039106145251
Q6TDP4	Q96IY4	0.4021164021164021
Q6TDP4	Q96IZ0	0.5121951219512195
Q6TDP4	Q96IZ2	0.0483333333333333
Q6TDP4	Q96IZ5	0.1231231231231231
Q6TDP4	Q96IZ6	0.1231231231231231
Q6TDP4	Q96IZ7	0.2983870967741935
Q6TDP4	Q96J01	0.129979035639413
Q6TDP4	Q96J02	0.7272727272727273
Q6TDP4	Q96J65	0.106951871657754
Q6TDP4	Q96J66	0.2983870967741935
Q6TDP4	Q96J84	0.3473684210526316
Q6TDP4	Q96J87	0.0385135135135135
Q6TDP4	Q96J92	0.8780487804878049
Q6TDP4	Q96J94	0.0483333333333333
Q6TDP4	Q96JA1	0.7258064516129032
Q6TDP4	Q96JB2	0.1231231231231231
Q6TDP4	Q96JB3	0.7446808510638298
Q6TDP4	Q96JB5	0.2067039106145251
Q6TDP4	Q96JB6	0.58984375
Q6TDP4	Q96JB8	0.3571428571428571
Q6TDP4	Q96JC1	0.0465116279069767
Q6TDP4	Q96JC9	0.2983870967741935
Q6TDP4	Q96JD6	0.3571428571428571
Q6TDP4	Q96JE7	0.2983870967741935
Q6TDP4	Q96JF0	0.562874251497006
Q6TDP4	Q96JG6	0.2767123287671232
Q6TDP4	Q96JG8	0.2767123287671232
Q6TDP4	Q96JH7	0.0886998784933171
Q6TDP4	Q96JH8	0.4021164021164021
Q6TDP4	Q96JJ3	0.0886998784933171
Q6TDP4	Q96JJ6	0.2767123287671232
Q6TDP4	Q96JJ7	0.3473684210526316
Q6TDP4	Q96JK2	0.3473684210526316
Q6TDP4	Q96JK9	0.2767123287671232
Q6TDP4	Q96JL9	0.3473684210526316
Q6TDP4	Q96JM3	0.2067039106145251
Q6TDP4	Q96JM7	0.2067039106145251
Q6TDP4	Q96JN0	0.7446808510638298
Q6TDP4	Q96JN2	0.1092077087794432
Q6TDP4	Q96JP5	0.2983870967741935
Q6TDP4	Q96JP9	0.1999999999999999
Q6TDP4	Q96JQ5	0.0483333333333333
Q6TDP4	Q96JS3	0.7272727272727273
Q6TDP4	Q96JY0	0.4021164021164021
Q6TDP4	Q96JY6	0.562874251497006
Q6TDP4	Q96JZ2	0.5121951219512195
Q6TDP4	Q96K12	0.2767123287671232
Q6TDP4	Q96K19	0.055045871559633
Q6TDP4	Q96K21	0.562874251497006
Q6TDP4	Q96K58	0.2067039106145251
Q6TDP4	Q96K76	0.4264705882352941
Q6TDP4	Q96K78	0.2767123287671232
Q6TDP4	Q96K80	0.3473684210526316
Q6TDP4	Q96K83	0.4021164021164021
Q6TDP4	Q96KA5	0.0886998784933171
Q6TDP4	Q96KB5	0.58984375
Q6TDP4	Q96KC8	0.0483333333333333
Q6TDP4	Q96KG9	0.2067039106145251
Q6TDP4	Q96KJ9	0.2767123287671232
Q6TDP4	Q96KK3	0.129979035639413
Q6TDP4	Q96KK4	0.6863905325443787
Q6TDP4	Q96KK5	0.562874251497006
Q6TDP4	Q96KM6	0.58984375
Q6TDP4	Q96KN2	0.4021164021164021
Q6TDP4	Q96KN3	0.6863905325443787
Q6TDP4	Q96KN4	0.2983870967741935
Q6TDP4	Q96KN7	0.7446808510638298
Q6TDP4	Q96KN8	0.2767123287671232
Q6TDP4	Q96KP1	0.1231231231231231
Q6TDP4	Q96KP6	0.5121951219512195
Q6TDP4	Q96KQ4	0.2067039106145251
Q6TDP4	Q96KQ7	0.5121951219512195
Q6TDP4	Q96KR4	0.562874251497006
Q6TDP4	Q96KR6	0.6545454545454545
Q6TDP4	Q96KR7	0.5121951219512195
Q6TDP4	Q96KS0	0.2983870967741935
Q6TDP4	Q96L08	0.562874251497006
Q6TDP4	Q96L12	0.1999999999999999
Q6TDP4	Q96L21	0.0483333333333333
Q6TDP4	Q96L34	0.4021164021164021
Q6TDP4	Q96L42	0.0460526315789473
Q6TDP4	Q96L46	0.2983870967741935
Q6TDP4	Q96L50	0.2983870967741935
Q6TDP4	Q96L58	0.5121951219512195
Q6TDP4	Q96L92	0.1999999999999999
Q6TDP4	Q96L93	0.5121951219512195
Q6TDP4	Q96LA8	0.3473684210526316
Q6TDP4	Q96LB1	0.58984375
Q6TDP4	Q96LB2	0.58984375
Q6TDP4	Q96LB3	0.129979035639413
Q6TDP4	Q96LB4	0.0886998784933171
Q6TDP4	Q96LB8	0.562874251497006
Q6TDP4	Q96LC9	0.6863905325443787
Q6TDP4	Q96LD4	0.4021164021164021
Q6TDP4	Q96LD8	0.2767123287671232
Q6TDP4	Q96LI5	0.3888888888888889
Q6TDP4	Q96LI6	0.562874251497006
Q6TDP4	Q96LJ7	0.2983870967741935
Q6TDP4	Q96LJ8	0.2067039106145251
Q6TDP4	Q96LK0	0.3888888888888889
Q6TDP4	Q96LL9	0.2767123287671232
Q6TDP4	Q96LM6	0.4264705882352941
Q6TDP4	Q96LR2	0.562874251497006
Q6TDP4	Q96LR5	0.0886998784933171
Q6TDP4	Q96LR9	0.2631578947368421
Q6TDP4	Q96LT4	0.4264705882352941
Q6TDP4	Q96LT7	0.2983870967741935
Q6TDP4	Q96LT9	0.0847457627118644
Q6TDP4	Q96LW4	0.3473684210526316
Q6TDP4	Q96LW7	0.4
Q6TDP4	Q96LX7	0.4021164021164021
Q6TDP4	Q96LX8	0.2767123287671232
Q6TDP4	Q96LZ3	0.129979035639413
Q6TDP4	Q96LZ7	0.2767123287671232
Q6TDP4	Q96M02	0.2767123287671232
Q6TDP4	Q96M27	0.0460526315789473
Q6TDP4	Q96M29	0.2631578947368421
Q6TDP4	Q96M32	0.4021164021164021
Q6TDP4	Q96M61	0.0385135135135135
Q6TDP4	Q96M63	0.3571428571428571
Q6TDP4	Q96M91	0.1999999999999999
Q6TDP4	Q96M94	0.1231231231231231
Q6TDP4	Q96M96	0.562874251497006
Q6TDP4	Q96M98	0.5121951219512195
Q6TDP4	Q96MC2	0.0460526315789473
Q6TDP4	Q96MD2	0.2767123287671232
Q6TDP4	Q96MF2	0.562874251497006
Q6TDP4	Q96MF7	0.2067039106145251
Q6TDP4	Q96MG2	0.2983870967741935
Q6TDP4	Q96MG7	0.2067039106145251
Q6TDP4	Q96MG8	0.0239631336405529
Q6TDP4	Q96MH2	0.562874251497006
Q6TDP4	Q96MH6	0.0483333333333333
Q6TDP4	Q96MK3	0.0460526315789473
Q6TDP4	Q96MM7	0.0239631336405529
Q6TDP4	Q96MN2	0.1231231231231231
Q6TDP4	Q96MN9	0.7272727272727273
Q6TDP4	Q96MP8	0.2983870967741935
Q6TDP4	Q96MT3	0.2067039106145251
Q6TDP4	Q96MT8	0.0886998784933171
Q6TDP4	Q96MU7	0.5121951219512195
Q6TDP4	Q96MU8	0.0886998784933171
Q6TDP4	Q96MV1	0.1999999999999999
Q6TDP4	Q96MV8	0.3571428571428571
Q6TDP4	Q96MW5	0.2767123287671232
Q6TDP4	Q96MX0	0.562874251497006
Q6TDP4	Q96MX3	0.4264705882352941
Q6TDP4	Q96MY7	0.562874251497006
Q6TDP4	Q96N16	0.0460526315789473
Q6TDP4	Q96N19	0.7446808510638298
Q6TDP4	Q96N21	0.6545454545454545
Q6TDP4	Q96N58	0.129979035639413
Q6TDP4	Q96N64	0.7446808510638298
Q6TDP4	Q96N66	0.562874251497006
Q6TDP4	Q96N76	0.2067039106145251
Q6TDP4	Q96N77	0.4021164021164021
Q6TDP4	Q96N87	0.0460526315789473
Q6TDP4	Q96N95	0.8181818181818182
Q6TDP4	Q96N96	0.58984375
Q6TDP4	Q96NA2	0.2983870967741935
Q6TDP4	Q96NB1	0.3478260869565217
Q6TDP4	Q96NB3	0.2983870967741935
Q6TDP4	Q96NC0	0.2067039106145251
Q6TDP4	Q96NE9	0.58984375
Q6TDP4	Q96NG3	0.2067039106145251
Q6TDP4	Q96NG5	0.3478260869565217
Q6TDP4	Q96NH3	0.2067039106145251
Q6TDP4	Q96NI6	0.2983870967741935
Q6TDP4	Q96NL6	0.1092077087794432
Q6TDP4	Q96NL8	0.0886998784933171
Q6TDP4	Q96NM4	0.562874251497006
Q6TDP4	Q96NR3	0.129979035639413
Q6TDP4	Q96NT0	0.4264705882352941
Q6TDP4	Q96NT3	0.2067039106145251
Q6TDP4	Q96NT5	0.0460526315789473
Q6TDP4	Q96NW4	0.2767123287671232
Q6TDP4	Q96NX5	0.562874251497006
Q6TDP4	Q96NY7	0.5121951219512195
Q6TDP4	Q96NY8	0.129979035639413
Q6TDP4	Q96NY9	0.2067039106145251
Q6TDP4	Q96NZ1	0.8833333333333333
Q6TDP4	Q96NZ8	0.58984375
Q6TDP4	Q96P09	0.1092077087794432
Q6TDP4	Q96P16	0.1231231231231231
Q6TDP4	Q96P20	0.58984375
Q6TDP4	Q96P26	0.1092077087794432
Q6TDP4	Q96P31	0.58984375
Q6TDP4	Q96P44	0.106951871657754
Q6TDP4	Q96P47	0.4021164021164021
Q6TDP4	Q96P48	0.106951871657754
Q6TDP4	Q96P56	0.6863905325443787
Q6TDP4	Q96P65	0.5121951219512195
Q6TDP4	Q96P66	0.1231231231231231
Q6TDP4	Q96P68	0.5121951219512195
Q6TDP4	Q96P70	0.2767123287671232
Q6TDP4	Q96P71	0.5121951219512195
Q6TDP4	Q96PB1	0.4264705882352941
Q6TDP4	Q96PB7	0.562874251497006
Q6TDP4	Q96PC2	0.4021164021164021
Q6TDP4	Q96PC3	0.0169154228855721
Q6TDP4	Q96PC5	0.2767123287671232
Q6TDP4	Q96PD2	0.129979035639413
Q6TDP4	Q96PD6	0.1092077087794432
Q6TDP4	Q96PD7	0.3473684210526316
Q6TDP4	Q96PE1	0.129979035639413
Q6TDP4	Q96PE3	0.4264705882352941
Q6TDP4	Q96PE7	0.5121951219512195
Q6TDP4	Q96PF2	0.562874251497006
Q6TDP4	Q96PG8	0.562874251497006
Q6TDP4	Q96PH1	0.8092485549132948
Q6TDP4	Q96PK6	0.4021164021164021
Q6TDP4	Q96PL5	0.0847457627118644
Q6TDP4	Q96PM5	0.1999999999999999
Q6TDP4	Q96PM9	0.6863905325443787
Q6TDP4	Q96PN7	0.1231231231231231
Q6TDP4	Q96PN8	0.5121951219512195
Q6TDP4	Q96PP8	0.3473684210526316
Q6TDP4	Q96PP9	0.5121951219512195
Q6TDP4	Q96PQ0	0.2983870967741935
Q6TDP4	Q96PQ6	0.2983870967741935
Q6TDP4	Q96PR1	0.2767123287671232
Q6TDP4	Q96PS8	0.4264705882352941
Q6TDP4	Q96PU4	0.562874251497006
Q6TDP4	Q96PU5	0.7446808510638298
Q6TDP4	Q96PU8	0.0483333333333333
Q6TDP4	Q96PV0	0.2767123287671232
Q6TDP4	Q96PV4	0.58984375
Q6TDP4	Q96PV6	0.0483333333333333
Q6TDP4	Q96PV7	0.4021164021164021
Q6TDP4	Q96PX1	0.2067039106145251
Q6TDP4	Q96PX8	0.3478260869565217
Q6TDP4	Q96PY5	0.2067039106145251
Q6TDP4	Q96PY6	0.4264705882352941
Q6TDP4	Q96PZ0	0.1231231231231231
Q6TDP4	Q96PZ2	0.562874251497006
Q6TDP4	Q96Q04	0.3473684210526316
Q6TDP4	Q96Q05	0.5121951219512195
Q6TDP4	Q96Q06	0.5121951219512195
Q6TDP4	Q96Q07	0.3888888888888889
Q6TDP4	Q96Q27	0.129979035639413
Q6TDP4	Q96Q35	0.0847457627118644
Q6TDP4	Q96Q40	0.6545454545454545
Q6TDP4	Q96Q45	0.106951871657754
Q6TDP4	Q96Q80	0.129979035639413
Q6TDP4	Q96Q83	0.2067039106145251
Q6TDP4	Q96QC0	0.0886998784933171
Q6TDP4	Q96QD9	0.5121951219512195
Q6TDP4	Q96QE2	0.3473684210526316
Q6TDP4	Q96QE5	0.5121951219512195
Q6TDP4	Q96QF0	0.2983870967741935
Q6TDP4	Q96QF7	0.2767123287671232
Q6TDP4	Q96QG7	0.1092077087794432
Q6TDP4	Q96QH2	0.3571428571428571
Q6TDP4	Q96QI5	0.3571428571428571
Q6TDP4	Q96QK1	0.2983870967741935
Q6TDP4	Q96QP1	0.4021164021164021
Q6TDP4	Q96QR8	0.0847457627118644
Q6TDP4	Q96QS3	0.58984375
Q6TDP4	Q96QS6	0.2983870967741935
Q6TDP4	Q96QT6	0.2767123287671232
Q6TDP4	Q96QU8	0.129979035639413
Q6TDP4	Q96QV6	0.562874251497006
Q6TDP4	Q96QZ7	0.5121951219512195
Q6TDP4	Q96R06	0.129979035639413
Q6TDP4	Q96RD6	0.58984375
Q6TDP4	Q96RD7	0.4021164021164021
Q6TDP4	Q96RE7	0.2767123287671232
Q6TDP4	Q96RE9	0.129979035639413
Q6TDP4	Q96RF0	0.2767123287671232
Q6TDP4	Q96RG2	0.4264705882352941
Q6TDP4	Q96RI1	0.6863905325443787
Q6TDP4	Q96RI8	0.562874251497006
Q6TDP4	Q96RJ0	0.4
Q6TDP4	Q96RJ3	0.3473684210526316
Q6TDP4	Q96RJ6	0.8092485549132948
Q6TDP4	Q96RK4	0.129979035639413
Q6TDP4	Q96RL1	0.2983870967741935
Q6TDP4	Q96RN1	0.6545454545454545
Q6TDP4	Q96RN5	0.3473684210526316
Q6TDP4	Q96RP3	0.7446808510638298
Q6TDP4	Q96RP7	0.2767123287671232
Q6TDP4	Q96RP9	0.1092077087794432
Q6TDP4	Q96RQ1	0.4021164021164021
Q6TDP4	Q96RQ3	0.2067039106145251
Q6TDP4	Q96RQ9	0.7446808510638298
Q6TDP4	Q96RR1	0.3571428571428571
Q6TDP4	Q96RR4	0.8092485549132948
Q6TDP4	Q96RS0	0.1231231231231231
Q6TDP4	Q96RS6	0.3571428571428571
Q6TDP4	Q96RT1	0.0886998784933171
Q6TDP4	Q96RT8	0.2767123287671232
Q6TDP4	Q96RU2	0.0886998784933171
Q6TDP4	Q96RU3	0.2983870967741935
Q6TDP4	Q96RU7	0.562874251497006
Q6TDP4	Q96RU8	0.58984375
Q6TDP4	Q96RY7	0.4021164021164021
Q6TDP4	Q96S06	0.58984375
Q6TDP4	Q96S15	0.5121951219512195
Q6TDP4	Q96S16	0.3473684210526316
Q6TDP4	Q96S21	0.2067039106145251
Q6TDP4	Q96S37	0.4264705882352941
Q6TDP4	Q96S38	0.5121951219512195
Q6TDP4	Q96S42	0.8092485549132948
Q6TDP4	Q96S44	0.1999999999999999
Q6TDP4	Q96S52	0.3473684210526316
Q6TDP4	Q96S53	0.0886998784933171
Q6TDP4	Q96S55	0.2067039106145251
Q6TDP4	Q96S59	0.0483333333333333
Q6TDP4	Q96S65	0.5121951219512195
Q6TDP4	Q96S66	0.2767123287671232
Q6TDP4	Q96S82	0.1999999999999999
Q6TDP4	Q96S94	0.2767123287671232
Q6TDP4	Q96S97	0.129979035639413
Q6TDP4	Q96S99	0.58984375
Q6TDP4	Q96SB3	0.2767123287671232
Q6TDP4	Q96SB4	0.6545454545454545
Q6TDP4	Q96SB8	0.1092077087794432
Q6TDP4	Q96SC8	0.562874251497006
Q6TDP4	Q96SD1	0.129979035639413
Q6TDP4	Q96SF7	0.1092077087794432
Q6TDP4	Q96SI1	0.3473684210526316
Q6TDP4	Q96SI9	0.0886998784933171
Q6TDP4	Q96SL1	0.58984375
Q6TDP4	Q96SL4	0.3571428571428571
Q6TDP4	Q96SN7	0.5121951219512195
Q6TDP4	Q96SQ5	0.2767123287671232
Q6TDP4	Q96SQ7	0.6863905325443787
Q6TDP4	Q96SQ9	0.8092485549132948
Q6TDP4	Q96ST2	0.1231231231231231
Q6TDP4	Q96ST3	0.4021164021164021
Q6TDP4	Q96ST8	0.1092077087794432
Q6TDP4	Q96SU4	0.129979035639413
Q6TDP4	Q96SW2	0.562874251497006
Q6TDP4	Q96SZ4	0.4264705882352941
Q6TDP4	Q96SZ6	0.2767123287671232
Q6TDP4	Q96T21	0.0483333333333333
Q6TDP4	Q96T23	0.129979035639413
Q6TDP4	Q96T37	0.5121951219512195
Q6TDP4	Q96T49	0.129979035639413
Q6TDP4	Q96T51	0.3473684210526316
Q6TDP4	Q96T52	0.0886998784933171
Q6TDP4	Q96T53	0.562874251497006
Q6TDP4	Q96T54	0.2767123287671232
Q6TDP4	Q96T55	0.58984375
Q6TDP4	Q96T60	0.2983870967741935
Q6TDP4	Q96T68	0.58984375
Q6TDP4	Q96T76	0.0460526315789473
Q6TDP4	Q96T83	0.562874251497006
Q6TDP4	Q96T88	0.562874251497006
Q6TDP4	Q96T91	0.562874251497006
Q6TDP4	Q96TA1	0.3478260869565217
Q6TDP4	Q96TC7	0.129979035639413
Q6TDP4	Q99062	0.562874251497006
Q6TDP4	Q99075	0.5121951219512195
Q6TDP4	Q99081	0.7272727272727273
Q6TDP4	Q99217	0.7272727272727273
Q6TDP4	Q99259	0.562874251497006
Q6TDP4	Q99417	0.0886998784933171
Q6TDP4	Q99418	0.6545454545454545
Q6TDP4	Q99424	0.3473684210526316
Q6TDP4	Q99426	0.0886998784933171
Q6TDP4	Q99435	0.106951871657754
Q6TDP4	Q99436	0.1092077087794432
Q6TDP4	Q99437	0.0385135135135135
Q6TDP4	Q99447	0.2067039106145251
Q6TDP4	Q99453	0.5121951219512195
Q6TDP4	Q99456	0.1092077087794432
Q6TDP4	Q99459	0.5121951219512195
Q6TDP4	Q99460	0.0886998784933171
Q6TDP4	Q99467	0.2767123287671232
Q6TDP4	Q99469	0.2983870967741935
Q6TDP4	Q99471	0.106951871657754
Q6TDP4	Q99489	0.4
Q6TDP4	Q99490	0.562874251497006
Q6TDP4	Q99496	0.5121951219512195
Q6TDP4	Q99497	0.562874251497006
Q6TDP4	Q99500	0.2983870967741935
Q6TDP4	Q99501	0.4264705882352941
Q6TDP4	Q99502	0.3473684210526316
Q6TDP4	Q99504	0.2983870967741935
Q6TDP4	Q99519	0.3473684210526316
Q6TDP4	Q99523	0.2767123287671232
Q6TDP4	Q99527	0.8092485549132948
Q6TDP4	Q99536	0.2767123287671232
Q6TDP4	Q99538	0.3473684210526316
Q6TDP4	Q99541	0.1092077087794432
Q6TDP4	Q99543	0.0164634146341463
Q6TDP4	Q99547	0.4021164021164021
Q6TDP4	Q99549	0.562874251497006
Q6TDP4	Q99550	0.3571428571428571
Q6TDP4	Q99551	0.58984375
Q6TDP4	Q99558	0.8780487804878049
Q6TDP4	Q99567	0.1999999999999999
Q6TDP4	Q99569	0.2983870967741935
Q6TDP4	Q99570	0.2767123287671232
Q6TDP4	Q99571	0.2067039106145251
Q6TDP4	Q99572	0.3571428571428571
Q6TDP4	Q99574	0.4021164021164021
Q6TDP4	Q99575	0.0886998784933171
Q6TDP4	Q99576	0.2983870967741935
Q6TDP4	Q99578	0.4021164021164021
Q6TDP4	Q99581	0.562874251497006
Q6TDP4	Q99583	0.5121951219512195
Q6TDP4	Q99584	0.5121951219512195
Q6TDP4	Q99590	0.2067039106145251
Q6TDP4	Q99592	0.7258064516129032
Q6TDP4	Q99593	0.3473684210526316
Q6TDP4	Q99594	0.2767123287671232
Q6TDP4	Q99598	0.2983870967741935
Q6TDP4	Q99607	0.8092485549132948
Q6TDP4	Q99608	0.0385135135135135
Q6TDP4	Q99611	0.58984375
Q6TDP4	Q99612	0.6545454545454545
Q6TDP4	Q99613	0.4021164021164021
Q6TDP4	Q99615	0.0483333333333333
Q6TDP4	Q99616	0.6863905325443787
Q6TDP4	Q99619	0.2983870967741935
Q6TDP4	Q99622	0.562874251497006
Q6TDP4	Q99623	0.0886998784933171
Q6TDP4	Q99626	0.0886998784933171
Q6TDP4	Q99627	0.1231231231231231
Q6TDP4	Q99633	0.0460526315789473
Q6TDP4	Q99638	0.2767123287671232
Q6TDP4	Q99640	0.6863905325443787
Q6TDP4	Q99643	0.2983870967741935
Q6TDP4	Q99645	0.2767123287671232
Q6TDP4	Q99650	0.8092485549132948
Q6TDP4	Q99653	0.0385135135135135
Q6TDP4	Q99661	0.2767123287671232
Q6TDP4	Q99665	0.6863905325443787
Q6TDP4	Q99674	0.2983870967741935
Q6TDP4	Q99675	0.52
Q6TDP4	Q99677	0.562874251497006
Q6TDP4	Q99683	0.4
Q6TDP4	Q99684	0.562874251497006
Q6TDP4	Q99685	0.1092077087794432
Q6TDP4	Q99687	0.2067039106145251
Q6TDP4	Q99689	0.6863905325443787
Q6TDP4	Q99697	0.562874251497006
Q6TDP4	Q99700	0.1231231231231231
Q6TDP4	Q99704	0.4
Q6TDP4	Q99705	0.5121951219512195
Q6TDP4	Q99706	0.3473684210526316
Q6TDP4	Q99707	0.2767123287671232
Q6TDP4	Q99708	0.8092485549132948
Q6TDP4	Q99712	0.2983870967741935
Q6TDP4	Q99714	0.3473684210526316
Q6TDP4	Q99717	0.2767123287671232
Q6TDP4	Q99719	0.7258064516129032
Q6TDP4	Q99720	0.2067039106145251
Q6TDP4	Q99726	0.4021164021164021
Q6TDP4	Q99728	0.562874251497006
Q6TDP4	Q99729	0.129979035639413
Q6TDP4	Q99731	0.7258064516129032
Q6TDP4	Q99732	0.2067039106145251
Q6TDP4	Q99733	0.2983870967741935
Q6TDP4	Q99735	0.1999999999999999
Q6TDP4	Q99741	0.8833333333333333
Q6TDP4	Q99743	0.8092485549132948
Q6TDP4	Q99748	0.6545454545454545
Q6TDP4	Q99750	0.8780487804878049
Q6TDP4	Q99755	0.3473684210526316
Q6TDP4	Q99757	0.1231231231231231
Q6TDP4	Q99759	0.4
Q6TDP4	Q99766	0.129979035639413
Q6TDP4	Q99767	0.5121951219512195
Q6TDP4	Q99784	0.58984375
Q6TDP4	Q99788	0.4021164021164021
Q6TDP4	Q99795	0.5121951219512195
Q6TDP4	Q99797	0.562874251497006
Q6TDP4	Q99798	0.0886998784933171
Q6TDP4	Q99801	0.8217054263565892
Q6TDP4	Q99807	0.1231231231231231
Q6TDP4	Q99808	0.2767123287671232
Q6TDP4	Q99814	0.5121951219512195
Q6TDP4	Q99816	0.3473684210526316
Q6TDP4	Q99828	0.1231231231231231
Q6TDP4	Q99832	0.0886998784933171
Q6TDP4	Q99835	0.4021164021164021
Q6TDP4	Q99836	0.562874251497006
Q6TDP4	Q99848	0.2767123287671232
Q6TDP4	Q99853	0.58984375
Q6TDP4	Q99856	0.7258064516129032
Q6TDP4	Q99871	0.1092077087794432
Q6TDP4	Q99873	0.0460526315789473
Q6TDP4	Q99878	0.5121951219512195
Q6TDP4	Q99884	0.58984375
Q6TDP4	Q99895	0.2983870967741935
Q6TDP4	Q99909	0.5121951219512195
Q6TDP4	Q99928	0.129979035639413
Q6TDP4	Q99929	0.8780487804878049
Q6TDP4	Q99932	0.1231231231231231
Q6TDP4	Q99933	0.562874251497006
Q6TDP4	Q99935	0.4021164021164021
Q6TDP4	Q99941	0.2767123287671232
Q6TDP4	Q99942	0.2067039106145251
Q6TDP4	Q99943	0.58984375
Q6TDP4	Q99944	0.4021164021164021
Q6TDP4	Q99946	0.58984375
Q6TDP4	Q99952	0.2767123287671232
Q6TDP4	Q99956	0.5121951219512195
Q6TDP4	Q99958	0.562874251497006
Q6TDP4	Q99959	0.5121951219512195
Q6TDP4	Q99961	0.0460526315789473
Q6TDP4	Q99962	0.2983870967741935
Q6TDP4	Q99963	0.2067039106145251
Q6TDP4	Q99966	0.3888888888888889
Q6TDP4	Q99967	0.4021164021164021
Q6TDP4	Q99969	0.6545454545454545
Q6TDP4	Q99972	0.5121951219512195
Q6TDP4	Q99983	0.4021164021164021
Q6TDP4	Q99985	0.2983870967741935
Q6TDP4	Q99986	0.5121951219512195
Q6TDP4	Q99988	0.58984375
Q6TDP4	Q99990	0.7446808510638298
Q6TDP4	Q99999	0.1231231231231231
Q6TDP4	Q9BPU9	0.2983870967741935
Q6TDP4	Q9BPW8	0.3473684210526316
Q6TDP4	Q9BPX1	0.2983870967741935
Q6TDP4	Q9BPX3	0.0483333333333333
Q6TDP4	Q9BPX6	0.0483333333333333
Q6TDP4	Q9BPY8	0.4021164021164021
Q6TDP4	Q9BPZ3	0.3473684210526316
Q6TDP4	Q9BPZ7	0.5121951219512195
Q6TDP4	Q9BQ04	0.106951871657754
Q6TDP4	Q9BQ15	0.5121951219512195
Q6TDP4	Q9BQ16	0.2767123287671232
Q6TDP4	Q9BQ24	0.129979035639413
Q6TDP4	Q9BQ31	0.2067039106145251
Q6TDP4	Q9BQ39	0.2067039106145251
Q6TDP4	Q9BQ52	0.2983870967741935
Q6TDP4	Q9BQ65	0.2767123287671232
Q6TDP4	Q9BQ66	0.7446808510638298
Q6TDP4	Q9BQ67	0.2067039106145251
Q6TDP4	Q9BQ69	0.58984375
Q6TDP4	Q9BQ70	0.129979035639413
Q6TDP4	Q9BQ83	0.562874251497006
Q6TDP4	Q9BQ87	0.0886998784933171
Q6TDP4	Q9BQ89	0.2067039106145251
Q6TDP4	Q9BQ90	0.1231231231231231
Q6TDP4	Q9BQ95	0.4264705882352941
Q6TDP4	Q9BQA1	0.0385135135135135
Q6TDP4	Q9BQA5	0.2767123287671232
Q6TDP4	Q9BQA9	0.2767123287671232
Q6TDP4	Q9BQB6	0.7446808510638298
Q6TDP4	Q9BQD3	0.7446808510638298
Q6TDP4	Q9BQD7	0.4021164021164021
Q6TDP4	Q9BQE3	0.0385135135135135
Q6TDP4	Q9BQE4	0.1999999999999999
Q6TDP4	Q9BQE5	0.4021164021164021
Q6TDP4	Q9BQE9	0.7446808510638298
Q6TDP4	Q9BQF6	0.4
Q6TDP4	Q9BQG0	0.1092077087794432
Q6TDP4	Q9BQG1	0.2767123287671232
Q6TDP4	Q9BQI0	0.2767123287671232
Q6TDP4	Q9BQI3	0.106951871657754
Q6TDP4	Q9BQI4	0.2067039106145251
Q6TDP4	Q9BQI5	0.562874251497006
Q6TDP4	Q9BQI6	0.562874251497006
Q6TDP4	Q9BQJ4	0.5121951219512195
Q6TDP4	Q9BQK8	0.2983870967741935
Q6TDP4	Q9BQP7	0.4264705882352941
Q6TDP4	Q9BQQ3	0.8181818181818182
Q6TDP4	Q9BQS2	0.129979035639413
Q6TDP4	Q9BQS8	0.2067039106145251
Q6TDP4	Q9BQT8	0.2767123287671232
Q6TDP4	Q9BQW3	0.3473684210526316
Q6TDP4	Q9BQY4	0.7258064516129032
Q6TDP4	Q9BR01	0.4021164021164021
Q6TDP4	Q9BR39	0.3473684210526316
Q6TDP4	Q9BR61	0.2067039106145251
Q6TDP4	Q9BR76	0.4021164021164021
Q6TDP4	Q9BRA0	0.129979035639413
Q6TDP4	Q9BRB3	0.129979035639413
Q6TDP4	Q9BRC7	0.2767123287671232
Q6TDP4	Q9BRD0	0.129979035639413
Q6TDP4	Q9BRF8	0.2983870967741935
Q6TDP4	Q9BRG1	0.2767123287671232
Q6TDP4	Q9BRG2	0.0886998784933171
Q6TDP4	Q9BRI3	0.129979035639413
Q6TDP4	Q9BRJ2	0.2067039106145251
Q6TDP4	Q9BRJ7	0.2767123287671232
Q6TDP4	Q9BRJ9	0.8780487804878049
Q6TDP4	Q9BRK0	0.4021164021164021
Q6TDP4	Q9BRK3	0.129979035639413
Q6TDP4	Q9BRK4	0.4021164021164021
Q6TDP4	Q9BRK5	0.0886998784933171
Q6TDP4	Q9BRL6	0.2983870967741935
Q6TDP4	Q9BRL7	0.3571428571428571
Q6TDP4	Q9BRP0	0.3473684210526316
Q6TDP4	Q9BRP8	0.8181818181818182
Q6TDP4	Q9BRQ0	0.1092077087794432
Q6TDP4	Q9BRQ5	0.4021164021164021
Q6TDP4	Q9BRQ6	0.3571428571428571
Q6TDP4	Q9BRR0	0.562874251497006
Q6TDP4	Q9BRR3	0.3888888888888889
Q6TDP4	Q9BRR6	0.6545454545454545
Q6TDP4	Q9BRS2	0.3478260869565217
Q6TDP4	Q9BRS8	0.2067039106145251
Q6TDP4	Q9BRT2	0.58984375
Q6TDP4	Q9BRT8	0.3473684210526316
Q6TDP4	Q9BRT9	0.129979035639413
Q6TDP4	Q9BRV3	0.4264705882352941
Q6TDP4	Q9BRV8	0.5121951219512195
Q6TDP4	Q9BRX5	0.2983870967741935
Q6TDP4	Q9BRX8	0.2983870967741935
Q6TDP4	Q9BRX9	0.0342465753424657
Q6TDP4	Q9BRZ2	0.129979035639413
Q6TDP4	Q9BS16	0.2767123287671232
Q6TDP4	Q9BS26	0.2767123287671232
Q6TDP4	Q9BS31	0.2067039106145251
Q6TDP4	Q9BS34	0.3473684210526316
Q6TDP4	Q9BS86	0.3473684210526316
Q6TDP4	Q9BS91	0.0886998784933171
Q6TDP4	Q9BSA4	0.562874251497006
Q6TDP4	Q9BSA9	0.0886998784933171
Q6TDP4	Q9BSB4	0.2767123287671232
Q6TDP4	Q9BSD3	0.0483333333333333
Q6TDP4	Q9BSD7	0.2767123287671232
Q6TDP4	Q9BSE2	0.6863905325443787
Q6TDP4	Q9BSE5	0.2767123287671232
Q6TDP4	Q9BSG1	0.2067039106145251
Q6TDP4	Q9BSH4	0.8092485549132948
Q6TDP4	Q9BSH5	0.3478260869565217
Q6TDP4	Q9BSI4	0.58984375
Q6TDP4	Q9BSJ2	0.2767123287671232
Q6TDP4	Q9BSJ6	0.2767123287671232
Q6TDP4	Q9BSJ8	0.106951871657754
Q6TDP4	Q9BSK2	0.129979035639413
Q6TDP4	Q9BSL1	0.2767123287671232
Q6TDP4	Q9BSM1	0.5121951219512195
Q6TDP4	Q9BSQ5	0.7258064516129032
Q6TDP4	Q9BSR8	0.1999999999999999
Q6TDP4	Q9BST9	0.4021164021164021
Q6TDP4	Q9BSU1	0.3473684210526316
Q6TDP4	Q9BSU3	0.6863905325443787
Q6TDP4	Q9BSV6	0.2067039106145251
Q6TDP4	Q9BSW2	0.3473684210526316
Q6TDP4	Q9BSW7	0.2983870967741935
Q6TDP4	Q9BSY9	0.129979035639413
Q6TDP4	Q9BT04	0.5121951219512195
Q6TDP4	Q9BT09	0.5121951219512195
Q6TDP4	Q9BT17	0.2983870967741935
Q6TDP4	Q9BT22	0.5121951219512195
Q6TDP4	Q9BT23	0.5121951219512195
Q6TDP4	Q9BT25	0.2067039106145251
Q6TDP4	Q9BT30	0.562874251497006
Q6TDP4	Q9BT40	0.2767123287671232
Q6TDP4	Q9BT43	0.1231231231231231
Q6TDP4	Q9BT49	0.6863905325443787
Q6TDP4	Q9BT56	0.8780487804878049
Q6TDP4	Q9BT67	0.2767123287671232
Q6TDP4	Q9BT78	0.1999999999999999
Q6TDP4	Q9BT81	0.562874251497006
Q6TDP4	Q9BT88	0.3473684210526316
Q6TDP4	Q9BT92	0.4021164021164021
Q6TDP4	Q9BTA9	0.5121951219512195
Q6TDP4	Q9BTC8	0.4021164021164021
Q6TDP4	Q9BTD3	0.6863905325443787
Q6TDP4	Q9BTD8	0.3571428571428571
Q6TDP4	Q9BTE1	0.2067039106145251
Q6TDP4	Q9BTE3	0.4021164021164021
Q6TDP4	Q9BTE6	0.2767123287671232
Q6TDP4	Q9BTE7	0.2767123287671232
Q6TDP4	Q9BTK6	0.2983870967741935
Q6TDP4	Q9BTL4	0.562874251497006
Q6TDP4	Q9BTM1	0.562874251497006
Q6TDP4	Q9BTM9	0.129979035639413
Q6TDP4	Q9BTN0	0.4264705882352941
Q6TDP4	Q9BTP6	0.5121951219512195
Q6TDP4	Q9BTP7	0.129979035639413
Q6TDP4	Q9BTT0	0.2067039106145251
Q6TDP4	Q9BTT4	0.2067039106145251
Q6TDP4	Q9BTU6	0.1092077087794432
Q6TDP4	Q9BTV4	0.1999999999999999
Q6TDP4	Q9BTV5	0.0460526315789473
Q6TDP4	Q9BTW9	0.2067039106145251
Q6TDP4	Q9BTX1	0.2767123287671232
Q6TDP4	Q9BTX3	0.2983870967741935
Q6TDP4	Q9BTY2	0.4285714285714285
Q6TDP4	Q9BTZ2	0.5121951219512195
Q6TDP4	Q9BU19	0.58984375
Q6TDP4	Q9BU20	0.3473684210526316
Q6TDP4	Q9BU40	0.2983870967741935
Q6TDP4	Q9BU61	0.2983870967741935
Q6TDP4	Q9BU64	0.3473684210526316
Q6TDP4	Q9BU76	0.4264705882352941
Q6TDP4	Q9BU79	0.2767123287671232
Q6TDP4	Q9BUA3	0.5121951219512195
Q6TDP4	Q9BUB5	0.58984375
Q6TDP4	Q9BUB7	0.5121951219512195
Q6TDP4	Q9BUD6	0.2767123287671232
Q6TDP4	Q9BUE0	0.3478260869565217
Q6TDP4	Q9BUE6	0.1231231231231231
Q6TDP4	Q9BUF5	0.129979035639413
Q6TDP4	Q9BUF7	0.3473684210526316
Q6TDP4	Q9BUH6	0.0460526315789473
Q6TDP4	Q9BUH8	0.0385135135135135
Q6TDP4	Q9BUI4	0.1092077087794432
Q6TDP4	Q9BUJ2	0.0342465753424657
Q6TDP4	Q9BUK6	0.562874251497006
Q6TDP4	Q9BUL5	0.2983870967741935
Q6TDP4	Q9BUL8	0.4021164021164021
Q6TDP4	Q9BUL9	0.2067039106145251
Q6TDP4	Q9BUN5	0.129979035639413
Q6TDP4	Q9BUN8	0.129979035639413
Q6TDP4	Q9BUP0	0.0886998784933171
Q6TDP4	Q9BUP3	0.562874251497006
Q6TDP4	Q9BUQ8	0.1092077087794432
Q6TDP4	Q9BUR4	0.4021164021164021
Q6TDP4	Q9BUU2	0.0886998784933171
Q6TDP4	Q9BUV0	0.4021164021164021
Q6TDP4	Q9BUV8	0.2631578947368421
Q6TDP4	Q9BUW7	0.1092077087794432
Q6TDP4	Q9BUX1	0.2767123287671232
Q6TDP4	Q9BUY5	0.2983870967741935
Q6TDP4	Q9BUZ4	0.129979035639413
Q6TDP4	Q9BV10	0.0483333333333333
Q6TDP4	Q9BV20	0.0886998784933171
Q6TDP4	Q9BV29	0.5121951219512195
Q6TDP4	Q9BV35	0.1231231231231231
Q6TDP4	Q9BV36	0.2983870967741935
Q6TDP4	Q9BV38	0.2767123287671232
Q6TDP4	Q9BV40	0.1231231231231231
Q6TDP4	Q9BV44	0.4
Q6TDP4	Q9BV47	0.4264705882352941
Q6TDP4	Q9BV57	0.0847457627118644
Q6TDP4	Q9BV68	0.3473684210526316
Q6TDP4	Q9BV79	0.428570349031411
Q6TDP4	Q9BV81	0.129979035639413
Q6TDP4	Q9BV86	0.2983870967741935
Q6TDP4	Q9BV90	0.2067039106145251
Q6TDP4	Q9BV94	0.129979035639413
Q6TDP4	Q9BVA0	0.1999999999999999
Q6TDP4	Q9BVA1	0.0886998784933171
Q6TDP4	Q9BVA6	0.3888888888888889
Q6TDP4	Q9BVC3	0.106951871657754
Q6TDP4	Q9BVC4	0.129979035639413
Q6TDP4	Q9BVC6	0.3473684210526316
Q6TDP4	Q9BVG3	0.2983870967741935
Q6TDP4	Q9BVG8	0.3473684210526316
Q6TDP4	Q9BVG9	0.5121951219512195
Q6TDP4	Q9BVH7	0.2067039106145251
Q6TDP4	Q9BVI0	0.2067039106145251
Q6TDP4	Q9BVI4	0.055045871559633
Q6TDP4	Q9BVJ6	0.4021164021164021
Q6TDP4	Q9BVJ7	0.2067039106145251
Q6TDP4	Q9BVK2	0.0460526315789473
Q6TDP4	Q9BVK6	0.3478260869565217
Q6TDP4	Q9BVK8	0.2767123287671232
Q6TDP4	Q9BVL2	0.5121951219512195
Q6TDP4	Q9BVL4	0.562874251497006
Q6TDP4	Q9BVN2	0.2983870967741935
Q6TDP4	Q9BVP2	0.562874251497006
Q6TDP4	Q9BVQ7	0.562874251497006
Q6TDP4	Q9BVS4	0.2767123287671232
Q6TDP4	Q9BVS5	0.7272727272727273
Q6TDP4	Q9BVT8	0.2983870967741935
Q6TDP4	Q9BVV2	0.4021164021164021
Q6TDP4	Q9BVW5	0.2983870967741935
Q6TDP4	Q9BVX2	0.2067039106145251
Q6TDP4	Q9BW04	0.2983870967741935
Q6TDP4	Q9BW11	0.8833333333333333
Q6TDP4	Q9BW19	0.2983870967741935
Q6TDP4	Q9BW27	0.4021164021164021
Q6TDP4	Q9BW60	0.2067039106145251
Q6TDP4	Q9BW62	0.58984375
Q6TDP4	Q9BW66	0.4264705882352941
Q6TDP4	Q9BW71	0.3473684210526316
Q6TDP4	Q9BW83	0.2983870967741935
Q6TDP4	Q9BW85	0.2767123287671232
Q6TDP4	Q9BW91	0.1231231231231231
Q6TDP4	Q9BW92	0.4
Q6TDP4	Q9BWC9	0.1231231231231231
Q6TDP4	Q9BWE0	0.2067039106145251
Q6TDP4	Q9BWF2	0.2983870967741935
Q6TDP4	Q9BWF3	0.1092077087794432
Q6TDP4	Q9BWG6	0.2767123287671232
Q6TDP4	Q9BWH2	0.2767123287671232
Q6TDP4	Q9BWH6	0.1092077087794432
Q6TDP4	Q9BWK5	0.58984375
Q6TDP4	Q9BWM7	0.1092077087794432
Q6TDP4	Q9BWN1	0.2767123287671232
Q6TDP4	Q9BWP8	0.1092077087794432
Q6TDP4	Q9BWQ6	0.0886998784933171
Q6TDP4	Q9BWQ8	0.58984375
Q6TDP4	Q9BWT1	0.4021164021164021
Q6TDP4	Q9BWT7	0.4021164021164021
Q6TDP4	Q9BWU0	0.2767123287671232
Q6TDP4	Q9BWU1	0.3571428571428571
Q6TDP4	Q9BWV7	0.2983870967741935
Q6TDP4	Q9BWW4	0.2067039106145251
Q6TDP4	Q9BWW7	0.6545454545454545
Q6TDP4	Q9BWX5	0.5121951219512195
Q6TDP4	Q9BX10	0.1231231231231231
Q6TDP4	Q9BX40	0.2067039106145251
Q6TDP4	Q9BX46	0.3571428571428571
Q6TDP4	Q9BX63	0.2983870967741935
Q6TDP4	Q9BX66	0.5121951219512195
Q6TDP4	Q9BX67	0.562874251497006
Q6TDP4	Q9BX68	0.3473684210526316
Q6TDP4	Q9BX70	0.0342465753424657
Q6TDP4	Q9BX74	0.129979035639413
Q6TDP4	Q9BX95	0.2767123287671232
Q6TDP4	Q9BX97	0.5121951219512195
Q6TDP4	Q9BXA5	0.7446808510638298
Q6TDP4	Q9BXA6	0.1092077087794432
Q6TDP4	Q9BXA7	0.58984375
Q6TDP4	Q9BXB1	0.562874251497006
Q6TDP4	Q9BXB5	0.5121951219512195
Q6TDP4	Q9BXC0	0.5121951219512195
Q6TDP4	Q9BXC1	0.562874251497006
Q6TDP4	Q9BXC9	0.5121951219512195
Q6TDP4	Q9BXD5	0.4264705882352941
Q6TDP4	Q9BXF3	0.4264705882352941
Q6TDP4	Q9BXF6	0.562874251497006
Q6TDP4	Q9BXF9	0.3473684210526316
Q6TDP4	Q9BXH1	0.58984375
Q6TDP4	Q9BXI2	0.2983870967741935
Q6TDP4	Q9BXI3	0.5121951219512195
Q6TDP4	Q9BXI6	0.0483333333333333
Q6TDP4	Q9BXJ0	0.0886998784933171
Q6TDP4	Q9BXJ1	0.7272727272727273
Q6TDP4	Q9BXJ3	0.562874251497006
Q6TDP4	Q9BXJ4	0.129979035639413
Q6TDP4	Q9BXJ5	0.0483333333333333
Q6TDP4	Q9BXJ8	0.5121951219512195
Q6TDP4	Q9BXJ9	0.0886998784933171
Q6TDP4	Q9BXK5	0.129979035639413
Q6TDP4	Q9BXL6	0.4021164021164021
Q6TDP4	Q9BXL7	0.2767123287671232
Q6TDP4	Q9BXL8	0.1231231231231231
Q6TDP4	Q9BXM0	0.4264705882352941
Q6TDP4	Q9BXM7	0.3571428571428571
Q6TDP4	Q9BXN1	0.129979035639413
Q6TDP4	Q9BXN2	0.8181818181818182
Q6TDP4	Q9BXP2	0.2983870967741935
Q6TDP4	Q9BXP5	0.2067039106145251
Q6TDP4	Q9BXR0	0.2767123287671232
Q6TDP4	Q9BXR5	0.2067039106145251
Q6TDP4	Q9BXS0	0.2767123287671232
Q6TDP4	Q9BXS4	0.4021164021164021
Q6TDP4	Q9BXS5	0.0385135135135135
Q6TDP4	Q9BXS6	0.7446808510638298
Q6TDP4	Q9BXS9	0.7446808510638298
Q6TDP4	Q9BXU0	0.2767123287671232
Q6TDP4	Q9BXU1	0.4264705882352941
Q6TDP4	Q9BXU7	0.3473684210526316
Q6TDP4	Q9BXW6	0.129979035639413
Q6TDP4	Q9BXW9	0.562874251497006
Q6TDP4	Q9BXX0	0.2767123287671232
Q6TDP4	Q9BXY4	0.562874251497006
Q6TDP4	Q9BXY8	0.58984375
Q6TDP4	Q9BY07	0.129979035639413
Q6TDP4	Q9BY08	0.5121951219512195
Q6TDP4	Q9BY10	0.2067039106145251
Q6TDP4	Q9BY11	0.2631578947368421
Q6TDP4	Q9BY12	0.2983870967741935
Q6TDP4	Q9BY15	0.4021164021164021
Q6TDP4	Q9BY27	0.1092077087794432
Q6TDP4	Q9BY41	0.4264705882352941
Q6TDP4	Q9BY42	0.4264705882352941
Q6TDP4	Q9BY43	0.0886998784933171
Q6TDP4	Q9BY44	0.2067039106145251
Q6TDP4	Q9BY49	0.3473684210526316
Q6TDP4	Q9BY64	0.4021164021164021
Q6TDP4	Q9BY67	0.129979035639413
Q6TDP4	Q9BY76	0.4264705882352941
Q6TDP4	Q9BY77	0.2767123287671232
Q6TDP4	Q9BY78	0.129979035639413
Q6TDP4	Q9BY84	0.0169154228855721
Q6TDP4	Q9BYC5	0.4
Q6TDP4	Q9BYC8	0.129979035639413
Q6TDP4	Q9BYD5	0.2983870967741935
Q6TDP4	Q9BYE0	0.8092485549132948
Q6TDP4	Q9BYE2	0.3473684210526316
Q6TDP4	Q9BYE3	0.8217054263565892
Q6TDP4	Q9BYE7	0.2767123287671232
Q6TDP4	Q9BYG3	0.4264705882352941
Q6TDP4	Q9BYG4	0.5121951219512195
Q6TDP4	Q9BYG5	0.562874251497006
Q6TDP4	Q9BYH1	0.2983870967741935
Q6TDP4	Q9BYH8	0.8217054263565892
Q6TDP4	Q9BYJ1	0.129979035639413
Q6TDP4	Q9BYJ4	0.2983870967741935
Q6TDP4	Q9BYJ9	0.3473684210526316
Q6TDP4	Q9BYM8	0.5121951219512195
Q6TDP4	Q9BYN0	0.5121951219512195
Q6TDP4	Q9BYN7	0.3473684210526316
Q6TDP4	Q9BYP8	0.2631578947368421
Q6TDP4	Q9BYP9	0.7272727272727273
Q6TDP4	Q9BYQ0	0.6863905325443787
Q6TDP4	Q9BYQ2	0.58984375
Q6TDP4	Q9BYQ3	0.562874251497006
Q6TDP4	Q9BYQ4	0.7272727272727273
Q6TDP4	Q9BYQ5	0.6545454545454545
Q6TDP4	Q9BYQ6	0.7263733571700878
Q6TDP4	Q9BYQ7	0.6863905325443787
Q6TDP4	Q9BYR0	0.6863905325443787
Q6TDP4	Q9BYR2	0.6545454545454545
Q6TDP4	Q9BYR3	0.8092485549132948
Q6TDP4	Q9BYR4	0.7258064516129032
Q6TDP4	Q9BYR5	0.7272727272727273
Q6TDP4	Q9BYR6	0.2983870967741935
Q6TDP4	Q9BYR7	0.2767123287671232
Q6TDP4	Q9BYR8	0.562874251497006
Q6TDP4	Q9BYR9	0.58984375
Q6TDP4	Q9BYS1	0.7272727272727273
Q6TDP4	Q9BYT3	0.129979035639413
Q6TDP4	Q9BYT8	0.2067039106145251
Q6TDP4	Q9BYT9	0.5121951219512195
Q6TDP4	Q9BYU1	0.6863905325443787
Q6TDP4	Q9BYV1	0.562874251497006
Q6TDP4	Q9BYV2	0.0886998784933171
Q6TDP4	Q9BYV6	0.1092077087794432
Q6TDP4	Q9BYV8	0.1231231231231231
Q6TDP4	Q9BYV9	0.8833333333333333
Q6TDP4	Q9BYW3	0.562874251497006
Q6TDP4	Q9BYX2	0.52
Q6TDP4	Q9BYX4	0.562874251497006
Q6TDP4	Q9BYX7	0.0342465753424657
Q6TDP4	Q9BYZ2	0.2767123287671232
Q6TDP4	Q9BYZ6	0.0385135135135135
Q6TDP4	Q9BYZ8	0.129979035639413
Q6TDP4	Q9BZ11	0.2067039106145251
Q6TDP4	Q9BZ23	0.562874251497006
Q6TDP4	Q9BZ67	0.6863905325443787
Q6TDP4	Q9BZ71	0.2767123287671232
Q6TDP4	Q9BZ72	0.106951871657754
Q6TDP4	Q9BZ95	0.129979035639413
Q6TDP4	Q9BZB8	0.562874251497006
Q6TDP4	Q9BZC1	0.0886998784933171
Q6TDP4	Q9BZD4	0.6863905325443787
Q6TDP4	Q9BZD6	0.0483333333333333
Q6TDP4	Q9BZE0	0.562874251497006
Q6TDP4	Q9BZE4	0.3473684210526316
Q6TDP4	Q9BZE9	0.6545454545454545
Q6TDP4	Q9BZF1	0.4021164021164021
Q6TDP4	Q9BZF2	0.3473684210526316
Q6TDP4	Q9BZF3	0.4021164021164021
Q6TDP4	Q9BZF9	0.2767123287671232
Q6TDP4	Q9BZG1	0.0886998784933171
Q6TDP4	Q9BZG2	0.2767123287671232
Q6TDP4	Q9BZG8	0.2067039106145251
Q6TDP4	Q9BZH6	0.4021164021164021
Q6TDP4	Q9BZI7	0.0886998784933171
Q6TDP4	Q9BZJ0	0.0483333333333333
Q6TDP4	Q9BZJ3	0.3473684210526316
Q6TDP4	Q9BZJ7	0.3571428571428571
Q6TDP4	Q9BZJ8	0.3473684210526316
Q6TDP4	Q9BZK7	0.129979035639413
Q6TDP4	Q9BZL1	0.1231231231231231
Q6TDP4	Q9BZL4	0.58984375
Q6TDP4	Q9BZL6	0.4021164021164021
Q6TDP4	Q9BZM1	0.2067039106145251
Q6TDP4	Q9BZM2	0.2983870967741935
Q6TDP4	Q9BZM3	0.1999999999999999
Q6TDP4	Q9BZM4	0.5121951219512195
Q6TDP4	Q9BZM5	0.5121951219512195
Q6TDP4	Q9BZM6	0.58984375
Q6TDP4	Q9BZP6	0.129979035639413
Q6TDP4	Q9BZQ2	0.5121951219512195
Q6TDP4	Q9BZQ6	0.562874251497006
Q6TDP4	Q9BZQ8	0.3571428571428571
Q6TDP4	Q9BZR6	0.5121951219512195
Q6TDP4	Q9BZR8	0.5121951219512195
Q6TDP4	Q9BZR9	0.7446808510638298
Q6TDP4	Q9BZS1	0.8217054263565892
Q6TDP4	Q9BZV1	0.562874251497006
Q6TDP4	Q9BZV3	0.2767123287671232
Q6TDP4	Q9BZW4	0.5121951219512195
Q6TDP4	Q9BZW7	0.2767123287671232
Q6TDP4	Q9BZW8	0.5121951219512195
Q6TDP4	Q9BZX2	0.0483333333333333
Q6TDP4	Q9BZX4	0.0385135135135135
Q6TDP4	Q9BZY9	0.2983870967741935
Q6TDP4	Q9BZZ5	0.2067039106145251
Q6TDP4	Q9C000	0.6863905325443787
Q6TDP4	Q9C004	0.58984375
Q6TDP4	Q9C019	0.3473684210526316
Q6TDP4	Q9C026	0.2983870967741935
Q6TDP4	Q9C029	0.4021164021164021
Q6TDP4	Q9C030	0.4264705882352941
Q6TDP4	Q9C035	0.5121951219512195
Q6TDP4	Q9C037	0.2767123287671232
Q6TDP4	Q9C040	0.2983870967741935
Q6TDP4	Q9C056	0.2067039106145251
Q6TDP4	Q9C086	0.2767123287671232
Q6TDP4	Q9C0A6	0.1092077087794432
Q6TDP4	Q9C0B0	0.129979035639413
Q6TDP4	Q9C0B5	0.0886998784933171
Q6TDP4	Q9C0C4	0.3478260869565217
Q6TDP4	Q9C0C6	0.562874251497006
Q6TDP4	Q9C0C7	0.2767123287671232
Q6TDP4	Q9C0C9	0.2067039106145251
Q6TDP4	Q9C0D0	0.562874251497006
Q6TDP4	Q9C0D3	0.0483333333333333
Q6TDP4	Q9C0D6	0.0886998784933171
Q6TDP4	Q9C0D9	0.2067039106145251
Q6TDP4	Q9C0E2	0.0886998784933171
Q6TDP4	Q9C0E4	0.3473684210526316
Q6TDP4	Q9C0E8	0.3473684210526316
Q6TDP4	Q9C0F1	0.4021164021164021
Q6TDP4	Q9C0F3	0.2983870967741935
Q6TDP4	Q9C0H2	0.5121951219512195
Q6TDP4	Q9C0H9	0.4021164021164021
Q6TDP4	Q9C0I1	0.6863905325443787
Q6TDP4	Q9C0J1	0.2067039106145251
Q6TDP4	Q9C0J8	0.3473684210526316
Q6TDP4	Q9C0J9	0.7272727272727273
Q6TDP4	Q9C0K0	0.4021164021164021
Q6TDP4	Q9C0K1	0.58984375
Q6TDP4	Q9C0K7	0.0460526315789473
Q6TDP4	Q9GZL7	0.1231231231231231
Q6TDP4	Q9GZM5	0.2983870967741935
Q6TDP4	Q9GZM8	0.2767123287671232
Q6TDP4	Q9GZN0	0.2767123287671232
Q6TDP4	Q9GZN1	0.0460526315789473
Q6TDP4	Q9GZN2	0.8217054263565892
Q6TDP4	Q9GZN4	0.8181818181818182
Q6TDP4	Q9GZN7	0.4021164021164021
Q6TDP4	Q9GZP9	0.1231231231231231
Q6TDP4	Q9GZQ4	0.58984375
Q6TDP4	Q9GZQ6	0.4
Q6TDP4	Q9GZR1	0.1092077087794432
Q6TDP4	Q9GZR2	0.8780487804878049
Q6TDP4	Q9GZR5	0.5121951219512195
Q6TDP4	Q9GZS0	0.1092077087794432
Q6TDP4	Q9GZS1	0.129979035639413
Q6TDP4	Q9GZS3	0.1092077087794432
Q6TDP4	Q9GZT3	0.2983870967741935
Q6TDP4	Q9GZT4	0.2767123287671232
Q6TDP4	Q9GZT5	0.4021164021164021
Q6TDP4	Q9GZT8	0.3473684210526316
Q6TDP4	Q9GZT9	0.7272727272727273
Q6TDP4	Q9GZU1	0.3473684210526316
Q6TDP4	Q9GZU5	0.129979035639413
Q6TDP4	Q9GZU7	0.129979035639413
Q6TDP4	Q9GZU8	0.58984375
Q6TDP4	Q9GZV1	0.0483333333333333
Q6TDP4	Q9GZV4	0.2067039106145251
Q6TDP4	Q9GZV5	0.5121951219512195
Q6TDP4	Q9GZV8	0.7272727272727273
Q6TDP4	Q9GZV9	0.6863905325443787
Q6TDP4	Q9GZX5	0.2767123287671232
Q6TDP4	Q9GZX6	0.6863905325443787
Q6TDP4	Q9GZX7	0.4021164021164021
Q6TDP4	Q9GZX9	0.562874251497006
Q6TDP4	Q9GZY6	0.2767123287671232
Q6TDP4	Q9GZY8	0.4
Q6TDP4	Q9GZZ1	0.1092077087794432
Q6TDP4	Q9GZZ6	0.8092485549132948
Q6TDP4	Q9GZZ7	0.7446808510638298
Q6TDP4	Q9GZZ8	0.3473684210526316
Q6TDP4	Q9GZZ9	0.0886998784933171
Q6TDP4	Q9H000	0.129979035639413
Q6TDP4	Q9H008	0.1092077087794432
Q6TDP4	Q9H013	0.5121951219512195
Q6TDP4	Q9H015	0.1999999999999999
Q6TDP4	Q9H019	0.58984375
Q6TDP4	Q9H040	0.2983870967741935
Q6TDP4	Q9H063	0.1999999999999999
Q6TDP4	Q9H069	0.2018513450076047
Q6TDP4	Q9H074	0.2983870967741935
Q6TDP4	Q9H078	0.129979035639413
Q6TDP4	Q9H079	0.2767123287671232
Q6TDP4	Q9H081	0.2067039106145251
Q6TDP4	Q9H082	0.4021164021164021
Q6TDP4	Q9H089	0.2983870967741935
Q6TDP4	Q9H093	0.2767123287671232
Q6TDP4	Q9H095	0.2767123287671232
Q6TDP4	Q9H0A0	0.562874251497006
Q6TDP4	Q9H0A6	0.129979035639413
Q6TDP4	Q9H0A8	0.2767123287671232
Q6TDP4	Q9H0A9	0.5121951219512195
Q6TDP4	Q9H0B3	0.3473684210526316
Q6TDP4	Q9H0B6	0.2067039106145251
Q6TDP4	Q9H0C1	0.0259740259740259
Q6TDP4	Q9H0C2	0.0342465753424657
Q6TDP4	Q9H0C5	0.2767123287671232
Q6TDP4	Q9H0C8	0.2067039106145251
Q6TDP4	Q9H0D2	0.7272727272727273
Q6TDP4	Q9H0D6	0.1092077087794432
Q6TDP4	Q9H0E2	0.055045871559633
Q6TDP4	Q9H0E3	0.4021164021164021
Q6TDP4	Q9H0E7	0.2983870967741935
Q6TDP4	Q9H0E9	0.562874251497006
Q6TDP4	Q9H0F5	0.2767123287671232
Q6TDP4	Q9H0F6	0.2767123287671232
Q6TDP4	Q9H0F7	0.5121951219512195
Q6TDP4	Q9H0G5	0.5121951219512195
Q6TDP4	Q9H0H0	0.2983870967741935
Q6TDP4	Q9H0H3	0.0847457627118644
Q6TDP4	Q9H0H5	0.4021164021164021
Q6TDP4	Q9H0I2	0.2983870967741935
Q6TDP4	Q9H0I3	0.5121951219512195
Q6TDP4	Q9H0J9	0.2067039106145251
Q6TDP4	Q9H0K1	0.58984375
Q6TDP4	Q9H0K6	0.2983870967741935
Q6TDP4	Q9H0L4	0.4
Q6TDP4	Q9H0M0	0.562874251497006
Q6TDP4	Q9H0M4	0.3888888888888889
Q6TDP4	Q9H0N0	0.129979035639413
Q6TDP4	Q9H0N5	0.5121951219512195
Q6TDP4	Q9H0P0	0.3473684210526316
Q6TDP4	Q9H0R3	0.3473684210526316
Q6TDP4	Q9H0R5	0.2767123287671232
Q6TDP4	Q9H0R6	0.2067039106145251
Q6TDP4	Q9H0S4	0.4264705882352941
Q6TDP4	Q9H0T7	0.2983870967741935
Q6TDP4	Q9H0U3	0.129979035639413
Q6TDP4	Q9H0U4	0.129979035639413
Q6TDP4	Q9H0U6	0.2767123287671232
Q6TDP4	Q9H0V9	0.562874251497006
Q6TDP4	Q9H0W5	0.3473684210526316
Q6TDP4	Q9H0W8	0.4021164021164021
Q6TDP4	Q9H0X6	0.7272727272727273
Q6TDP4	Q9H0X9	0.4266925053622983
Q6TDP4	Q9H0Z9	0.2767123287671232
Q6TDP4	Q9H112	0.6545454545454545
Q6TDP4	Q9H115	0.0342465753424657
Q6TDP4	Q9H116	0.1999999999999999
Q6TDP4	Q9H147	0.5121951219512195
Q6TDP4	Q9H156	0.3571428571428571
Q6TDP4	Q9H160	0.2983870967741935
Q6TDP4	Q9H161	0.5121951219512195
Q6TDP4	Q9H165	0.4021164021164021
Q6TDP4	Q9H169	0.0483333333333333
Q6TDP4	Q9H171	0.2631578947368421
Q6TDP4	Q9H172	0.5121951219512195
Q6TDP4	Q9H173	0.0886998784933171
Q6TDP4	Q9H190	0.7446808510638298
Q6TDP4	Q9H1A3	0.2767123287671232
Q6TDP4	Q9H1B5	0.2767123287671232
Q6TDP4	Q9H1B7	0.2067039106145251
Q6TDP4	Q9H1C4	0.129979035639413
Q6TDP4	Q9H1D0	0.2067039106145251
Q6TDP4	Q9H1D9	0.129979035639413
Q6TDP4	Q9H1E1	0.8092485549132948
Q6TDP4	Q9H1E3	0.2067039106145251
Q6TDP4	Q9H1I8	0.4021164021164021
Q6TDP4	Q9H1J1	0.0239631336405529
Q6TDP4	Q9H1J5	0.1092077087794432
Q6TDP4	Q9H1J7	0.106951871657754
Q6TDP4	Q9H1K0	0.0385135135135135
Q6TDP4	Q9H1K1	0.3473684210526316
Q6TDP4	Q9H1K4	0.1092077087794432
Q6TDP4	Q9H1M4	0.6545454545454545
Q6TDP4	Q9H1N7	0.2983870967741935
Q6TDP4	Q9H1P3	0.2067039106145251
Q6TDP4	Q9H1R2	0.2767123287671232
Q6TDP4	Q9H1R3	0.2983870967741935
Q6TDP4	Q9H1U9	0.3473684210526316
Q6TDP4	Q9H1V8	0.2767123287671232
Q6TDP4	Q9H1X1	0.2767123287671232
Q6TDP4	Q9H1Y0	0.2767123287671232
Q6TDP4	Q9H1Y3	0.2983870967741935
Q6TDP4	Q9H201	0.2983870967741935
Q6TDP4	Q9H204	0.2767123287671232
Q6TDP4	Q9H211	0.6863905325443787
Q6TDP4	Q9H221	0.2983870967741935
Q6TDP4	Q9H222	0.5121951219512195
Q6TDP4	Q9H223	0.2767123287671232
Q6TDP4	Q9H227	0.3473684210526316
Q6TDP4	Q9H228	0.0886998784933171
Q6TDP4	Q9H239	0.7446808510638298
Q6TDP4	Q9H252	0.0385135135135135
Q6TDP4	Q9H257	0.7446808510638298
Q6TDP4	Q9H267	0.2067039106145251
Q6TDP4	Q9H269	0.0460526315789473
Q6TDP4	Q9H270	0.2983870967741935
Q6TDP4	Q9H2A2	0.2983870967741935
Q6TDP4	Q9H2A7	0.2983870967741935
Q6TDP4	Q9H2A9	0.0483333333333333
Q6TDP4	Q9H2B2	0.2983870967741935
Q6TDP4	Q9H2C0	0.0886998784933171
Q6TDP4	Q9H2C1	0.8780487804878049
Q6TDP4	Q9H2C2	0.129979035639413
Q6TDP4	Q9H2D1	0.129979035639413
Q6TDP4	Q9H2E6	0.2767123287671232
Q6TDP4	Q9H2F3	0.1092077087794432
Q6TDP4	Q9H2F5	0.58984375
Q6TDP4	Q9H2F9	0.2767123287671232
Q6TDP4	Q9H2G2	0.5121951219512195
Q6TDP4	Q9H2G4	0.0483333333333333
Q6TDP4	Q9H2G9	0.3473684210526316
Q6TDP4	Q9H2H8	0.0483333333333333
Q6TDP4	Q9H2H9	0.5121951219512195
Q6TDP4	Q9H2J4	0.129979035639413
Q6TDP4	Q9H2J7	0.129979035639413
Q6TDP4	Q9H2K0	0.3473684210526316
Q6TDP4	Q9H2K2	0.4021164021164021
Q6TDP4	Q9H2K8	0.562874251497006
Q6TDP4	Q9H2L5	0.6545454545454545
Q6TDP4	Q9H2M3	0.5121951219512195
Q6TDP4	Q9H2M9	0.2983870967741935
Q6TDP4	Q9H2P0	0.1092077087794432
Q6TDP4	Q9H2S1	0.4021164021164021
Q6TDP4	Q9H2S9	0.7446808510638298
Q6TDP4	Q9H2U1	0.0239631336405529
Q6TDP4	Q9H2U2	0.1231231231231231
Q6TDP4	Q9H2V7	0.1231231231231231
Q6TDP4	Q9H2W2	0.6863905325443787
Q6TDP4	Q9H2X0	0.5121951219512195
Q6TDP4	Q9H2X3	0.4264705882352941
Q6TDP4	Q9H2X6	0.7446808510638298
Q6TDP4	Q9H2X9	0.4
Q6TDP4	Q9H300	0.2983870967741935
Q6TDP4	Q9H305	0.4021164021164021
Q6TDP4	Q9H306	0.3571428571428571
Q6TDP4	Q9H307	0.2067039106145251
Q6TDP4	Q9H310	0.2067039106145251
Q6TDP4	Q9H313	0.5121951219512195
Q6TDP4	Q9H329	0.3478260869565217
Q6TDP4	Q9H334	0.58984375
Q6TDP4	Q9H361	0.2067039106145251
Q6TDP4	Q9H3D4	0.5121951219512195
Q6TDP4	Q9H3F6	0.5121951219512195
Q6TDP4	Q9H3H1	0.129979035639413
Q6TDP4	Q9H3H3	0.1092077087794432
Q6TDP4	Q9H3H5	0.0342465753424657
Q6TDP4	Q9H3J6	0.58984375
Q6TDP4	Q9H3K2	0.129979035639413
Q6TDP4	Q9H3K6	0.0886998784933171
Q6TDP4	Q9H3L0	0.5121951219512195
Q6TDP4	Q9H3M0	0.0886998784933171
Q6TDP4	Q9H3M7	0.562874251497006
Q6TDP4	Q9H3N1	0.3571428571428571
Q6TDP4	Q9H3N8	0.3473684210526316
Q6TDP4	Q9H3P2	0.2983870967741935
Q6TDP4	Q9H3P7	0.3473684210526316
Q6TDP4	Q9H3Q1	0.6545454545454545
Q6TDP4	Q9H3R0	0.5121951219512195
Q6TDP4	Q9H3R2	0.129979035639413
Q6TDP4	Q9H3R5	0.4021164021164021
Q6TDP4	Q9H3S4	0.1231231231231231
Q6TDP4	Q9H3S5	0.0886998784933171
Q6TDP4	Q9H3T2	0.0886998784933171
Q6TDP4	Q9H3T3	0.129979035639413
Q6TDP4	Q9H3U1	0.2983870967741935
Q6TDP4	Q9H3U5	0.562874251497006
Q6TDP4	Q9H3Y6	0.2767123287671232
Q6TDP4	Q9H3Z4	0.3473684210526316
Q6TDP4	Q9H400	0.2983870967741935
Q6TDP4	Q9H410	0.1999999999999999
Q6TDP4	Q9H422	0.6545454545454545
Q6TDP4	Q9H427	0.3473684210526316
Q6TDP4	Q9H444	0.1092077087794432
Q6TDP4	Q9H461	0.3473684210526316
Q6TDP4	Q9H467	0.1092077087794432
Q6TDP4	Q9H469	0.3473684210526316
Q6TDP4	Q9H479	0.2983870967741935
Q6TDP4	Q9H488	0.6863905325443787
Q6TDP4	Q9H490	0.1092077087794432
Q6TDP4	Q9H497	0.4
Q6TDP4	Q9H4A5	0.129979035639413
Q6TDP4	Q9H4A6	0.106951871657754
Q6TDP4	Q9H4A9	0.2983870967741935
Q6TDP4	Q9H4B4	0.2983870967741935
Q6TDP4	Q9H4B6	0.8780487804878049
Q6TDP4	Q9H4B7	0.1092077087794432
Q6TDP4	Q9H4D0	0.5121951219512195
Q6TDP4	Q9H4E5	0.2767123287671232
Q6TDP4	Q9H4E7	0.5121951219512195
Q6TDP4	Q9H4F1	0.7446808510638298
Q6TDP4	Q9H4F8	0.2983870967741935
Q6TDP4	Q9H4G0	0.2767123287671232
Q6TDP4	Q9H4H8	0.5121951219512195
Q6TDP4	Q9H4I2	0.562874251497006
Q6TDP4	Q9H4I9	0.129979035639413
Q6TDP4	Q9H4K7	0.2767123287671232
Q6TDP4	Q9H4L4	0.1092077087794432
Q6TDP4	Q9H4L5	0.3473684210526316
Q6TDP4	Q9H4L7	0.0460526315789473
Q6TDP4	Q9H4M3	0.3473684210526316
Q6TDP4	Q9H4M7	0.2767123287671232
Q6TDP4	Q9H4M9	0.2067039106145251
Q6TDP4	Q9H4P4	0.562874251497006
Q6TDP4	Q9H4Q3	0.7258064516129032
Q6TDP4	Q9H4Q4	0.2767123287671232
Q6TDP4	Q9H4S2	0.2983870967741935
Q6TDP4	Q9H4T2	0.8217054263565892
Q6TDP4	Q9H4W6	0.2983870967741935
Q6TDP4	Q9H4X1	0.7272727272727273
Q6TDP4	Q9H4Y5	0.3473684210526316
Q6TDP4	Q9H4Z2	0.7272727272727273
Q6TDP4	Q9H4Z3	0.4021164021164021
Q6TDP4	Q9H553	0.2767123287671232
Q6TDP4	Q9H582	0.2067039106145251
Q6TDP4	Q9H596	0.2067039106145251
Q6TDP4	Q9H598	0.5121951219512195
Q6TDP4	Q9H5H4	0.106951871657754
Q6TDP4	Q9H5I1	0.562874251497006
Q6TDP4	Q9H5J4	0.0416666666666666
Q6TDP4	Q9H5J8	0.2767123287671232
Q6TDP4	Q9H5K3	0.2983870967741935
Q6TDP4	Q9H5N1	0.2767123287671232
Q6TDP4	Q9H5P4	0.562874251497006
Q6TDP4	Q9H5Q4	0.0460526315789473
Q6TDP4	Q9H5U6	0.562874251497006
Q6TDP4	Q9H5V7	0.8092485549132948
Q6TDP4	Q9H5V8	0.2767123287671232
Q6TDP4	Q9H5V9	0.5121951219512195
Q6TDP4	Q9H5X1	0.2767123287671232
Q6TDP4	Q9H5Y7	0.5121951219512195
Q6TDP4	Q9H5Z6	0.4021164021164021
Q6TDP4	Q9H633	0.7446808510638298
Q6TDP4	Q9H668	0.5121951219512195
Q6TDP4	Q9H672	0.129979035639413
Q6TDP4	Q9H694	0.4
Q6TDP4	Q9H6B4	0.129979035639413
Q6TDP4	Q9H6B9	0.4264705882352941
Q6TDP4	Q9H6D3	0.8092485549132948
Q6TDP4	Q9H6D7	0.3473684210526316
Q6TDP4	Q9H6E4	0.58984375
Q6TDP4	Q9H6E5	0.4021164021164021
Q6TDP4	Q9H6H4	0.4021164021164021
Q6TDP4	Q9H6I2	0.58984375
Q6TDP4	Q9H6J7	0.2767123287671232
Q6TDP4	Q9H6L2	0.562874251497006
Q6TDP4	Q9H6L4	0.1231231231231231
Q6TDP4	Q9H6L5	0.1092077087794432
Q6TDP4	Q9H6Q3	0.1231231231231231
Q6TDP4	Q9H6Q4	0.3473684210526316
Q6TDP4	Q9H6R0	0.5121951219512195
Q6TDP4	Q9H6R3	0.4021164021164021
Q6TDP4	Q9H6R4	0.2983870967741935
Q6TDP4	Q9H6R6	0.4021164021164021
Q6TDP4	Q9H6R7	0.4
Q6TDP4	Q9H6S0	0.1092077087794432
Q6TDP4	Q9H6S1	0.3571428571428571
Q6TDP4	Q9H6S3	0.562874251497006
Q6TDP4	Q9H6T0	0.0460526315789473
Q6TDP4	Q9H6T3	0.4021164021164021
Q6TDP4	Q9H6U6	0.2067039106145251
Q6TDP4	Q9H6U8	0.2767123287671232
Q6TDP4	Q9H6V9	0.2067039106145251
Q6TDP4	Q9H6W3	0.1092077087794432
Q6TDP4	Q9H6X2	0.0385135135135135
Q6TDP4	Q9H6Y7	0.106951871657754
Q6TDP4	Q9H6Z4	0.1231231231231231
Q6TDP4	Q9H6Z9	0.5121951219512195
Q6TDP4	Q9H706	0.2067039106145251
Q6TDP4	Q9H707	0.5121951219512195
Q6TDP4	Q9H714	0.58984375
Q6TDP4	Q9H741	0.2767123287671232
Q6TDP4	Q9H773	0.5121951219512195
Q6TDP4	Q9H788	0.5121951219512195
Q6TDP4	Q9H7B2	0.2767123287671232
Q6TDP4	Q9H7B4	0.2767123287671232
Q6TDP4	Q9H7C4	0.0342465753424657
Q6TDP4	Q9H7D7	0.2983870967741935
Q6TDP4	Q9H7E2	0.0460526315789473
Q6TDP4	Q9H7E9	0.5121951219512195
Q6TDP4	Q9H7F0	0.3473684210526316
Q6TDP4	Q9H7H0	0.562874251497006
Q6TDP4	Q9H7L9	0.2983870967741935
Q6TDP4	Q9H7M9	0.5121951219512195
Q6TDP4	Q9H7N4	0.1999999999999999
Q6TDP4	Q9H7P6	0.1999999999999999
Q6TDP4	Q9H7P9	0.4021164021164021
Q6TDP4	Q9H7S9	0.2983870967741935
Q6TDP4	Q9H7X0	0.0886998784933171
Q6TDP4	Q9H7X3	0.129979035639413
Q6TDP4	Q9H7Z3	0.2067039106145251
Q6TDP4	Q9H7Z6	0.1999999999999999
Q6TDP4	Q9H7Z7	0.4264705882352941
Q6TDP4	Q9H808	0.5121951219512195
Q6TDP4	Q9H814	0.0886998784933171
Q6TDP4	Q9H816	0.2767123287671232
Q6TDP4	Q9H825	0.1231231231231231
Q6TDP4	Q9H832	0.0886998784933171
Q6TDP4	Q9H840	0.1231231231231231
Q6TDP4	Q9H845	0.2983870967741935
Q6TDP4	Q9H867	0.5121951219512195
Q6TDP4	Q9H869	0.5121951219512195
Q6TDP4	Q9H871	0.129979035639413
Q6TDP4	Q9H875	0.2767123287671232
Q6TDP4	Q9H892	0.3473684210526316
Q6TDP4	Q9H8E8	0.4021164021164021
Q6TDP4	Q9H8H0	0.562874251497006
Q6TDP4	Q9H8H2	0.2767123287671232
Q6TDP4	Q9H8H3	0.2767123287671232
Q6TDP4	Q9H8K7	0.1999999999999999
Q6TDP4	Q9H8L6	0.5121951219512195
Q6TDP4	Q9H8M2	0.5121951219512195
Q6TDP4	Q9H8M5	0.4021164021164021
Q6TDP4	Q9H8M9	0.129979035639413
Q6TDP4	Q9H8N7	0.2631578947368421
Q6TDP4	Q9H8P0	0.562874251497006
Q6TDP4	Q9H8S9	0.0886998784933171
Q6TDP4	Q9H8T0	0.2067039106145251
Q6TDP4	Q9H8V3	0.1092077087794432
Q6TDP4	Q9H8W4	0.3888888888888889
Q6TDP4	Q9H8W5	0.1092077087794432
Q6TDP4	Q9H8X2	0.562874251497006
Q6TDP4	Q9H8X9	0.2983870967741935
Q6TDP4	Q9H8Y5	0.129979035639413
Q6TDP4	Q9H8Y8	0.3473684210526316
Q6TDP4	Q9H900	0.2067039106145251
Q6TDP4	Q9H902	0.1092077087794432
Q6TDP4	Q9H903	0.2767123287671232
Q6TDP4	Q9H936	0.0886998784933171
Q6TDP4	Q9H944	0.2767123287671232
Q6TDP4	Q9H974	0.562874251497006
Q6TDP4	Q9H981	0.2767123287671232
Q6TDP4	Q9H987	0.1231231231231231
Q6TDP4	Q9H992	0.52
Q6TDP4	Q9H993	0.3888888888888889
Q6TDP4	Q9H999	0.0460526315789473
Q6TDP4	Q9H9A5	0.2767123287671232
Q6TDP4	Q9H9A7	0.2067039106145251
Q6TDP4	Q9H9B1	0.562874251497006
Q6TDP4	Q9H9B4	0.0385135135135135
Q6TDP4	Q9H9C1	0.5121951219512195
Q6TDP4	Q9H9D4	0.2767123287671232
Q6TDP4	Q9H9E1	0.6863905325443787
Q6TDP4	Q9H9E3	0.0886998784933171
Q6TDP4	Q9H9F9	0.3888888888888889
Q6TDP4	Q9H9G7	0.0483333333333333
Q6TDP4	Q9H9H4	0.5121951219512195
Q6TDP4	Q9H9J2	0.1092077087794432
Q6TDP4	Q9H9J4	0.0483333333333333
Q6TDP4	Q9H9K5	0.58984375
Q6TDP4	Q9H9L4	0.2067039106145251
Q6TDP4	Q9H9L7	0.2767123287671232
Q6TDP4	Q9H9P2	0.6863905325443787
Q6TDP4	Q9H9P5	0.1231231231231231
Q6TDP4	Q9H9P8	0.2067039106145251
Q6TDP4	Q9H9Q2	0.2067039106145251
Q6TDP4	Q9H9Q4	0.129979035639413
Q6TDP4	Q9H9S0	0.5121951219512195
Q6TDP4	Q9H9T3	0.1092077087794432
Q6TDP4	Q9H9V4	0.2983870967741935
Q6TDP4	Q9H9V9	0.1092077087794432
Q6TDP4	Q9H9Y6	0.2767123287671232
Q6TDP4	Q9H9Z2	0.5121951219512195
Q6TDP4	Q9HA38	0.6863905325443787
Q6TDP4	Q9HA47	0.0483333333333333
Q6TDP4	Q9HA65	0.562874251497006
Q6TDP4	Q9HA77	0.5121951219512195
Q6TDP4	Q9HA82	0.562874251497006
Q6TDP4	Q9HAB3	0.8092485549132948
Q6TDP4	Q9HAB8	0.3473684210526316
Q6TDP4	Q9HAC7	0.3473684210526316
Q6TDP4	Q9HAC8	0.2767123287671232
Q6TDP4	Q9HAD4	0.129979035639413
Q6TDP4	Q9HAF1	0.0460526315789473
Q6TDP4	Q9HAJ7	0.2067039106145251
Q6TDP4	Q9HAK2	0.2767123287671232
Q6TDP4	Q9HAN9	0.4021164021164021
Q6TDP4	Q9HAP2	0.5121951219512195
Q6TDP4	Q9HAP6	0.2767123287671232
Q6TDP4	Q9HAQ2	0.3473684210526316
Q6TDP4	Q9HAR2	0.58984375
Q6TDP4	Q9HAS0	0.129979035639413
Q6TDP4	Q9HAS3	0.4264705882352941
Q6TDP4	Q9HAT0	0.1092077087794432
Q6TDP4	Q9HAT2	0.129979035639413
Q6TDP4	Q9HAT8	0.2983870967741935
Q6TDP4	Q9HAU0	0.0465116279069767
Q6TDP4	Q9HAU4	0.8092485549132948
Q6TDP4	Q9HAU5	0.106951871657754
Q6TDP4	Q9HAU8	0.58984375
Q6TDP4	Q9HAV0	0.1092077087794432
Q6TDP4	Q9HAV4	0.1231231231231231
Q6TDP4	Q9HAV7	0.1231231231231231
Q6TDP4	Q9HAW0	0.3473684210526316
Q6TDP4	Q9HAW4	0.7446808510638298
Q6TDP4	Q9HAW7	0.3473684210526316
Q6TDP4	Q9HAW8	0.5121951219512195
Q6TDP4	Q9HAW9	0.2983870967741935
Q6TDP4	Q9HAY2	0.0460526315789473
Q6TDP4	Q9HAZ1	0.562874251497006
Q6TDP4	Q9HAZ2	0.6863905325443787
Q6TDP4	Q9HB03	0.1231231231231231
Q6TDP4	Q9HB07	0.2767123287671232
Q6TDP4	Q9HB14	0.1092077087794432
Q6TDP4	Q9HB15	0.106951871657754
Q6TDP4	Q9HB19	0.4264705882352941
Q6TDP4	Q9HB20	0.58984375
Q6TDP4	Q9HB29	0.8780487804878049
Q6TDP4	Q9HB55	0.5121951219512195
Q6TDP4	Q9HB58	0.129979035639413
Q6TDP4	Q9HB63	0.106951871657754
Q6TDP4	Q9HB65	0.2983870967741935
Q6TDP4	Q9HB71	0.562874251497006
Q6TDP4	Q9HB75	0.3473684210526316
Q6TDP4	Q9HB89	0.7446808510638298
Q6TDP4	Q9HB90	0.2767123287671232
Q6TDP4	Q9HB96	0.4264705882352941
Q6TDP4	Q9HBA0	0.58984375
Q6TDP4	Q9HBB8	0.5121951219512195
Q6TDP4	Q9HBD1	0.2767123287671232
Q6TDP4	Q9HBE1	0.5121951219512195
Q6TDP4	Q9HBE5	0.562874251497006
Q6TDP4	Q9HBF4	0.106951871657754
Q6TDP4	Q9HBG4	0.0483333333333333
Q6TDP4	Q9HBG6	0.129979035639413
Q6TDP4	Q9HBH0	0.2767123287671232
Q6TDP4	Q9HBH1	0.7446808510638298
Q6TDP4	Q9HBH5	0.58984375
Q6TDP4	Q9HBH7	0.58984375
Q6TDP4	Q9HBH9	0.5121951219512195
Q6TDP4	Q9HBI0	0.562874251497006
Q6TDP4	Q9HBI1	0.3571428571428571
Q6TDP4	Q9HBI6	0.7272727272727273
Q6TDP4	Q9HBJ7	0.3571428571428571
Q6TDP4	Q9HBM0	0.0460526315789473
Q6TDP4	Q9HBM1	0.129979035639413
Q6TDP4	Q9HBM6	0.2767123287671232
Q6TDP4	Q9HBT8	0.2767123287671232
Q6TDP4	Q9HBU6	0.2767123287671232
Q6TDP4	Q9HBV2	0.1999999999999999
Q6TDP4	Q9HBW0	0.2067039106145251
Q6TDP4	Q9HBW1	0.3473684210526316
Q6TDP4	Q9HBW9	0.2767123287671232
Q6TDP4	Q9HBX8	0.3473684210526316
Q6TDP4	Q9HBX9	0.3473684210526316
Q6TDP4	Q9HBY0	0.2067039106145251
Q6TDP4	Q9HBY8	0.3473684210526316
Q6TDP4	Q9HBZ2	0.2767123287671232
Q6TDP4	Q9HC07	0.562874251497006
Q6TDP4	Q9HC16	0.58984375
Q6TDP4	Q9HC23	0.7446808510638298
Q6TDP4	Q9HC24	0.2767123287671232
Q6TDP4	Q9HC29	0.0239631336405529
Q6TDP4	Q9HC35	0.0886998784933171
Q6TDP4	Q9HC36	0.562874251497006
Q6TDP4	Q9HC52	0.129979035639413
Q6TDP4	Q9HC58	0.4021164021164021
Q6TDP4	Q9HC62	0.2983870967741935
Q6TDP4	Q9HC73	0.6863905325443787
Q6TDP4	Q9HC77	0.3473684210526316
Q6TDP4	Q9HC78	0.5121951219512195
Q6TDP4	Q9HC98	0.562874251497006
Q6TDP4	Q9HCC0	0.0483333333333333
Q6TDP4	Q9HCC8	0.1092077087794432
Q6TDP4	Q9HCC9	0.58984375
Q6TDP4	Q9HCD5	0.2067039106145251
Q6TDP4	Q9HCE1	0.0886998784933171
Q6TDP4	Q9HCE5	0.129979035639413
Q6TDP4	Q9HCE6	0.3571428571428571
Q6TDP4	Q9HCE7	0.8217054263565892
Q6TDP4	Q9HCE9	0.4021164021164021
Q6TDP4	Q9HCG7	0.5121951219512195
Q6TDP4	Q9HCG8	0.1231231231231231
Q6TDP4	Q9HCH0	0.2767123287671232
Q6TDP4	Q9HCH3	0.0886998784933171
Q6TDP4	Q9HCH5	0.4021164021164021
Q6TDP4	Q9HCI5	0.2067039106145251
Q6TDP4	Q9HCI7	0.3473684210526316
Q6TDP4	Q9HCJ1	0.2067039106145251
Q6TDP4	Q9HCJ2	0.4021164021164021
Q6TDP4	Q9HCK0	0.562874251497006
Q6TDP4	Q9HCK5	0.0886998784933171
Q6TDP4	Q9HCL2	0.2767123287671232
Q6TDP4	Q9HCM4	0.6863905325443787
Q6TDP4	Q9HCM9	0.4021164021164021
Q6TDP4	Q9HCN3	0.3473684210526316
Q6TDP4	Q9HCN4	0.2067039106145251
Q6TDP4	Q9HCN6	0.7258064516129032
Q6TDP4	Q9HCP0	0.2983870967741935
Q6TDP4	Q9HCP6	0.4021164021164021
Q6TDP4	Q9HCR9	0.5121951219512195
Q6TDP4	Q9HCS2	0.2067039106145251
Q6TDP4	Q9HCS4	0.562874251497006
Q6TDP4	Q9HCS7	0.0460526315789473
Q6TDP4	Q9HCU0	0.5121951219512195
Q6TDP4	Q9HCU5	0.4264705882352941
Q6TDP4	Q9HCU8	0.562874251497006
Q6TDP4	Q9HCU9	0.562874251497006
Q6TDP4	Q9HCX3	0.2067039106145251
Q6TDP4	Q9HCX4	0.1999999999999999
Q6TDP4	Q9HD15	0.58984375
Q6TDP4	Q9HD20	0.562874251497006
Q6TDP4	Q9HD23	0.3473684210526316
Q6TDP4	Q9HD26	0.5121951219512195
Q6TDP4	Q9HD34	0.0886998784933171
Q6TDP4	Q9HD36	0.129979035639413
Q6TDP4	Q9HD40	0.129979035639413
Q6TDP4	Q9HD42	0.0483333333333333
Q6TDP4	Q9HD43	0.129979035639413
Q6TDP4	Q9HD47	0.1231231231231231
Q6TDP4	Q9HD89	0.58984375
Q6TDP4	Q9HD90	0.8092485549132948
Q6TDP4	Q9HDC5	0.2983870967741935
Q6TDP4	Q9N2K0	0.4021164021164021
Q6TDP4	Q9NNW5	0.2767123287671232
Q6TDP4	Q9NNW7	0.562874251497006
Q6TDP4	Q9NNX1	0.4021164021164021
Q6TDP4	Q9NNX6	0.1231231231231231
Q6TDP4	Q9NP31	0.4021164021164021
Q6TDP4	Q9NP50	0.1999999999999999
Q6TDP4	Q9NP55	0.4021164021164021
Q6TDP4	Q9NP56	0.3473684210526316
Q6TDP4	Q9NP58	0.3473684210526316
Q6TDP4	Q9NP59	0.3473684210526316
Q6TDP4	Q9NP61	0.2983870967741935
Q6TDP4	Q9NP62	0.6863905325443787
Q6TDP4	Q9NP64	0.58984375
Q6TDP4	Q9NP66	0.129979035639413
Q6TDP4	Q9NP71	0.58984375
Q6TDP4	Q9NP72	0.129979035639413
Q6TDP4	Q9NP73	0.1092077087794432
Q6TDP4	Q9NP74	0.0385135135135135
Q6TDP4	Q9NP77	0.0886998784933171
Q6TDP4	Q9NP78	0.129979035639413
Q6TDP4	Q9NP79	0.2767123287671232
Q6TDP4	Q9NP80	0.562874251497006
Q6TDP4	Q9NP81	0.2767123287671232
Q6TDP4	Q9NP84	0.3473684210526316
Q6TDP4	Q9NP85	0.4021164021164021
Q6TDP4	Q9NP86	0.4
Q6TDP4	Q9NP87	0.2983870967741935
Q6TDP4	Q9NP90	0.2067039106145251
Q6TDP4	Q9NP94	0.7446808510638298
Q6TDP4	Q9NP95	0.2067039106145251
Q6TDP4	Q9NP98	0.3473684210526316
Q6TDP4	Q9NP99	0.6863905325443787
Q6TDP4	Q9NPA0	0.4021164021164021
Q6TDP4	Q9NPA8	0.1231231231231231
Q6TDP4	Q9NPB0	0.3473684210526316
Q6TDP4	Q9NPB1	0.4021164021164021
Q6TDP4	Q9NPB3	0.6863905325443787
Q6TDP4	Q9NPB6	0.562874251497006
Q6TDP4	Q9NPB9	0.8181818181818182
Q6TDP4	Q9NPC1	0.7272727272727273
Q6TDP4	Q9NPC2	0.3473684210526316
Q6TDP4	Q9NPC3	0.5121951219512195
Q6TDP4	Q9NPC4	0.0886998784933171
Q6TDP4	Q9NPC6	0.3473684210526316
Q6TDP4	Q9NPC7	0.562874251497006
Q6TDP4	Q9NPC8	0.0886998784933171
Q6TDP4	Q9NPD3	0.0483333333333333
Q6TDP4	Q9NPD8	0.2067039106145251
Q6TDP4	Q9NPE2	0.4021164021164021
Q6TDP4	Q9NPE6	0.0483333333333333
Q6TDP4	Q9NPF0	0.129979035639413
Q6TDP4	Q9NPF4	0.1092077087794432
Q6TDP4	Q9NPF5	0.0342465753424657
Q6TDP4	Q9NPF7	0.7446808510638298
Q6TDP4	Q9NPF8	0.1092077087794432
Q6TDP4	Q9NPG1	0.58984375
Q6TDP4	Q9NPG2	0.129979035639413
Q6TDP4	Q9NPG3	0.4021164021164021
Q6TDP4	Q9NPG8	0.7446808510638298
Q6TDP4	Q9NPH2	0.1999999999999999
Q6TDP4	Q9NPH3	0.562874251497006
Q6TDP4	Q9NPH5	0.562874251497006
Q6TDP4	Q9NPH9	0.7272727272727273
Q6TDP4	Q9NPI0	0.129979035639413
Q6TDP4	Q9NPI1	0.2983870967741935
Q6TDP4	Q9NPI5	0.1092077087794432
Q6TDP4	Q9NPI6	0.58984375
Q6TDP4	Q9NPI8	0.5121951219512195
Q6TDP4	Q9NPI9	0.5121951219512195
Q6TDP4	Q9NPJ6	0.106951871657754
Q6TDP4	Q9NPJ8	0.2067039106145251
Q6TDP4	Q9NPL8	0.2767123287671232
Q6TDP4	Q9NPP4	0.4264705882352941
Q6TDP4	Q9NPQ8	0.129979035639413
Q6TDP4	Q9NPR2	0.562874251497006
Q6TDP4	Q9NPR9	0.2067039106145251
Q6TDP4	Q9NPY3	0.1092077087794432
Q6TDP4	Q9NQ11	0.562874251497006
Q6TDP4	Q9NQ25	0.3473684210526316
Q6TDP4	Q9NQ29	0.2767123287671232
Q6TDP4	Q9NQ31	0.3473684210526316
Q6TDP4	Q9NQ33	0.8780487804878049
Q6TDP4	Q9NQ34	0.2767123287671232
Q6TDP4	Q9NQ36	0.129979035639413
Q6TDP4	Q9NQ40	0.8217054263565892
Q6TDP4	Q9NQ48	0.562874251497006
Q6TDP4	Q9NQ50	0.2067039106145251
Q6TDP4	Q9NQ55	0.3473684210526316
Q6TDP4	Q9NQ66	0.4264705882352941
Q6TDP4	Q9NQ69	0.4021164021164021
Q6TDP4	Q9NQ75	0.52
Q6TDP4	Q9NQ76	0.562874251497006
Q6TDP4	Q9NQ79	0.1092077087794432
Q6TDP4	Q9NQ84	0.5121951219512195
Q6TDP4	Q9NQ86	0.2067039106145251
Q6TDP4	Q9NQ87	0.2767123287671232
Q6TDP4	Q9NQ89	0.5121951219512195
Q6TDP4	Q9NQ90	0.4264705882352941
Q6TDP4	Q9NQ92	0.562874251497006
Q6TDP4	Q9NQ94	0.2767123287671232
Q6TDP4	Q9NQA5	0.1092077087794432
Q6TDP4	Q9NQB0	0.2767123287671232
Q6TDP4	Q9NQC1	0.3571428571428571
Q6TDP4	Q9NQC3	0.2767123287671232
Q6TDP4	Q9NQC7	0.3473684210526316
Q6TDP4	Q9NQC8	0.3473684210526316
Q6TDP4	Q9NQE9	0.2983870967741935
Q6TDP4	Q9NQG1	0.2067039106145251
Q6TDP4	Q9NQG5	0.2067039106145251
Q6TDP4	Q9NQG6	0.0886998784933171
Q6TDP4	Q9NQH7	0.3473684210526316
Q6TDP4	Q9NQL2	0.2067039106145251
Q6TDP4	Q9NQL9	0.6545454545454545
Q6TDP4	Q9NQP4	0.1231231231231231
Q6TDP4	Q9NQQ7	0.0483333333333333
Q6TDP4	Q9NQR1	0.1092077087794432
Q6TDP4	Q9NQR4	0.4
Q6TDP4	Q9NQR9	0.3473684210526316
Q6TDP4	Q9NQS3	0.129979035639413
Q6TDP4	Q9NQS5	0.562874251497006
Q6TDP4	Q9NQS7	0.4021164021164021
Q6TDP4	Q9NQT4	0.0460526315789473
Q6TDP4	Q9NQT5	0.2983870967741935
Q6TDP4	Q9NQU5	0.3473684210526316
Q6TDP4	Q9NQV6	0.0385135135135135
Q6TDP4	Q9NQV7	0.4021164021164021
Q6TDP4	Q9NQV8	0.562874251497006
Q6TDP4	Q9NQW1	0.58984375
Q6TDP4	Q9NQW6	0.8217054263565892
Q6TDP4	Q9NQW7	0.2767123287671232
Q6TDP4	Q9NQW8	0.2067039106145251
Q6TDP4	Q9NQX0	0.562874251497006
Q6TDP4	Q9NQX1	0.0385135135135135
Q6TDP4	Q9NQX3	0.4021164021164021
Q6TDP4	Q9NQX5	0.2767123287671232
Q6TDP4	Q9NQX7	0.1092077087794432
Q6TDP4	Q9NQY0	0.0342465753424657
Q6TDP4	Q9NQZ2	0.3478260869565217
Q6TDP4	Q9NQZ3	0.1092077087794432
Q6TDP4	Q9NQZ5	0.4264705882352941
Q6TDP4	Q9NQZ6	0.0385135135135135
Q6TDP4	Q9NQZ8	0.2983870967741935
Q6TDP4	Q9NR00	0.4021164021164021
Q6TDP4	Q9NR11	0.3473684210526316
Q6TDP4	Q9NR12	0.0886998784933171
Q6TDP4	Q9NR19	0.2767123287671232
Q6TDP4	Q9NR20	0.2767123287671232
Q6TDP4	Q9NR21	0.129979035639413
Q6TDP4	Q9NR22	0.4264705882352941
Q6TDP4	Q9NR28	0.7258064516129032
Q6TDP4	Q9NR30	0.106951871657754
Q6TDP4	Q9NR33	0.2067039106145251
Q6TDP4	Q9NR34	0.129979035639413
Q6TDP4	Q9NR45	0.2067039106145251
Q6TDP4	Q9NR46	0.2767123287671232
Q6TDP4	Q9NR50	0.2067039106145251
Q6TDP4	Q9NR55	0.58984375
Q6TDP4	Q9NR56	0.2067039106145251
Q6TDP4	Q9NR61	0.8780487804878049
Q6TDP4	Q9NR63	0.562874251497006
Q6TDP4	Q9NR80	0.7258064516129032
Q6TDP4	Q9NR81	0.6545454545454545
Q6TDP4	Q9NR82	0.1092077087794432
Q6TDP4	Q9NR83	0.5121951219512195
Q6TDP4	Q9NR90	0.129979035639413
Q6TDP4	Q9NR96	0.6545454545454545
Q6TDP4	Q9NR97	0.2767123287671232
Q6TDP4	Q9NRA0	0.4021164021164021
Q6TDP4	Q9NRA1	0.0460526315789473
Q6TDP4	Q9NRA2	0.0460526315789473
Q6TDP4	Q9NRA8	0.2767123287671232
Q6TDP4	Q9NRB3	0.0886998784933171
Q6TDP4	Q9NRC1	0.2767123287671232
Q6TDP4	Q9NRC8	0.2767123287671232
Q6TDP4	Q9NRD1	0.2767123287671232
Q6TDP4	Q9NRD5	0.6545454545454545
Q6TDP4	Q9NRE2	0.4264705882352941
Q6TDP4	Q9NRF2	0.2767123287671232
Q6TDP4	Q9NRF8	0.3473684210526316
Q6TDP4	Q9NRF9	0.1092077087794432
Q6TDP4	Q9NRG0	0.2067039106145251
Q6TDP4	Q9NRG1	0.0886998784933171
Q6TDP4	Q9NRG4	0.4021164021164021
Q6TDP4	Q9NRG9	0.106951871657754
Q6TDP4	Q9NRH2	0.0886998784933171
Q6TDP4	Q9NRH3	0.129979035639413
Q6TDP4	Q9NRI5	0.3571428571428571
Q6TDP4	Q9NRK6	0.2767123287671232
Q6TDP4	Q9NRL3	0.2067039106145251
Q6TDP4	Q9NRM0	0.562874251497006
Q6TDP4	Q9NRM7	0.6863905325443787
Q6TDP4	Q9NRN7	0.2767123287671232
Q6TDP4	Q9NRN9	0.1231231231231231
Q6TDP4	Q9NRP7	0.8092485549132948
Q6TDP4	Q9NRQ2	0.1092077087794432
Q6TDP4	Q9NRR2	0.7258064516129032
Q6TDP4	Q9NRR4	0.1092077087794432
Q6TDP4	Q9NRR5	0.106951871657754
Q6TDP4	Q9NRR6	0.2983870967741935
Q6TDP4	Q9NRS6	0.4264705882352941
Q6TDP4	Q9NRW1	0.1092077087794432
Q6TDP4	Q9NRW3	0.562874251497006
Q6TDP4	Q9NRW4	0.58984375
Q6TDP4	Q9NRW7	0.129979035639413
Q6TDP4	Q9NRX1	0.1092077087794432
Q6TDP4	Q9NRY4	0.4021164021164021
Q6TDP4	Q9NRY6	0.2067039106145251
Q6TDP4	Q9NRY7	0.1999999999999999
Q6TDP4	Q9NRZ5	0.2983870967741935
Q6TDP4	Q9NRZ7	0.2983870967741935
Q6TDP4	Q9NRZ9	0.2983870967741935
Q6TDP4	Q9NS00	0.129979035639413
Q6TDP4	Q9NS15	0.3473684210526316
Q6TDP4	Q9NS18	0.4021164021164021
Q6TDP4	Q9NS23	0.6863905325443787
Q6TDP4	Q9NS37	0.5121951219512195
Q6TDP4	Q9NS40	0.2767123287671232
Q6TDP4	Q9NS56	0.3888888888888889
Q6TDP4	Q9NS61	0.4264705882352941
Q6TDP4	Q9NS64	0.1231231231231231
Q6TDP4	Q9NS69	0.129979035639413
Q6TDP4	Q9NS73	0.106951871657754
Q6TDP4	Q9NS75	0.8092485549132948
Q6TDP4	Q9NS82	0.129979035639413
Q6TDP4	Q9NS86	0.0460526315789473
Q6TDP4	Q9NS87	0.4021164021164021
Q6TDP4	Q9NS91	0.3478260869565217
Q6TDP4	Q9NSA0	0.5121951219512195
Q6TDP4	Q9NSA1	0.5121951219512195
Q6TDP4	Q9NSA2	0.2767123287671232
Q6TDP4	Q9NSB2	0.4021164021164021
Q6TDP4	Q9NSB4	0.562874251497006
Q6TDP4	Q9NSB8	0.3148346993885671
Q6TDP4	Q9NSC2	0.7446808510638298
Q6TDP4	Q9NSC5	0.5121951219512195
Q6TDP4	Q9NSC7	0.5121951219512195
Q6TDP4	Q9NSD4	0.2767123287671232
Q6TDP4	Q9NSD5	0.1231231231231231
Q6TDP4	Q9NSD9	0.1092077087794432
Q6TDP4	Q9NSE2	0.1092077087794432
Q6TDP4	Q9NSE4	0.562874251497006
Q6TDP4	Q9NSG2	0.2767123287671232
Q6TDP4	Q9NSI8	0.5121951219512195
Q6TDP4	Q9NSK0	0.2767123287671232
Q6TDP4	Q9NSK7	0.0460526315789473
Q6TDP4	Q9NSN8	0.3571428571428571
Q6TDP4	Q9NSP4	0.5121951219512195
Q6TDP4	Q9NST1	0.1092077087794432
Q6TDP4	Q9NSU2	0.2767123287671232
Q6TDP4	Q9NSV4	0.5121951219512195
Q6TDP4	Q9NSY1	0.52
Q6TDP4	Q9NT22	0.5121951219512195
Q6TDP4	Q9NT62	0.1950148660785134
Q6TDP4	Q9NT99	0.129979035639413
Q6TDP4	Q9NTG7	0.3473684210526316
Q6TDP4	Q9NTI2	0.4
Q6TDP4	Q9NTI5	0.1999999999999999
Q6TDP4	Q9NTJ3	0.129979035639413
Q6TDP4	Q9NTJ4	0.7258064516129032
Q6TDP4	Q9NTJ5	0.2067039106145251
Q6TDP4	Q9NTK5	0.0465116279069767
Q6TDP4	Q9NTM9	0.6545454545454545
Q6TDP4	Q9NTN3	0.3473684210526316
Q6TDP4	Q9NTN9	0.5121951219512195
Q6TDP4	Q9NTQ9	0.2983870967741935
Q6TDP4	Q9NTW7	0.2067039106145251
Q6TDP4	Q9NTX7	0.3571428571428571
Q6TDP4	Q9NU19	0.1092077087794432
Q6TDP4	Q9NU39	0.6863905325443787
Q6TDP4	Q9NU63	0.2767123287671232
Q6TDP4	Q9NUB1	0.4
Q6TDP4	Q9NUD5	0.129979035639413
Q6TDP4	Q9NUE0	0.2983870967741935
Q6TDP4	Q9NUH8	0.4021164021164021
Q6TDP4	Q9NUI1	0.2767123287671232
Q6TDP4	Q9NUJ1	0.5121951219512195
Q6TDP4	Q9NUJ3	0.4264705882352941
Q6TDP4	Q9NUL3	0.0460526315789473
Q6TDP4	Q9NUL5	0.2983870967741935
Q6TDP4	Q9NUL7	0.4021164021164021
Q6TDP4	Q9NUM4	0.129979035639413
Q6TDP4	Q9NUN5	0.5121951219512195
Q6TDP4	Q9NUN7	0.0460526315789473
Q6TDP4	Q9NUP9	0.2767123287671232
Q6TDP4	Q9NUQ2	0.4021164021164021
Q6TDP4	Q9NUQ3	0.0239631336405529
Q6TDP4	Q9NUQ7	0.5121951219512195
Q6TDP4	Q9NUQ9	0.4021164021164021
Q6TDP4	Q9NUT2	0.106951871657754
Q6TDP4	Q9NUU6	0.3473684210526316
Q6TDP4	Q9NUU7	0.2983870967741935
Q6TDP4	Q9NUV7	0.2767123287671232
Q6TDP4	Q9NUV9	0.5121951219512195
Q6TDP4	Q9NUX5	0.562874251497006
Q6TDP4	Q9NUY8	0.3888888888888889
Q6TDP4	Q9NV06	0.055045871559633
Q6TDP4	Q9NV12	0.8125
Q6TDP4	Q9NV31	0.0460526315789473
Q6TDP4	Q9NV35	0.562874251497006
Q6TDP4	Q9NV56	0.58984375
Q6TDP4	Q9NV58	0.58984375
Q6TDP4	Q9NV64	0.2983870967741935
Q6TDP4	Q9NV70	0.1092077087794432
Q6TDP4	Q9NV79	0.129979035639413
Q6TDP4	Q9NV88	0.2767123287671232
Q6TDP4	Q9NV92	0.3473684210526316
Q6TDP4	Q9NV96	0.2067039106145251
Q6TDP4	Q9NVA1	0.5121951219512195
Q6TDP4	Q9NVA2	0.5121951219512195
Q6TDP4	Q9NVC6	0.129979035639413
Q6TDP4	Q9NVD3	0.6863905325443787
Q6TDP4	Q9NVD7	0.2983870967741935
Q6TDP4	Q9NVE5	0.2067039106145251
Q6TDP4	Q9NVE7	0.0342465753424657
Q6TDP4	Q9NVF7	0.5121951219512195
Q6TDP4	Q9NVF9	0.2983870967741935
Q6TDP4	Q9NVH0	0.0886998784933171
Q6TDP4	Q9NVH1	0.2767123287671232
Q6TDP4	Q9NVH2	0.1999999999999999
Q6TDP4	Q9NVI1	0.4264705882352941
Q6TDP4	Q9NVI7	0.3473684210526316
Q6TDP4	Q9NVJ2	0.0342465753424657
Q6TDP4	Q9NVL1	0.1231231231231231
Q6TDP4	Q9NVM4	0.2767123287671232
Q6TDP4	Q9NVM9	0.0886998784933171
Q6TDP4	Q9NVN3	0.0886998784933171
Q6TDP4	Q9NVN8	0.52
Q6TDP4	Q9NVP1	0.58984375
Q6TDP4	Q9NVP2	0.3473684210526316
Q6TDP4	Q9NVR2	0.0483333333333333
Q6TDP4	Q9NVR5	0.2767123287671232
Q6TDP4	Q9NVS9	0.2067039106145251
Q6TDP4	Q9NVT9	0.0886998784933171
Q6TDP4	Q9NVU0	0.5121951219512195
Q6TDP4	Q9NVU7	0.0886998784933171
Q6TDP4	Q9NVV0	0.2767123287671232
Q6TDP4	Q9NVV4	0.2767123287671232
Q6TDP4	Q9NVV5	0.5121951219512195
Q6TDP4	Q9NVV9	0.2983870967741935
Q6TDP4	Q9NVW2	0.58984375
Q6TDP4	Q9NVX0	0.58984375
Q6TDP4	Q9NVX2	0.2767123287671232
Q6TDP4	Q9NVX7	0.0385135135135135
Q6TDP4	Q9NW08	0.2767123287671232
Q6TDP4	Q9NW13	0.2067039106145251
Q6TDP4	Q9NW15	0.3478260869565217
Q6TDP4	Q9NW38	0.562874251497006
Q6TDP4	Q9NW64	0.129979035639413
Q6TDP4	Q9NW81	0.0847457627118644
Q6TDP4	Q9NWB1	0.3473684210526316
Q6TDP4	Q9NWB6	0.2767123287671232
Q6TDP4	Q9NWB7	0.4264705882352941
Q6TDP4	Q9NWD8	0.5121951219512195
Q6TDP4	Q9NWF4	0.8181818181818182
Q6TDP4	Q9NWF9	0.562874251497006
Q6TDP4	Q9NWH2	0.4
Q6TDP4	Q9NWH9	0.0886998784933171
Q6TDP4	Q9NWK9	0.1999999999999999
Q6TDP4	Q9NWN3	0.2067039106145251
Q6TDP4	Q9NWQ4	0.562874251497006
Q6TDP4	Q9NWQ8	0.2983870967741935
Q6TDP4	Q9NWQ9	0.129979035639413
Q6TDP4	Q9NWR8	0.129979035639413
Q6TDP4	Q9NWS0	0.2067039106145251
Q6TDP4	Q9NWS1	0.2983870967741935
Q6TDP4	Q9NWS6	0.3473684210526316
Q6TDP4	Q9NWS8	0.3473684210526316
Q6TDP4	Q9NWS9	0.562874251497006
Q6TDP4	Q9NWT1	0.1231231231231231
Q6TDP4	Q9NWT6	0.58984375
Q6TDP4	Q9NWT8	0.3473684210526316
Q6TDP4	Q9NWU2	0.129979035639413
Q6TDP4	Q9NWU5	0.0886998784933171
Q6TDP4	Q9NWV8	0.1092077087794432
Q6TDP4	Q9NWW5	0.52
Q6TDP4	Q9NWW9	0.4021164021164021
Q6TDP4	Q9NWX5	0.2983870967741935
Q6TDP4	Q9NWY4	0.1999999999999999
Q6TDP4	Q9NWZ3	0.2767123287671232
Q6TDP4	Q9NWZ5	0.562874251497006
Q6TDP4	Q9NWZ8	0.1092077087794432
Q6TDP4	Q9NX02	0.2067039106145251
Q6TDP4	Q9NX04	0.2767123287671232
Q6TDP4	Q9NX07	0.3473684210526316
Q6TDP4	Q9NX09	0.7446808510638298
Q6TDP4	Q9NX14	0.2767123287671232
Q6TDP4	Q9NX18	0.4021164021164021
Q6TDP4	Q9NX24	0.129979035639413
Q6TDP4	Q9NX40	0.1092077087794432
Q6TDP4	Q9NX46	0.5121951219512195
Q6TDP4	Q9NX47	0.6545454545454545
Q6TDP4	Q9NX52	0.1231231231231231
Q6TDP4	Q9NX55	0.2767123287671232
Q6TDP4	Q9NX58	0.0169154228855721
Q6TDP4	Q9NX61	0.4264705882352941
Q6TDP4	Q9NX62	0.129979035639413
Q6TDP4	Q9NX63	0.5121951219512195
Q6TDP4	Q9NX65	0.562874251497006
Q6TDP4	Q9NX70	0.129979035639413
Q6TDP4	Q9NX76	0.129979035639413
Q6TDP4	Q9NX78	0.2983870967741935
Q6TDP4	Q9NX94	0.2767123287671232
Q6TDP4	Q9NX95	0.5121951219512195
Q6TDP4	Q9NXB0	0.4021164021164021
Q6TDP4	Q9NXB9	0.2767123287671232
Q6TDP4	Q9NXC2	0.3888888888888889
Q6TDP4	Q9NXC5	0.2767123287671232
Q6TDP4	Q9NXE4	0.2067039106145251
Q6TDP4	Q9NXE8	0.1999999999999999
Q6TDP4	Q9NXF1	0.0385135135135135
Q6TDP4	Q9NXF8	0.129979035639413
Q6TDP4	Q9NXG0	0.3473684210526316
Q6TDP4	Q9NXG2	0.4021164021164021
Q6TDP4	Q9NXG6	0.129979035639413
Q6TDP4	Q9NXH9	0.129979035639413
Q6TDP4	Q9NXJ5	0.4264705882352941
Q6TDP4	Q9NXL9	0.562874251497006
Q6TDP4	Q9NXR1	0.3473684210526316
Q6TDP4	Q9NXR5	0.6545454545454545
Q6TDP4	Q9NXR7	0.1231231231231231
Q6TDP4	Q9NXR8	0.2983870967741935
Q6TDP4	Q9NXS2	0.1999999999999999
Q6TDP4	Q9NXV2	0.1231231231231231
Q6TDP4	Q9NXV6	0.4264705882352941
Q6TDP4	Q9NXX6	0.1092077087794432
Q6TDP4	Q9NY12	0.2767123287671232
Q6TDP4	Q9NY25	0.562874251497006
Q6TDP4	Q9NY26	0.8092485549132948
Q6TDP4	Q9NY27	0.1231231231231231
Q6TDP4	Q9NY28	0.1092077087794432
Q6TDP4	Q9NY30	0.1999999999999999
Q6TDP4	Q9NY33	0.3473684210526316
Q6TDP4	Q9NY47	0.2767123287671232
Q6TDP4	Q9NY59	0.2767123287671232
Q6TDP4	Q9NY61	0.129979035639413
Q6TDP4	Q9NY64	0.562874251497006
Q6TDP4	Q9NY65	0.0164634146341463
Q6TDP4	Q9NY74	0.129979035639413
Q6TDP4	Q9NY91	0.2067039106145251
Q6TDP4	Q9NY93	0.7272727272727273
Q6TDP4	Q9NY99	0.4021164021164021
Q6TDP4	Q9NYA1	0.1999999999999999
Q6TDP4	Q9NYA3	0.2983870967741935
Q6TDP4	Q9NYA4	0.58984375
Q6TDP4	Q9NYB0	0.0460526315789473
Q6TDP4	Q9NYB9	0.6863905325443787
Q6TDP4	Q9NYD6	0.6863905325443787
Q6TDP4	Q9NYF0	0.4021164021164021
Q6TDP4	Q9NYF8	0.0460526315789473
Q6TDP4	Q9NYG2	0.0460526315789473
Q6TDP4	Q9NYG5	0.0483333333333333
Q6TDP4	Q9NYG8	0.5121951219512195
Q6TDP4	Q9NYI0	0.58984375
Q6TDP4	Q9NYJ8	0.52
Q6TDP4	Q9NYK5	0.4021164021164021
Q6TDP4	Q9NYK6	0.562874251497006
Q6TDP4	Q9NYL2	0.0886998784933171
Q6TDP4	Q9NYL5	0.4021164021164021
Q6TDP4	Q9NYM4	0.4264705882352941
Q6TDP4	Q9NYM9	0.2983870967741935
Q6TDP4	Q9NYP3	0.5121951219512195
Q6TDP4	Q9NYP7	0.2983870967741935
Q6TDP4	Q9NYP9	0.562874251497006
Q6TDP4	Q9NYR9	0.129979035639413
Q6TDP4	Q9NYS0	0.1231231231231231
Q6TDP4	Q9NYV4	0.0886998784933171
Q6TDP4	Q9NYV6	0.129979035639413
Q6TDP4	Q9NYV7	0.7446808510638298
Q6TDP4	Q9NYW0	0.562874251497006
Q6TDP4	Q9NYW4	0.7272727272727273
Q6TDP4	Q9NYW5	0.7272727272727273
Q6TDP4	Q9NYW8	0.4021164021164021
Q6TDP4	Q9NYY1	0.6863905325443787
Q6TDP4	Q9NYY3	0.5121951219512195
Q6TDP4	Q9NYY8	0.5121951219512195
Q6TDP4	Q9NYZ2	0.4021164021164021
Q6TDP4	Q9NZ01	0.1022583449480525
Q6TDP4	Q9NZ08	0.2767123287671232
Q6TDP4	Q9NZ09	0.5121951219512195
Q6TDP4	Q9NZ20	0.58984375
Q6TDP4	Q9NZ42	0.1231231231231231
Q6TDP4	Q9NZ43	0.6545454545454545
Q6TDP4	Q9NZ45	0.3473684210526316
Q6TDP4	Q9NZ52	0.4264705882352941
Q6TDP4	Q9NZ53	0.58984375
Q6TDP4	Q9NZ63	0.3888888888888889
Q6TDP4	Q9NZ71	0.2767123287671232
Q6TDP4	Q9NZ72	0.1092077087794432
Q6TDP4	Q9NZ81	0.7446808510638298
Q6TDP4	Q9NZ94	0.5140277306692984
Q6TDP4	Q9NZB2	0.2983870967741935
Q6TDP4	Q9NZB8	0.58984375
Q6TDP4	Q9NZC3	0.129979035639413
Q6TDP4	Q9NZC4	0.58984375
Q6TDP4	Q9NZC7	0.2983870967741935
Q6TDP4	Q9NZC9	0.2067039106145251
Q6TDP4	Q9NZD1	0.7446808510638298
Q6TDP4	Q9NZD2	0.1231231231231231
Q6TDP4	Q9NZD4	0.0460526315789473
Q6TDP4	Q9NZD8	0.2983870967741935
Q6TDP4	Q9NZE8	0.129979035639413
Q6TDP4	Q9NZH0	0.6863905325443787
Q6TDP4	Q9NZI2	0.2767123287671232
Q6TDP4	Q9NZI6	0.3473684210526316
Q6TDP4	Q9NZI7	0.2983870967741935
Q6TDP4	Q9NZI8	0.1999999999999999
Q6TDP4	Q9NZJ0	0.6545454545454545
Q6TDP4	Q9NZJ5	0.129979035639413
Q6TDP4	Q9NZJ6	0.1092077087794432
Q6TDP4	Q9NZJ7	0.1999999999999999
Q6TDP4	Q9NZJ9	0.1231231231231231
Q6TDP4	Q9NZK5	0.2767123287671232
Q6TDP4	Q9NZL3	0.4021164021164021
Q6TDP4	Q9NZL4	0.0460526315789473
Q6TDP4	Q9NZL9	0.4021164021164021
Q6TDP4	Q9NZM5	0.2067039106145251
Q6TDP4	Q9NZM6	0.2983870967741935
Q6TDP4	Q9NZN1	0.7446808510638298
Q6TDP4	Q9NZN3	0.106951871657754
Q6TDP4	Q9NZN4	0.3473684210526316
Q6TDP4	Q9NZN8	0.106951871657754
Q6TDP4	Q9NZN9	0.3473684210526316
Q6TDP4	Q9NZP8	0.4021164021164021
Q6TDP4	Q9NZQ3	0.1092077087794432
Q6TDP4	Q9NZQ7	0.0886998784933171
Q6TDP4	Q9NZQ8	0.1092077087794432
Q6TDP4	Q9NZR1	0.1092077087794432
Q6TDP4	Q9NZR4	0.5121951219512195
Q6TDP4	Q9NZS9	0.6545454545454545
Q6TDP4	Q9NZT1	0.129979035639413
Q6TDP4	Q9NZU0	0.4
Q6TDP4	Q9NZU5	0.2767123287671232
Q6TDP4	Q9NZU7	0.5121951219512195
Q6TDP4	Q9NZV5	0.5121951219512195
Q6TDP4	Q9NZV7	0.58984375
Q6TDP4	Q9NZV8	0.2983870967741935
Q6TDP4	Q9NZW4	0.4021164021164021
Q6TDP4	Q9NZZ3	0.2767123287671232
Q6TDP4	Q9P000	0.5121951219512195
Q6TDP4	Q9P003	0.129979035639413
Q6TDP4	Q9P013	0.0886998784933171
Q6TDP4	Q9P032	0.1092077087794432
Q6TDP4	Q9P035	0.1092077087794432
Q6TDP4	Q9P055	0.5121951219512195
Q6TDP4	Q9P086	0.106951871657754
Q6TDP4	Q9P0B6	0.2767123287671232
Q6TDP4	Q9P0G3	0.7446808510638298
Q6TDP4	Q9P0I2	0.2767123287671232
Q6TDP4	Q9P0J0	0.1231231231231231
Q6TDP4	Q9P0J1	0.129979035639413
Q6TDP4	Q9P0J7	0.3473684210526316
Q6TDP4	Q9P0K1	0.5121951219512195
Q6TDP4	Q9P0K7	0.129979035639413
Q6TDP4	Q9P0K8	0.4264705882352941
Q6TDP4	Q9P0K9	0.129979035639413
Q6TDP4	Q9P0L0	0.2983870967741935
Q6TDP4	Q9P0L1	0.4264705882352941
Q6TDP4	Q9P0L2	0.2067039106145251
Q6TDP4	Q9P0L9	0.8181818181818182
Q6TDP4	Q9P0M2	0.562874251497006
Q6TDP4	Q9P0M6	0.7446808510638298
Q6TDP4	Q9P0N5	0.0886998784933171
Q6TDP4	Q9P0N8	0.129979035639413
Q6TDP4	Q9P0N9	0.2767123287671232
Q6TDP4	Q9P0P0	0.58984375
Q6TDP4	Q9P0P8	0.2767123287671232
Q6TDP4	Q9P0R6	0.2067039106145251
Q6TDP4	Q9P0S2	0.129979035639413
Q6TDP4	Q9P0S3	0.3473684210526316
Q6TDP4	Q9P0T4	0.5121951219512195
Q6TDP4	Q9P0T7	0.2067039106145251
Q6TDP4	Q9P0U3	0.4021164021164021
Q6TDP4	Q9P0U4	0.129979035639413
Q6TDP4	Q9P0V3	0.4021164021164021
Q6TDP4	Q9P0V9	0.129979035639413
Q6TDP4	Q9P0W0	0.6545454545454545
Q6TDP4	Q9P0W2	0.0483333333333333
Q6TDP4	Q9P0W8	0.2983870967741935
Q6TDP4	Q9P107	0.58984375
Q6TDP4	Q9P109	0.562874251497006
Q6TDP4	Q9P126	0.7446808510638298
Q6TDP4	Q9P127	0.3473684210526316
Q6TDP4	Q9P1Q0	0.3888888888888889
Q6TDP4	Q9P1T7	0.9142857142857144
Q6TDP4	Q9P1W3	0.0169154228855721
Q6TDP4	Q9P1W9	0.6863905325443787
Q6TDP4	Q9P1Y5	0.5121951219512195
Q6TDP4	Q9P1Z0	0.562874251497006
Q6TDP4	Q9P1Z2	0.58984375
Q6TDP4	Q9P1Z3	0.2767123287671232
Q6TDP4	Q9P202	0.2767123287671232
Q6TDP4	Q9P206	0.2767123287671232
Q6TDP4	Q9P209	0.2767123287671232
Q6TDP4	Q9P218	0.2983870967741935
Q6TDP4	Q9P241	0.4264705882352941
Q6TDP4	Q9P243	0.562874251497006
Q6TDP4	Q9P246	0.2631578947368421
Q6TDP4	Q9P253	0.58984375
Q6TDP4	Q9P258	0.2983870967741935
Q6TDP4	Q9P266	0.4
Q6TDP4	Q9P267	0.3473684210526316
Q6TDP4	Q9P270	0.7446808510638298
Q6TDP4	Q9P275	0.0886998784933171
Q6TDP4	Q9P278	0.562874251497006
Q6TDP4	Q9P286	0.4021164021164021
Q6TDP4	Q9P287	0.2983870967741935
Q6TDP4	Q9P289	0.0460526315789473
Q6TDP4	Q9P296	0.7258064516129032
Q6TDP4	Q9P2A4	0.8780487804878049
Q6TDP4	Q9P2B2	0.58984375
Q6TDP4	Q9P2B4	0.2767123287671232
Q6TDP4	Q9P2D0	0.5121951219512195
Q6TDP4	Q9P2E2	0.4021164021164021
Q6TDP4	Q9P2E5	0.1092077087794432
Q6TDP4	Q9P2E8	0.6863905325443787
Q6TDP4	Q9P2E9	0.106951871657754
Q6TDP4	Q9P2F6	0.58984375
Q6TDP4	Q9P2F9	0.0483333333333333
Q6TDP4	Q9P2G1	0.2067039106145251
Q6TDP4	Q9P2G3	0.129979035639413
Q6TDP4	Q9P2G9	0.1092077087794432
Q6TDP4	Q9P2H0	0.2767123287671232
Q6TDP4	Q9P2H3	0.2767123287671232
Q6TDP4	Q9P2H5	0.1092077087794432
Q6TDP4	Q9P2I0	0.0483333333333333
Q6TDP4	Q9P2J2	0.3473684210526316
Q6TDP4	Q9P2J3	0.0483333333333333
Q6TDP4	Q9P2J5	0.0886998784933171
Q6TDP4	Q9P2K2	0.52
Q6TDP4	Q9P2K3	0.1231231231231231
Q6TDP4	Q9P2K5	0.129979035639413
Q6TDP4	Q9P2K6	0.7446808510638298
Q6TDP4	Q9P2K9	0.5121951219512195
Q6TDP4	Q9P2L0	0.4021164021164021
Q6TDP4	Q9P2M4	0.3571428571428571
Q6TDP4	Q9P2M7	0.129979035639413
Q6TDP4	Q9P2N2	0.562874251497006
Q6TDP4	Q9P2N6	0.5121951219512195
Q6TDP4	Q9P2N7	0.2067039106145251
Q6TDP4	Q9P2Q2	0.1092077087794432
Q6TDP4	Q9P2R3	0.106951871657754
Q6TDP4	Q9P2R7	0.106951871657754
Q6TDP4	Q9P2S5	0.129979035639413
Q6TDP4	Q9P2T0	0.1999999999999999
Q6TDP4	Q9P2T1	0.2067039106145251
Q6TDP4	Q9P2U7	0.2983870967741935
Q6TDP4	Q9P2U8	0.1092077087794432
Q6TDP4	Q9P2W1	0.0342465753424657
Q6TDP4	Q9P2W3	0.4021164021164021
Q6TDP4	Q9P2W9	0.129979035639413
Q6TDP4	Q9P2X0	0.2767123287671232
Q6TDP4	Q9P2X3	0.0483333333333333
Q6TDP4	Q9P2Y4	0.58984375
Q6TDP4	Q9P2Y5	0.562874251497006
Q6TDP4	Q9UBB4	0.0342465753424657
Q6TDP4	Q9UBB5	0.0385135135135135
Q6TDP4	Q9UBB6	0.2067039106145251
Q6TDP4	Q9UBB9	0.0483333333333333
Q6TDP4	Q9UBC0	0.2767123287671232
Q6TDP4	Q9UBC1	0.3571428571428571
Q6TDP4	Q9UBC2	0.562874251497006
Q6TDP4	Q9UBC3	0.2767123287671232
Q6TDP4	Q9UBC5	0.3571428571428571
Q6TDP4	Q9UBC7	0.8181818181818182
Q6TDP4	Q9UBD0	0.8092485549132948
Q6TDP4	Q9UBD5	0.562874251497006
Q6TDP4	Q9UBD6	0.0164634146341463
Q6TDP4	Q9UBD9	0.8092485549132948
Q6TDP4	Q9UBE0	0.1092077087794432
Q6TDP4	Q9UBE8	0.0886998784933171
Q6TDP4	Q9UBF1	0.2067039106145251
Q6TDP4	Q9UBF2	0.0483333333333333
Q6TDP4	Q9UBF6	0.106951871657754
Q6TDP4	Q9UBF8	0.4264705882352941
Q6TDP4	Q9UBF9	0.6863905325443787
Q6TDP4	Q9UBG0	0.8217054263565892
Q6TDP4	Q9UBH6	0.3473684210526316
Q6TDP4	Q9UBI1	0.3478260869565217
Q6TDP4	Q9UBI4	0.055045871559633
Q6TDP4	Q9UBJ2	0.3473684210526316
Q6TDP4	Q9UBK2	0.7446808510638298
Q6TDP4	Q9UBK5	0.6863905325443787
Q6TDP4	Q9UBK8	0.2767123287671232
Q6TDP4	Q9UBK9	0.2767123287671232
Q6TDP4	Q9UBL3	0.5121951219512195
Q6TDP4	Q9UBL6	0.2983870967741935
Q6TDP4	Q9UBL9	0.58984375
Q6TDP4	Q9UBM4	0.5121951219512195
Q6TDP4	Q9UBM7	0.2767123287671232
Q6TDP4	Q9UBN1	0.5121951219512195
Q6TDP4	Q9UBN4	0.5121951219512195
Q6TDP4	Q9UBN7	0.2767123287671232
Q6TDP4	Q9UBP0	0.5121951219512195
Q6TDP4	Q9UBP4	0.4021164021164021
Q6TDP4	Q9UBP5	0.129979035639413
Q6TDP4	Q9UBP6	0.2067039106145251
Q6TDP4	Q9UBP9	0.6863905325443787
Q6TDP4	Q9UBQ0	0.1092077087794432
Q6TDP4	Q9UBQ5	0.0385135135135135
Q6TDP4	Q9UBQ6	0.2983870967741935
Q6TDP4	Q9UBQ7	0.2767123287671232
Q6TDP4	Q9UBR2	0.2767123287671232
Q6TDP4	Q9UBR4	0.8780487804878049
Q6TDP4	Q9UBR5	0.2983870967741935
Q6TDP4	Q9UBS0	0.0460526315789473
Q6TDP4	Q9UBS3	0.1092077087794432
Q6TDP4	Q9UBS4	0.4021164021164021
Q6TDP4	Q9UBS5	0.1999999999999999
Q6TDP4	Q9UBS8	0.2983870967741935
Q6TDP4	Q9UBS9	0.5121951219512195
Q6TDP4	Q9UBT2	0.4
Q6TDP4	Q9UBT6	0.4021164021164021
Q6TDP4	Q9UBT7	0.2767123287671232
Q6TDP4	Q9UBU2	0.6863905325443787
Q6TDP4	Q9UBU3	0.2767123287671232
Q6TDP4	Q9UBU7	0.3473684210526316
Q6TDP4	Q9UBU8	0.3473684210526316
Q6TDP4	Q9UBU9	0.129979035639413
Q6TDP4	Q9UBV2	0.1231231231231231
Q6TDP4	Q9UBV4	0.129979035639413
Q6TDP4	Q9UBV7	0.1092077087794432
Q6TDP4	Q9UBV8	0.58984375
Q6TDP4	Q9UBW5	0.1231231231231231
Q6TDP4	Q9UBW7	0.2067039106145251
Q6TDP4	Q9UBW8	0.2067039106145251
Q6TDP4	Q9UBX0	0.6545454545454545
Q6TDP4	Q9UBX1	0.6863905325443787
Q6TDP4	Q9UBX2	0.2767123287671232
Q6TDP4	Q9UBX3	0.4021164021164021
Q6TDP4	Q9UBY0	0.4021164021164021
Q6TDP4	Q9UBY5	0.4021164021164021
Q6TDP4	Q9UBY8	0.1231231231231231
Q6TDP4	Q9UBY9	0.1999999999999999
Q6TDP4	Q9UBZ9	0.6863905325443787
Q6TDP4	Q9UC07	0.3473684210526316
Q6TDP4	Q9UD71	0.562874251497006
Q6TDP4	Q9UDT6	0.2767123287671232
Q6TDP4	Q9UDV6	0.2767123287671232
Q6TDP4	Q9UDW1	0.2983870967741935
Q6TDP4	Q9UDW3	0.1092077087794432
Q6TDP4	Q9UDX3	0.0460526315789473
Q6TDP4	Q9UDY2	0.1231231231231231
Q6TDP4	Q9UDY4	0.0460526315789473
Q6TDP4	Q9UDY6	0.4021164021164021
Q6TDP4	Q9UDY8	0.8092485549132948
Q6TDP4	Q9UEE5	0.2983870967741935
Q6TDP4	Q9UEF7	0.4021164021164021
Q6TDP4	Q9UEG4	0.2767123287671232
Q6TDP4	Q9UER7	0.562874251497006
Q6TDP4	Q9UET6	0.58984375
Q6TDP4	Q9UEU0	0.129979035639413
Q6TDP4	Q9UEW3	0.1231231231231231
Q6TDP4	Q9UEW8	0.1092077087794432
Q6TDP4	Q9UEY8	0.562874251497006
Q6TDP4	Q9UF11	0.3473684210526316
Q6TDP4	Q9UF56	0.2767123287671232
Q6TDP4	Q9UFB7	0.58984375
Q6TDP4	Q9UFC0	0.0886998784933171
Q6TDP4	Q9UFE4	0.0886998784933171
Q6TDP4	Q9UFF9	0.129979035639413
Q6TDP4	Q9UFG5	0.2767123287671232
Q6TDP4	Q9UFW8	0.2983870967741935
Q6TDP4	Q9UG22	0.2983870967741935
Q6TDP4	Q9UG56	0.1092077087794432
Q6TDP4	Q9UGC6	0.2067039106145251
Q6TDP4	Q9UGC7	0.5121951219512195
Q6TDP4	Q9UGI0	0.2067039106145251
Q6TDP4	Q9UGI6	0.4264705882352941
Q6TDP4	Q9UGI8	0.0886998784933171
Q6TDP4	Q9UGI9	0.1231231231231231
Q6TDP4	Q9UGJ0	0.2767123287671232
Q6TDP4	Q9UGJ1	0.2983870967741935
Q6TDP4	Q9UGK3	0.8217054263565892
Q6TDP4	Q9UGK8	0.4264705882352941
Q6TDP4	Q9UGL9	0.7446808510638298
Q6TDP4	Q9UGM5	0.6545454545454545
Q6TDP4	Q9UGM6	0.2767123287671232
Q6TDP4	Q9UGN5	0.2767123287671232
Q6TDP4	Q9UGP4	0.2983870967741935
Q6TDP4	Q9UGP5	0.129979035639413
Q6TDP4	Q9UGP8	0.4264705882352941
Q6TDP4	Q9UGQ2	0.2067039106145251
Q6TDP4	Q9UGQ3	0.2983870967741935
Q6TDP4	Q9UGR2	0.2067039106145251
Q6TDP4	Q9UGT4	0.5121951219512195
Q6TDP4	Q9UGU5	0.3571428571428571
Q6TDP4	Q9UGY1	0.2067039106145251
Q6TDP4	Q9UH03	0.2983870967741935
Q6TDP4	Q9UH17	0.3571428571428571
Q6TDP4	Q9UH65	0.5121951219512195
Q6TDP4	Q9UH73	0.2983870967741935
Q6TDP4	Q9UH77	0.4021164021164021
Q6TDP4	Q9UH92	0.7446808510638298
Q6TDP4	Q9UH99	0.0149942329873125
Q6TDP4	Q9UHA4	0.129979035639413
Q6TDP4	Q9UHB4	0.7446808510638298
Q6TDP4	Q9UHB6	0.2983870967741935
Q6TDP4	Q9UHB7	0.5121951219512195
Q6TDP4	Q9UHB9	0.0164634146341463
Q6TDP4	Q9UHC1	0.5121951219512195
Q6TDP4	Q9UHC3	0.562874251497006
Q6TDP4	Q9UHC6	0.106951871657754
Q6TDP4	Q9UHC7	0.6863905325443787
Q6TDP4	Q9UHC9	0.5121951219512195
Q6TDP4	Q9UHD0	0.7258064516129032
Q6TDP4	Q9UHD1	0.0385135135135135
Q6TDP4	Q9UHD2	0.6863905325443787
Q6TDP4	Q9UHD4	0.3571428571428571
Q6TDP4	Q9UHD8	0.5121951219512195
Q6TDP4	Q9UHD9	0.0886998784933171
Q6TDP4	Q9UHE5	0.2983870967741935
Q6TDP4	Q9UHF1	0.58984375
Q6TDP4	Q9UHF3	0.106951871657754
Q6TDP4	Q9UHF4	0.7446808510638298
Q6TDP4	Q9UHG0	0.5121951219512195
Q6TDP4	Q9UHG2	0.2067039106145251
Q6TDP4	Q9UHG3	0.7272727272727273
Q6TDP4	Q9UHH9	0.3473684210526316
Q6TDP4	Q9UHI5	0.2983870967741935
Q6TDP4	Q9UHI6	0.4021164021164021
Q6TDP4	Q9UHJ3	0.5121951219512195
Q6TDP4	Q9UHJ6	0.4264705882352941
Q6TDP4	Q9UHJ9	0.58984375
Q6TDP4	Q9UHK0	0.3571428571428571
Q6TDP4	Q9UHL0	0.0886998784933171
Q6TDP4	Q9UHL4	0.5121951219512195
Q6TDP4	Q9UHL9	0.1999999999999999
Q6TDP4	Q9UHM6	0.2767123287671232
Q6TDP4	Q9UHN1	0.562874251497006
Q6TDP4	Q9UHP3	0.2067039106145251
Q6TDP4	Q9UHP6	0.0465116279069767
Q6TDP4	Q9UHQ1	0.129979035639413
Q6TDP4	Q9UHQ4	0.4
Q6TDP4	Q9UHQ9	0.2067039106145251
Q6TDP4	Q9UHR4	0.5121951219512195
Q6TDP4	Q9UHR5	0.129979035639413
Q6TDP4	Q9UHV2	0.1092077087794432
Q6TDP4	Q9UHV8	0.2067039106145251
Q6TDP4	Q9UHV9	0.1231231231231231
Q6TDP4	Q9UHW9	0.5121951219512195
Q6TDP4	Q9UHX1	0.0460526315789473
Q6TDP4	Q9UHX3	0.5121951219512195
Q6TDP4	Q9UHY1	0.2767123287671232
Q6TDP4	Q9UHY7	0.4021164021164021
Q6TDP4	Q9UHY8	0.7446808510638298
Q6TDP4	Q9UI08	0.562874251497006
Q6TDP4	Q9UI09	0.1092077087794432
Q6TDP4	Q9UI10	0.106951871657754
Q6TDP4	Q9UI12	0.0886998784933171
Q6TDP4	Q9UI14	0.129979035639413
Q6TDP4	Q9UI26	0.129979035639413
Q6TDP4	Q9UI32	0.106951871657754
Q6TDP4	Q9UI36	0.2767123287671232
Q6TDP4	Q9UI38	0.562874251497006
Q6TDP4	Q9UI40	0.3473684210526316
Q6TDP4	Q9UI46	0.4021164021164021
Q6TDP4	Q9UI47	0.3473684210526316
Q6TDP4	Q9UI95	0.2983870967741935
Q6TDP4	Q9UIA0	0.5121951219512195
Q6TDP4	Q9UIA9	0.2767123287671232
Q6TDP4	Q9UIC8	0.3473684210526316
Q6TDP4	Q9UID3	0.129979035639413
Q6TDP4	Q9UID6	0.3571428571428571
Q6TDP4	Q9UIE0	0.3473684210526316
Q6TDP4	Q9UIF7	0.562874251497006
Q6TDP4	Q9UIG0	0.4270535537048234
Q6TDP4	Q9UIG4	0.129979035639413
Q6TDP4	Q9UIG8	0.4264705882352941
Q6TDP4	Q9UIH9	0.8833333333333333
Q6TDP4	Q9UII2	0.2983870967741935
Q6TDP4	Q9UII4	0.3888888888888889
Q6TDP4	Q9UII6	0.4264705882352941
Q6TDP4	Q9UIJ5	0.2983870967741935
Q6TDP4	Q9UIK4	0.0385135135135135
Q6TDP4	Q9UIL1	0.2983870967741935
Q6TDP4	Q9UIL8	0.3571428571428571
Q6TDP4	Q9UIQ6	0.2983870967741935
Q6TDP4	Q9UIS9	0.3473684210526316
Q6TDP4	Q9UIU6	0.2983870967741935
Q6TDP4	Q9UIV1	0.0342465753424657
Q6TDP4	Q9UIV8	0.3571428571428571
Q6TDP4	Q9UIW0	0.562874251497006
Q6TDP4	Q9UIX4	0.129979035639413
Q6TDP4	Q9UJ14	0.129979035639413
Q6TDP4	Q9UJ37	0.4264705882352941
Q6TDP4	Q9UJ41	0.5121951219512195
Q6TDP4	Q9UJ55	0.3473684210526316
Q6TDP4	Q9UJ68	0.1999999999999999
Q6TDP4	Q9UJ70	0.0483333333333333
Q6TDP4	Q9UJ71	0.3473684210526316
Q6TDP4	Q9UJ78	0.4021164021164021
Q6TDP4	Q9UJ83	0.5121951219512195
Q6TDP4	Q9UJ90	0.4021164021164021
Q6TDP4	Q9UJ96	0.2067039106145251
Q6TDP4	Q9UJ98	0.0886998784933171
Q6TDP4	Q9UJA2	0.0886998784933171
Q6TDP4	Q9UJA3	0.3473684210526316
Q6TDP4	Q9UJA5	0.2067039106145251
Q6TDP4	Q9UJC3	0.2767123287671232
Q6TDP4	Q9UJD0	0.562874251497006
Q6TDP4	Q9UJF2	0.2767123287671232
Q6TDP4	Q9UJJ9	0.1999999999999999
Q6TDP4	Q9UJL9	0.2767123287671232
Q6TDP4	Q9UJM3	0.2767123287671232
Q6TDP4	Q9UJM8	0.2067039106145251
Q6TDP4	Q9UJP4	0.1092077087794432
Q6TDP4	Q9UJQ4	0.8092485549132948
Q6TDP4	Q9UJS0	0.2767123287671232
Q6TDP4	Q9UJT1	0.4021164021164021
Q6TDP4	Q9UJT2	0.0886998784933171
Q6TDP4	Q9UJT9	0.5121951219512195
Q6TDP4	Q9UJU2	0.52
Q6TDP4	Q9UJU5	0.562874251497006
Q6TDP4	Q9UJU6	0.7272727272727273
Q6TDP4	Q9UJV3	0.0886998784933171
Q6TDP4	Q9UJV9	0.0886998784933171
Q6TDP4	Q9UJW0	0.0460526315789473
Q6TDP4	Q9UJW3	0.2067039106145251
Q6TDP4	Q9UJW8	0.0886998784933171
Q6TDP4	Q9UJW9	0.129979035639413
Q6TDP4	Q9UJX2	0.0385135135135135
Q6TDP4	Q9UJX3	0.106951871657754
Q6TDP4	Q9UJX4	0.2767123287671232
Q6TDP4	Q9UJX5	0.3478260869565217
Q6TDP4	Q9UJX6	0.4021164021164021
Q6TDP4	Q9UJY1	0.2767123287671232
Q6TDP4	Q9UJY4	0.5121951219512195
Q6TDP4	Q9UJY5	0.129979035639413
Q6TDP4	Q9UJZ1	0.0483333333333333
Q6TDP4	Q9UK05	0.58984375
Q6TDP4	Q9UK17	0.129979035639413
Q6TDP4	Q9UK22	0.2983870967741935
Q6TDP4	Q9UK32	0.5121951219512195
Q6TDP4	Q9UK33	0.8092485549132948
Q6TDP4	Q9UK39	0.1092077087794432
Q6TDP4	Q9UK41	0.1092077087794432
Q6TDP4	Q9UK53	0.055045871559633
Q6TDP4	Q9UK55	0.4021164021164021
Q6TDP4	Q9UK58	0.0483333333333333
Q6TDP4	Q9UK59	0.2067039106145251
Q6TDP4	Q9UK73	0.1231231231231231
Q6TDP4	Q9UK76	0.2983870967741935
Q6TDP4	Q9UK80	0.2067039106145251
Q6TDP4	Q9UK96	0.129979035639413
Q6TDP4	Q9UK97	0.129979035639413
Q6TDP4	Q9UK99	0.1231231231231231
Q6TDP4	Q9UKA1	0.2983870967741935
Q6TDP4	Q9UKA2	0.129979035639413
Q6TDP4	Q9UKA8	0.3571428571428571
Q6TDP4	Q9UKA9	0.2067039106145251
Q6TDP4	Q9UKB1	0.562874251497006
Q6TDP4	Q9UKB5	0.7258064516129032
Q6TDP4	Q9UKC9	0.4021164021164021
Q6TDP4	Q9UKD1	0.4021164021164021
Q6TDP4	Q9UKE5	0.1231231231231231
Q6TDP4	Q9UKF2	0.562874251497006
Q6TDP4	Q9UKF5	0.0385135135135135
Q6TDP4	Q9UKF6	0.2067039106145251
Q6TDP4	Q9UKF7	0.2067039106145251
Q6TDP4	Q9UKG1	0.7272727272727273
Q6TDP4	Q9UKG4	0.6545454545454545
Q6TDP4	Q9UKG9	0.2983870967741935
Q6TDP4	Q9UKI2	0.562874251497006
Q6TDP4	Q9UKI8	0.2767123287671232
Q6TDP4	Q9UKI9	0.5121951219512195
Q6TDP4	Q9UKJ1	0.8181818181818182
Q6TDP4	Q9UKJ5	0.2767123287671232
Q6TDP4	Q9UKJ8	0.3473684210526316
Q6TDP4	Q9UKL0	0.2631578947368421
Q6TDP4	Q9UKL6	0.5121951219512195
Q6TDP4	Q9UKM7	0.562874251497006
Q6TDP4	Q9UKM9	0.1092077087794432
Q6TDP4	Q9UKN5	0.1092077087794432
Q6TDP4	Q9UKN8	0.4021164021164021
Q6TDP4	Q9UKP3	0.0886998784933171
Q6TDP4	Q9UKP6	0.5318365236487358
Q6TDP4	Q9UKQ2	0.58984375
Q6TDP4	Q9UKR0	0.2983870967741935
Q6TDP4	Q9UKR5	0.1231231231231231
Q6TDP4	Q9UKS6	0.1999999999999999
Q6TDP4	Q9UKT4	0.562874251497006
Q6TDP4	Q9UKT5	0.2767123287671232
Q6TDP4	Q9UKT7	0.129979035639413
Q6TDP4	Q9UKT8	0.0886998784933171
Q6TDP4	Q9UKT9	0.8092485549132948
Q6TDP4	Q9UKU0	0.106951871657754
Q6TDP4	Q9UKU6	0.4021164021164021
Q6TDP4	Q9UKV0	0.7446808510638298
Q6TDP4	Q9UKV3	0.0460526315789473
Q6TDP4	Q9UKV5	0.562874251497006
Q6TDP4	Q9UKV8	0.106951871657754
Q6TDP4	Q9UKW4	0.0460526315789473
Q6TDP4	Q9UKW6	0.6863905325443787
Q6TDP4	Q9UKX7	0.58984375
Q6TDP4	Q9UKY1	0.1092077087794432
Q6TDP4	Q9UKY4	0.2767123287671232
Q6TDP4	Q9UKZ1	0.4021164021164021
Q6TDP4	Q9UKZ9	0.2046011960139649
Q6TDP4	Q9UL01	0.4021164021164021
Q6TDP4	Q9UL03	0.2983870967741935
Q6TDP4	Q9UL12	0.3473684210526316
Q6TDP4	Q9UL15	0.129979035639413
Q6TDP4	Q9UL16	0.3473684210526316
Q6TDP4	Q9UL17	0.5121951219512195
Q6TDP4	Q9UL18	0.0886998784933171
Q6TDP4	Q9UL19	0.2767123287671232
Q6TDP4	Q9UL25	0.129979035639413
Q6TDP4	Q9UL26	0.1092077087794432
Q6TDP4	Q9UL33	0.1999999999999999
Q6TDP4	Q9UL40	0.58984375
Q6TDP4	Q9UL41	0.7446808510638298
Q6TDP4	Q9UL42	0.7272727272727273
Q6TDP4	Q9UL45	0.2767123287671232
Q6TDP4	Q9UL46	0.562874251497006
Q6TDP4	Q9UL49	0.58984375
Q6TDP4	Q9UL51	0.3473684210526316
Q6TDP4	Q9UL54	0.2983870967741935
Q6TDP4	Q9UL62	0.4021164021164021
Q6TDP4	Q9UL63	0.2067039106145251
Q6TDP4	Q9UL68	0.5121951219512195
Q6TDP4	Q9ULB1	0.129979035639413
Q6TDP4	Q9ULC3	0.0886998784933171
Q6TDP4	Q9ULC4	0.2767123287671232
Q6TDP4	Q9ULC5	0.0886998784933171
Q6TDP4	Q9ULC8	0.1999999999999999
Q6TDP4	Q9ULD0	0.2767123287671232
Q6TDP4	Q9ULD2	0.3473684210526316
Q6TDP4	Q9ULD4	0.4021164021164021
Q6TDP4	Q9ULD5	0.4021164021164021
Q6TDP4	Q9ULD6	0.4021164021164021
Q6TDP4	Q9ULD8	0.0385135135135135
Q6TDP4	Q9ULE0	0.4264705882352941
Q6TDP4	Q9ULF5	0.1999999999999999
Q6TDP4	Q9ULG6	0.4021164021164021
Q6TDP4	Q9ULH1	0.2767123287671232
Q6TDP4	Q9ULH4	0.562874251497006
Q6TDP4	Q9ULH7	0.4021164021164021
Q6TDP4	Q9ULI0	0.2983870967741935
Q6TDP4	Q9ULI2	0.562874251497006
Q6TDP4	Q9ULI3	0.1231231231231231
Q6TDP4	Q9ULJ1	0.0886998784933171
Q6TDP4	Q9ULJ3	0.562874251497006
Q6TDP4	Q9ULJ6	0.1092077087794432
Q6TDP4	Q9ULJ8	0.129979035639413
Q6TDP4	Q9ULK0	0.3571428571428571
Q6TDP4	Q9ULK4	0.0460526315789473
Q6TDP4	Q9ULK5	0.2767123287671232
Q6TDP4	Q9ULL8	0.5121951219512195
Q6TDP4	Q9ULM2	0.129979035639413
Q6TDP4	Q9ULM3	0.3473684210526316
Q6TDP4	Q9ULP0	0.1092077087794432
Q6TDP4	Q9ULP9	0.3473684210526316
Q6TDP4	Q9ULQ0	0.3473684210526316
Q6TDP4	Q9ULQ1	0.58984375
Q6TDP4	Q9ULR0	0.2767123287671232
Q6TDP4	Q9ULR3	0.4264705882352941
Q6TDP4	Q9ULT6	0.562874251497006
Q6TDP4	Q9ULU4	0.1092077087794432
Q6TDP4	Q9ULU8	0.58984375
Q6TDP4	Q9ULV1	0.2067039106145251
Q6TDP4	Q9ULV3	0.106951871657754
Q6TDP4	Q9ULV4	0.4264705882352941
Q6TDP4	Q9ULV5	0.6545454545454545
Q6TDP4	Q9ULV8	0.3473684210526316
Q6TDP4	Q9ULW0	0.562874251497006
Q6TDP4	Q9ULW2	0.6545454545454545
Q6TDP4	Q9ULW3	0.106951871657754
Q6TDP4	Q9ULW5	0.2067039106145251
Q6TDP4	Q9ULW6	0.426658002214722
Q6TDP4	Q9ULX3	0.2067039106145251
Q6TDP4	Q9ULX5	0.3473684210526316
Q6TDP4	Q9ULX6	0.3473684210526316
Q6TDP4	Q9ULX9	0.58984375
Q6TDP4	Q9ULZ1	0.2767123287671232
Q6TDP4	Q9ULZ3	0.1092077087794432
Q6TDP4	Q9ULZ9	0.58984375
Q6TDP4	Q9UM00	0.1231231231231231
Q6TDP4	Q9UM01	0.0483333333333333
Q6TDP4	Q9UM07	0.2067039106145251
Q6TDP4	Q9UM11	0.5121951219512195
Q6TDP4	Q9UM13	0.3473684210526316
Q6TDP4	Q9UM19	0.0483333333333333
Q6TDP4	Q9UM21	0.2767123287671232
Q6TDP4	Q9UM22	0.58984375
Q6TDP4	Q9UM54	0.106951871657754
Q6TDP4	Q9UM63	0.3478260869565217
Q6TDP4	Q9UM82	0.3478260869565217
Q6TDP4	Q9UMD9	0.4021164021164021
Q6TDP4	Q9UMF0	0.2983870967741935
Q6TDP4	Q9UMQ6	0.1092077087794432
Q6TDP4	Q9UMR3	0.2067039106145251
Q6TDP4	Q9UMR5	0.4021164021164021
Q6TDP4	Q9UMS0	0.2067039106145251
Q6TDP4	Q9UMS4	0.2067039106145251
Q6TDP4	Q9UMS6	0.0886998784933171
Q6TDP4	Q9UMW8	0.7272727272727273
Q6TDP4	Q9UMX0	0.129979035639413
Q6TDP4	Q9UMX1	0.6545454545454545
Q6TDP4	Q9UMX3	0.6863905325443787
Q6TDP4	Q9UMX5	0.3571428571428571
Q6TDP4	Q9UMX6	0.106951871657754
Q6TDP4	Q9UMY1	0.129979035639413
Q6TDP4	Q9UMZ2	0.3473684210526316
Q6TDP4	Q9UN19	0.3478260869565217
Q6TDP4	Q9UN36	0.1999999999999999
Q6TDP4	Q9UN37	0.0483333333333333
Q6TDP4	Q9UN42	0.562874251497006
Q6TDP4	Q9UN72	0.1231231231231231
Q6TDP4	Q9UN73	0.0886998784933171
Q6TDP4	Q9UN74	0.0483333333333333
Q6TDP4	Q9UN76	0.055045871559633
Q6TDP4	Q9UN79	0.7446808510638298
Q6TDP4	Q9UN81	0.4279590242027454
Q6TDP4	Q9UN86	0.0385135135135135
Q6TDP4	Q9UN88	0.5121951219512195
Q6TDP4	Q9UNA0	0.3473684210526316
Q6TDP4	Q9UNA1	0.5121951219512195
Q6TDP4	Q9UNA4	0.0847457627118644
Q6TDP4	Q9UNE2	0.4264705882352941
Q6TDP4	Q9UNE7	0.562874251497006
Q6TDP4	Q9UNF0	0.2067039106145251
Q6TDP4	Q9UNF1	0.2983870967741935
Q6TDP4	Q9UNH5	0.562874251497006
Q6TDP4	Q9UNH6	0.2067039106145251
Q6TDP4	Q9UNH7	0.106951871657754
Q6TDP4	Q9UNI6	0.7446808510638298
Q6TDP4	Q9UNK0	0.5121951219512195
Q6TDP4	Q9UNK4	0.4
Q6TDP4	Q9UNL4	0.4021164021164021
Q6TDP4	Q9UNM6	0.129979035639413
Q6TDP4	Q9UNN5	0.129979035639413
Q6TDP4	Q9UNP9	0.0886998784933171
Q6TDP4	Q9UNQ2	0.129979035639413
Q6TDP4	Q9UNS1	0.0460526315789473
Q6TDP4	Q9UNS2	0.0385135135135135
Q6TDP4	Q9UNT1	0.4021164021164021
Q6TDP4	Q9UNU6	0.6545454545454545
Q6TDP4	Q9UNW1	0.6863905325443787
Q6TDP4	Q9UNW8	0.8217054263565892
Q6TDP4	Q9UNW9	0.1231231231231231
Q6TDP4	Q9UNX4	0.129979035639413
Q6TDP4	Q9UNY4	0.129979035639413
Q6TDP4	Q9UNY5	0.7272727272727273
Q6TDP4	Q9UNZ2	0.2767123287671232
Q6TDP4	Q9UP38	0.0460526315789473
Q6TDP4	Q9UP52	0.2767123287671232
Q6TDP4	Q9UP79	0.5121951219512195
Q6TDP4	Q9UP83	0.1231231231231231
Q6TDP4	Q9UP95	0.5121951219512195
Q6TDP4	Q9UPE1	0.4021164021164021
Q6TDP4	Q9UPG8	0.562874251497006
Q6TDP4	Q9UPI3	0.3473684210526316
Q6TDP4	Q9UPM6	0.562874251497006
Q6TDP4	Q9UPM8	0.3473684210526316
Q6TDP4	Q9UPM9	0.129979035639413
Q6TDP4	Q9UPN4	0.2767123287671232
Q6TDP4	Q9UPN6	0.2767123287671232
Q6TDP4	Q9UPN7	0.1999999999999999
Q6TDP4	Q9UPN9	0.5121951219512195
Q6TDP4	Q9UPP1	0.3473684210526316
Q6TDP4	Q9UPP2	0.562874251497006
Q6TDP4	Q9UPQ0	0.2767123287671232
Q6TDP4	Q9UPQ3	0.2767123287671232
Q6TDP4	Q9UPQ4	0.4264705882352941
Q6TDP4	Q9UPQ7	0.1092077087794432
Q6TDP4	Q9UPQ8	0.129979035639413
Q6TDP4	Q9UPR0	0.562874251497006
Q6TDP4	Q9UPR3	0.562874251497006
Q6TDP4	Q9UPR5	0.3473684210526316
Q6TDP4	Q9UPT5	0.129979035639413
Q6TDP4	Q9UPT6	0.1092077087794432
Q6TDP4	Q9UPT8	0.0164634146341463
Q6TDP4	Q9UPT9	0.4264705882352941
Q6TDP4	Q9UPU7	0.5121951219512195
Q6TDP4	Q9UPU9	0.2767123287671232
Q6TDP4	Q9UPV0	0.129979035639413
Q6TDP4	Q9UPV7	0.1092077087794432
Q6TDP4	Q9UPV9	0.2067039106145251
Q6TDP4	Q9UPW0	0.58984375
Q6TDP4	Q9UPW6	0.129979035639413
Q6TDP4	Q9UPY5	0.2767123287671232
Q6TDP4	Q9UPY6	0.2767123287671232
Q6TDP4	Q9UPY8	0.5121951219512195
Q6TDP4	Q9UPZ3	0.4264705882352941
Q6TDP4	Q9UPZ9	0.2067039106145251
Q6TDP4	Q9UQ03	0.5121951219512195
Q6TDP4	Q9UQ05	0.0886998784933171
Q6TDP4	Q9UQ07	0.562874251497006
Q6TDP4	Q9UQ13	0.2767123287671232
Q6TDP4	Q9UQ16	0.6863905325443787
Q6TDP4	Q9UQ26	0.4021164021164021
Q6TDP4	Q9UQ80	0.3473684210526316
Q6TDP4	Q9UQ84	0.4021164021164021
Q6TDP4	Q9UQ88	0.1092077087794432
Q6TDP4	Q9UQ90	0.129979035639413
Q6TDP4	Q9UQB3	0.4264705882352941
Q6TDP4	Q9UQB8	0.5121951219512195
Q6TDP4	Q9UQB9	0.2767123287671232
Q6TDP4	Q9UQC2	0.562874251497006
Q6TDP4	Q9UQE7	0.106951871657754
Q6TDP4	Q9UQF0	0.562874251497006
Q6TDP4	Q9UQF2	0.4021164021164021
Q6TDP4	Q9UQK1	0.1092077087794432
Q6TDP4	Q9UQL6	0.7272727272727273
Q6TDP4	Q9UQM7	0.129979035639413
Q6TDP4	Q9UQN3	0.3478260869565217
Q6TDP4	Q9UQQ1	0.4264705882352941
Q6TDP4	Q9UQQ2	0.2983870967741935
Q6TDP4	Q9UQR0	0.58984375
Q6TDP4	Q9UQR1	0.3473684210526316
Q6TDP4	Q9UQV4	0.562874251497006
Q6TDP4	Q9Y210	0.3571428571428571
Q6TDP4	Q9Y215	0.129979035639413
Q6TDP4	Q9Y216	0.8780487804878049
Q6TDP4	Q9Y217	0.8125
Q6TDP4	Q9Y219	0.2767123287671232
Q6TDP4	Q9Y221	0.055045871559633
Q6TDP4	Q9Y222	0.2067039106145251
Q6TDP4	Q9Y223	0.4021164021164021
Q6TDP4	Q9Y224	0.0886998784933171
Q6TDP4	Q9Y225	0.129979035639413
Q6TDP4	Q9Y226	0.58984375
Q6TDP4	Q9Y228	0.2983870967741935
Q6TDP4	Q9Y230	0.1231231231231231
Q6TDP4	Q9Y232	0.0886998784933171
Q6TDP4	Q9Y233	0.3473684210526316
Q6TDP4	Q9Y235	0.106951871657754
Q6TDP4	Q9Y239	0.0460526315789473
Q6TDP4	Q9Y240	0.129979035639413
Q6TDP4	Q9Y242	0.4021164021164021
Q6TDP4	Q9Y243	0.6863905325443787
Q6TDP4	Q9Y247	0.2067039106145251
Q6TDP4	Q9Y248	0.1999999999999999
Q6TDP4	Q9Y250	0.5121951219512195
Q6TDP4	Q9Y251	0.58984375
Q6TDP4	Q9Y252	0.5121951219512195
Q6TDP4	Q9Y253	0.2767123287671232
Q6TDP4	Q9Y255	0.1092077087794432
Q6TDP4	Q9Y256	0.6545454545454545
Q6TDP4	Q9Y257	0.58984375
Q6TDP4	Q9Y258	0.6863905325443787
Q6TDP4	Q9Y259	0.2767123287671232
Q6TDP4	Q9Y261	0.4
Q6TDP4	Q9Y262	0.0886998784933171
Q6TDP4	Q9Y263	0.2767123287671232
Q6TDP4	Q9Y264	0.58984375
Q6TDP4	Q9Y265	0.2767123287671232
Q6TDP4	Q9Y266	0.106951871657754
Q6TDP4	Q9Y267	0.562874251497006
Q6TDP4	Q9Y271	0.7446808510638298
Q6TDP4	Q9Y272	0.2767123287671232
Q6TDP4	Q9Y275	0.4021164021164021
Q6TDP4	Q9Y277	0.2067039106145251
Q6TDP4	Q9Y278	0.2067039106145251
Q6TDP4	Q9Y281	0.1092077087794432
Q6TDP4	Q9Y282	0.4021164021164021
Q6TDP4	Q9Y283	0.3473684210526316
Q6TDP4	Q9Y285	0.2767123287671232
Q6TDP4	Q9Y287	0.1231231231231231
Q6TDP4	Q9Y289	0.2983870967741935
Q6TDP4	Q9Y294	0.5121951219512195
Q6TDP4	Q9Y295	0.0886998784933171
Q6TDP4	Q9Y296	0.1092077087794432
Q6TDP4	Q9Y297	0.58984375
Q6TDP4	Q9Y2A7	0.129979035639413
Q6TDP4	Q9Y2B0	0.2067039106145251
Q6TDP4	Q9Y2B1	0.5121951219512195
Q6TDP4	Q9Y2B2	0.2067039106145251
Q6TDP4	Q9Y2B5	0.8092485549132948
Q6TDP4	Q9Y2C4	0.2767123287671232
Q6TDP4	Q9Y2D0	0.5121951219512195
Q6TDP4	Q9Y2D1	0.58984375
Q6TDP4	Q9Y2D2	0.1092077087794432
Q6TDP4	Q9Y2D4	0.0886998784933171
Q6TDP4	Q9Y2D5	0.106951871657754
Q6TDP4	Q9Y2D8	0.4021164021164021
Q6TDP4	Q9Y2E5	0.58984375
Q6TDP4	Q9Y2E6	0.562874251497006
Q6TDP4	Q9Y2E8	0.3473684210526316
Q6TDP4	Q9Y2G0	0.129979035639413
Q6TDP4	Q9Y2G1	0.4021164021164021
Q6TDP4	Q9Y2G3	0.0886998784933171
Q6TDP4	Q9Y2G5	0.4264705882352941
Q6TDP4	Q9Y2G8	0.2067039106145251
Q6TDP4	Q9Y2G9	0.5121951219512195
Q6TDP4	Q9Y2H0	0.2767123287671232
Q6TDP4	Q9Y2H1	0.3571428571428571
Q6TDP4	Q9Y2H2	0.1231231231231231
Q6TDP4	Q9Y2H6	0.7446808510638298
Q6TDP4	Q9Y2I2	0.2767123287671232
Q6TDP4	Q9Y2I6	0.3473684210526316
Q6TDP4	Q9Y2I8	0.5121951219512195
Q6TDP4	Q9Y2I9	0.5121951219512195
Q6TDP4	Q9Y2J0	0.2767123287671232
Q6TDP4	Q9Y2J2	0.4021164021164021
Q6TDP4	Q9Y2J4	0.4021164021164021
Q6TDP4	Q9Y2K1	0.562874251497006
Q6TDP4	Q9Y2K2	0.58984375
Q6TDP4	Q9Y2K5	0.129979035639413
Q6TDP4	Q9Y2K6	0.6545454545454545
Q6TDP4	Q9Y2K7	0.5121951219512195
Q6TDP4	Q9Y2K9	0.5121951219512195
Q6TDP4	Q9Y2L1	0.2033176221187508
Q6TDP4	Q9Y2L5	0.5121951219512195
Q6TDP4	Q9Y2L9	0.562874251497006
Q6TDP4	Q9Y2M0	0.3888888888888889
Q6TDP4	Q9Y2M5	0.0483333333333333
Q6TDP4	Q9Y2N7	0.7446808510638298
Q6TDP4	Q9Y2P0	0.2067039106145251
Q6TDP4	Q9Y2P4	0.6545454545454545
Q6TDP4	Q9Y2P5	0.6545454545454545
Q6TDP4	Q9Y2P7	0.4
Q6TDP4	Q9Y2P8	0.129979035639413
Q6TDP4	Q9Y2Q0	0.2013711657169699
Q6TDP4	Q9Y2Q5	0.0886998784933171
Q6TDP4	Q9Y2R0	0.3473684210526316
Q6TDP4	Q9Y2R2	0.0886998784933171
Q6TDP4	Q9Y2R4	0.4021164021164021
Q6TDP4	Q9Y2R9	0.562874251497006
Q6TDP4	Q9Y2S2	0.3571428571428571
Q6TDP4	Q9Y2S7	0.2067039106145251
Q6TDP4	Q9Y2T1	0.562874251497006
Q6TDP4	Q9Y2T2	0.1092077087794432
Q6TDP4	Q9Y2T3	0.129979035639413
Q6TDP4	Q9Y2T6	0.8125
Q6TDP4	Q9Y2T7	0.2767123287671232
Q6TDP4	Q9Y2U5	0.4021164021164021
Q6TDP4	Q9Y2U8	0.1092077087794432
Q6TDP4	Q9Y2U9	0.4021164021164021
Q6TDP4	Q9Y2V0	0.4021164021164021
Q6TDP4	Q9Y2V2	0.129979035639413
Q6TDP4	Q9Y2V3	0.5121951219512195
Q6TDP4	Q9Y2V7	0.1092077087794432
Q6TDP4	Q9Y2W1	0.0847457627118644
Q6TDP4	Q9Y2W2	0.1231231231231231
Q6TDP4	Q9Y2W3	0.129979035639413
Q6TDP4	Q9Y2W7	0.1092077087794432
Q6TDP4	Q9Y2X0	0.562874251497006
Q6TDP4	Q9Y2X3	0.129979035639413
Q6TDP4	Q9Y2X7	0.58984375
Q6TDP4	Q9Y2X8	0.0149942329873125
Q6TDP4	Q9Y2X9	0.562874251497006
Q6TDP4	Q9Y2Y0	0.2983870967741935
Q6TDP4	Q9Y2Y4	0.58984375
Q6TDP4	Q9Y2Y6	0.2767123287671232
Q6TDP4	Q9Y2Y8	0.2067039106145251
Q6TDP4	Q9Y2Y9	0.6863905325443787
Q6TDP4	Q9Y2Z0	0.0483333333333333
Q6TDP4	Q9Y2Z4	0.3473684210526316
Q6TDP4	Q9Y2Z9	0.3478260869565217
Q6TDP4	Q9Y303	0.3473684210526316
Q6TDP4	Q9Y314	0.4
Q6TDP4	Q9Y315	0.1231231231231231
Q6TDP4	Q9Y316	0.0460526315789473
Q6TDP4	Q9Y320	0.2767123287671232
Q6TDP4	Q9Y324	0.0886998784933171
Q6TDP4	Q9Y333	0.0886998784933171
Q6TDP4	Q9Y336	0.8092485549132948
Q6TDP4	Q9Y337	0.562874251497006
Q6TDP4	Q9Y342	0.2767123287671232
Q6TDP4	Q9Y345	0.3473684210526316
Q6TDP4	Q9Y365	0.3478260869565217
Q6TDP4	Q9Y366	0.0847457627118644
Q6TDP4	Q9Y371	0.562874251497006
Q6TDP4	Q9Y375	0.2767123287671232
Q6TDP4	Q9Y376	0.0385135135135135
Q6TDP4	Q9Y383	0.3571428571428571
Q6TDP4	Q9Y385	0.0460526315789473
Q6TDP4	Q9Y388	0.0886998784933171
Q6TDP4	Q9Y394	0.3473684210526316
Q6TDP4	Q9Y397	0.1092077087794432
Q6TDP4	Q9Y399	0.106951871657754
Q6TDP4	Q9Y3A0	0.2983870967741935
Q6TDP4	Q9Y3A2	0.1231231231231231
Q6TDP4	Q9Y3A3	0.3473684210526316
Q6TDP4	Q9Y3A4	0.0385135135135135
Q6TDP4	Q9Y3A5	0.0385135135135135
Q6TDP4	Q9Y3A6	0.4021164021164021
Q6TDP4	Q9Y3B2	0.0385135135135135
Q6TDP4	Q9Y3B3	0.129979035639413
Q6TDP4	Q9Y3B4	0.2067039106145251
Q6TDP4	Q9Y3B7	0.1092077087794432
Q6TDP4	Q9Y3B8	0.3571428571428571
Q6TDP4	Q9Y3C0	0.1231231231231231
Q6TDP4	Q9Y3C4	0.2767123287671232
Q6TDP4	Q9Y3C5	0.5121951219512195
Q6TDP4	Q9Y3C6	0.106951871657754
Q6TDP4	Q9Y3C7	0.1092077087794432
Q6TDP4	Q9Y3C8	0.0239631336405529
Q6TDP4	Q9Y3D0	0.0460526315789473
Q6TDP4	Q9Y3D2	0.6545454545454545
Q6TDP4	Q9Y3D3	0.562874251497006
Q6TDP4	Q9Y3D6	0.2983870967741935
Q6TDP4	Q9Y3D7	0.2767123287671232
Q6TDP4	Q9Y3D8	0.0460526315789473
Q6TDP4	Q9Y3D9	0.3478260869565217
Q6TDP4	Q9Y3E0	0.106951871657754
Q6TDP4	Q9Y3E5	0.3473684210526316
Q6TDP4	Q9Y3E7	0.129979035639413
Q6TDP4	Q9Y3F4	0.0342465753424657
Q6TDP4	Q9Y3I0	0.129979035639413
Q6TDP4	Q9Y3I1	0.1092077087794432
Q6TDP4	Q9Y3L3	0.5121951219512195
Q6TDP4	Q9Y3L5	0.1231231231231231
Q6TDP4	Q9Y3M2	0.0483333333333333
Q6TDP4	Q9Y3M8	0.6863905325443787
Q6TDP4	Q9Y3M9	0.2767123287671232
Q6TDP4	Q9Y3P9	0.6545454545454545
Q6TDP4	Q9Y3Q0	0.2767123287671232
Q6TDP4	Q9Y3Q3	0.2767123287671232
Q6TDP4	Q9Y3Q4	0.2067039106145251
Q6TDP4	Q9Y3Q8	0.129979035639413
Q6TDP4	Q9Y3R0	0.5121951219512195
Q6TDP4	Q9Y3S2	0.0886998784933171
Q6TDP4	Q9Y3T9	0.2067039106145251
Q6TDP4	Q9Y3U8	0.0886998784933171
Q6TDP4	Q9Y3V2	0.4264705882352941
Q6TDP4	Q9Y3Y2	0.1092077087794432
Q6TDP4	Q9Y3Y4	0.1231231231231231
Q6TDP4	Q9Y3Z3	0.562874251497006
Q6TDP4	Q9Y446	0.5121951219512195
Q6TDP4	Q9Y448	0.2767123287671232
Q6TDP4	Q9Y450	0.1092077087794432
Q6TDP4	Q9Y458	0.5121951219512195
Q6TDP4	Q9Y462	0.2983870967741935
Q6TDP4	Q9Y463	0.5121951219512195
Q6TDP4	Q9Y466	0.5121951219512195
Q6TDP4	Q9Y467	0.6545454545454545
Q6TDP4	Q9Y468	0.58984375
Q6TDP4	Q9Y473	0.2067039106145251
Q6TDP4	Q9Y478	0.4021164021164021
Q6TDP4	Q9Y483	0.2767123287671232
Q6TDP4	Q9Y487	0.1092077087794432
Q6TDP4	Q9Y496	0.2767123287671232
Q6TDP4	Q9Y4A8	0.6863905325443787
Q6TDP4	Q9Y4B4	0.129979035639413
Q6TDP4	Q9Y4C1	0.3473684210526316
Q6TDP4	Q9Y4C2	0.3473684210526316
Q6TDP4	Q9Y4C4	0.7446808510638298
Q6TDP4	Q9Y4C5	0.1231231231231231
Q6TDP4	Q9Y4C8	0.0483333333333333
Q6TDP4	Q9Y4D1	0.562874251497006
Q6TDP4	Q9Y4D2	0.3571428571428571
Q6TDP4	Q9Y4E1	0.0460526315789473
Q6TDP4	Q9Y4E5	0.3571428571428571
Q6TDP4	Q9Y4E8	0.1999999999999999
Q6TDP4	Q9Y4F1	0.562874251497006
Q6TDP4	Q9Y4F9	0.2767123287671232
Q6TDP4	Q9Y4G2	0.58984375
Q6TDP4	Q9Y4G8	0.5121951219512195
Q6TDP4	Q9Y4H2	0.58984375
Q6TDP4	Q9Y4H4	0.4
Q6TDP4	Q9Y4J8	0.0460526315789473
Q6TDP4	Q9Y4K3	0.8780487804878049
Q6TDP4	Q9Y4K4	0.3473684210526316
Q6TDP4	Q9Y4L1	0.0385135135135135
Q6TDP4	Q9Y4L5	0.4
Q6TDP4	Q9Y4P1	0.129979035639413
Q6TDP4	Q9Y4P3	0.129979035639413
Q6TDP4	Q9Y4P8	0.0385135135135135
Q6TDP4	Q9Y4P9	0.562874251497006
Q6TDP4	Q9Y4R8	0.1999999999999999
Q6TDP4	Q9Y4U1	0.5121951219512195
Q6TDP4	Q9Y4W2	0.1092077087794432
Q6TDP4	Q9Y4W6	0.0483333333333333
Q6TDP4	Q9Y4X0	0.2767123287671232
Q6TDP4	Q9Y4X3	0.8092485549132948
Q6TDP4	Q9Y4X4	0.8092485549132948
Q6TDP4	Q9Y4X5	0.2767123287671232
Q6TDP4	Q9Y4Y9	0.2767123287671232
Q6TDP4	Q9Y4Z0	0.2067039106145251
Q6TDP4	Q9Y4Z2	0.6545454545454545
Q6TDP4	Q9Y508	0.129979035639413
Q6TDP4	Q9Y512	0.2767123287671232
Q6TDP4	Q9Y530	0.055045871559633
Q6TDP4	Q9Y535	0.2067039106145251
Q6TDP4	Q9Y548	0.129979035639413
Q6TDP4	Q9Y561	0.0886998784933171
Q6TDP4	Q9Y570	0.1092077087794432
Q6TDP4	Q9Y572	0.58984375
Q6TDP4	Q9Y574	0.106951871657754
Q6TDP4	Q9Y575	0.3473684210526316
Q6TDP4	Q9Y576	0.5121951219512195
Q6TDP4	Q9Y577	0.2767123287671232
Q6TDP4	Q9Y580	0.5121951219512195
Q6TDP4	Q9Y584	0.1999999999999999
Q6TDP4	Q9Y586	0.2983870967741935
Q6TDP4	Q9Y587	0.0460526315789473
Q6TDP4	Q9Y592	0.0483333333333333
Q6TDP4	Q9Y5A6	0.8780487804878049
Q6TDP4	Q9Y5A7	0.0460526315789473
Q6TDP4	Q9Y5A9	0.129979035639413
Q6TDP4	Q9Y5B0	0.0886998784933171
Q6TDP4	Q9Y5B6	0.5121951219512195
Q6TDP4	Q9Y5B8	0.0483333333333333
Q6TDP4	Q9Y5B9	0.4264705882352941
Q6TDP4	Q9Y5C1	0.2767123287671232
Q6TDP4	Q9Y5H5	0.106951871657754
Q6TDP4	Q9Y5H9	0.0886998784933171
Q6TDP4	Q9Y5I2	0.106951871657754
Q6TDP4	Q9Y5I3	0.0483333333333333
Q6TDP4	Q9Y5I7	0.2067039106145251
Q6TDP4	Q9Y5J1	0.0886998784933171
Q6TDP4	Q9Y5J3	0.129979035639413
Q6TDP4	Q9Y5J6	0.106951871657754
Q6TDP4	Q9Y5J7	0.2067039106145251
Q6TDP4	Q9Y5K1	0.0886998784933171
Q6TDP4	Q9Y5K2	0.7258064516129032
Q6TDP4	Q9Y5K3	0.5121951219512195
Q6TDP4	Q9Y5K5	0.129979035639413
Q6TDP4	Q9Y5K6	0.129979035639413
Q6TDP4	Q9Y5K8	0.0886998784933171
Q6TDP4	Q9Y5L0	0.106951871657754
Q6TDP4	Q9Y5L2	0.2983870967741935
Q6TDP4	Q9Y5L4	0.2067039106145251
Q6TDP4	Q9Y5N1	0.3473684210526316
Q6TDP4	Q9Y5N5	0.129979035639413
Q6TDP4	Q9Y5N6	0.5121951219512195
Q6TDP4	Q9Y5P4	0.5121951219512195
Q6TDP4	Q9Y5P8	0.5121951219512195
Q6TDP4	Q9Y5Q0	0.5121951219512195
Q6TDP4	Q9Y5Q3	0.7446808510638298
Q6TDP4	Q9Y5Q8	0.2983870967741935
Q6TDP4	Q9Y5Q9	0.5121951219512195
Q6TDP4	Q9Y5R2	0.2983870967741935
Q6TDP4	Q9Y5R4	0.7446808510638298
Q6TDP4	Q9Y5R5	0.58984375
Q6TDP4	Q9Y5R6	0.8092485549132948
Q6TDP4	Q9Y5S1	0.4264705882352941
Q6TDP4	Q9Y5S8	0.2067039106145251
Q6TDP4	Q9Y5S9	0.2067039106145251
Q6TDP4	Q9Y5T5	0.5121951219512195
Q6TDP4	Q9Y5U2	0.4021164021164021
Q6TDP4	Q9Y5U4	0.2767123287671232
Q6TDP4	Q9Y5U5	0.5121951219512195
Q6TDP4	Q9Y5V3	0.2767123287671232
Q6TDP4	Q9Y5W3	0.8217054263565892
Q6TDP4	Q9Y5W5	0.1231231231231231
Q6TDP4	Q9Y5W7	0.5121951219512195
Q6TDP4	Q9Y5W8	0.4021164021164021
Q6TDP4	Q9Y5X0	0.0886998784933171
Q6TDP4	Q9Y5X1	0.5121951219512195
Q6TDP4	Q9Y5X2	0.0886998784933171
Q6TDP4	Q9Y5X3	0.1092077087794432
Q6TDP4	Q9Y5X4	0.6863905325443787
Q6TDP4	Q9Y5X5	0.3888888888888889
Q6TDP4	Q9Y5X9	0.1999999999999999
Q6TDP4	Q9Y5Y0	0.2983870967741935
Q6TDP4	Q9Y5Y2	0.2067039106145251
Q6TDP4	Q9Y5Y4	0.4021164021164021
Q6TDP4	Q9Y5Y5	0.5121951219512195
Q6TDP4	Q9Y5Y7	0.2983870967741935
Q6TDP4	Q9Y5Z0	0.3473684210526316
Q6TDP4	Q9Y5Z4	0.1231231231231231
Q6TDP4	Q9Y5Z6	0.5121951219512195
Q6TDP4	Q9Y5Z7	0.2983870967741935
Q6TDP4	Q9Y5Z9	0.129979035639413
Q6TDP4	Q9Y600	0.2983870967741935
Q6TDP4	Q9Y603	0.8833333333333333
Q6TDP4	Q9Y605	0.0460526315789473
Q6TDP4	Q9Y606	0.4264705882352941
Q6TDP4	Q9Y608	0.5121951219512195
Q6TDP4	Q9Y613	0.0483333333333333
Q6TDP4	Q9Y616	0.5153890858181165
Q6TDP4	Q9Y617	0.5121951219512195
Q6TDP4	Q9Y620	0.5121951219512195
Q6TDP4	Q9Y624	0.5121951219512195
Q6TDP4	Q9Y625	0.3888888888888889
Q6TDP4	Q9Y639	0.2067039106145251
Q6TDP4	Q9Y653	0.4758596529795491
Q6TDP4	Q9Y657	0.58984375
Q6TDP4	Q9Y662	0.106951871657754
Q6TDP4	Q9Y663	0.2767123287671232
Q6TDP4	Q9Y664	0.3473684210526316
Q6TDP4	Q9Y666	0.562874251497006
Q6TDP4	Q9Y672	0.2767123287671232
Q6TDP4	Q9Y673	0.106951871657754
Q6TDP4	Q9Y676	0.1092077087794432
Q6TDP4	Q9Y678	0.106951871657754
Q6TDP4	Q9Y679	0.106951871657754
Q6TDP4	Q9Y691	0.2067039106145251
Q6TDP4	Q9Y692	0.52
Q6TDP4	Q9Y694	0.2767123287671232
Q6TDP4	Q9Y696	0.0886998784933171
Q6TDP4	Q9Y697	0.5121951219512195
Q6TDP4	Q9Y698	0.5121951219512195
Q6TDP4	Q9Y6A1	0.2767123287671232
Q6TDP4	Q9Y6A2	0.7446808510638298
Q6TDP4	Q9Y6A4	0.0164634146341463
Q6TDP4	Q9Y6A5	0.3571428571428571
Q6TDP4	Q9Y6A9	0.562874251497006
Q6TDP4	Q9Y6B2	0.562874251497006
Q6TDP4	Q9Y6B7	0.1231231231231231
Q6TDP4	Q9Y6C2	0.2067039106145251
Q6TDP4	Q9Y6C5	0.5121951219512195
Q6TDP4	Q9Y6C9	0.2067039106145251
Q6TDP4	Q9Y6D9	0.6545454545454545
Q6TDP4	Q9Y6E0	0.1231231231231231
Q6TDP4	Q9Y6E2	0.3571428571428571
Q6TDP4	Q9Y6E7	0.2067039106145251
Q6TDP4	Q9Y6F1	0.3473684210526316
Q6TDP4	Q9Y6F6	0.4021164021164021
Q6TDP4	Q9Y6F8	0.562874251497006
Q6TDP4	Q9Y6F9	0.3473684210526316
Q6TDP4	Q9Y6G5	0.2983870967741935
Q6TDP4	Q9Y6G9	0.129979035639413
Q6TDP4	Q9Y6H1	0.0886998784933171
Q6TDP4	Q9Y6H3	0.0886998784933171
Q6TDP4	Q9Y6H5	0.8780487804878049
Q6TDP4	Q9Y6H8	0.2983870967741935
Q6TDP4	Q9Y6I3	0.4021164021164021
Q6TDP4	Q9Y6I4	0.5121951219512195
Q6TDP4	Q9Y6I7	0.106951871657754
Q6TDP4	Q9Y6I9	0.5121951219512195
Q6TDP4	Q9Y6J6	0.6545454545454545
Q6TDP4	Q9Y6J8	0.1999999999999999
Q6TDP4	Q9Y6J9	0.1231231231231231
Q6TDP4	Q9Y6K0	0.3473684210526316
Q6TDP4	Q9Y6K1	0.562874251497006
Q6TDP4	Q9Y6K5	0.58984375
Q6TDP4	Q9Y6K9	0.58984375
Q6TDP4	Q9Y6M0	0.8586455292686109
Q6TDP4	Q9Y6M1	0.2767123287671232
Q6TDP4	Q9Y6M5	0.5121951219512195
Q6TDP4	Q9Y6M7	0.2067039106145251
Q6TDP4	Q9Y6M9	0.129979035639413
Q6TDP4	Q9Y6N1	0.1231231231231231
Q6TDP4	Q9Y6N9	0.58984375
Q6TDP4	Q9Y6P5	0.6545454545454545
Q6TDP4	Q9Y6Q5	0.0461820478372517
Q6TDP4	Q9Y6Q6	0.562874251497006
Q6TDP4	Q9Y6Q9	0.2983870967741935
Q6TDP4	Q9Y6R0	0.6863905325443787
Q6TDP4	Q9Y6R1	0.1231231231231231
Q6TDP4	Q9Y6R9	0.1231231231231231
Q6TDP4	Q9Y6T7	0.129979035639413
Q6TDP4	Q9Y6W3	0.2767123287671232
Q6TDP4	Q9Y6W5	0.2983870967741935
Q6TDP4	Q9Y6W6	0.4264705882352941
Q6TDP4	Q9Y6W8	0.8092485549132948
Q6TDP4	Q9Y6X2	0.2767123287671232
Q6TDP4	Q9Y6X3	0.2767123287671232
Q6TDP4	Q9Y6X5	0.129979035639413
Q6TDP4	Q9Y6X8	0.6545454545454545
Q6TDP4	Q9Y6X9	0.562874251497006
Q6TDP4	Q9Y6Y0	0.2767123287671232
Q6TDP4	Q9Y6Y8	0.0460526315789473
Q6TDP4	Q9Y6Y9	0.4
Q6TDP4	A0A024RBG1	0.129979035639413
Q6TDP4	A0A1B0GTQ4	0.1092077087794432
Q6TDP4	A0A1B0GVQ0	0.58984375
Q6TDP4	A0A7P0TBJ1	0.4021164021164021
Q6TDP4	A0A8I5KQE6	0.0886998784933171
Q6TDP4	A0PJW6	0.0239631336405529
Q6TDP4	A0PJZ3	0.6863905325443787
Q6TDP4	A0PK05	0.4021164021164021
Q6TDP4	A1A5D9	0.129979035639413
Q6TDP4	A1L020	0.4021164021164021
Q6TDP4	A1L188	0.2767123287671232
Q6TDP4	A1YPR0	0.5121951219512195
Q6TDP4	A2A2V5	0.5121951219512195
Q6TDP4	A2A3K4	0.562874251497006
Q6TDP4	A2NJV5	0.58984375
Q6TDP4	A2RRD8	0.3473684210526316
Q6TDP4	A2RUS2	0.4021164021164021
Q6TDP4	A2VDF0	0.2067039106145251
Q6TDP4	A3KN83	0.2767123287671232
Q6TDP4	A4D0T7	0.106951871657754
Q6TDP4	A4D1S5	0.0847457627118644
Q6TDP4	A4D2G3	0.8092485549132948
Q6TDP4	A4FU49	0.2067039106145251
Q6TDP4	A4QMS7	0.58984375
Q6TDP4	A5D6W6	0.5121951219512195
Q6TDP4	A6NC51	0.7446808510638298
Q6TDP4	A6NCW0	0.52
Q6TDP4	A6ND48	0.7446808510638298
Q6TDP4	A6NDA9	0.3571428571428571
Q6TDP4	A6NDP7	0.129979035639413
Q6TDP4	A6NDU8	0.2067039106145251
Q6TDP4	A6NF83	0.3473684210526316
Q6TDP4	A6NFD8	0.0886998784933171
Q6TDP4	A6NFK2	0.4285714285714285
Q6TDP4	A6NFN3	0.1231231231231231
Q6TDP4	A6NFR6	0.3571428571428571
Q6TDP4	A6NGB9	0.562874251497006
Q6TDP4	A6NGC4	0.6863905325443787
Q6TDP4	A6NGY5	0.562874251497006
Q6TDP4	A6NHC0	0.0164634146341463
Q6TDP4	A6NHQ2	0.2767123287671232
Q6TDP4	A6NHQ4	0.129979035639413
Q6TDP4	A6NHT5	0.562874251497006
Q6TDP4	A6NI28	0.562874251497006
Q6TDP4	A6NI79	0.2767123287671232
Q6TDP4	A6NJB7	0.4264705882352941
Q6TDP4	A6NJT0	0.562874251497006
Q6TDP4	A6NK97	0.6545454545454545
Q6TDP4	A6NKF1	0.1092077087794432
Q6TDP4	A6NKF2	0.8780487804878049
Q6TDP4	A6NL88	0.52
Q6TDP4	A6NLU0	0.2767123287671232
Q6TDP4	A6NLX3	0.7446808510638298
Q6TDP4	A6NM10	0.7446808510638298
Q6TDP4	A6NMN3	0.2983870967741935
Q6TDP4	A6NMY6	0.0886998784933171
Q6TDP4	A6NNA5	0.1231231231231231
Q6TDP4	A6NND4	0.8092485549132948
Q6TDP4	A6NNE9	0.6545454545454545
Q6TDP4	A6NNS2	0.562874251497006
Q6TDP4	A6NNW6	0.1231231231231231
Q6TDP4	A6QL63	0.0886998784933171
Q6TDP4	A6ZKI3	0.3571428571428571
Q6TDP4	A7E2F4	0.129979035639413
Q6TDP4	A7MBM2	0.562874251497006
Q6TDP4	A8K855	0.562874251497006
Q6TDP4	A8MPP1	0.2983870967741935
Q6TDP4	A8MQT2	0.2767123287671232
Q6TDP4	A8MTL3	0.5121951219512195
Q6TDP4	A8MUK1	0.562874251497006
Q6TDP4	A8MWX3	0.1092077087794432
Q6TDP4	A8MWY0	0.2983870967741935
Q6TDP4	A8MXK1	0.7446808510638298
Q6TDP4	B1AL88	0.5121951219512195
Q6TDP4	B2RNN3	0.129979035639413
Q6TDP4	B2RU33	0.2067039106145251
Q6TDP4	B2RXH8	0.0483333333333333
Q6TDP4	B3EWF7	0.4021164021164021
Q6TDP4	B3EWG5	0.5121951219512195
Q6TDP4	B4DS77	0.5121951219512195
Q6TDP4	B8ZZ34	0.5121951219512195
Q6TDP4	B9EJG8	0.7446808510638298
Q6TDP4	C0HLU2	0.4021164021164021
Q6TDP4	C0HLV8	0.5121951219512195
Q6TDP4	C0HM02	0.562874251497006
Q6TDP4	C0HMA1	0.3473684210526316
Q6TDP4	E9PQX1	0.5121951219512195
Q6TDP4	G9CGD6	0.562874251497006
Q6TDP4	I0J062	0.58984375
Q6TDP4	M5A8F1	0.3571428571428571
Q6TDP4	O00230	0.2983870967741935
Q6TDP4	O00295	0.2767123287671232
Q6TDP4	O00321	0.8181818181818182
Q6TDP4	O00398	0.7272727272727273
Q6TDP4	O00458	0.0483333333333333
Q6TDP4	O00570	0.3571428571428571
Q6TDP4	O14545	0.2767123287671232
Q6TDP4	O14599	0.2767123287671232
Q6TDP4	O14602	0.1231231231231231
Q6TDP4	O14626	0.8092485549132948
Q6TDP4	O14668	0.0385135135135135
Q6TDP4	O14709	0.3571428571428571
Q6TDP4	O14718	0.2067039106145251
Q6TDP4	O14753	0.8780487804878049
Q6TDP4	O14957	0.4021164021164021
Q6TDP4	O15016	0.3473684210526316
Q6TDP4	O15034	0.562874251497006
Q6TDP4	O15063	0.1092077087794432
Q6TDP4	O15090	0.562874251497006
Q6TDP4	O15218	0.6545454545454545
Q6TDP4	O15321	0.1999999999999999
Q6TDP4	O15335	0.1999999999999999
Q6TDP4	O15375	0.2067039106145251
Q6TDP4	O15539	0.0886998784933171
Q6TDP4	O43247	0.7258064516129032
Q6TDP4	O43345	0.2767123287671232
Q6TDP4	O43347	0.1092077087794432
Q6TDP4	O43414	0.562874251497006
Q6TDP4	O43555	0.6545454545454545
Q6TDP4	O43638	0.8181818181818182
Q6TDP4	O43657	0.129979035639413
Q6TDP4	O43677	0.0483333333333333
Q6TDP4	O43692	0.129979035639413
Q6TDP4	O43736	0.2067039106145251
Q6TDP4	O43930	0.5121951219512195
Q6TDP4	O60224	0.3473684210526316
Q6TDP4	O60225	0.5121951219512195
Q6TDP4	O60245	0.1092077087794432
Q6TDP4	O60279	0.7446808510638298
Q6TDP4	O60299	0.562874251497006
Q6TDP4	O60412	0.7446808510638298
Q6TDP4	O60422	0.562874251497006
Q6TDP4	O60542	0.7272727272727273
Q6TDP4	O60765	0.2983870967741935
Q6TDP4	O60811	0.1231231231231231
Q6TDP4	O71037	0.2983870967741935
Q6TDP4	O75064	0.5121951219512195
Q6TDP4	O75123	0.2983870967741935
Q6TDP4	O75153	0.2983870967741935
Q6TDP4	O75157	0.2767123287671232
Q6TDP4	O75310	0.2767123287671232
Q6TDP4	O75325	0.3473684210526316
Q6TDP4	O75335	0.2983870967741935
Q6TDP4	O75346	0.4
Q6TDP4	O75352	0.129979035639413
Q6TDP4	O75363	0.1231231231231231
Q6TDP4	O75388	0.8181818181818182
Q6TDP4	O75394	0.106951871657754
Q6TDP4	O75437	0.5121951219512195
Q6TDP4	O75493	0.58984375
Q6TDP4	O75541	0.0342465753424657
Q6TDP4	O75596	0.3473684210526316
Q6TDP4	O75635	0.2983870967741935
Q6TDP4	O75690	0.5121951219512195
Q6TDP4	O75711	0.5121951219512195
Q6TDP4	O75715	0.562874251497006
Q6TDP4	O75764	0.129979035639413
Q6TDP4	O75820	0.129979035639413
Q6TDP4	O75830	0.5121951219512195
Q6TDP4	O75901	0.7446808510638298
Q6TDP4	O75953	0.0385135135135135
Q6TDP4	O75964	0.106951871657754
Q6TDP4	O75973	0.1092077087794432
Q6TDP4	O76001	0.7446808510638298
Q6TDP4	O76009	0.562874251497006
Q6TDP4	O76099	0.7446808510638298
Q6TDP4	O94772	0.6545454545454545
Q6TDP4	O94844	0.1999999999999999
Q6TDP4	O94889	0.2767123287671232
Q6TDP4	O94903	0.1999999999999999
Q6TDP4	O94988	0.6863905325443787
Q6TDP4	O95007	0.7446808510638298
Q6TDP4	O95025	0.2983870967741935
Q6TDP4	O95076	0.58984375
Q6TDP4	O95084	0.0385135135135135
Q6TDP4	O95178	0.2983870967741935
Q6TDP4	O95190	0.6545454545454545
Q6TDP4	O95199	0.2983870967741935
Q6TDP4	O95222	0.8092485549132948
Q6TDP4	O95336	0.562874251497006
Q6TDP4	O95411	0.58984375
Q6TDP4	O95455	0.3571428571428571
Q6TDP4	O95625	0.5121951219512195
Q6TDP4	O95661	0.5121951219512195
Q6TDP4	O95665	0.58984375
Q6TDP4	O95685	0.0886998784933171
Q6TDP4	O95755	0.129979035639413
Q6TDP4	O95757	0.106951871657754
Q6TDP4	O95759	0.4
Q6TDP4	O95780	0.5121951219512195
Q6TDP4	O95838	0.5121951219512195
Q6TDP4	O95841	0.5121951219512195
Q6TDP4	O95918	0.7446808510638298
Q6TDP4	O95976	0.7258064516129032
Q6TDP4	P01601	0.562874251497006
Q6TDP4	P01611	0.562874251497006
Q6TDP4	P01624	0.5121951219512195
Q6TDP4	P01714	0.562874251497006
Q6TDP4	P01715	0.562874251497006
Q6TDP4	P01717	0.58984375
Q6TDP4	P01718	0.562874251497006
Q6TDP4	P01763	0.562874251497006
Q6TDP4	P01782	0.6545454545454545
Q6TDP4	P01825	0.6863905325443787
Q6TDP4	P04211	0.58984375
Q6TDP4	P04430	0.562874251497006
Q6TDP4	P04432	0.5121951219512195
Q6TDP4	P04433	0.562874251497006
Q6TDP4	P05015	0.6863905325443787
Q6TDP4	P06310	0.6545454545454545
Q6TDP4	P07311	0.129979035639413
Q6TDP4	P09001	0.2983870967741935
Q6TDP4	P09093	0.2067039106145251
Q6TDP4	P09630	0.2767123287671232
Q6TDP4	P0C0E4	0.3473684210526316
Q6TDP4	P0C1H6	0.2767123287671232
Q6TDP4	P0C263	0.8092485549132948
Q6TDP4	P0C617	0.6545454545454545
Q6TDP4	P0C645	0.562874251497006
Q6TDP4	P0C7H8	0.58984375
Q6TDP4	P0C7M4	0.6863905325443787
Q6TDP4	P0C7U3	0.129979035639413
Q6TDP4	P0C862	0.1231231231231231
Q6TDP4	P0CE72	0.2767123287671232
Q6TDP4	P0CG13	0.2067039106145251
Q6TDP4	P0CG21	0.129979035639413
Q6TDP4	P0CG34	0.5121951219512195
Q6TDP4	P0CG35	0.5121951219512195
Q6TDP4	P0CG38	0.1092077087794432
Q6TDP4	P0CI25	0.3473684210526316
Q6TDP4	P0CW23	0.2067039106145251
Q6TDP4	P0DJ07	0.3473684210526316
Q6TDP4	P0DN77	0.7171283492323302
Q6TDP4	P0DN78	0.7258064516129032
Q6TDP4	P0DN87	0.4264705882352941
Q6TDP4	P0DOX3	0.8780487804878049
Q6TDP4	P0DUQ2	0.1231231231231231
Q6TDP4	P0DW28	0.5121951219512195
Q6TDP4	P0DW81	0.5121951219512195
Q6TDP4	P10072	0.3473684210526316
Q6TDP4	P12872	0.2767123287671232
Q6TDP4	P15088	0.2067039106145251
Q6TDP4	P15621	0.2983870967741935
Q6TDP4	P16260	0.2983870967741935
Q6TDP4	P17019	0.3473684210526316
Q6TDP4	P17025	0.4021164021164021
Q6TDP4	P17026	0.3473684210526316
Q6TDP4	P17029	0.3473684210526316
Q6TDP4	P17030	0.4264705882352941
Q6TDP4	P17031	0.2983870967741935
Q6TDP4	P17032	0.5121951219512195
Q6TDP4	P17035	0.2983870967741935
Q6TDP4	P17038	0.5121951219512195
Q6TDP4	P17039	0.2983870967741935
Q6TDP4	P17097	0.2067039106145251
Q6TDP4	P17098	0.2067039106145251
Q6TDP4	P17538	0.1999999999999999
Q6TDP4	P19961	0.0886998784933171
Q6TDP4	P21506	0.2983870967741935
Q6TDP4	P22090	0.2767123287671232
Q6TDP4	P22531	0.3473684210526316
Q6TDP4	P22532	0.4021164021164021
Q6TDP4	P22676	0.1231231231231231
Q6TDP4	P25089	0.7258064516129032
Q6TDP4	P27482	0.2767123287671232
Q6TDP4	P29377	0.2767123287671232
Q6TDP4	P30408	0.1092077087794432
Q6TDP4	P30953	0.7272727272727273
Q6TDP4	P30954	0.7446808510638298
Q6TDP4	P31267	0.562874251497006
Q6TDP4	P31277	0.2767123287671232
Q6TDP4	P32314	0.7258064516129032
Q6TDP4	P34820	0.7446808510638298
Q6TDP4	P35325	0.5121951219512195
Q6TDP4	P35410	0.1999999999999999
Q6TDP4	P36537	0.2983870967741935
Q6TDP4	P36915	0.5121951219512195
Q6TDP4	P40313	0.4021164021164021
Q6TDP4	P42696	0.129979035639413
Q6TDP4	P43363	0.129979035639413
Q6TDP4	P43627	0.6545454545454545
Q6TDP4	P46095	0.6545454545454545
Q6TDP4	P47775	0.1999999999999999
Q6TDP4	P47874	0.0886998784933171
Q6TDP4	P47883	0.8092485549132948
Q6TDP4	P47887	0.7258064516129032
Q6TDP4	P47888	0.7272727272727273
Q6TDP4	P47893	0.7272727272727273
Q6TDP4	P47972	0.562874251497006
Q6TDP4	P48060	0.4021164021164021
Q6TDP4	P49406	0.3473684210526316
Q6TDP4	P49441	0.2983870967741935
Q6TDP4	P50120	0.1999999999999999
Q6TDP4	P51504	0.2767123287671232
Q6TDP4	P51508	0.2983870967741935
Q6TDP4	P51522	0.2983870967741935
Q6TDP4	P51523	0.2067039106145251
Q6TDP4	P51689	0.6863905325443787
Q6TDP4	P51815	0.58984375
Q6TDP4	P52737	0.2767123287671232
Q6TDP4	P52741	0.562874251497006
Q6TDP4	P54792	0.562874251497006
Q6TDP4	P54826	0.2767123287671232
Q6TDP4	P55808	0.6545454545454545
Q6TDP4	P56179	0.8092485549132948
Q6TDP4	P56277	0.2067039106145251
Q6TDP4	P56278	0.4264705882352941
Q6TDP4	P56385	0.2983870967741935
Q6TDP4	P57058	0.129979035639413
Q6TDP4	P57077	0.1231231231231231
Q6TDP4	P57723	0.2767123287671232
Q6TDP4	P57738	0.0483333333333333
Q6TDP4	P57773	0.2067039106145251
Q6TDP4	P57775	0.1231231231231231
Q6TDP4	P58062	0.562874251497006
Q6TDP4	P58173	0.58984375
Q6TDP4	P58182	0.6863905325443787
Q6TDP4	P58294	0.2767123287671232
Q6TDP4	P58317	0.562874251497006
Q6TDP4	P58557	0.2067039106145251
Q6TDP4	P58658	0.0886998784933171
Q6TDP4	P58872	0.562874251497006
Q6TDP4	P59045	0.1231231231231231
Q6TDP4	P59074	0.4021164021164021
Q6TDP4	P59282	0.3473684210526316
Q6TDP4	P59533	0.6863905325443787
Q6TDP4	P59534	0.8092485549132948
Q6TDP4	P59535	0.7446808510638298
Q6TDP4	P59537	0.6545454545454545
Q6TDP4	P59538	0.58984375
Q6TDP4	P59540	0.58984375
Q6TDP4	P59543	0.58984375
Q6TDP4	P59796	0.3473684210526316
Q6TDP4	P59797	0.2983870967741935
Q6TDP4	P60153	0.562874251497006
Q6TDP4	P60331	0.8833333333333333
Q6TDP4	P60369	0.8780487804878049
Q6TDP4	P60413	0.8217054263565892
Q6TDP4	P60509	0.6545454545454545
Q6TDP4	P60608	0.4021164021164021
Q6TDP4	P60827	0.3473684210526316
Q6TDP4	P60893	0.5121951219512195
Q6TDP4	P61550	0.1999999999999999
Q6TDP4	P62683	0.3888888888888889
Q6TDP4	P62684	0.2983870967741935
Q6TDP4	P63126	0.3473684210526316
Q6TDP4	P63130	0.3473684210526316
Q6TDP4	P63145	0.2983870967741935
Q6TDP4	P69208	0.3888888888888889
Q6TDP4	P78414	0.5121951219512195
Q6TDP4	P81133	0.562874251497006
Q6TDP4	P81877	0.3473684210526316
Q6TDP4	P82663	0.2983870967741935
Q6TDP4	P82673	0.5121951219512195
Q6TDP4	P82675	0.0886998784933171
Q6TDP4	P82912	0.2767123287671232
Q6TDP4	P82921	0.0385135135135135
Q6TDP4	P82933	0.0886998784933171
Q6TDP4	P82970	0.2067039106145251
Q6TDP4	P82980	0.106951871657754
Q6TDP4	P84101	0.2983870967741935
Q6TDP4	P86791	0.1092077087794432
Q6TDP4	P87889	0.2067039106145251
Q6TDP4	P98169	0.7446808510638298
Q6TDP4	P98182	0.5121951219512195
Q6TDP4	Q01459	0.129979035639413
Q6TDP4	Q01995	0.1231231231231231
Q6TDP4	Q02338	0.129979035639413
Q6TDP4	Q02386	0.4021164021164021
Q6TDP4	Q02509	0.4264705882352941
Q6TDP4	Q03169	0.2767123287671232
Q6TDP4	Q03701	0.0886998784933171
Q6TDP4	Q03828	0.5121951219512195
Q6TDP4	Q03936	0.5121951219512195
Q6TDP4	Q05048	0.1092077087794432
Q6TDP4	Q05952	0.5121951219512195
Q6TDP4	Q05D32	0.3473684210526316
Q6TDP4	Q06732	0.129979035639413
Q6TDP4	Q07507	0.1999999999999999
Q6TDP4	Q08ER8	0.0886998784933171
Q6TDP4	Q0D2J5	0.2983870967741935
Q6TDP4	Q0VFZ6	0.562874251497006
Q6TDP4	Q12796	0.5121951219512195
Q6TDP4	Q12829	0.2983870967741935
Q6TDP4	Q12901	0.5121951219512195
Q6TDP4	Q12926	0.129979035639413
Q6TDP4	Q12950	0.7446808510638298
Q6TDP4	Q12999	0.562874251497006
Q6TDP4	Q13106	0.2983870967741935
Q6TDP4	Q13434	0.5121951219512195
Q6TDP4	Q13474	0.562874251497006
Q6TDP4	Q13606	0.562874251497006
Q6TDP4	Q13607	0.8092485549132948
Q6TDP4	Q14094	0.7446808510638298
Q6TDP4	Q14201	0.0886998784933171
Q6TDP4	Q14206	0.4
Q6TDP4	Q14409	0.2983870967741935
Q6TDP4	Q14439	0.2067039106145251
Q6TDP4	Q14576	0.1231231231231231
Q6TDP4	Q14590	0.2767123287671232
Q6TDP4	Q14593	0.4021164021164021
Q6TDP4	Q14641	0.6863905325443787
Q6TDP4	Q14681	0.106951871657754
Q6TDP4	Q14952	0.7258064516129032
Q6TDP4	Q14CX5	0.7446808510638298
Q6TDP4	Q15035	0.58984375
Q6TDP4	Q15048	0.0886998784933171
Q6TDP4	Q15181	0.129979035639413
Q6TDP4	Q15390	0.5121951219512195
Q6TDP4	Q15391	0.6863905325443787
Q6TDP4	Q15404	0.2067039106145251
Q6TDP4	Q15612	0.6545454545454545
Q6TDP4	Q15617	0.6863905325443787
Q6TDP4	Q15620	0.58984375
Q6TDP4	Q15651	0.2067039106145251
Q6TDP4	Q15695	0.0483333333333333
Q6TDP4	Q15760	0.52
Q6TDP4	Q15773	0.2067039106145251
Q6TDP4	Q15847	0.5121951219512195
Q6TDP4	Q15935	0.4264705882352941
Q6TDP4	Q15937	0.5121951219512195
Q6TDP4	Q16538	0.4
Q6TDP4	Q16589	0.8092485549132948
Q6TDP4	Q16661	0.7258064516129032
Q6TDP4	Q17RB0	0.4264705882352941
Q6TDP4	Q17RH7	0.1231231231231231
Q6TDP4	Q17RN3	0.4021164021164021
Q6TDP4	Q1L6U9	0.3473684210526316
Q6TDP4	Q1ZZU3	0.2767123287671232
Q6TDP4	Q24JQ0	0.562874251497006
Q6TDP4	Q2M1V0	0.58984375
Q6TDP4	Q2M3G4	0.5121951219512195
Q6TDP4	Q2M3X9	0.4021164021164021
Q6TDP4	Q2MJR0	0.58984375
Q6TDP4	Q2NKX9	0.129979035639413
Q6TDP4	Q2NL82	0.1999999999999999
Q6TDP4	Q2NL98	0.5121951219512195
Q6TDP4	Q2PZI1	0.1231231231231231
Q6TDP4	Q2T9K0	0.6863905325443787
Q6TDP4	Q2T9L4	0.4021164021164021
Q6TDP4	Q2TAC6	0.2767123287671232
Q6TDP4	Q2TAP0	0.2767123287671232
Q6TDP4	Q2TBC4	0.0886998784933171
Q6TDP4	Q2VIR3	0.0460526315789473
Q6TDP4	Q2VYF4	0.2983870967741935
Q6TDP4	Q30KP8	0.6545454545454545
Q6TDP4	Q32M78	0.2983870967741935
Q6TDP4	Q3B726	0.7446808510638298
Q6TDP4	Q3B8N2	0.562874251497006
Q6TDP4	Q3BBV0	0.0886998784933171
Q6TDP4	Q3I5F7	0.7272727272727273
Q6TDP4	Q3KNT7	0.5121951219512195
Q6TDP4	Q3KQU3	0.4
Q6TDP4	Q3LI77	0.8092485549132948
Q6TDP4	Q3MIN7	0.1092077087794432
Q6TDP4	Q3SX64	0.2767123287671232
Q6TDP4	Q3SY17	0.2767123287671232
Q6TDP4	Q3SY52	0.5121951219512195
Q6TDP4	Q3SY77	0.6545454545454545
Q6TDP4	Q3ZCQ3	0.3473684210526316
Q6TDP4	Q3ZCT1	0.2983870967741935
Q6TDP4	Q3ZCX4	0.5121951219512195
Q6TDP4	Q495N2	0.5121951219512195
Q6TDP4	Q495X7	0.4021164021164021
Q6TDP4	Q496Y0	0.1092077087794432
Q6TDP4	Q49AH0	0.5121951219512195
Q6TDP4	Q49B96	0.2067039106145251
Q6TDP4	Q49SQ1	0.8181818181818182
Q6TDP4	Q4G0A6	0.6545454545454545
Q6TDP4	Q4G0F5	0.2067039106145251
Q6TDP4	Q4G112	0.8092485549132948
Q6TDP4	Q4G148	0.8092485549132948
Q6TDP4	Q4G1C9	0.5121951219512195
Q6TDP4	Q4LEZ3	0.562874251497006
Q6TDP4	Q4U2R6	0.2067039106145251
Q6TDP4	Q4VX76	0.3473684210526316
Q6TDP4	Q4ZIN3	0.106951871657754
Q6TDP4	Q50KZ9	0.7446808510638298
Q6TDP4	Q52LR7	0.6545454545454545
Q6TDP4	Q52MB2	0.2067039106145251
Q6TDP4	Q52WX2	0.58984375
Q6TDP4	Q53G44	0.129979035639413
Q6TDP4	Q53GI3	0.5121951219512195
Q6TDP4	Q53RD9	0.2067039106145251
Q6TDP4	Q562R1	0.0169154228855721
Q6TDP4	Q567V2	0.4021164021164021
Q6TDP4	Q569H4	0.5121951219512195
Q6TDP4	Q587J7	0.3473684210526316
Q6TDP4	Q58FF7	0.1092077087794432
Q6TDP4	Q58FF8	0.2983870967741935
Q6TDP4	Q58FG1	0.2767123287671232
Q6TDP4	Q58G82	0.6863905325443787
Q6TDP4	Q5BIV9	0.5121951219512195
Q6TDP4	Q5BKT4	0.4
Q6TDP4	Q5DT21	0.5121951219512195
Q6TDP4	Q5EBL2	0.5121951219512195
Q6TDP4	Q5FWF6	0.3888888888888889
Q6TDP4	Q5FYB0	0.2983870967741935
Q6TDP4	Q5GAN6	0.4
Q6TDP4	Q5GH76	0.5121951219512195
Q6TDP4	Q5GJ75	0.562874251497006
Q6TDP4	Q5HY92	0.562874251497006
Q6TDP4	Q5HYI7	0.2983870967741935
Q6TDP4	Q5HYJ1	0.2767123287671232
Q6TDP4	Q5HYL7	0.2983870967741935
Q6TDP4	Q5HYM0	0.3473684210526316
Q6TDP4	Q5JQC4	0.2067039106145251
Q6TDP4	Q5JR12	0.2983870967741935
Q6TDP4	Q5JRM2	0.129979035639413
Q6TDP4	Q5JTH9	0.055045871559633
Q6TDP4	Q5JU00	0.58984375
Q6TDP4	Q5JU67	0.129979035639413
Q6TDP4	Q5JU69	0.7258064516129032
Q6TDP4	Q5JXA9	0.8780487804878049
Q6TDP4	Q5M9Q1	0.4264705882352941
Q6TDP4	Q5MAI5	0.3473684210526316
Q6TDP4	Q5MJ68	0.8833333333333333
Q6TDP4	Q5QJ74	0.0847457627118644
Q6TDP4	Q5R387	0.4021164021164021
Q6TDP4	Q5RIA9	0.2983870967741935
Q6TDP4	Q5SRN2	0.562874251497006
Q6TDP4	Q5SY80	0.4264705882352941
Q6TDP4	Q5SZJ8	0.2767123287671232
Q6TDP4	Q5T013	0.5121951219512195
Q6TDP4	Q5T0D9	0.2067039106145251
Q6TDP4	Q5T0L3	0.5121951219512195
Q6TDP4	Q5T1Q4	0.4021164021164021
Q6TDP4	Q5T215	0.2767123287671232
Q6TDP4	Q5T2E6	0.0385135135135135
Q6TDP4	Q5T4T1	0.1999999999999999
Q6TDP4	Q5T653	0.0886998784933171
Q6TDP4	Q5T6L9	0.0886998784933171
Q6TDP4	Q5T7N2	0.0886998784933171
Q6TDP4	Q5T871	0.562874251497006
Q6TDP4	Q5T8P6	0.2983870967741935
Q6TDP4	Q5TAH2	0.2767123287671232
Q6TDP4	Q5TC12	0.4021164021164021
Q6TDP4	Q5TC79	0.562874251497006
Q6TDP4	Q5TEC6	0.0460526315789473
Q6TDP4	Q5TID7	0.4021164021164021
Q6TDP4	Q5TYM5	0.4021164021164021
Q6TDP4	Q5TYW1	0.2983870967741935
Q6TDP4	Q5U5R9	0.562874251497006
Q6TDP4	Q5U623	0.3571428571428571
Q6TDP4	Q5VT97	0.562874251497006
Q6TDP4	Q5VTE0	0.0460526315789473
Q6TDP4	Q5VTH9	0.0886998784933171
Q6TDP4	Q5VTQ0	0.0342465753424657
Q6TDP4	Q5VU97	0.2983870967741935
Q6TDP4	Q5VUJ9	0.4021164021164021
Q6TDP4	Q5VV17	0.1231231231231231
Q6TDP4	Q5VV52	0.129979035639413
Q6TDP4	Q5VV63	0.7446808510638298
Q6TDP4	Q5VVH5	0.562874251497006
Q6TDP4	Q5VWW1	0.1092077087794432
Q6TDP4	Q5VXH4	0.129979035639413
Q6TDP4	Q5VXJ0	0.0460526315789473
Q6TDP4	Q5VXU1	0.0886998784933171
Q6TDP4	Q5VYS4	0.5121951219512195
Q6TDP4	Q5VZ52	0.3473684210526316
Q6TDP4	Q5VZB9	0.4264705882352941
Q6TDP4	Q5VZP5	0.1092077087794432
Q6TDP4	Q5W0U4	0.4021164021164021
Q6TDP4	Q5XG92	0.3478260869565217
Q6TDP4	Q5XX13	0.2767123287671232
Q6TDP4	Q63HK3	0.129979035639413
Q6TDP4	Q641Q3	0.3571428571428571
Q6TDP4	Q66K14	0.3473684210526316
Q6TDP4	Q66K41	0.562874251497006
Q6TDP4	Q66K66	0.5121951219512195
Q6TDP4	Q66LE6	0.106951871657754
Q6TDP4	Q68BL7	0.52
Q6TDP4	Q68BL8	0.4021164021164021
Q6TDP4	Q68DH5	0.5121951219512195
Q6TDP4	Q68DU8	0.5121951219512195
Q6TDP4	Q68DY1	0.5121951219512195
Q6TDP4	Q69YN2	0.5121951219512195
Q6TDP4	Q69YU5	0.2067039106145251
Q6TDP4	Q6A1A2	0.129979035639413
Q6TDP4	Q6A555	0.2767123287671232
Q6TDP4	Q6AZW8	0.3473684210526316
Q6TDP4	Q6B0K9	0.2767123287671232
Q6TDP4	Q6DHY5	0.5121951219512195
Q6TDP4	Q6DWJ6	0.6545454545454545
Q6TDP4	Q6GMV3	0.2983870967741935
Q6TDP4	Q6H9L7	0.2983870967741935
Q6TDP4	Q6IEE7	0.2983870967741935
Q6TDP4	Q6IFH4	0.8181818181818182
Q6TDP4	Q6IPR1	0.2767123287671232
Q6TDP4	Q6IPR3	0.2067039106145251
Q6TDP4	Q6IQ32	0.562874251497006
Q6TDP4	Q6ISS4	0.8217054263565892
Q6TDP4	Q6IV72	0.2767123287671232
Q6TDP4	Q6JEL2	0.2067039106145251
Q6TDP4	Q6MZT1	0.1231231231231231
Q6TDP4	Q6MZW2	0.4021164021164021
Q6TDP4	Q6N063	0.5121951219512195
Q6TDP4	Q6NSX1	0.2767123287671232
Q6TDP4	Q6NSZ9	0.7258064516129032
Q6TDP4	Q6NUK4	0.3473684210526316
Q6TDP4	Q6NUM6	0.106951871657754
Q6TDP4	Q6NUM9	0.6182455527943647
Q6TDP4	Q6NUS8	0.3478260869565217
Q6TDP4	Q6NVV7	0.0886998784933171
Q6TDP4	Q6NW34	0.3473684210526316
Q6TDP4	Q6NXR4	0.129979035639413
Q6TDP4	Q6NY19	0.8181818181818182
Q6TDP4	Q6NZ67	0.3571428571428571
Q6TDP4	Q6P1K8	0.2767123287671232
Q6TDP4	Q6P1R4	0.2067039106145251
Q6TDP4	Q6P1S2	0.129979035639413
Q6TDP4	Q6P2I3	0.129979035639413
Q6TDP4	Q6P3S6	0.7258064516129032
Q6TDP4	Q6P444	0.6545454545454545
Q6TDP4	Q6P499	0.3473684210526316
Q6TDP4	Q6P4D5	0.1092077087794432
Q6TDP4	Q6P4E1	0.6863905325443787
Q6TDP4	Q6P582	0.2983870967741935
Q6TDP4	Q6P5S2	0.562874251497006
Q6TDP4	Q6P656	0.4021164021164021
Q6TDP4	Q6P996	0.2767123287671232
Q6TDP4	Q6P9H5	0.5121951219512195
Q6TDP4	Q6PB30	0.5121951219512195
Q6TDP4	Q6PCB8	0.6863905325443787
Q6TDP4	Q6PDA7	0.129979035639413
Q6TDP4	Q6PEY0	0.2767123287671232
Q6TDP4	Q6PF04	0.2983870967741935
Q6TDP4	Q6PII3	0.2767123287671232
Q6TDP4	Q6PIS1	0.7272727272727273
Q6TDP4	Q6PJG2	0.129979035639413
Q6TDP4	Q6PJQ5	0.8833333333333333
Q6TDP4	Q6PK18	0.129979035639413
Q6TDP4	Q6PKH6	0.562874251497006
Q6TDP4	Q6QEF8	0.4264705882352941
Q6TDP4	Q6R2W3	0.4021164021164021
Q6TDP4	Q6RSH7	0.3473684210526316
Q6TDP4	Q6SJ96	0.2983870967741935
Q6TDP4	Q6T310	0.2983870967741935
Q6TDP4	Q6T4P5	0.6545454545454545
Q6TDP4	Q6TDP4	0.0483333333333333
Q6TDP4	Q6TDU7	0.6863905325443787
Q6TDP4	Q6UW32	0.2767123287671232
Q6TDP4	Q6UW49	0.562874251497006
Q6TDP4	Q6UWD8	0.1999999999999999
Q6TDP4	Q6UWJ1	0.1092077087794432
Q6TDP4	Q6UWL2	0.2067039106145251
Q6TDP4	Q6UWM5	0.1092077087794432
Q6TDP4	Q6UWM7	0.5121951219512195
Q6TDP4	Q6UWQ7	0.2767123287671232
Q6TDP4	Q6UWV2	0.2767123287671232
Q6TDP4	Q6UWW9	0.0460526315789473
Q6TDP4	Q6UX07	0.562874251497006
Q6TDP4	Q6UX73	0.4264705882352941
Q6TDP4	Q6UXA7	0.58984375
Q6TDP4	Q6UXI7	0.5121951219512195
Q6TDP4	Q6UXK5	0.3473684210526316
Q6TDP4	Q6UXM1	0.4264705882352941
Q6TDP4	Q6UXN2	0.8217054263565892
Q6TDP4	Q6UXT9	0.2767123287671232
Q6TDP4	Q6UXU4	0.3571428571428571
Q6TDP4	Q6UXX5	0.5121951219512195
Q6TDP4	Q6UY11	0.7446808510638298
Q6TDP4	Q6VUC0	0.2983870967741935
Q6TDP4	Q6W3E5	0.562874251497006
Q6TDP4	Q6X784	0.2767123287671232
Q6TDP4	Q6X9E4	0.2067039106145251
Q6TDP4	Q6XYB7	0.765507312386977
Q6TDP4	Q6Y2X3	0.2767123287671232
Q6TDP4	Q6YFQ2	0.2767123287671232
Q6TDP4	Q6YI46	0.2067039106145251
Q6TDP4	Q6ZMD2	0.0385135135135135
Q6TDP4	Q6ZMR3	0.1231231231231231
Q6TDP4	Q6ZMV9	0.2983870967741935
Q6TDP4	Q6ZMY3	0.52
Q6TDP4	Q6ZN11	0.562874251497006
Q6TDP4	Q6ZN28	0.58984375
Q6TDP4	Q6ZN54	0.0847457627118644
Q6TDP4	Q6ZNB6	0.0886998784933171
Q6TDP4	Q6ZP65	0.0886998784933171
Q6TDP4	Q6ZR52	0.4021164021164021
Q6TDP4	Q6ZRI8	0.5121951219512195
Q6TDP4	Q6ZS27	0.2767123287671232
Q6TDP4	Q6ZS72	0.3473684210526316
Q6TDP4	Q6ZS82	0.562874251497006
Q6TDP4	Q6ZS86	0.562874251497006
Q6TDP4	Q6ZTA4	0.2067039106145251
Q6TDP4	Q6ZTI6	0.1231231231231231
Q6TDP4	Q6ZTQ3	0.5121951219512195
Q6TDP4	Q6ZTR7	0.0886998784933171
Q6TDP4	Q6ZUB1	0.5121951219512195
Q6TDP4	Q6ZUT9	0.3473684210526316
Q6TDP4	Q6ZUX3	0.4021164021164021
Q6TDP4	Q6ZVH7	0.3478260869565217
Q6TDP4	Q6ZVX7	0.129979035639413
Q6TDP4	Q6ZVX9	0.6545454545454545
Q6TDP4	Q6ZW05	0.7272727272727273
Q6TDP4	Q701N2	0.2983870967741935
Q6TDP4	Q717R9	0.4021164021164021
Q6TDP4	Q71RH2	0.2067039106145251
Q6TDP4	Q76B58	0.3473684210526316
Q6TDP4	Q76KP1	0.3473684210526316
Q6TDP4	Q7L0R7	0.2767123287671232
Q6TDP4	Q7L1V2	0.562874251497006
Q6TDP4	Q7L3S4	0.2767123287671232
Q6TDP4	Q7LDI9	0.3888888888888889
Q6TDP4	Q7RTR8	0.562874251497006
Q6TDP4	Q7RTV2	0.2983870967741935
Q6TDP4	Q7RTV3	0.5182331494408129
Q6TDP4	Q7RTY5	0.4264705882352941
Q6TDP4	Q7RTY7	0.562874251497006
Q6TDP4	Q7RTY9	0.8092485549132948
Q6TDP4	Q7RTZ2	0.5121951219512195
Q6TDP4	Q7Z2T5	0.4
Q6TDP4	Q7Z2W9	0.2767123287671232
Q6TDP4	Q7Z340	0.0886998784933171
Q6TDP4	Q7Z398	0.2983870967741935
Q6TDP4	Q7Z3G6	0.1092077087794432
Q6TDP4	Q7Z3T1	0.7446808510638298
Q6TDP4	Q7Z3Z3	0.2983870967741935
Q6TDP4	Q7Z402	0.3473684210526316
Q6TDP4	Q7Z404	0.3473684210526316
Q6TDP4	Q7Z444	0.4
Q6TDP4	Q7Z4G4	0.4021164021164021
Q6TDP4	Q7Z4H3	0.1231231231231231
Q6TDP4	Q7Z4J2	0.2767123287671232
Q6TDP4	Q7Z4M0	0.5121951219512195
Q6TDP4	Q7Z4Q2	0.1092077087794432
Q6TDP4	Q7Z5A4	0.6863905325443787
Q6TDP4	Q7Z5H4	0.6545454545454545
Q6TDP4	Q7Z5H5	0.6863905325443787
Q6TDP4	Q7Z5M8	0.2983870967741935
Q6TDP4	Q7Z601	0.2767123287671232
Q6TDP4	Q7Z6J2	0.562874251497006
Q6TDP4	Q7Z6K4	0.5121951219512195
Q6TDP4	Q7Z6P3	0.3473684210526316
Q6TDP4	Q7Z7A3	0.4021164021164021
Q6TDP4	Q7Z7B7	0.6545454545454545
Q6TDP4	Q7Z7F7	0.0847457627118644
Q6TDP4	Q7Z7J5	0.562874251497006
Q6TDP4	Q7Z7J7	0.2067039106145251
Q6TDP4	Q7Z7L9	0.6545454545454545
Q6TDP4	Q7Z7M1	0.2767123287671232
Q6TDP4	Q86SH2	0.4264705882352941
Q6TDP4	Q86SP6	0.5121951219512195
Q6TDP4	Q86SX3	0.562874251497006
Q6TDP4	Q86TA1	0.2067039106145251
Q6TDP4	Q86TD4	0.3473684210526316
Q6TDP4	Q86TJ5	0.2983870967741935
Q6TDP4	Q86TN4	0.2983870967741935
Q6TDP4	Q86U38	0.562874251497006
Q6TDP4	Q86UA1	0.2983870967741935
Q6TDP4	Q86UB9	0.2067039106145251
Q6TDP4	Q86UE3	0.1092077087794432
Q6TDP4	Q86UP6	0.2067039106145251
Q6TDP4	Q86UP8	0.2767123287671232
Q6TDP4	Q86UW8	0.4021164021164021
Q6TDP4	Q86UY8	0.2983870967741935
Q6TDP4	Q86V21	0.4021164021164021
Q6TDP4	Q86VI1	0.0886998784933171
Q6TDP4	Q86VU5	0.4021164021164021
Q6TDP4	Q86VZ1	0.6545454545454545
Q6TDP4	Q86W11	0.7446808510638298
Q6TDP4	Q86W28	0.2983870967741935
Q6TDP4	Q86W33	0.6863905325443787
Q6TDP4	Q86WC6	0.0483333333333333
Q6TDP4	Q86WI0	0.2767123287671232
Q6TDP4	Q86WK7	0.4021164021164021
Q6TDP4	Q86WK9	0.2767123287671232
Q6TDP4	Q86WN2	0.8092485549132948
Q6TDP4	Q86X10	0.2983870967741935
Q6TDP4	Q86X19	0.2983870967741935
Q6TDP4	Q86X27	0.129979035639413
Q6TDP4	Q86X76	0.6863905325443787
Q6TDP4	Q86X83	0.106951871657754
Q6TDP4	Q86XH1	0.2983870967741935
Q6TDP4	Q86XN7	0.3473684210526316
Q6TDP4	Q86XR5	0.3473684210526316
Q6TDP4	Q86Y22	0.2767123287671232
Q6TDP4	Q86Y79	0.562874251497006
Q6TDP4	Q86YE8	0.2767123287671232
Q6TDP4	Q86YH2	0.562874251497006
Q6TDP4	Q86YN1	0.106951871657754
Q6TDP4	Q86YV6	0.129979035639413
Q6TDP4	Q8IUC0	0.58984375
Q6TDP4	Q8IUE0	0.8092485549132948
Q6TDP4	Q8IUE1	0.8092485549132948
Q6TDP4	Q8IUR0	0.0886998784933171
Q6TDP4	Q8IUZ0	0.129979035639413
Q6TDP4	Q8IV13	0.8780487804878049
Q6TDP4	Q8IVN3	0.2767123287671232
Q6TDP4	Q8IVW1	0.562874251497006
Q6TDP4	Q8IW03	0.0239631336405529
Q6TDP4	Q8IW36	0.3473684210526316
Q6TDP4	Q8IW93	0.8092485549132948
Q6TDP4	Q8IWB9	0.562874251497006
Q6TDP4	Q8IWF6	0.4021164021164021
Q6TDP4	Q8IWP9	0.2983870967741935
Q6TDP4	Q8IWR0	0.1231231231231231
Q6TDP4	Q8IWY8	0.2767123287671232
Q6TDP4	Q8IX06	0.0886998784933171
Q6TDP4	Q8IX18	0.2767123287671232
Q6TDP4	Q8IX29	0.5121951219512195
Q6TDP4	Q8IXS8	0.4021164021164021
Q6TDP4	Q8IXT2	0.2983870967741935
Q6TDP4	Q8IXY8	0.5121951219512195
Q6TDP4	Q8IXZ3	0.2067039106145251
Q6TDP4	Q8IY67	0.562874251497006
Q6TDP4	Q8IYD9	0.562874251497006
Q6TDP4	Q8IYK8	0.1231231231231231
Q6TDP4	Q8IYL2	0.129979035639413
Q6TDP4	Q8IYN2	0.1231231231231231
Q6TDP4	Q8IYT1	0.2067039106145251
Q6TDP4	Q8IYU4	0.0385135135135135
Q6TDP4	Q8IYX0	0.5121951219512195
Q6TDP4	Q8IZ08	0.5121951219512195
Q6TDP4	Q8IZ26	0.2767123287671232
Q6TDP4	Q8IZ57	0.562874251497006
Q6TDP4	Q8IZ73	0.2767123287671232
Q6TDP4	Q8IZ83	0.3571428571428571
Q6TDP4	Q8IZJ0	0.8092485549132948
Q6TDP4	Q8IZJ4	0.6545454545454545
Q6TDP4	Q8IZM9	0.5121951219512195
Q6TDP4	Q8IZP7	0.1092077087794432
Q6TDP4	Q8IZS6	0.1092077087794432
Q6TDP4	Q8IZT9	0.2983870967741935
Q6TDP4	Q8IZU8	0.2983870967741935
Q6TDP4	Q8IZV2	0.1999999999999999
Q6TDP4	Q8N0T1	0.1092077087794432
Q6TDP4	Q8N0U2	0.1999999999999999
Q6TDP4	Q8N0Y7	0.2983870967741935
Q6TDP4	Q8N111	0.3888888888888889
Q6TDP4	Q8N112	0.2767123287671232
Q6TDP4	Q8N118	0.6863905325443787
Q6TDP4	Q8N128	0.2067039106145251
Q6TDP4	Q8N143	0.6545454545454545
Q6TDP4	Q8N165	0.2983870967741935
Q6TDP4	Q8N184	0.3478260869565217
Q6TDP4	Q8N1G4	0.3473684210526316
Q6TDP4	Q8N2H3	0.129979035639413
Q6TDP4	Q8N3J9	0.5121951219512195
Q6TDP4	Q8N3X1	0.2983870967741935
Q6TDP4	Q8N3X6	0.58984375
Q6TDP4	Q8N436	0.5121951219512195
Q6TDP4	Q8N442	0.4021164021164021
Q6TDP4	Q8N461	0.0483333333333333
Q6TDP4	Q8N4G2	0.2983870967741935
Q6TDP4	Q8N4H5	0.0886998784933171
Q6TDP4	Q8N4P2	0.1092077087794432
Q6TDP4	Q8N4Q0	0.5121951219512195
Q6TDP4	Q8N4T4	0.3473684210526316
Q6TDP4	Q8N4U5	0.58984375
Q6TDP4	Q8N5I3	0.2983870967741935
Q6TDP4	Q8N5I9	0.6863905325443787
Q6TDP4	Q8N5L8	0.1231231231231231
Q6TDP4	Q8N5M4	0.1231231231231231
Q6TDP4	Q8N5N7	0.129979035639413
Q6TDP4	Q8N5R6	0.4021164021164021
Q6TDP4	Q8N5S1	0.2767123287671232
Q6TDP4	Q8N628	0.7446808510638298
Q6TDP4	Q8N699	0.4264705882352941
Q6TDP4	Q8N6D5	0.5121951219512195
Q6TDP4	Q8N6S5	0.1231231231231231
Q6TDP4	Q8N6T0	0.5121951219512195
Q6TDP4	Q8N6V9	0.129979035639413
Q6TDP4	Q8N729	0.8217054263565892
Q6TDP4	Q8N7A1	0.129979035639413
Q6TDP4	Q8N7B9	0.2767123287671232
Q6TDP4	Q8N7K0	0.2067039106145251
Q6TDP4	Q8N7M2	0.3473684210526316
Q6TDP4	Q8N7P3	0.58984375
Q6TDP4	Q8N7R7	0.5121951219512195
Q6TDP4	Q8N806	0.4021164021164021
Q6TDP4	Q8N819	0.2009665742914586
Q6TDP4	Q8N823	0.1092077087794432
Q6TDP4	Q8N831	0.1231231231231231
Q6TDP4	Q8N859	0.3473684210526316
Q6TDP4	Q8N883	0.2767123287671232
Q6TDP4	Q8N8A2	0.2767123287671232
Q6TDP4	Q8N8A6	0.0460526315789473
Q6TDP4	Q8N8E3	0.0886998784933171
Q6TDP4	Q8N8G2	0.3473684210526316
Q6TDP4	Q8N8J6	0.2983870967741935
Q6TDP4	Q8N8L2	0.4021164021164021
Q6TDP4	Q8N8Q9	0.5121951219512195
Q6TDP4	Q8N8Y5	0.562874251497006
Q6TDP4	Q8N8Z8	0.2067039106145251
Q6TDP4	Q8N907	0.8125
Q6TDP4	Q8N954	0.0483333333333333
Q6TDP4	Q8N988	0.2983870967741935
Q6TDP4	Q8N9L1	0.562874251497006
Q6TDP4	Q8N9S9	0.58984375
Q6TDP4	Q8N9V2	0.58984375
Q6TDP4	Q8N9W4	0.0460526315789473
Q6TDP4	Q8N9Z0	0.2983870967741935
Q6TDP4	Q8NAA4	0.0886998784933171
Q6TDP4	Q8NAF0	0.5121951219512195
Q6TDP4	Q8NB25	0.0483333333333333
Q6TDP4	Q8NB37	0.2983870967741935
Q6TDP4	Q8NBA8	0.58984375
Q6TDP4	Q8NBF6	0.3473684210526316
Q6TDP4	Q8NBM8	0.5121951219512195
Q6TDP4	Q8NBR0	0.2767123287671232
Q6TDP4	Q8NBV4	0.2767123287671232
Q6TDP4	Q8NBX0	0.129979035639413
Q6TDP4	Q8NC96	0.2983870967741935
Q6TDP4	Q8NCA9	0.5121951219512195
Q6TDP4	Q8NCF0	0.8092485549132948
Q6TDP4	Q8NCK3	0.4021164021164021
Q6TDP4	Q8NCN2	0.6863905325443787
Q6TDP4	Q8NCQ7	0.562874251497006
Q6TDP4	Q8NCT3	0.3473684210526316
Q6TDP4	Q8NCU1	0.1092077087794432
Q6TDP4	Q8NCY6	0.2067039106145251
Q6TDP4	Q8ND71	0.6863905325443787
Q6TDP4	Q8ND82	0.58984375
Q6TDP4	Q8NDB6	0.2767123287671232
Q6TDP4	Q8NDV2	0.0483333333333333
Q6TDP4	Q8NDX6	0.6863905325443787
Q6TDP4	Q8NDY6	0.8780487804878049
Q6TDP4	Q8NE28	0.0385135135135135
Q6TDP4	Q8NE62	0.562874251497006
Q6TDP4	Q8NEB7	0.3473684210526316
Q6TDP4	Q8NEF3	0.4021164021164021
Q6TDP4	Q8NEN0	0.562874251497006
Q6TDP4	Q8NEP9	0.3473684210526316
Q6TDP4	Q8NEX9	0.2067039106145251
Q6TDP4	Q8NFI3	0.2767123287671232
Q6TDP4	Q8NFJ8	0.6863905325443787
Q6TDP4	Q8NG04	0.129979035639413
Q6TDP4	Q8NG48	0.4021164021164021
Q6TDP4	Q8NGA0	0.7446808510638298
Q6TDP4	Q8NGA4	0.7272727272727273
Q6TDP4	Q8NGC8	0.8181818181818182
Q6TDP4	Q8NGD0	0.6863905325443787
Q6TDP4	Q8NGE3	0.6863905325443787
Q6TDP4	Q8NGG2	0.5121951219512195
Q6TDP4	Q8NGH7	0.7272727272727273
Q6TDP4	Q8NGI2	0.58984375
Q6TDP4	Q8NGI8	0.6545454545454545
Q6TDP4	Q8NGK2	0.58984375
Q6TDP4	Q8NGM9	0.6863905325443787
Q6TDP4	Q8NGN3	0.7272727272727273
Q6TDP4	Q8NGQ1	0.7272727272727273
Q6TDP4	Q8NGR2	0.562874251497006
Q6TDP4	Q8NGR6	0.6863905325443787
Q6TDP4	Q8NGS2	0.6863905325443787
Q6TDP4	Q8NGS8	0.7446808510638298
Q6TDP4	Q8NGT0	0.7272727272727273
Q6TDP4	Q8NGV6	0.6863905325443787
Q6TDP4	Q8NGW1	0.8217054263565892
Q6TDP4	Q8NGW6	0.8217054263565892
Q6TDP4	Q8NGX3	0.8092485549132948
Q6TDP4	Q8NGY0	0.6863905325443787
Q6TDP4	Q8NGY3	0.8092485549132948
Q6TDP4	Q8NH10	0.58984375
Q6TDP4	Q8NH19	0.7446808510638298
Q6TDP4	Q8NH43	0.7446808510638298
Q6TDP4	Q8NH48	0.6545454545454545
Q6TDP4	Q8NH59	0.58984375
Q6TDP4	Q8NH69	0.6545454545454545
Q6TDP4	Q8NH85	0.6545454545454545
Q6TDP4	Q8NH87	0.7446808510638298
Q6TDP4	Q8NH92	0.6545454545454545
Q6TDP4	Q8NH94	0.58984375
Q6TDP4	Q8NHC8	0.7272727272727273
Q6TDP4	Q8NHM4	0.2767123287671232
Q6TDP4	Q8NHP7	0.2983870967741935
Q6TDP4	Q8NHQ8	0.7446808510638298
Q6TDP4	Q8NHR7	0.52
Q6TDP4	Q8NHY6	0.2983870967741935
Q6TDP4	Q8NI29	0.0886998784933171
Q6TDP4	Q8NI99	0.5121951219512195
Q6TDP4	Q8TAA3	0.1092077087794432
Q6TDP4	Q8TAA5	0.106951871657754
Q6TDP4	Q8TAE6	0.58984375
Q6TDP4	Q8TAF7	0.2767123287671232
Q6TDP4	Q8TAK5	0.7258064516129032
Q6TDP4	Q8TAQ5	0.3571428571428571
Q6TDP4	Q8TAQ9	0.2767123287671232
Q6TDP4	Q8TB03	0.5121951219512195
Q6TDP4	Q8TB52	0.562874251497006
Q6TDP4	Q8TB96	0.129979035639413
Q6TDP4	Q8TBB5	0.2767123287671232
Q6TDP4	Q8TBF4	0.129979035639413
Q6TDP4	Q8TBF5	0.5121951219512195
Q6TDP4	Q8TBP0	0.4021164021164021
Q6TDP4	Q8TBZ0	0.5121951219512195
Q6TDP4	Q8TBZ5	0.3571428571428571
Q6TDP4	Q8TC21	0.2767123287671232
Q6TDP4	Q8TC56	0.3473684210526316
Q6TDP4	Q8TC76	0.0886998784933171
Q6TDP4	Q8TCB6	0.6545454545454545
Q6TDP4	Q8TCC3	0.5121951219512195
Q6TDP4	Q8TCD6	0.4264705882352941
Q6TDP4	Q8TCW7	0.2767123287671232
Q6TDP4	Q8TCW9	0.5121951219512195
Q6TDP4	Q8TD20	0.58984375
Q6TDP4	Q8TD94	0.8181818181818182
Q6TDP4	Q8TDE3	0.7446808510638298
Q6TDP4	Q8TDM0	0.0465116279069767
Q6TDP4	Q8TDN6	0.1092077087794432
Q6TDP4	Q8TDU9	0.6863905325443787
Q6TDP4	Q8TDV2	0.562874251497006
Q6TDP4	Q8TDV5	0.129979035639413
Q6TDP4	Q8TDW4	0.1231231231231231
Q6TDP4	Q8TF21	0.2767123287671232
Q6TDP4	Q8TF39	0.5121951219512195
Q6TDP4	Q8TF45	0.129979035639413
Q6TDP4	Q8TF64	0.562874251497006
Q6TDP4	Q8TF68	0.129979035639413
Q6TDP4	Q8WUA2	0.2983870967741935
Q6TDP4	Q8WUH1	0.5121951219512195
Q6TDP4	Q8WUN7	0.2983870967741935
Q6TDP4	Q8WUT4	0.6863905325443787
Q6TDP4	Q8WUX2	0.3473684210526316
Q6TDP4	Q8WUZ0	0.6863905325443787
Q6TDP4	Q8WV07	0.1231231231231231
Q6TDP4	Q8WV48	0.2983870967741935
Q6TDP4	Q8WV60	0.3473684210526316
Q6TDP4	Q8WVE0	0.0483333333333333
Q6TDP4	Q8WVH0	0.129979035639413
Q6TDP4	Q8WVI0	0.1092077087794432
Q6TDP4	Q8WVL7	0.2067039106145251
Q6TDP4	Q8WW14	0.129979035639413
Q6TDP4	Q8WW27	0.5121951219512195
Q6TDP4	Q8WX77	0.2983870967741935
Q6TDP4	Q8WXA2	0.562874251497006
Q6TDP4	Q8WXB4	0.2067039106145251
Q6TDP4	Q8WXD9	0.2767123287671232
Q6TDP4	Q8WXH6	0.2767123287671232
Q6TDP4	Q8WXQ8	0.1231231231231231
Q6TDP4	Q8WY22	0.2983870967741935
Q6TDP4	Q8WYN3	0.3473684210526316
Q6TDP4	Q8WYQ4	0.58984375
Q6TDP4	Q8WYQ9	0.3473684210526316
Q6TDP4	Q8WZ60	0.2983870967741935
Q6TDP4	Q8WZ79	0.8092485549132948
Q6TDP4	Q8WZ84	0.6863905325443787
Q6TDP4	Q8WZ94	0.58984375
Q6TDP4	Q92561	0.2767123287671232
Q6TDP4	Q92610	0.58984375
Q6TDP4	Q92617	0.2767123287671232
Q6TDP4	Q92664	0.2983870967741935
Q6TDP4	Q92686	0.0886998784933171
Q6TDP4	Q92747	0.055045871559633
Q6TDP4	Q92771	0.3473684210526316
Q6TDP4	Q92806	0.2767123287671232
Q6TDP4	Q92828	0.4021164021164021
Q6TDP4	Q92914	0.4
Q6TDP4	Q92928	0.0460526315789473
Q6TDP4	Q93073	0.0385135135135135
Q6TDP4	Q969M2	0.106951871657754
Q6TDP4	Q969N4	0.4021164021164021
Q6TDP4	Q969T3	0.2067039106145251
Q6TDP4	Q969W8	0.5121951219512195
Q6TDP4	Q96A00	0.7272727272727273
Q6TDP4	Q96A04	0.52
Q6TDP4	Q96A05	0.0460526315789473
Q6TDP4	Q96A28	0.562874251497006
Q6TDP4	Q96A35	0.2767123287671232
Q6TDP4	Q96A46	0.2767123287671232
Q6TDP4	Q96A47	0.8181818181818182
Q6TDP4	Q96A84	0.2983870967741935
Q6TDP4	Q96A98	0.58984375
Q6TDP4	Q96A99	0.5121951219512195
Q6TDP4	Q96AC6	0.0886998784933171
Q6TDP4	Q96AM1	0.7272727272727273
Q6TDP4	Q96B45	0.2983870967741935
Q6TDP4	Q96B77	0.5121951219512195
Q6TDP4	Q96BH3	0.8217054263565892
Q6TDP4	Q96BN6	0.5571507887885735
Q6TDP4	Q96BQ3	0.5121951219512195
Q6TDP4	Q96BU1	0.562874251497006
Q6TDP4	Q96BV0	0.2767123287671232
Q6TDP4	Q96BW5	0.4021164021164021
Q6TDP4	Q96C01	0.2767123287671232
Q6TDP4	Q96C19	0.129979035639413
Q6TDP4	Q96C28	0.2067039106145251
Q6TDP4	Q96CH1	0.7446808510638298
Q6TDP4	Q96CM4	0.2067039106145251
Q6TDP4	Q96CW6	0.5121951219512195
Q6TDP4	Q96CX2	0.562874251497006
Q6TDP4	Q96CX3	0.2767123287671232
Q6TDP4	Q96DC8	0.4021164021164021
Q6TDP4	Q96DD7	0.6863905325443787
Q6TDP4	Q96DT0	0.7272727272727273
Q6TDP4	Q96DY2	0.2767123287671232
Q6TDP4	Q96DY7	0.0460526315789473
Q6TDP4	Q96EF9	0.2983870967741935
Q6TDP4	Q96EK7	0.5121951219512195
Q6TDP4	Q96EN9	0.4021164021164021
Q6TDP4	Q96EU6	0.6863905325443787
Q6TDP4	Q96FC7	0.8092485549132948
Q6TDP4	Q96FH0	0.2067039106145251
Q6TDP4	Q96FN5	0.4021164021164021
Q6TDP4	Q96FN9	0.562874251497006
Q6TDP4	Q96FV2	0.562874251497006
Q6TDP4	Q96GC5	0.4264705882352941
Q6TDP4	Q96GE9	0.0460526315789473
Q6TDP4	Q96GK7	0.0886998784933171
Q6TDP4	Q96GX2	0.5121951219512195
Q6TDP4	Q96GY0	0.2983870967741935
Q6TDP4	Q96HE9	0.5121951219512195
Q6TDP4	Q96HJ9	0.5121951219512195
Q6TDP4	Q96HL8	0.2983870967741935
Q6TDP4	Q96HQ0	0.4021164021164021
Q6TDP4	Q96HQ2	0.5121951219512195
Q6TDP4	Q96I82	0.0886998784933171
Q6TDP4	Q96IG2	0.2983870967741935
Q6TDP4	Q96IX9	0.2067039106145251
Q6TDP4	Q96J77	0.129979035639413
Q6TDP4	Q96J86	0.7446808510638298
Q6TDP4	Q96J88	0.129979035639413
Q6TDP4	Q96JA4	0.5121951219512195
Q6TDP4	Q96JC4	0.2983870967741935
Q6TDP4	Q96JK4	0.0460526315789473
Q6TDP4	Q96JQ2	0.562874251497006
Q6TDP4	Q96JT2	0.5121951219512195
Q6TDP4	Q96K49	0.1999999999999999
Q6TDP4	Q96K62	0.3473684210526316
Q6TDP4	Q96KC2	0.2067039106145251
Q6TDP4	Q96KE9	0.2983870967741935
Q6TDP4	Q96KN1	0.2767123287671232
Q6TDP4	Q96KR1	0.2067039106145251
Q6TDP4	Q96KS9	0.106951871657754
Q6TDP4	Q96KX0	0.3473684210526316
Q6TDP4	Q96KX2	0.2767123287671232
Q6TDP4	Q96L14	0.2983870967741935
Q6TDP4	Q96L15	0.58984375
Q6TDP4	Q96L33	0.562874251497006
Q6TDP4	Q96L94	0.562874251497006
Q6TDP4	Q96LA9	0.58984375
Q6TDP4	Q96LL3	0.5121951219512195
Q6TDP4	Q96LW2	0.3473684210526316
Q6TDP4	Q96LW9	0.8217054263565892
Q6TDP4	Q96LY2	0.129979035639413
Q6TDP4	Q96M69	0.2983870967741935
Q6TDP4	Q96M89	0.129979035639413
Q6TDP4	Q96M95	0.106951871657754
Q6TDP4	Q96MA1	0.3473684210526316
Q6TDP4	Q96ME1	0.3478260869565217
Q6TDP4	Q96MI6	0.3473684210526316
Q6TDP4	Q96MM6	0.3473684210526316
Q6TDP4	Q96MR6	0.562874251497006
Q6TDP4	Q96MT1	0.2067039106145251
Q6TDP4	Q96MX6	0.0385135135135135
Q6TDP4	Q96N06	0.4021164021164021
Q6TDP4	Q96N38	0.1092077087794432
Q6TDP4	Q96NL0	0.562874251497006
Q6TDP4	Q96NL3	0.0483333333333333
Q6TDP4	Q96NU0	0.2767123287671232
Q6TDP4	Q96NU7	0.4264705882352941
Q6TDP4	Q96NX9	0.562874251497006
Q6TDP4	Q96P50	0.5121951219512195
Q6TDP4	Q96P69	0.0886998784933171
Q6TDP4	Q96PB8	0.3473684210526316
Q6TDP4	Q96PE6	0.2067039106145251
Q6TDP4	Q96PL1	0.5121951219512195
Q6TDP4	Q96PQ7	0.0385135135135135
Q6TDP4	Q96QR1	0.562874251497006
Q6TDP4	Q96QU6	0.129979035639413
Q6TDP4	Q96QZ0	0.2983870967741935
Q6TDP4	Q96R48	0.7272727272727273
Q6TDP4	Q96RA2	0.6545454545454545
Q6TDP4	Q96RI9	0.3888888888888889
Q6TDP4	Q96RK1	0.5121951219512195
Q6TDP4	Q96S79	0.0847457627118644
Q6TDP4	Q96S90	0.7272727272727273
Q6TDP4	Q96S96	0.5121951219512195
Q6TDP4	Q96SE7	0.2983870967741935
Q6TDP4	Q96SJ8	0.0886998784933171
Q6TDP4	Q96SK2	0.2067039106145251
Q6TDP4	Q96SK3	0.2767123287671232
Q6TDP4	Q96SM3	0.129979035639413
Q6TDP4	Q96SR6	0.562874251497006
Q6TDP4	Q96SY0	0.1092077087794432
Q6TDP4	Q96T92	0.562874251497006
Q6TDP4	Q99218	0.7446808510638298
Q6TDP4	Q99442	0.5121951219512195
Q6TDP4	Q99445	0.4021164021164021
Q6TDP4	Q99525	0.5121951219512195
Q6TDP4	Q99614	0.2983870967741935
Q6TDP4	Q99618	0.4275151980627217
Q6TDP4	Q99678	0.562874251497006
Q6TDP4	Q99727	0.58984375
Q6TDP4	Q99742	0.2983870967741935
Q6TDP4	Q99805	0.0483333333333333
Q6TDP4	Q99811	0.6863905325443787
Q6TDP4	Q99819	0.2983870967741935
Q6TDP4	Q99954	0.4264705882352941
Q6TDP4	Q9BPW4	0.106951871657754
Q6TDP4	Q9BPX5	0.0886998784933171
Q6TDP4	Q9BPY3	0.2767123287671232
Q6TDP4	Q9BQ08	0.58984375
Q6TDP4	Q9BQ61	0.6545454545454545
Q6TDP4	Q9BQI7	0.5121951219512195
Q6TDP4	Q9BQQ7	0.2983870967741935
Q6TDP4	Q9BQY9	0.5121951219512195
Q6TDP4	Q9BR84	0.4021164021164021
Q6TDP4	Q9BRJ6	0.6863905325443787
Q6TDP4	Q9BRN9	0.3571428571428571
Q6TDP4	Q9BRP4	0.2767123287671232
Q6TDP4	Q9BRQ4	0.129979035639413
Q6TDP4	Q9BRR8	0.3473684210526316
Q6TDP4	Q9BRT6	0.129979035639413
Q6TDP4	Q9BRU2	0.3473684210526316
Q6TDP4	Q9BRY0	0.4021164021164021
Q6TDP4	Q9BSF4	0.4021164021164021
Q6TDP4	Q9BSF8	0.2983870967741935
Q6TDP4	Q9BSG5	0.562874251497006
Q6TDP4	Q9BSK1	0.5121951219512195
Q6TDP4	Q9BT73	0.129979035639413
Q6TDP4	Q9BT76	0.2767123287671232
Q6TDP4	Q9BTT6	0.2983870967741935
Q6TDP4	Q9BU23	0.562874251497006
Q6TDP4	Q9BUG6	0.58984375
Q6TDP4	Q9BUK0	0.2067039106145251
Q6TDP4	Q9BUN1	0.4264705882352941
Q6TDP4	Q9BUT9	0.5121951219512195
Q6TDP4	Q9BV19	0.7272727272727273
Q6TDP4	Q9BV99	0.0483333333333333
Q6TDP4	Q9BW30	0.2067039106145251
Q6TDP4	Q9BWG4	0.129979035639413
Q6TDP4	Q9BWW8	0.0886998784933171
Q6TDP4	Q9BX82	0.129979035639413
Q6TDP4	Q9BX93	0.2767123287671232
Q6TDP4	Q9BXA9	0.6863905325443787
Q6TDP4	Q9BXG8	0.5121951219512195
Q6TDP4	Q9BXK1	0.5121951219512195
Q6TDP4	Q9BXL5	0.2767123287671232
Q6TDP4	Q9BXT2	0.0886998784933171
Q6TDP4	Q9BY21	0.58984375
Q6TDP4	Q9BYC2	0.2067039106145251
Q6TDP4	Q9BYC9	0.1092077087794432
Q6TDP4	Q9BYD1	0.2067039106145251
Q6TDP4	Q9BYD2	0.5121951219512195
Q6TDP4	Q9BYD3	0.1231231231231231
Q6TDP4	Q9BYD6	0.4021164021164021
Q6TDP4	Q9BYN8	0.055045871559633
Q6TDP4	Q9BYQ8	0.58984375
Q6TDP4	Q9BYQ9	0.58984375
Q6TDP4	Q9BZ76	0.3473684210526316
Q6TDP4	Q9BZD7	0.129979035639413
Q6TDP4	Q9BZE1	0.4021164021164021
Q6TDP4	Q9BZI1	0.4021164021164021
Q6TDP4	Q9BZJ6	0.4021164021164021
Q6TDP4	Q9C009	0.8217054263565892
Q6TDP4	Q9C075	0.562874251497006
Q6TDP4	Q9C099	0.2067039106145251
Q6TDP4	Q9C0B6	0.6545454545454545
Q6TDP4	Q9GZK4	0.7272727272727273
Q6TDP4	Q9GZM6	0.6863905325443787
Q6TDP4	Q9GZQ3	0.2767123287671232
Q6TDP4	Q9GZR7	0.4264705882352941
Q6TDP4	Q9GZT6	0.2067039106145251
Q6TDP4	Q9GZZ0	0.562874251497006
Q6TDP4	Q9H009	0.2767123287671232
Q6TDP4	Q9H091	0.1231231231231231
Q6TDP4	Q9H094	0.4021164021164021
Q6TDP4	Q9H0C3	0.4021164021164021
Q6TDP4	Q9H0U9	0.2067039106145251
Q6TDP4	Q9H0V1	0.2067039106145251
Q6TDP4	Q9H158	0.0483333333333333
Q6TDP4	Q9H175	0.2983870967741935
Q6TDP4	Q9H1C0	0.6863905325443787
Q6TDP4	Q9H1E5	0.562874251497006
Q6TDP4	Q9H1U4	0.2767123287671232
Q6TDP4	Q9H1Z8	0.2767123287671232
Q6TDP4	Q9H1Z9	0.3478260869565217
Q6TDP4	Q9H205	0.8092485549132948
Q6TDP4	Q9H207	0.7446808510638298
Q6TDP4	Q9H209	0.8125
Q6TDP4	Q9H210	0.6545454545454545
Q6TDP4	Q9H213	0.2767123287671232
Q6TDP4	Q9H2A3	0.8092485549132948
Q6TDP4	Q9H2T7	0.1999999999999999
Q6TDP4	Q9H2W6	0.2767123287671232
Q6TDP4	Q9H2X8	0.4021164021164021
Q6TDP4	Q9H2Y9	0.3473684210526316
Q6TDP4	Q9H320	0.2767123287671232
Q6TDP4	Q9H330	0.3473684210526316
Q6TDP4	Q9H336	0.4021164021164021
Q6TDP4	Q9H339	0.562874251497006
Q6TDP4	Q9H340	0.5121951219512195
Q6TDP4	Q9H341	0.562874251497006
Q6TDP4	Q9H342	0.58984375
Q6TDP4	Q9H347	0.5121951219512195
Q6TDP4	Q9H3C7	0.1092077087794432
Q6TDP4	Q9H3G5	0.3473684210526316
Q6TDP4	Q9H3M9	0.2767123287671232
Q6TDP4	Q9H3Z7	0.2767123287671232
Q6TDP4	Q9H446	0.2631578947368421
Q6TDP4	Q9H4A4	0.5121951219512195
Q6TDP4	Q9H4B8	0.3888888888888889
Q6TDP4	Q9H4G1	0.7272727272727273
Q6TDP4	Q9H4I8	0.2767123287671232
Q6TDP4	Q9H4K1	0.106951871657754
Q6TDP4	Q9H501	0.129979035639413
Q6TDP4	Q9H511	0.2067039106145251
Q6TDP4	Q9H5L6	0.1092077087794432
Q6TDP4	Q9H665	0.6863905325443787
Q6TDP4	Q9H6A0	0.562874251497006
Q6TDP4	Q9H6F2	0.4021164021164021
Q6TDP4	Q9H6F5	0.6545454545454545
Q6TDP4	Q9H6K4	0.1092077087794432
Q6TDP4	Q9H6X4	0.129979035639413
Q6TDP4	Q9H6X5	0.52
Q6TDP4	Q9H756	0.3571428571428571
Q6TDP4	Q9H7C9	0.106951871657754
Q6TDP4	Q9H7R0	0.2983870967741935
Q6TDP4	Q9H7U1	0.3888888888888889
Q6TDP4	Q9H7X7	0.2983870967741935
Q6TDP4	Q9H8J5	0.5121951219512195
Q6TDP4	Q9H8S5	0.8217054263565892
Q6TDP4	Q9H8Y1	0.129979035639413
Q6TDP4	Q9H920	0.58984375
Q6TDP4	Q9H967	0.129979035639413
Q6TDP4	Q9H9H5	0.4021164021164021
Q6TDP4	Q9H9Y2	0.0886998784933171
Q6TDP4	Q9HA92	0.58984375
Q6TDP4	Q9HAE3	0.3473684210526316
Q6TDP4	Q9HAT1	0.4021164021164021
Q6TDP4	Q9HB09	0.58984375
Q6TDP4	Q9HB40	0.2983870967741935
Q6TDP4	Q9HBA9	0.2067039106145251
Q6TDP4	Q9HBF5	0.5121951219512195
Q6TDP4	Q9HBL6	0.129979035639413
Q6TDP4	Q9HBQ8	0.129979035639413
Q6TDP4	Q9HBR0	0.562874251497006
Q6TDP4	Q9HBU9	0.4021164021164021
Q6TDP4	Q9HBV1	0.2767123287671232
Q6TDP4	Q9HCC6	0.6545454545454545
Q6TDP4	Q9HCG1	0.129979035639413
Q6TDP4	Q9HCI6	0.5121951219512195
Q6TDP4	Q9HCN2	0.3888888888888889
Q6TDP4	Q9HCN8	0.2767123287671232
Q6TDP4	Q9HCT0	0.52
Q6TDP4	Q9HD33	0.3473684210526316
Q6TDP4	Q9HDB9	0.58984375
Q6TDP4	Q9N2J8	0.2983870967741935
Q6TDP4	Q9NP08	0.5121951219512195
Q6TDP4	Q9NP92	0.4264705882352941
Q6TDP4	Q9NPH6	0.7446808510638298
Q6TDP4	Q9NQ03	0.562874251497006
Q6TDP4	Q9NQA3	0.0886998784933171
Q6TDP4	Q9NQE7	0.6863905325443787
Q6TDP4	Q9NQN1	0.8092485549132948
Q6TDP4	Q9NQS1	0.129979035639413
Q6TDP4	Q9NQX6	0.3571428571428571
Q6TDP4	Q9NR64	0.1999999999999999
Q6TDP4	Q9NR77	0.3473684210526316
Q6TDP4	Q9NRH1	0.3888888888888889
Q6TDP4	Q9NRJ1	0.7446808510638298
Q6TDP4	Q9NRJ5	0.0385135135135135
Q6TDP4	Q9NRM2	0.4
Q6TDP4	Q9NRN5	0.2767123287671232
Q6TDP4	Q9NRR1	0.6863905325443787
Q6TDP4	Q9NRU3	0.3473684210526316
Q6TDP4	Q9NRX2	0.3571428571428571
Q6TDP4	Q9NS26	0.1092077087794432
Q6TDP4	Q9NS66	0.4021164021164021
Q6TDP4	Q9NS93	0.0847457627118644
Q6TDP4	Q9NS98	0.129979035639413
Q6TDP4	Q9NSD7	0.2767123287671232
Q6TDP4	Q9NSI2	0.2067039106145251
Q6TDP4	Q9NSI5	0.4021164021164021
Q6TDP4	Q9NSY0	0.2983870967741935
Q6TDP4	Q9NTI7	0.4
Q6TDP4	Q9NTU7	0.6863905325443787
Q6TDP4	Q9NTX5	0.2067039106145251
Q6TDP4	Q9NTZ6	0.2067039106145251
Q6TDP4	Q9NUA8	0.5121951219512195
Q6TDP4	Q9NUG6	0.2983870967741935
Q6TDP4	Q9NUP1	0.0239631336405529
Q6TDP4	Q9NUP7	0.4264705882352941
Q6TDP4	Q9NUQ6	0.6863905325443787
Q6TDP4	Q9NUQ8	0.4
Q6TDP4	Q9NV66	0.1231231231231231
Q6TDP4	Q9NV72	0.2983870967741935
Q6TDP4	Q9NVG8	0.129979035639413
Q6TDP4	Q9NVK5	0.0886998784933171
Q6TDP4	Q9NVR7	0.3888888888888889
Q6TDP4	Q9NVS2	0.3571428571428571
Q6TDP4	Q9NVZ3	0.5121951219512195
Q6TDP4	Q9NW68	0.0483333333333333
Q6TDP4	Q9NWA0	0.3473684210526316
Q6TDP4	Q9NWC5	0.2067039106145251
Q6TDP4	Q9NWW0	0.129979035639413
Q6TDP4	Q9NX08	0.3473684210526316
Q6TDP4	Q9NX20	0.1092077087794432
Q6TDP4	Q9NX38	0.4264705882352941
Q6TDP4	Q9NX45	0.58984375
Q6TDP4	Q9NXF7	0.2067039106145251
Q6TDP4	Q9NXH3	0.6863905325443787
Q6TDP4	Q9NXK6	0.129979035639413
Q6TDP4	Q9NXK8	0.2767123287671232
Q6TDP4	Q9NXL2	0.1092077087794432
Q6TDP4	Q9NXL6	0.4264705882352941
Q6TDP4	Q9NXZ2	0.2767123287671232
Q6TDP4	Q9NY35	0.3473684210526316
Q6TDP4	Q9NY43	0.1092077087794432
Q6TDP4	Q9NY57	0.2983870967741935
Q6TDP4	Q9NYF5	0.8092485549132948
Q6TDP4	Q9NYJ1	0.2767123287671232
Q6TDP4	Q9NYL4	0.1231231231231231
Q6TDP4	Q9NYL9	0.0886998784933171
Q6TDP4	Q9NYR8	0.58984375
Q6TDP4	Q9NYV8	0.58984375
Q6TDP4	Q9NYV9	0.7446808510638298
Q6TDP4	Q9NYW1	0.6863905325443787
Q6TDP4	Q9NYW2	0.562874251497006
Q6TDP4	Q9NYW3	0.6545454545454545
Q6TDP4	Q9NYW6	0.6863905325443787
Q6TDP4	Q9NYW7	0.6545454545454545
Q6TDP4	Q9NZ32	0.2983870967741935
Q6TDP4	Q9NZH5	0.6545454545454545
Q6TDP4	Q9NZL6	0.2067039106145251
Q6TDP4	Q9NZQ9	0.1092077087794432
Q6TDP4	Q9NZT2	0.2067039106145251
Q6TDP4	Q9NZW5	0.3473684210526316
Q6TDP4	Q9P015	0.0460526315789473
Q6TDP4	Q9P031	0.2067039106145251
Q6TDP4	Q9P0J6	0.3473684210526316
Q6TDP4	Q9P0M9	0.129979035639413
Q6TDP4	Q9P104	0.5121951219512195
Q6TDP4	Q9P1P5	0.3473684210526316
Q6TDP4	Q9P1U1	0.0460526315789473
Q6TDP4	Q9P203	0.1092077087794432
Q6TDP4	Q9P242	0.562874251497006
Q6TDP4	Q9P244	0.5121951219512195
Q6TDP4	Q9P260	0.6863905325443787
Q6TDP4	Q9P291	0.4021164021164021
Q6TDP4	Q9P299	0.7446808510638298
Q6TDP4	Q9P2J8	0.3473684210526316
Q6TDP4	Q9P2N5	0.1092077087794432
Q6TDP4	Q9P2Z0	0.2067039106145251
Q6TDP4	Q9UBG7	0.2767123287671232
Q6TDP4	Q9UBL0	0.562874251497006
Q6TDP4	Q9UBU6	0.2067039106145251
Q6TDP4	Q9UDV7	0.2983870967741935
Q6TDP4	Q9UEE9	0.0483333333333333
Q6TDP4	Q9UF02	0.6545454545454545
Q6TDP4	Q9UH62	0.4284866142973464
Q6TDP4	Q9UHA3	0.1231231231231231
Q6TDP4	Q9UHF5	0.4
Q6TDP4	Q9UHR6	0.4264705882352941
Q6TDP4	Q9UHV5	0.5121951219512195
Q6TDP4	Q9UHW5	0.2767123287671232
Q6TDP4	Q9UIF3	0.3888888888888889
Q6TDP4	Q9UII5	0.2767123287671232
Q6TDP4	Q9UIM3	0.2067039106145251
Q6TDP4	Q9UJ04	0.3473684210526316
Q6TDP4	Q9UJ42	0.129979035639413
Q6TDP4	Q9UJ99	0.5121951219512195
Q6TDP4	Q9UJK0	0.3473684210526316
Q6TDP4	Q9UJU3	0.2767123287671232
Q6TDP4	Q9UJV8	0.2767123287671232
Q6TDP4	Q9UJW7	0.3571428571428571
Q6TDP4	Q9UK08	0.129979035639413
Q6TDP4	Q9UK11	0.3473684210526316
Q6TDP4	Q9UK13	0.2767123287671232
Q6TDP4	Q9UK85	0.562874251497006
Q6TDP4	Q9UKD2	0.2983870967741935
Q6TDP4	Q9UKJ0	0.8780487804878049
Q6TDP4	Q9UKL2	0.58984375
Q6TDP4	Q9UKR3	0.58984375
Q6TDP4	Q9UKR8	0.2067039106145251
Q6TDP4	Q9UKU9	0.562874251497006
Q6TDP4	Q9UKY3	0.2631578947368421
Q6TDP4	Q9UL58	0.562874251497006
Q6TDP4	Q9ULE3	0.6545454545454545
Q6TDP4	Q9ULE6	0.2067039106145251
Q6TDP4	Q9ULJ7	0.7272727272727273
Q6TDP4	Q9ULK2	0.2767123287671232
Q6TDP4	Q9ULK6	0.2983870967741935
Q6TDP4	Q9ULR5	0.2983870967741935
Q6TDP4	Q9ULS5	0.2767123287671232
Q6TDP4	Q9ULS6	0.1092077087794432
Q6TDP4	Q9ULZ0	0.129979035639413
Q6TDP4	Q9UN30	0.2983870967741935
Q6TDP4	Q9UN75	0.0886998784933171
Q6TDP4	Q9UNL2	0.1092077087794432
Q6TDP4	Q9UNX9	0.2983870967741935
Q6TDP4	Q9UPC5	0.4021164021164021
Q6TDP4	Q9UPU3	0.4021164021164021
Q6TDP4	Q9UPX0	0.3473684210526316
Q6TDP4	Q9UQ10	0.2067039106145251
Q6TDP4	Q9Y2A4	0.4021164021164021
Q6TDP4	Q9Y2C2	0.2067039106145251
Q6TDP4	Q9Y2D9	0.5121951219512195
Q6TDP4	Q9Y2G4	0.1092077087794432
Q6TDP4	Q9Y2H8	0.4021164021164021
Q6TDP4	Q9Y2L6	0.5121951219512195
Q6TDP4	Q9Y2L8	0.2067039106145251
Q6TDP4	Q9Y2Q1	0.3571428571428571
Q6TDP4	Q9Y2Q9	0.129979035639413
Q6TDP4	Q9Y2T4	0.0483333333333333
Q6TDP4	Q9Y2T5	0.129979035639413
Q6TDP4	Q9Y2U2	0.6545454545454545
Q6TDP4	Q9Y305	0.2767123287671232
Q6TDP4	Q9Y330	0.6863905325443787
Q6TDP4	Q9Y3B6	0.2067039106145251
Q6TDP4	Q9Y3C1	0.129979035639413
Q6TDP4	Q9Y3X0	0.562874251497006
Q6TDP4	Q9Y421	0.3473684210526316
Q6TDP4	Q9Y471	0.4
Q6TDP4	Q9Y4I5	0.1231231231231231
Q6TDP4	Q9Y543	0.8780487804878049
Q6TDP4	Q9Y573	0.2767123287671232
Q6TDP4	Q9Y585	0.7446808510638298
Q6TDP4	Q9Y597	0.2767123287671232
Q6TDP4	Q9Y5F9	0.2767123287671232
Q6TDP4	Q9Y5G4	0.2767123287671232
Q6TDP4	Q9Y5G8	0.1231231231231231
Q6TDP4	Q9Y5H6	0.106951871657754
Q6TDP4	Q9Y5H7	0.0886998784933171
Q6TDP4	Q9Y5H8	0.0483333333333333
Q6TDP4	Q9Y5I0	0.0483333333333333
Q6TDP4	Q9Y5I1	0.0460526315789473
Q6TDP4	Q9Y5I4	0.129979035639413
Q6TDP4	Q9Y5J9	0.129979035639413
Q6TDP4	Q9Y5M8	0.562874251497006
Q6TDP4	Q9Y5P1	0.58984375
Q6TDP4	Q9Y5P3	0.58984375
Q6TDP4	Q9Y5Y3	0.129979035639413
Q6TDP4	Q9Y644	0.58984375
Q6TDP4	Q9Y651	0.4021164021164021
Q6TDP4	Q9Y661	0.129979035639413
Q6TDP4	Q9Y689	0.0483333333333333
Q6TDP4	Q9Y6I8	0.2767123287671232
Q6TDP4	Q9Y6Q3	0.3473684210526316
Q6TDP4	Q9Y6S9	0.7446808510638298
Q6TDP4	Q9Y6V7	0.562874251497006
Q6TDP4	Q9YNA8	0.2983870967741935
Q6TDP4	W5XKT8	0.5121951219512195
Q6TDP4	W6CW81	0.2767123287671232
Q6TDP4	A0A075B6H7	0.58984375
Q6TDP4	A0A075B6H8	0.562874251497006
Q6TDP4	A0A075B6H9	0.58984375
Q6TDP4	A0A075B6I0	0.562874251497006
Q6TDP4	A0A075B6I1	0.6863905325443787
Q6TDP4	A0A075B6I3	0.7272727272727273
Q6TDP4	A0A075B6I4	0.7258064516129032
Q6TDP4	A0A075B6I6	0.5121951219512195
Q6TDP4	A0A075B6I7	0.7272727272727273
Q6TDP4	A0A075B6I9	0.7272727272727273
Q6TDP4	A0A075B6J1	0.58984375
Q6TDP4	A0A075B6J2	0.6545454545454545
Q6TDP4	A0A075B6J6	0.58984375
Q6TDP4	A0A075B6J9	0.562874251497006
Q6TDP4	A0A075B6K0	0.58984375
Q6TDP4	A0A075B6K2	0.562874251497006
Q6TDP4	A0A075B6K4	0.562874251497006
Q6TDP4	A0A075B6K5	0.52
Q6TDP4	A0A075B6K6	0.7258064516129032
Q6TDP4	A0A075B6L2	0.6863905325443787
Q6TDP4	A0A075B6P5	0.562874251497006
Q6TDP4	A0A075B6R0	0.7446808510638298
Q6TDP4	A0A075B6R2	0.58984375
Q6TDP4	A0A075B6R9	0.58984375
Q6TDP4	A0A075B6S4	0.5352387455944073
Q6TDP4	A0A075B6S5	0.5121951219512195
Q6TDP4	A0A075B6S6	0.6863905325443787
Q6TDP4	A0A075B6S9	0.58984375
Q6TDP4	A0A075B6T7	0.8092485549132948
Q6TDP4	A0A075B734	0.562874251497006
Q6TDP4	A0A075B759	0.0483333333333333
Q6TDP4	A0A075B767	0.106951871657754
Q6TDP4	A0A087WSX0	0.58984375
Q6TDP4	A0A087WSY4	0.7272727272727273
Q6TDP4	A0A087WSY6	0.562874251497006
Q6TDP4	A0A087WSZ0	0.562874251497006
Q6TDP4	A0A087WVF3	0.5121951219512195
Q6TDP4	A0A087X0M5	0.8092485549132948
Q6TDP4	A0A087X179	0.5121951219512195
Q6TDP4	A0A096LP55	0.2767123287671232
Q6TDP4	A0A0A0MRZ7	0.6863905325443787
Q6TDP4	A0A0A0MRZ8	0.58984375
Q6TDP4	A0A0A0MRZ9	0.58984375
Q6TDP4	A0A0A0MS00	0.58984375
Q6TDP4	A0A0A0MS01	0.7446808510638298
Q6TDP4	A0A0A0MS02	0.7446808510638298
Q6TDP4	A0A0A0MS03	0.8217054263565892
Q6TDP4	A0A0A0MS05	0.8780487804878049
Q6TDP4	A0A0A0MS06	0.8217054263565892
Q6TDP4	A0A0A6YYL3	0.3473684210526316
Q6TDP4	A0A0B4J1U3	0.58984375
Q6TDP4	A0A0B4J1U6	0.8217054263565892
Q6TDP4	A0A0B4J1U7	0.7269959006738355
Q6TDP4	A0A0B4J1V1	0.562874251497006
Q6TDP4	A0A0B4J1X5	0.5121951219512195
Q6TDP4	A0A0B4J1Y8	0.7272727272727273
Q6TDP4	A0A0B4J1Z2	0.562874251497006
Q6TDP4	A0A0B4J235	0.6863905325443787
Q6TDP4	A0A0B4J244	0.7258064516129032
Q6TDP4	A0A0B4J273	0.8217054263565892
Q6TDP4	A0A0B4J274	0.8092485549132948
Q6TDP4	A0A0B4J2A2	0.0385135135135135
Q6TDP4	A0A0B4J2D9	0.5121951219512195
Q6TDP4	A0A0C4DH25	0.6863905325443787
Q6TDP4	A0A0C4DH26	0.58984375
Q6TDP4	A0A0C4DH27	0.8181818181818182
Q6TDP4	A0A0C4DH28	0.8125
Q6TDP4	A0A0C4DH30	0.7258064516129032
Q6TDP4	A0A0C4DH35	0.58984375
Q6TDP4	A0A0C4DH42	0.562874251497006
Q6TDP4	A0A0C4DH59	0.8217054263565892
Q6TDP4	A0A0C4DH67	0.562874251497006
Q6TDP4	A0A0C4DH68	0.6863905325443787
Q6TDP4	A0A0C4DH69	0.562874251497006
Q6TDP4	A0A0C4DH72	0.562874251497006
Q6TDP4	A0A0C4DH73	0.562874251497006
Q6TDP4	A0A0G2JS06	0.562874251497006
Q6TDP4	A0A0J9YX35	0.562874251497006
Q6TDP4	A0A0K0K1A3	0.8181818181818182
Q6TDP4	A0A0K0K1G6	0.8217054263565892
Q6TDP4	A0A0U1RRN3	0.4021164021164021
Q6TDP4	A0A1B0GTK4	0.2983870967741935
Q6TDP4	A0A1B0GUS4	0.0342465753424657
Q6TDP4	A0A1B0GX49	0.8092485549132948
Q6TDP4	A0A1W2PPD8	0.2983870967741935
Q6TDP4	A0A1W2PQD8	0.129979035639413
Q6TDP4	A0A1W2PR19	0.3473684210526316
Q6TDP4	A0A1W2PR82	0.2067039106145251
Q6TDP4	A0A2Z4LIS9	0.8181818181818182
Q6TDP4	A0A3B3IS91	0.1092077087794432
Q6TDP4	A0A3B3IT33	0.3473684210526316
Q6TDP4	A0A3B3IU63	0.3571428571428571
Q6TDP4	A0A455ZAR2	0.3571428571428571
Q6TDP4	A0A494C1R9	0.2983870967741935
Q6TDP4	A0A576	0.7258064516129032
Q6TDP4	A0A578	0.8217054263565892
Q6TDP4	A0A597	0.8217054263565892
Q6TDP4	A0A599	0.8780487804878049
Q6TDP4	A0A7L8Y648	0.3571428571428571
Q6TDP4	A0A804HLA8	0.1092077087794432
Q6TDP4	A0PJE2	0.3473684210526316
Q6TDP4	A0PJX4	0.8092485549132948
Q6TDP4	A1A4F0	0.3473684210526316
Q6TDP4	A1A4V9	0.7272727272727273
Q6TDP4	A1A580	0.8833333333333333
Q6TDP4	A1L168	0.8833333333333333
Q6TDP4	A1L3X4	0.5121951219512195
Q6TDP4	A1L453	0.8092485549132948
Q6TDP4	A2A3N6	0.7272727272727273
Q6TDP4	A2CJ06	0.562874251497006
Q6TDP4	A2RRH5	0.58984375
Q6TDP4	A2RRL7	0.2767123287671232
Q6TDP4	A2RU48	0.2983870967741935
Q6TDP4	A2RU54	0.58984375
Q6TDP4	A2RUR9	0.2067039106145251
Q6TDP4	A2RUU4	0.562874251497006
Q6TDP4	A2VCK2	0.8181818181818182
Q6TDP4	A3KFT3	0.8092485549132948
Q6TDP4	A4D1E1	0.106951871657754
Q6TDP4	A4D1S0	0.3478260869565217
Q6TDP4	A4D1U4	0.4021164021164021
Q6TDP4	A4D2H0	0.1092077087794432
Q6TDP4	A4D2P6	0.1231231231231231
Q6TDP4	A5PLN7	0.6545454545454545
Q6TDP4	A6NC78	0.3571428571428571
Q6TDP4	A6NCC3	0.5121951219512195
Q6TDP4	A6NCI4	0.2983870967741935
Q6TDP4	A6NCK2	0.4021164021164021
Q6TDP4	A6NCL1	0.8217054263565892
Q6TDP4	A6NCN2	0.58984375
Q6TDP4	A6NCV1	0.6863905325443787
Q6TDP4	A6NCW7	0.2983870967741935
Q6TDP4	A6NDD5	0.2067039106145251
Q6TDP4	A6NDH6	0.7446808510638298
Q6TDP4	A6NDI0	0.3478260869565217
Q6TDP4	A6NDL8	0.6901124537539434
Q6TDP4	A6NDN3	0.2983870967741935
Q6TDP4	A6NDS4	0.5121951219512195
Q6TDP4	A6NDX5	0.129979035639413
Q6TDP4	A6NDY0	0.1092077087794432
Q6TDP4	A6NEC2	0.2983870967741935
Q6TDP4	A6NEL2	0.4264705882352941
Q6TDP4	A6NER0	0.5121951219512195
Q6TDP4	A6NET4	0.7446808510638298
Q6TDP4	A6NF34	0.3571428571428571
Q6TDP4	A6NF89	0.6545454545454545
Q6TDP4	A6NFC5	0.6863905325443787
Q6TDP4	A6NFC9	0.7446808510638298
Q6TDP4	A6NFI3	0.4264705882352941
Q6TDP4	A6NFT4	0.2983870967741935
Q6TDP4	A6NG13	0.2767123287671232
Q6TDP4	A6NGD5	0.5121951219512195
Q6TDP4	A6NGJ6	0.4
Q6TDP4	A6NH21	0.3473684210526316
Q6TDP4	A6NH57	0.129979035639413
Q6TDP4	A6NHA9	0.58984375
Q6TDP4	A6NHG9	0.7272727272727273
Q6TDP4	A6NHJ4	0.3888888888888889
Q6TDP4	A6NI03	0.4021164021164021
Q6TDP4	A6NI72	0.2767123287671232
Q6TDP4	A6NIE9	0.4021164021164021
Q6TDP4	A6NIJ9	0.6863905325443787
Q6TDP4	A6NIM6	0.4021164021164021
Q6TDP4	A6NIR3	0.7446808510638298
Q6TDP4	A6NIZ1	0.3478260869565217
Q6TDP4	A6NJG6	0.2767123287671232
Q6TDP4	A6NJL1	0.5121951219512195
Q6TDP4	A6NJV1	0.2767123287671232
Q6TDP4	A6NJW9	0.6863905325443787
Q6TDP4	A6NJY4	0.5121951219512195
Q6TDP4	A6NJZ3	0.6545454545454545
Q6TDP4	A6NK02	0.562874251497006
Q6TDP4	A6NK53	0.2983870967741935
Q6TDP4	A6NK59	0.58984375
Q6TDP4	A6NK75	0.4021164021164021
Q6TDP4	A6NKD2	0.3473684210526316
Q6TDP4	A6NKD9	0.5121951219512195
Q6TDP4	A6NKG5	0.4021164021164021
Q6TDP4	A6NKK0	0.7446808510638298
Q6TDP4	A6NKQ9	0.2983870967741935
Q6TDP4	A6NKX4	0.6545454545454545
Q6TDP4	A6NL08	0.7272727272727273
Q6TDP4	A6NL26	0.58984375
Q6TDP4	A6NLI5	0.5121951219512195
Q6TDP4	A6NM03	0.7446808510638298
Q6TDP4	A6NM28	0.2767123287671232
Q6TDP4	A6NM45	0.8092485549132948
Q6TDP4	A6NM76	0.6545454545454545
Q6TDP4	A6NMS3	0.6863905325443787
Q6TDP4	A6NMT0	0.562874251497006
Q6TDP4	A6NMU1	0.58984375
Q6TDP4	A6NMX2	0.562874251497006
Q6TDP4	A6NMZ5	0.562874251497006
Q6TDP4	A6NN14	0.129979035639413
Q6TDP4	A6NN92	0.2767123287671232
Q6TDP4	A6NNF4	0.4021164021164021
Q6TDP4	A6NP11	0.2983870967741935
Q6TDP4	A6NP61	0.1092077087794432
Q6TDP4	A6PVS8	0.5121951219512195
Q6TDP4	A8K0R7	0.58984375
Q6TDP4	A8K0S8	0.5121951219512195
Q6TDP4	A8K5M9	0.3478260869565217
Q6TDP4	A8MT70	0.2767123287671232
Q6TDP4	A8MTI9	0.8833333333333333
Q6TDP4	A8MTL9	0.4
Q6TDP4	A8MTY7	0.6863905325443787
Q6TDP4	A8MUM7	0.2767123287671232
Q6TDP4	A8MUV8	0.5121951219512195
Q6TDP4	A8MV23	0.562874251497006
Q6TDP4	A8MVA2	0.6863905325443787
Q6TDP4	A8MVS5	0.1092077087794432
Q6TDP4	A8MVU1	0.2767123287671232
Q6TDP4	A8MVW0	0.4
Q6TDP4	A8MVZ5	0.562874251497006
Q6TDP4	A8MWA4	0.562874251497006
Q6TDP4	A8MXY4	0.4021164021164021
Q6TDP4	A8MXZ3	0.58984375
Q6TDP4	A8MYV0	0.58984375
Q6TDP4	A8MYZ6	0.7446808510638298
Q6TDP4	A8MZ26	0.0483333333333333
Q6TDP4	B1AJZ9	0.3571428571428571
Q6TDP4	B1AKI9	0.3473684210526316
Q6TDP4	B1APH4	0.4264705882352941
Q6TDP4	B2RN74	0.8181818181818182
Q6TDP4	B2RPK0	0.6545454545454545
Q6TDP4	B3SHH9	0.5121951219512195
Q6TDP4	B4DU55	0.4
Q6TDP4	B5ME19	0.3571428571428571
Q6TDP4	B7ZAP0	0.0886998784933171
Q6TDP4	B7ZC32	0.3473684210526316
Q6TDP4	C0HLZ6	0.5121951219512195
Q6TDP4	C9J069	0.2067039106145251
Q6TDP4	C9J1S8	0.3473684210526316
Q6TDP4	C9J2P7	0.58984375
Q6TDP4	C9JCN9	0.5121951219512195
Q6TDP4	C9JDP6	0.5121951219512195
Q6TDP4	C9JH25	0.562874251497006
Q6TDP4	C9JJH3	0.52
Q6TDP4	C9JLJ4	0.3571428571428571
Q6TDP4	C9JLR9	0.4021164021164021
Q6TDP4	C9JPN9	0.562874251497006
Q6TDP4	C9JQI7	0.2067039106145251
Q6TDP4	C9JSJ3	0.8181818181818182
Q6TDP4	C9JUS6	0.5121951219512195
Q6TDP4	C9JVI0	0.562874251497006
Q6TDP4	C9JXX5	0.129979035639413
Q6TDP4	D6R901	0.562874251497006
Q6TDP4	D6R9N7	0.5121951219512195
Q6TDP4	D6RA61	0.562874251497006
Q6TDP4	D6RBQ6	0.562874251497006
Q6TDP4	D6RCP7	0.562874251497006
Q6TDP4	D6RJB6	0.562874251497006
Q6TDP4	E2RYF7	0.0483333333333333
Q6TDP4	E7ETH6	0.3888888888888889
Q6TDP4	F5H284	0.0886998784933171
Q6TDP4	F7VJQ1	0.2767123287671232
Q6TDP4	F8VTS6	0.2767123287671232
Q6TDP4	G5E9R7	0.8092485549132948
Q6TDP4	H3BQB6	0.4
Q6TDP4	H3BSY2	0.4021164021164021
Q6TDP4	I1YAP6	0.2983870967741935
Q6TDP4	I3L3R5	0.3888888888888889
Q6TDP4	L0R6Q1	0.0886998784933171
Q6TDP4	L0R819	0.5121951219512195
Q6TDP4	O00110	0.8092485549132948
Q6TDP4	O00634	0.562874251497006
Q6TDP4	O14562	0.2767123287671232
Q6TDP4	O14581	0.58984375
Q6TDP4	O14598	0.2767123287671232
Q6TDP4	O14604	0.562874251497006
Q6TDP4	O14921	0.0886998784933171
Q6TDP4	O15037	0.4021164021164021
Q6TDP4	O15255	0.2631578947368421
Q6TDP4	O15442	0.4264705882352941
Q6TDP4	O15480	0.0385135135135135
Q6TDP4	O15482	0.4
Q6TDP4	O43246	0.1231231231231231
Q6TDP4	O43325	0.129979035639413
Q6TDP4	O43361	0.2767123287671232
Q6TDP4	O43423	0.2767123287671232
Q6TDP4	O43824	0.562874251497006
Q6TDP4	O60268	0.4021164021164021
Q6TDP4	O60320	0.52
Q6TDP4	O60347	0.6545454545454545
Q6TDP4	O60403	0.7446808510638298
Q6TDP4	O60404	0.7446808510638298
Q6TDP4	O60431	0.4021164021164021
Q6TDP4	O60518	0.4021164021164021
Q6TDP4	O60575	0.2983870967741935
Q6TDP4	O60732	0.5121951219512195
Q6TDP4	O60739	0.129979035639413
Q6TDP4	O60809	0.2067039106145251
Q6TDP4	O75290	0.1092077087794432
Q6TDP4	O75333	0.6863905325443787
Q6TDP4	O75373	0.4
Q6TDP4	O75426	0.129979035639413
Q6TDP4	O75467	0.2767123287671232
Q6TDP4	O75474	0.5121951219512195
Q6TDP4	O75526	0.58984375
Q6TDP4	O75949	0.2983870967741935
Q6TDP4	O75954	0.3473684210526316
Q6TDP4	O76000	0.7272727272727273
Q6TDP4	O76100	0.7258064516129032
Q6TDP4	O94952	0.2767123287671232
Q6TDP4	O95006	0.7446808510638298
Q6TDP4	O95013	0.6545454545454545
Q6TDP4	O95081	0.2983870967741935
Q6TDP4	O95158	0.2767123287671232
Q6TDP4	O95170	0.2067039106145251
Q6TDP4	O95221	0.58984375
Q6TDP4	O95424	0.2983870967741935
Q6TDP4	O95478	0.0483333333333333
Q6TDP4	O95502	0.8092485549132948
Q6TDP4	O95521	0.1092077087794432
Q6TDP4	O95800	0.2067039106145251
Q6TDP4	O95857	0.4
Q6TDP4	O95969	0.2983870967741935
Q6TDP4	P09131	0.0886998784933171
Q6TDP4	P0C5J1	0.2983870967741935
Q6TDP4	P0C5Y4	0.7258064516129032
Q6TDP4	P0C604	0.6863905325443787
Q6TDP4	P0C623	0.6545454545454545
Q6TDP4	P0C626	0.7446808510638298
Q6TDP4	P0C628	0.6955942648414101
Q6TDP4	P0C629	0.8092485549132948
Q6TDP4	P0C646	0.58984375
Q6TDP4	P0C6S8	0.2767123287671232
Q6TDP4	P0C7A2	0.58984375
Q6TDP4	P0C7H9	0.3473684210526316
Q6TDP4	P0C7I0	0.2983870967741935
Q6TDP4	P0C7I6	0.2067039106145251
Q6TDP4	P0C7N1	0.6545454545454545
Q6TDP4	P0C7N5	0.6545454545454545
Q6TDP4	P0C7P4	0.1231231231231231
Q6TDP4	P0C7Q6	0.2983870967741935
Q6TDP4	P0C7T3	0.7446808510638298
Q6TDP4	P0C7X1	0.5121951219512195
Q6TDP4	P0C860	0.4264705882352941
Q6TDP4	P0CB33	0.562874251497006
Q6TDP4	P0CB38	0.0460526315789473
Q6TDP4	P0CG00	0.58984375
Q6TDP4	P0CG12	0.2983870967741935
Q6TDP4	P0CG22	0.5121951219512195
Q6TDP4	P0CG31	0.4264705882352941
Q6TDP4	P0CG36	0.2983870967741935
Q6TDP4	P0CG40	0.106951871657754
Q6TDP4	P0CH99	0.562874251497006
Q6TDP4	P0CI26	0.3473684210526316
Q6TDP4	P0CJ72	0.5121951219512195
Q6TDP4	P0CJ79	0.2983870967741935
Q6TDP4	P0CK96	0.3473684210526316
Q6TDP4	P0CK97	0.2983870967741935
Q6TDP4	P0CV98	0.4021164021164021
Q6TDP4	P0CV99	0.4021164021164021
Q6TDP4	P0CW00	0.5121951219512195
Q6TDP4	P0CW01	0.4021164021164021
Q6TDP4	P0CW20	0.7258064516129032
Q6TDP4	P0DKB6	0.055045871559633
Q6TDP4	P0DM35	0.3473684210526316
Q6TDP4	P0DMP2	0.1231231231231231
Q6TDP4	P0DMU2	0.6545454545454545
Q6TDP4	P0DN26	0.055045871559633
Q6TDP4	P0DN37	0.2067039106145251
Q6TDP4	P0DN80	0.6863905325443787
Q6TDP4	P0DN81	0.8092485549132948
Q6TDP4	P0DN82	0.58984375
Q6TDP4	P0DP02	0.562874251497006
Q6TDP4	P0DP03	0.58984375
Q6TDP4	P0DP07	0.7258064516129032
Q6TDP4	P0DP08	0.7272727272727273
Q6TDP4	P0DP09	0.515930469569524
Q6TDP4	P0DP73	0.7272727272727273
Q6TDP4	P0DP74	0.7272727272727273
Q6TDP4	P0DPF3	0.0886998784933171
Q6TDP4	P0DPI2	0.2983870967741935
Q6TDP4	P0DQD5	0.58984375
Q6TDP4	P0DSN7	0.562874251497006
Q6TDP4	P0DSO2	0.5121951219512195
Q6TDP4	P0DTA3	0.6863905325443787
Q6TDP4	P0DTE1	0.562874251497006
Q6TDP4	P0DTL5	0.562874251497006
Q6TDP4	P0DTL6	0.2067039106145251
Q6TDP4	P0DUH7	0.562874251497006
Q6TDP4	P0DV77	0.7258064516129032
Q6TDP4	P0DX53	0.3473684210526316
Q6TDP4	P0DXC1	0.5121951219512195
Q6TDP4	P10075	0.2983870967741935
Q6TDP4	P11844	0.2767123287671232
Q6TDP4	P12525	0.562874251497006
Q6TDP4	P15421	0.4021164021164021
Q6TDP4	P16415	0.2767123287671232
Q6TDP4	P16562	0.2067039106145251
Q6TDP4	P17017	0.4021164021164021
Q6TDP4	P20962	0.5121951219512195
Q6TDP4	P31275	0.7272727272727273
Q6TDP4	P43359	0.5121951219512195
Q6TDP4	P43362	0.0886998784933171
Q6TDP4	P43366	0.0847457627118644
Q6TDP4	P47881	0.6863905325443787
Q6TDP4	P47884	0.7446808510638298
Q6TDP4	P47890	0.6545454545454545
Q6TDP4	P47944	0.129979035639413
Q6TDP4	P48741	0.0460526315789473
Q6TDP4	P51786	0.3473684210526316
Q6TDP4	P51861	0.2067039106145251
Q6TDP4	P52740	0.2767123287671232
Q6TDP4	P52743	0.562874251497006
Q6TDP4	P52943	0.1231231231231231
Q6TDP4	P55822	0.58984375
Q6TDP4	P56749	0.562874251497006
Q6TDP4	P57060	0.4021164021164021
Q6TDP4	P58170	0.7446808510638298
Q6TDP4	P58180	0.6863905325443787
Q6TDP4	P58181	0.7272727272727273
Q6TDP4	P58511	0.2767123287671232
Q6TDP4	P59536	0.6545454545454545
Q6TDP4	P59539	0.58984375
Q6TDP4	P59541	0.6863905325443787
Q6TDP4	P59544	0.6545454545454545
Q6TDP4	P59551	0.6863905325443787
Q6TDP4	P59922	0.6863905325443787
Q6TDP4	P60673	0.2067039106145251
Q6TDP4	P60985	0.1092077087794432
Q6TDP4	P61129	0.106951871657754
Q6TDP4	P61236	0.129979035639413
Q6TDP4	P61570	0.3571428571428571
Q6TDP4	P62502	0.8092485549132948
Q6TDP4	P62685	0.2067039106145251
Q6TDP4	P63302	0.106951871657754
Q6TDP4	P78312	0.2983870967741935
Q6TDP4	P82664	0.1999999999999999
Q6TDP4	P82909	0.2767123287671232
Q6TDP4	P84157	0.4021164021164021
Q6TDP4	P86790	0.106951871657754
Q6TDP4	Q008S8	0.6863905325443787
Q6TDP4	Q02325	0.2983870967741935
Q6TDP4	Q03924	0.5121951219512195
Q6TDP4	Q03938	0.4021164021164021
Q6TDP4	Q05DH4	0.4021164021164021
Q6TDP4	Q06250	0.58984375
Q6TDP4	Q075Z2	0.8092485549132948
Q6TDP4	Q08AI6	0.2983870967741935
Q6TDP4	Q08AN1	0.2767123287671232
Q6TDP4	Q09MP3	0.3571428571428571
Q6TDP4	Q0P6D2	0.1231231231231231
Q6TDP4	Q0VAA5	0.5121951219512195
Q6TDP4	Q0VAF6	0.2983870967741935
Q6TDP4	Q0VDG4	0.2067039106145251
Q6TDP4	Q0VGE8	0.3473684210526316
Q6TDP4	Q107X0	0.5121951219512195
Q6TDP4	Q13066	0.1092077087794432
Q6TDP4	Q13069	0.129979035639413
Q6TDP4	Q13072	0.6863905325443787
Q6TDP4	Q13296	0.562874251497006
Q6TDP4	Q13536	0.2067039106145251
Q6TDP4	Q14507	0.3473684210526316
Q6TDP4	Q14549	0.2767123287671232
Q6TDP4	Q14582	0.8125
Q6TDP4	Q14586	0.2983870967741935
Q6TDP4	Q14588	0.2983870967741935
Q6TDP4	Q14761	0.58984375
Q6TDP4	Q147U1	0.5121951219512195
Q6TDP4	Q15032	0.2983870967741935
Q6TDP4	Q15270	0.7258064516129032
Q6TDP4	Q15527	0.562874251497006
Q6TDP4	Q15615	0.7272727272727273
Q6TDP4	Q15619	0.7272727272727273
Q6TDP4	Q15622	0.8092485549132948
Q6TDP4	Q16517	0.2983870967741935
Q6TDP4	Q16609	0.129979035639413
Q6TDP4	Q16626	0.1999999999999999
Q6TDP4	Q17R55	0.5121951219512195
Q6TDP4	Q17RC7	0.129979035639413
Q6TDP4	Q17RG1	0.5121951219512195
Q6TDP4	Q1AE95	0.2767123287671232
Q6TDP4	Q1ED39	0.129979035639413
Q6TDP4	Q1KMD3	0.1231231231231231
Q6TDP4	Q1X8D7	0.562874251497006
Q6TDP4	Q1XH10	0.2983870967741935
Q6TDP4	Q1ZYL8	0.4021164021164021
Q6TDP4	Q2M218	0.3473684210526316
Q6TDP4	Q2M296	0.8217054263565892
Q6TDP4	Q2M2I3	0.3473684210526316
Q6TDP4	Q2M2W7	0.4021164021164021
Q6TDP4	Q2M329	0.58984375
Q6TDP4	Q2M3D2	0.129979035639413
Q6TDP4	Q2M3V2	0.2983870967741935
Q6TDP4	Q2M3W8	0.3478260869565217
Q6TDP4	Q2QD12	0.129979035639413
Q6TDP4	Q2TAA2	0.2767123287671232
Q6TDP4	Q2TAA8	0.129979035639413
Q6TDP4	Q2TAL5	0.1092077087794432
Q6TDP4	Q2TV78	0.6863905325443787
Q6TDP4	Q2VY69	0.4021164021164021
Q6TDP4	Q2WGJ8	0.6545454545454545
Q6TDP4	Q2WGN9	0.7258064516129032
Q6TDP4	Q309B1	0.2767123287671232
Q6TDP4	Q30KQ1	0.7446808510638298
Q6TDP4	Q30KQ5	0.7446808510638298
Q6TDP4	Q30KR1	0.6863905325443787
Q6TDP4	Q32P51	0.1231231231231231
Q6TDP4	Q3B7J2	0.562874251497006
Q6TDP4	Q3B7T3	0.129979035639413
Q6TDP4	Q3B8N5	0.8092485549132948
Q6TDP4	Q3BBV2	0.2983870967741935
Q6TDP4	Q3C1V8	0.52
Q6TDP4	Q3KNW1	0.8217054263565892
Q6TDP4	Q3KP31	0.129979035639413
Q6TDP4	Q3KQV9	0.5121951219512195
Q6TDP4	Q3LI61	0.2067039106145251
Q6TDP4	Q3LI73	0.5121951219512195
Q6TDP4	Q3LI83	0.5121951219512195
Q6TDP4	Q3MIS6	0.4
Q6TDP4	Q3SXZ3	0.3473684210526316
Q6TDP4	Q400G9	0.2631578947368421
Q6TDP4	Q494X3	0.5121951219512195
Q6TDP4	Q495B1	0.4
Q6TDP4	Q496H8	0.129979035639413
Q6TDP4	Q499Z3	0.4021164021164021
Q6TDP4	Q499Z4	0.1092077087794432
Q6TDP4	Q49A92	0.4021164021164021
Q6TDP4	Q49AA0	0.2767123287671232
Q6TDP4	Q49AR2	0.6863905325443787
Q6TDP4	Q4G0I0	0.1999999999999999
Q6TDP4	Q4G0S7	0.1999999999999999
Q6TDP4	Q4KMZ8	0.1092077087794432
Q6TDP4	Q4V339	0.2767123287671232
Q6TDP4	Q4VXA5	0.4021164021164021
Q6TDP4	Q4VXU2	0.2767123287671232
Q6TDP4	Q4W5P6	0.1231231231231231
Q6TDP4	Q502W7	0.1231231231231231
Q6TDP4	Q504U0	0.2767123287671232
Q6TDP4	Q50LG9	0.2767123287671232
Q6TDP4	Q52LA3	0.2767123287671232
Q6TDP4	Q52M58	0.7446808510638298
Q6TDP4	Q52M93	0.2983870967741935
Q6TDP4	Q53EQ6	0.2067039106145251
Q6TDP4	Q53RY4	0.2767123287671232
Q6TDP4	Q53S08	0.129979035639413
Q6TDP4	Q53S58	0.5121951219512195
Q6TDP4	Q53SF7	0.1999999999999999
Q6TDP4	Q587I9	0.2767123287671232
Q6TDP4	Q58FF3	0.58984375
Q6TDP4	Q58FF6	0.58984375
Q6TDP4	Q58FG0	0.5121951219512195
Q6TDP4	Q5BJE1	0.2767123287671232
Q6TDP4	Q5BLP8	0.7446808510638298
Q6TDP4	Q5CZA5	0.0847457627118644
Q6TDP4	Q5EBM4	0.562874251497006
Q6TDP4	Q5FYA8	0.5121951219512195
Q6TDP4	Q5GH70	0.562874251497006
Q6TDP4	Q5GH73	0.4021164021164021
Q6TDP4	Q5GH77	0.5121951219512195
Q6TDP4	Q5H9K5	0.0886998784933171
Q6TDP4	Q5HY98	0.5121951219512195
Q6TDP4	Q5HYK9	0.5121951219512195
Q6TDP4	Q5HYR2	0.4021164021164021
Q6TDP4	Q5I0X7	0.129979035639413
Q6TDP4	Q5JNZ3	0.2983870967741935
Q6TDP4	Q5JPI3	0.2767123287671232
Q6TDP4	Q5JQS5	0.7446808510638298
Q6TDP4	Q5JRC9	0.5121951219512195
Q6TDP4	Q5JRS4	0.8217054263565892
Q6TDP4	Q5JRV8	0.0886998784933171
Q6TDP4	Q5JS37	0.4021164021164021
Q6TDP4	Q5JS54	0.1092077087794432
Q6TDP4	Q5JSS6	0.3571428571428571
Q6TDP4	Q5JTD7	0.129979035639413
Q6TDP4	Q5JVG2	0.2067039106145251
Q6TDP4	Q5JVG8	0.562874251497006
Q6TDP4	Q5JXM2	0.58984375
Q6TDP4	Q5M9N0	0.2767123287671232
Q6TDP4	Q5MCW4	0.4021164021164021
Q6TDP4	Q5PT55	0.0886998784933171
Q6TDP4	Q5SNV9	0.2767123287671232
Q6TDP4	Q5SRH9	0.0169154228855721
Q6TDP4	Q5SSQ6	0.8217054263565892
Q6TDP4	Q5SV17	0.4285714285714285
Q6TDP4	Q5SV97	0.2767123287671232
Q6TDP4	Q5SVQ8	0.310882891195108
Q6TDP4	Q5SWX8	0.2767123287671232
Q6TDP4	Q5SXM1	0.2983870967741935
Q6TDP4	Q5SZD4	0.4264705882352941
Q6TDP4	Q5SZI1	0.5121951219512195
Q6TDP4	Q5T0B9	0.58984375
Q6TDP4	Q5T1A1	0.2983870967741935
Q6TDP4	Q5T1J5	0.129979035639413
Q6TDP4	Q5T1N1	0.5121951219512195
Q6TDP4	Q5T1S8	0.562874251497006
Q6TDP4	Q5T5D7	0.562874251497006
Q6TDP4	Q5T5M9	0.8181818181818182
Q6TDP4	Q5T5S1	0.0460526315789473
Q6TDP4	Q5T681	0.4264705882352941
Q6TDP4	Q5T6J7	0.58984375
Q6TDP4	Q5T7M9	0.3473684210526316
Q6TDP4	Q5T9S5	0.2767123287671232
Q6TDP4	Q5TAG4	0.1092077087794432
Q6TDP4	Q5TC63	0.0483333333333333
Q6TDP4	Q5TEA3	0.3473684210526316
Q6TDP4	Q5TEC3	0.2767123287671232
Q6TDP4	Q5TF21	0.1231231231231231
Q6TDP4	Q5TF39	0.2767123287671232
Q6TDP4	Q5TFE4	0.2767123287671232
Q6TDP4	Q5TG30	0.4021164021164021
Q6TDP4	Q5TGS1	0.8833333333333333
Q6TDP4	Q5TGY1	0.2067039106145251
Q6TDP4	Q5TIE3	0.129979035639413
Q6TDP4	Q5TZ20	0.58984375
Q6TDP4	Q5U3C3	0.2983870967741935
Q6TDP4	Q5UAW9	0.7446808510638298
Q6TDP4	Q5VIY5	0.129979035639413
Q6TDP4	Q5VSG8	0.0886998784933171
Q6TDP4	Q5VTJ3	0.2767123287671232
Q6TDP4	Q5VTL8	0.2067039106145251
Q6TDP4	Q5VTM2	0.1231231231231231
Q6TDP4	Q5VTU8	0.3888888888888889
Q6TDP4	Q5VU69	0.5121951219512195
Q6TDP4	Q5VUD6	0.3473684210526316
Q6TDP4	Q5VUJ5	0.6863905325443787
Q6TDP4	Q5VUJ6	0.4021164021164021
Q6TDP4	Q5VVM6	0.106951871657754
Q6TDP4	Q5VVW2	0.2067039106145251
Q6TDP4	Q5VW22	0.5121951219512195
Q6TDP4	Q5VWK0	0.5121951219512195
Q6TDP4	Q5VWQ0	0.5121951219512195
Q6TDP4	Q5VX52	0.1231231231231231
Q6TDP4	Q5VXU3	0.1005932148274941
Q6TDP4	Q5VYV0	0.4021164021164021
Q6TDP4	Q5VZ03	0.0886998784933171
Q6TDP4	Q5VZ66	0.2767123287671232
Q6TDP4	Q5VZI3	0.562874251497006
Q6TDP4	Q5W0A0	0.0483333333333333
Q6TDP4	Q5W0B7	0.4264705882352941
Q6TDP4	Q5W0V3	0.2767123287671232
Q6TDP4	Q5W186	0.6545454545454545
Q6TDP4	Q5W188	0.5121951219512195
Q6TDP4	Q5W5W9	0.562874251497006
Q6TDP4	Q5XKK7	0.7272727272727273
Q6TDP4	Q5XUX1	0.3473684210526316
Q6TDP4	Q63HM2	0.2067039106145251
Q6TDP4	Q63HM9	0.3473684210526316
Q6TDP4	Q63ZE4	0.2067039106145251
Q6TDP4	Q658K8	0.129979035639413
Q6TDP4	Q658N2	0.2767123287671232
Q6TDP4	Q68CR1	0.2983870967741935
Q6TDP4	Q68DI1	0.129979035639413
Q6TDP4	Q68DY9	0.2767123287671232
Q6TDP4	Q69YU3	0.562874251497006
Q6TDP4	Q6AI08	0.2767123287671232
Q6TDP4	Q6AI12	0.5121951219512195
Q6TDP4	Q6AW86	0.129979035639413
Q6TDP4	Q6B0B8	0.2767123287671232
Q6TDP4	Q6BEB4	0.2067039106145251
Q6TDP4	Q6DD87	0.2983870967741935
Q6TDP4	Q6DHV5	0.4264705882352941
Q6TDP4	Q6DKI1	0.1092077087794432
Q6TDP4	Q6EBC2	0.58984375
Q6TDP4	Q6EKJ0	0.2067039106145251
Q6TDP4	Q6GPI1	0.2767123287671232
Q6TDP4	Q6GV28	0.5121951219512195
Q6TDP4	Q6ICG6	0.5121951219512195
Q6TDP4	Q6ICH7	0.2983870967741935
Q6TDP4	Q6IE38	0.6545454545454545
Q6TDP4	Q6IEV9	0.58984375
Q6TDP4	Q6IEY1	0.6545454545454545
Q6TDP4	Q6IF00	0.6863905325443787
Q6TDP4	Q6IF36	0.5121951219512195
Q6TDP4	Q6IF42	0.8092485549132948
Q6TDP4	Q6IF63	0.58984375
Q6TDP4	Q6IF82	0.6545454545454545
Q6TDP4	Q6IF99	0.8092485549132948
Q6TDP4	Q6IFG1	0.6545454545454545
Q6TDP4	Q6IFN5	0.7446808510638298
Q6TDP4	Q6IPX1	0.562874251497006
Q6TDP4	Q6IPX3	0.2767123287671232
Q6TDP4	Q6IQ21	0.2983870967741935
Q6TDP4	Q6IS14	0.2767123287671232
Q6TDP4	Q6JVE6	0.8217054263565892
Q6TDP4	Q6JVE9	0.8217054263565892
Q6TDP4	Q6L8G5	0.562874251497006
Q6TDP4	Q6L9T8	0.2983870967741935
Q6TDP4	Q6NSI8	0.2767123287671232
Q6TDP4	Q6NSJ2	0.2767123287671232
Q6TDP4	Q6NSW5	0.2767123287671232
Q6TDP4	Q6NT52	0.5121951219512195
Q6TDP4	Q6NT89	0.8181818181818182
Q6TDP4	Q6NV75	0.2067039106145251
Q6TDP4	Q6NVV3	0.562874251497006
Q6TDP4	Q6NX49	0.2767123287671232
Q6TDP4	Q6NXP0	0.129979035639413
Q6TDP4	Q6NXP2	0.6863905325443787
Q6TDP4	Q6NXT1	0.58984375
Q6TDP4	Q6NZ63	0.58984375
Q6TDP4	Q6P161	0.0342465753424657
Q6TDP4	Q6P280	0.3473684210526316
Q6TDP4	Q6P3R8	0.2767123287671232
Q6TDP4	Q6P3V2	0.3473684210526316
Q6TDP4	Q6P474	0.2983870967741935
Q6TDP4	Q6P6B7	0.3473684210526316
Q6TDP4	Q6P995	0.5121951219512195
Q6TDP4	Q6P9A1	0.2983870967741935
Q6TDP4	Q6P9A3	0.2067039106145251
Q6TDP4	Q6P9G0	0.2983870967741935
Q6TDP4	Q6PCB5	0.2983870967741935
Q6TDP4	Q6PEW0	0.562874251497006
Q6TDP4	Q6PEZ8	0.2983870967741935
Q6TDP4	Q6PF15	0.0460526315789473
Q6TDP4	Q6PG37	0.5121951219512195
Q6TDP4	Q6PH81	0.5121951219512195
Q6TDP4	Q6PI47	0.3473684210526316
Q6TDP4	Q6PI97	0.2067039106145251
Q6TDP4	Q6PID6	0.3888888888888889
Q6TDP4	Q6PII5	0.6863905325443787
Q6TDP4	Q6PJ61	0.0886998784933171
Q6TDP4	Q6PJE2	0.7272727272727273
Q6TDP4	Q6PK04	0.1999999999999999
Q6TDP4	Q6PK81	0.4264705882352941
Q6TDP4	Q6PP77	0.562874251497006
Q6TDP4	Q6Q6R5	0.2983870967741935
Q6TDP4	Q6S545	0.2983870967741935
Q6TDP4	Q6S5H5	0.3473684210526316
Q6TDP4	Q6T423	0.2067039106145251
Q6TDP4	Q6TFL3	0.2767123287671232
Q6TDP4	Q6UE05	0.3473684210526316
Q6TDP4	Q6UW01	0.7258064516129032
Q6TDP4	Q6UW02	0.562874251497006
Q6TDP4	Q6UW10	0.8217054263565892
Q6TDP4	Q6UWE3	0.8217054263565892
Q6TDP4	Q6UWF7	0.129979035639413
Q6TDP4	Q6UWH4	0.1999999999999999
Q6TDP4	Q6UWI4	0.4264705882352941
Q6TDP4	Q6UWJ8	0.5121951219512195
Q6TDP4	Q6UWM9	0.2067039106145251
Q6TDP4	Q6UWN0	0.2983870967741935
Q6TDP4	Q6UWN8	0.562874251497006
Q6TDP4	Q6UWP8	0.0385135135135135
Q6TDP4	Q6UWQ5	0.2767123287671232
Q6TDP4	Q6UWS5	0.562874251497006
Q6TDP4	Q6UWT2	0.5121951219512195
Q6TDP4	Q6UWX4	0.5121951219512195
Q6TDP4	Q6UWY5	0.2983870967741935
Q6TDP4	Q6UX68	0.4021164021164021
Q6TDP4	Q6UX72	0.2767123287671232
Q6TDP4	Q6UXB3	0.2983870967741935
Q6TDP4	Q6UXD7	0.0886998784933171
Q6TDP4	Q6UXF7	0.8092485549132948
Q6TDP4	Q6UXN7	0.0886998784933171
Q6TDP4	Q6UXS0	0.6863905325443787
Q6TDP4	Q6UXU6	0.2983870967741935
Q6TDP4	Q6UXV1	0.2067039106145251
Q6TDP4	Q6UXY8	0.4265427039895068
Q6TDP4	Q6UY01	0.58984375
Q6TDP4	Q6UY27	0.58984375
Q6TDP4	Q6V9R5	0.2983870967741935
Q6TDP4	Q6XE38	0.58984375
Q6TDP4	Q6ZMB5	0.2983870967741935
Q6TDP4	Q6ZMN7	0.1231231231231231
Q6TDP4	Q6ZMN8	0.8780487804878049
Q6TDP4	Q6ZMS4	0.129979035639413
Q6TDP4	Q6ZMV5	0.129979035639413
Q6TDP4	Q6ZMW2	0.2767123287671232
Q6TDP4	Q6ZMY6	0.106951871657754
Q6TDP4	Q6ZMY9	0.2067039106145251
Q6TDP4	Q6ZN01	0.2767123287671232
Q6TDP4	Q6ZN06	0.4021164021164021
Q6TDP4	Q6ZN08	0.5121951219512195
Q6TDP4	Q6ZN19	0.2767123287671232
Q6TDP4	Q6ZN32	0.7446808510638298
Q6TDP4	Q6ZN68	0.2767123287671232
Q6TDP4	Q6ZN79	0.5121951219512195
Q6TDP4	Q6ZNA1	0.4021164021164021
Q6TDP4	Q6ZNC4	0.1231231231231231
Q6TDP4	Q6ZNF0	0.0385135135135135
Q6TDP4	Q6ZNG1	0.2767123287671232
Q6TDP4	Q6ZNR0	0.4021164021164021
Q6TDP4	Q6ZPB5	0.3888888888888889
Q6TDP4	Q6ZRF7	0.3473684210526316
Q6TDP4	Q6ZRI6	0.2767123287671232
Q6TDP4	Q6ZRR5	0.4021164021164021
Q6TDP4	Q6ZRS4	0.6863905325443787
Q6TDP4	Q6ZS11	0.7258064516129032
Q6TDP4	Q6ZSI9	0.055045871559633
Q6TDP4	Q6ZSS3	0.2767123287671232
Q6TDP4	Q6ZT07	0.0847457627118644
Q6TDP4	Q6ZTU2	0.562874251497006
Q6TDP4	Q6ZU65	0.4
Q6TDP4	Q6ZU67	0.562874251497006
Q6TDP4	Q6ZUJ4	0.129979035639413
Q6TDP4	Q6ZUK4	0.562874251497006
Q6TDP4	Q6ZUS6	0.2067039106145251
Q6TDP4	Q6ZUT6	0.3473684210526316
Q6TDP4	Q6ZV50	0.6863905325443787
Q6TDP4	Q6ZVC0	0.58984375
Q6TDP4	Q6ZVF9	0.3473684210526316
Q6TDP4	Q6ZWB6	0.5121951219512195
Q6TDP4	Q71RC9	0.2767123287671232
Q6TDP4	Q75VX8	0.1231231231231231
Q6TDP4	Q765I0	0.2767123287671232
Q6TDP4	Q76G19	0.5121951219512195
Q6TDP4	Q76KD6	0.5121951219512195
Q6TDP4	Q76KX8	0.2067039106145251
Q6TDP4	Q7L0X2	0.2067039106145251
Q6TDP4	Q7L311	0.129979035639413
Q6TDP4	Q7L945	0.129979035639413
Q6TDP4	Q7RTT3	0.5121951219512195
Q6TDP4	Q7RTT5	0.562874251497006
Q6TDP4	Q7RTT6	0.4021164021164021
Q6TDP4	Q7RTU0	0.5121951219512195
Q6TDP4	Q7RTU5	0.8092485549132948
Q6TDP4	Q7RTV5	0.3473684210526316
Q6TDP4	Q7RTX9	0.0483333333333333
Q6TDP4	Q7Z2Q7	0.3473684210526316
Q6TDP4	Q7Z309	0.106951871657754
Q6TDP4	Q7Z388	0.2767123287671232
Q6TDP4	Q7Z3E2	0.0483333333333333
Q6TDP4	Q7Z3V5	0.2067039106145251
Q6TDP4	Q7Z422	0.4264705882352941
Q6TDP4	Q7Z4H9	0.2983870967741935
Q6TDP4	Q7Z4L0	0.6863905325443787
Q6TDP4	Q7Z4L9	0.1092077087794432
Q6TDP4	Q7Z4R8	0.3473684210526316
Q6TDP4	Q7Z4W2	0.2767123287671232
Q6TDP4	Q7Z4Y8	0.3473684210526316
Q6TDP4	Q7Z572	0.562874251497006
Q6TDP4	Q7Z5A9	0.2983870967741935
Q6TDP4	Q7Z5J8	0.0886998784933171
Q6TDP4	Q7Z5L3	0.1231231231231231
Q6TDP4	Q7Z5M5	0.2767123287671232
Q6TDP4	Q7Z5Y7	0.3473684210526316
Q6TDP4	Q7Z6M2	0.8181818181818182
Q6TDP4	Q7Z6W1	0.4021164021164021
Q6TDP4	Q7Z6W7	0.2983870967741935
Q6TDP4	Q7Z736	0.5121951219512195
Q6TDP4	Q7Z7K0	0.1231231231231231
Q6TDP4	Q7Z7K2	0.5121951219512195
Q6TDP4	Q86SI9	0.4264705882352941
Q6TDP4	Q86SM5	0.8217054263565892
Q6TDP4	Q86SM8	0.6863905325443787
Q6TDP4	Q86T20	0.3473684210526316
Q6TDP4	Q86T29	0.2067039106145251
Q6TDP4	Q86T75	0.4021164021164021
Q6TDP4	Q86TE4	0.2983870967741935
Q6TDP4	Q86UF2	0.1231231231231231
Q6TDP4	Q86UV7	0.2983870967741935
Q6TDP4	Q86V71	0.2983870967741935
Q6TDP4	Q86V88	0.0886998784933171
Q6TDP4	Q86VE3	0.2067039106145251
Q6TDP4	Q86VH4	0.2767123287671232
Q6TDP4	Q86VQ1	0.5121951219512195
Q6TDP4	Q86VR8	0.1999999999999999
Q6TDP4	Q86VS3	0.129979035639413
Q6TDP4	Q86VY9	0.4264705882352941
Q6TDP4	Q86W25	0.4021164021164021
Q6TDP4	Q86W34	0.0886998784933171
Q6TDP4	Q86WR7	0.4
Q6TDP4	Q86WT1	0.106951871657754
Q6TDP4	Q86WZ6	0.129979035639413
Q6TDP4	Q86X60	0.3888888888888889
Q6TDP4	Q86XG9	0.3888888888888889
Q6TDP4	Q86XN6	0.1999999999999999
Q6TDP4	Q86XS5	0.3473684210526316
Q6TDP4	Q86XU0	0.562874251497006
Q6TDP4	Q86XZ4	0.562874251497006
Q6TDP4	Q86YQ8	0.1092077087794432
Q6TDP4	Q86YR6	0.2767123287671232
Q6TDP4	Q8IUB2	0.7272727272727273
Q6TDP4	Q8IUB3	0.562874251497006
Q6TDP4	Q8IUB5	0.58984375
Q6TDP4	Q8IUF1	0.1231231231231231
Q6TDP4	Q8IUH2	0.2067039106145251
Q6TDP4	Q8IUK8	0.58984375
Q6TDP4	Q8IUS5	0.4021164021164021
Q6TDP4	Q8IV03	0.5121951219512195
Q6TDP4	Q8IV33	0.4264705882352941
Q6TDP4	Q8IV35	0.5121951219512195
Q6TDP4	Q8IV38	0.3571428571428571
Q6TDP4	Q8IV50	0.3473684210526316
Q6TDP4	Q8IVC4	0.4264705882352941
Q6TDP4	Q8IVF6	0.3478260869565217
Q6TDP4	Q8IVN8	0.4
Q6TDP4	Q8IVU1	0.4021164021164021
Q6TDP4	Q8IVV8	0.2767123287671232
Q6TDP4	Q8IVY1	0.58984375
Q6TDP4	Q8IW50	0.6545454545454545
Q6TDP4	Q8IW70	0.2767123287671232
Q6TDP4	Q8IX94	0.129979035639413
Q6TDP4	Q8IXE1	0.7258064516129032
Q6TDP4	Q8IXF9	0.7446808510638298
Q6TDP4	Q8IXQ4	0.4021164021164021
Q6TDP4	Q8IXU6	0.2767123287671232
Q6TDP4	Q8IXX5	0.2767123287671232
Q6TDP4	Q8IY50	0.2983870967741935
Q6TDP4	Q8IY51	0.2983870967741935
Q6TDP4	Q8IY85	0.1999999999999999
Q6TDP4	Q8IYB9	0.2767123287671232
Q6TDP4	Q8IYK2	0.3473684210526316
Q6TDP4	Q8IYL3	0.58984375
Q6TDP4	Q8IYM0	0.129979035639413
Q6TDP4	Q8IYN0	0.4021164021164021
Q6TDP4	Q8IYP2	0.2983870967741935
Q6TDP4	Q8IYS2	0.3473684210526316
Q6TDP4	Q8IYS8	0.2767123287671232
Q6TDP4	Q8IYW4	0.5121951219512195
Q6TDP4	Q8IZ02	0.0460526315789473
Q6TDP4	Q8IZ13	0.5121951219512195
Q6TDP4	Q8IZ16	0.3888888888888889
Q6TDP4	Q8IZ40	0.2983870967741935
Q6TDP4	Q8IZ81	0.3473684210526316
Q6TDP4	Q8IZD0	0.5121951219512195
Q6TDP4	Q8IZJ6	0.4264705882352941
Q6TDP4	Q8IZM8	0.2767123287671232
Q6TDP4	Q8IZN7	0.8181818181818182
Q6TDP4	Q8N0V4	0.58984375
Q6TDP4	Q8N0Y3	0.7446808510638298
Q6TDP4	Q8N0Y5	0.562874251497006
Q6TDP4	Q8N0Z2	0.58984375
Q6TDP4	Q8N0Z9	0.58984375
Q6TDP4	Q8N127	0.562874251497006
Q6TDP4	Q8N129	0.7258064516129032
Q6TDP4	Q8N141	0.2983870967741935
Q6TDP4	Q8N146	0.6545454545454545
Q6TDP4	Q8N148	0.8092485549132948
Q6TDP4	Q8N162	0.58984375
Q6TDP4	Q8N1E2	0.2767123287671232
Q6TDP4	Q8N1L4	0.6545454545454545
Q6TDP4	Q8N1N0	0.5121951219512195
Q6TDP4	Q8N1W2	0.5121951219512195
Q6TDP4	Q8N228	0.5121951219512195
Q6TDP4	Q8N283	0.2983870967741935
Q6TDP4	Q8N2I2	0.3473684210526316
Q6TDP4	Q8N2X6	0.4021164021164021
Q6TDP4	Q8N309	0.2067039106145251
Q6TDP4	Q8N336	0.2983870967741935
Q6TDP4	Q8N349	0.7446808510638298
Q6TDP4	Q8N3F9	0.6863905325443787
Q6TDP4	Q8N3R3	0.58984375
Q6TDP4	Q8N3S3	0.2767123287671232
Q6TDP4	Q8N3T6	0.2983870967741935
Q6TDP4	Q8N3Z3	0.0886998784933171
Q6TDP4	Q8N431	0.129979035639413
Q6TDP4	Q8N434	0.0483333333333333
Q6TDP4	Q8N456	0.4264705882352941
Q6TDP4	Q8N4B4	0.2767123287671232
Q6TDP4	Q8N4F7	0.2767123287671232
Q6TDP4	Q8N4S0	0.1231231231231231
Q6TDP4	Q8N4V2	0.2067039106145251
Q6TDP4	Q8N4Z0	0.2767123287671232
Q6TDP4	Q8N531	0.562874251497006
Q6TDP4	Q8N567	0.562874251497006
Q6TDP4	Q8N584	0.0460526315789473
Q6TDP4	Q8N587	0.4021164021164021
Q6TDP4	Q8N5C6	0.2067039106145251
Q6TDP4	Q8N5H3	0.58984375
Q6TDP4	Q8N5J4	0.6863905325443787
Q6TDP4	Q8N5T2	0.129979035639413
Q6TDP4	Q8N5W9	0.58984375
Q6TDP4	Q8N5X7	0.4021164021164021
Q6TDP4	Q8N660	0.3473684210526316
Q6TDP4	Q8N687	0.6863905325443787
Q6TDP4	Q8N688	0.7446808510638298
Q6TDP4	Q8N6N3	0.3478260869565217
Q6TDP4	Q8N6N6	0.1999999999999999
Q6TDP4	Q8N6Q1	0.0483333333333333
Q6TDP4	Q8N6Y2	0.562874251497006
Q6TDP4	Q8N782	0.3473684210526316
Q6TDP4	Q8N7C7	0.2767123287671232
Q6TDP4	Q8N7F7	0.4264705882352941
Q6TDP4	Q8N7G0	0.58984375
Q6TDP4	Q8N7Q3	0.2983870967741935
Q6TDP4	Q8N7R0	0.5121951219512195
Q6TDP4	Q8N7S2	0.3473684210526316
Q6TDP4	Q8N815	0.2767123287671232
Q6TDP4	Q8N878	0.5121951219512195
Q6TDP4	Q8N8C0	0.2767123287671232
Q6TDP4	Q8N8D1	0.129979035639413
Q6TDP4	Q8N8F7	0.562874251497006
Q6TDP4	Q8N8J7	0.4021164021164021
Q6TDP4	Q8N8R5	0.562874251497006
Q6TDP4	Q8N8U2	0.58984375
Q6TDP4	Q8N8U3	0.5121951219512195
Q6TDP4	Q8N8Z6	0.3473684210526316
Q6TDP4	Q8N957	0.1092077087794432
Q6TDP4	Q8N961	0.055045871559633
Q6TDP4	Q8N967	0.0886998784933171
Q6TDP4	Q8N972	0.106951871657754
Q6TDP4	Q8N998	0.129979035639413
Q6TDP4	Q8N9B8	0.129979035639413
Q6TDP4	Q8N9F8	0.2983870967741935
Q6TDP4	Q8N9K5	0.5121951219512195
Q6TDP4	Q8N9M1	0.5121951219512195
Q6TDP4	Q8N9N7	0.106951871657754
Q6TDP4	Q8N9T8	0.1092077087794432
Q6TDP4	Q8N9Z9	0.5121951219512195
Q6TDP4	Q8NA47	0.0886998784933171
Q6TDP4	Q8NA92	0.2067039106145251
Q6TDP4	Q8NB42	0.1999999999999999
Q6TDP4	Q8NB46	0.1999999999999999
Q6TDP4	Q8NB50	0.2067039106145251
Q6TDP4	Q8NBL3	0.2983870967741935
Q6TDP4	Q8NC74	0.58984375
Q6TDP4	Q8NCI6	0.2067039106145251
Q6TDP4	Q8NCQ5	0.2767123287671232
Q6TDP4	Q8NCR9	0.2767123287671232
Q6TDP4	Q8NCX0	0.0886998784933171
Q6TDP4	Q8ND07	0.2067039106145251
Q6TDP4	Q8ND61	0.2067039106145251
Q6TDP4	Q8NDW4	0.4264705882352941
Q6TDP4	Q8NDY3	0.2983870967741935
Q6TDP4	Q8NE00	0.562874251497006
Q6TDP4	Q8NE18	0.0886998784933171
Q6TDP4	Q8NE22	0.1092077087794432
Q6TDP4	Q8NE65	0.562874251497006
Q6TDP4	Q8NEA5	0.4264705882352941
Q6TDP4	Q8NEC7	0.2767123287671232
Q6TDP4	Q8NEG4	0.129979035639413
Q6TDP4	Q8NEG5	0.4021164021164021
Q6TDP4	Q8NEG7	0.3473684210526316
Q6TDP4	Q8NEK5	0.2767123287671232
Q6TDP4	Q8NEM1	0.4264705882352941
Q6TDP4	Q8NEM2	0.3473684210526316
Q6TDP4	Q8NEP7	0.2983870967741935
Q6TDP4	Q8NES8	0.7626356310791829
Q6TDP4	Q8NEW7	0.4
Q6TDP4	Q8NEY3	0.562874251497006
Q6TDP4	Q8NFI4	0.1231231231231231
Q6TDP4	Q8NFR7	0.5121951219512195
Q6TDP4	Q8NFU4	0.2983870967741935
Q6TDP4	Q8NFZ6	0.58984375
Q6TDP4	Q8NG41	0.6545454545454545
Q6TDP4	Q8NG75	0.6545454545454545
Q6TDP4	Q8NG78	0.562874251497006
Q6TDP4	Q8NG80	0.7446808510638298
Q6TDP4	Q8NG81	0.7446808510638298
Q6TDP4	Q8NG83	0.7446808510638298
Q6TDP4	Q8NG84	0.7446808510638298
Q6TDP4	Q8NG85	0.7272727272727273
Q6TDP4	Q8NG92	0.6863905325443787
Q6TDP4	Q8NG94	0.8217054263565892
Q6TDP4	Q8NG95	0.58984375
Q6TDP4	Q8NG99	0.8092485549132948
Q6TDP4	Q8NGA1	0.7272727272727273
Q6TDP4	Q8NGA2	0.7258064516129032
Q6TDP4	Q8NGA5	0.8181818181818182
Q6TDP4	Q8NGA6	0.7446808510638298
Q6TDP4	Q8NGA8	0.7446808510638298
Q6TDP4	Q8NGB2	0.6863905325443787
Q6TDP4	Q8NGB4	0.6863905325443787
Q6TDP4	Q8NGB6	0.6863905325443787
Q6TDP4	Q8NGB8	0.6863905325443787
Q6TDP4	Q8NGB9	0.6545454545454545
Q6TDP4	Q8NGC0	0.5121951219512195
Q6TDP4	Q8NGC1	0.7272727272727273
Q6TDP4	Q8NGC2	0.562874251497006
Q6TDP4	Q8NGC3	0.58984375
Q6TDP4	Q8NGC4	0.562874251497006
Q6TDP4	Q8NGC5	0.6863905325443787
Q6TDP4	Q8NGC6	0.6863905325443787
Q6TDP4	Q8NGC7	0.8217054263565892
Q6TDP4	Q8NGC9	0.8181818181818182
Q6TDP4	Q8NGD1	0.7446808510638298
Q6TDP4	Q8NGD2	0.7446808510638298
Q6TDP4	Q8NGD3	0.7446808510638298
Q6TDP4	Q8NGD4	0.58984375
Q6TDP4	Q8NGD5	0.7258064516129032
Q6TDP4	Q8NGE0	0.8092485549132948
Q6TDP4	Q8NGE1	0.6863905325443787
Q6TDP4	Q8NGE2	0.6964422514891491
Q6TDP4	Q8NGE5	0.7272727272727273
Q6TDP4	Q8NGE7	0.6863905325443787
Q6TDP4	Q8NGE8	0.6863905325443787
Q6TDP4	Q8NGE9	0.7272727272727273
Q6TDP4	Q8NGF0	0.6863905325443787
Q6TDP4	Q8NGF3	0.58984375
Q6TDP4	Q8NGF4	0.58984375
Q6TDP4	Q8NGF6	0.8092485549132948
Q6TDP4	Q8NGF7	0.6863905325443787
Q6TDP4	Q8NGF8	0.6545454545454545
Q6TDP4	Q8NGF9	0.6545454545454545
Q6TDP4	Q8NGG0	0.58984375
Q6TDP4	Q8NGG1	0.6863905325443787
Q6TDP4	Q8NGG3	0.562874251497006
Q6TDP4	Q8NGG4	0.6545454545454545
Q6TDP4	Q8NGG5	0.58984375
Q6TDP4	Q8NGG6	0.562874251497006
Q6TDP4	Q8NGG7	0.7258064516129032
Q6TDP4	Q8NGG8	0.58984375
Q6TDP4	Q8NGH3	0.7258064516129032
Q6TDP4	Q8NGH5	0.7446808510638298
Q6TDP4	Q8NGH6	0.58984375
Q6TDP4	Q8NGH8	0.7258064516129032
Q6TDP4	Q8NGH9	0.6545454545454545
Q6TDP4	Q8NGI0	0.6863905325443787
Q6TDP4	Q8NGI1	0.6863905325443787
Q6TDP4	Q8NGI3	0.7446808510638298
Q6TDP4	Q8NGI4	0.6863905325443787
Q6TDP4	Q8NGI6	0.6545454545454545
Q6TDP4	Q8NGI7	0.7446808510638298
Q6TDP4	Q8NGI9	0.6863905325443787
Q6TDP4	Q8NGJ0	0.7446808510638298
Q6TDP4	Q8NGJ1	0.7446808510638298
Q6TDP4	Q8NGJ2	0.58984375
Q6TDP4	Q8NGJ3	0.6863905325443787
Q6TDP4	Q8NGJ4	0.7258064516129032
Q6TDP4	Q8NGJ5	0.6545454545454545
Q6TDP4	Q8NGJ6	0.5121951219512195
Q6TDP4	Q8NGJ7	0.58984375
Q6TDP4	Q8NGJ8	0.7258064516129032
Q6TDP4	Q8NGJ9	0.7258064516129032
Q6TDP4	Q8NGK0	0.58984375
Q6TDP4	Q8NGK1	0.6863905325443787
Q6TDP4	Q8NGK3	0.6863905325443787
Q6TDP4	Q8NGK4	0.6863905325443787
Q6TDP4	Q8NGK5	0.6863905325443787
Q6TDP4	Q8NGK6	0.8092485549132948
Q6TDP4	Q8NGK9	0.7446808510638298
Q6TDP4	Q8NGL0	0.6863905325443787
Q6TDP4	Q8NGL1	0.7446808510638298
Q6TDP4	Q8NGL2	0.6863905325443787
Q6TDP4	Q8NGL3	0.6863905325443787
Q6TDP4	Q8NGL4	0.6863905325443787
Q6TDP4	Q8NGL6	0.8092485549132948
Q6TDP4	Q8NGL7	0.562874251497006
Q6TDP4	Q8NGL9	0.7446808510638298
Q6TDP4	Q8NGM1	0.58984375
Q6TDP4	Q8NGM8	0.6863905325443787
Q6TDP4	Q8NGN0	0.6863905325443787
Q6TDP4	Q8NGN1	0.8092485549132948
Q6TDP4	Q8NGN2	0.6863905325443787
Q6TDP4	Q8NGN4	0.7446808510638298
Q6TDP4	Q8NGN5	0.8092485549132948
Q6TDP4	Q8NGN6	0.7446808510638298
Q6TDP4	Q8NGN7	0.6545454545454545
Q6TDP4	Q8NGN8	0.58984375
Q6TDP4	Q8NGP0	0.58984375
Q6TDP4	Q8NGP2	0.8092485549132948
Q6TDP4	Q8NGP3	0.58984375
Q6TDP4	Q8NGP4	0.5121951219512195
Q6TDP4	Q8NGP9	0.58984375
Q6TDP4	Q8NGQ2	0.6863905325443787
Q6TDP4	Q8NGQ3	0.6545454545454545
Q6TDP4	Q8NGQ5	0.7446808510638298
Q6TDP4	Q8NGQ6	0.58984375
Q6TDP4	Q8NGR1	0.6863905325443787
Q6TDP4	Q8NGR3	0.58984375
Q6TDP4	Q8NGR5	0.562874251497006
Q6TDP4	Q8NGR8	0.6545454545454545
Q6TDP4	Q8NGS0	0.6863905325443787
Q6TDP4	Q8NGS1	0.7272727272727273
Q6TDP4	Q8NGS3	0.7258064516129032
Q6TDP4	Q8NGS4	0.58984375
Q6TDP4	Q8NGS5	0.6863905325443787
Q6TDP4	Q8NGS6	0.7272727272727273
Q6TDP4	Q8NGS7	0.7446808510638298
Q6TDP4	Q8NGS9	0.7446808510638298
Q6TDP4	Q8NGT1	0.6545454545454545
Q6TDP4	Q8NGT2	0.8181818181818182
Q6TDP4	Q8NGT5	0.6545454545454545
Q6TDP4	Q8NGT7	0.7446808510638298
Q6TDP4	Q8NGT9	0.8092485549132948
Q6TDP4	Q8NGU1	0.8092485549132948
Q6TDP4	Q8NGU2	0.6863905325443787
Q6TDP4	Q8NGU9	0.5121951219512195
Q6TDP4	Q8NGV0	0.6545454545454545
Q6TDP4	Q8NGV5	0.58984375
Q6TDP4	Q8NGV7	0.6545454545454545
Q6TDP4	Q8NGX0	0.8092485549132948
Q6TDP4	Q8NGX1	0.8092485549132948
Q6TDP4	Q8NGX2	0.7258064516129032
Q6TDP4	Q8NGX5	0.7272727272727273
Q6TDP4	Q8NGX6	0.6863905325443787
Q6TDP4	Q8NGX8	0.6863905325443787
Q6TDP4	Q8NGX9	0.8092485549132948
Q6TDP4	Q8NGY1	0.6863905325443787
Q6TDP4	Q8NGY2	0.8217054263565892
Q6TDP4	Q8NGY5	0.8092485549132948
Q6TDP4	Q8NGY6	0.7446808510638298
Q6TDP4	Q8NGY7	0.6863905325443787
Q6TDP4	Q8NGY9	0.7446808510638298
Q6TDP4	Q8NGZ0	0.8092485549132948
Q6TDP4	Q8NGZ2	0.7272727272727273
Q6TDP4	Q8NGZ3	0.6863905325443787
Q6TDP4	Q8NGZ4	0.6545454545454545
Q6TDP4	Q8NGZ5	0.7446808510638298
Q6TDP4	Q8NGZ6	0.8092485549132948
Q6TDP4	Q8NGZ9	0.7446808510638298
Q6TDP4	Q8NH00	0.58984375
Q6TDP4	Q8NH01	0.6863905325443787
Q6TDP4	Q8NH03	0.7446808510638298
Q6TDP4	Q8NH05	0.7272727272727273
Q6TDP4	Q8NH06	0.6863905325443787
Q6TDP4	Q8NH07	0.8217054263565892
Q6TDP4	Q8NH08	0.7446808510638298
Q6TDP4	Q8NH09	0.8181818181818182
Q6TDP4	Q8NH16	0.7446808510638298
Q6TDP4	Q8NH18	0.58984375
Q6TDP4	Q8NH37	0.58984375
Q6TDP4	Q8NH40	0.7258064516129032
Q6TDP4	Q8NH41	0.8181818181818182
Q6TDP4	Q8NH42	0.7272727272727273
Q6TDP4	Q8NH49	0.562874251497006
Q6TDP4	Q8NH50	0.562874251497006
Q6TDP4	Q8NH51	0.562874251497006
Q6TDP4	Q8NH53	0.58984375
Q6TDP4	Q8NH54	0.8092485549132948
Q6TDP4	Q8NH55	0.7446808510638298
Q6TDP4	Q8NH56	0.58984375
Q6TDP4	Q8NH57	0.5121951219512195
Q6TDP4	Q8NH60	0.6545454545454545
Q6TDP4	Q8NH61	0.6863905325443787
Q6TDP4	Q8NH63	0.58984375
Q6TDP4	Q8NH64	0.58984375
Q6TDP4	Q8NH67	0.7258064516129032
Q6TDP4	Q8NH70	0.8092485549132948
Q6TDP4	Q8NH72	0.7446808510638298
Q6TDP4	Q8NH73	0.58984375
Q6TDP4	Q8NH74	0.7446808510638298
Q6TDP4	Q8NH76	0.7446808510638298
Q6TDP4	Q8NH79	0.8092485549132948
Q6TDP4	Q8NH80	0.7272727272727273
Q6TDP4	Q8NH81	0.8217054263565892
Q6TDP4	Q8NH83	0.7446808510638298
Q6TDP4	Q8NH89	0.7446808510638298
Q6TDP4	Q8NH90	0.6545454545454545
Q6TDP4	Q8NH93	0.58984375
Q6TDP4	Q8NH95	0.6545454545454545
Q6TDP4	Q8NHA4	0.8092485549132948
Q6TDP4	Q8NHA6	0.8181818181818182
Q6TDP4	Q8NHA8	0.6863905325443787
Q6TDP4	Q8NHB7	0.562874251497006
Q6TDP4	Q8NHB8	0.6863905325443787
Q6TDP4	Q8NHC5	0.6545454545454545
Q6TDP4	Q8NHC6	0.6545454545454545
Q6TDP4	Q8NHC7	0.58984375
Q6TDP4	Q8NHS2	0.58984375
Q6TDP4	Q8NHS4	0.5121951219512195
Q6TDP4	Q8NHU0	0.4
Q6TDP4	Q8NHW5	0.2067039106145251
Q6TDP4	Q8NHW6	0.2067039106145251
Q6TDP4	Q8TA94	0.3473684210526316
Q6TDP4	Q8TAI1	0.4264705882352941
Q6TDP4	Q8TAV0	0.2983870967741935
Q6TDP4	Q8TAV5	0.4021164021164021
Q6TDP4	Q8TAW3	0.4021164021164021
Q6TDP4	Q8TB22	0.58984375
Q6TDP4	Q8TB69	0.3473684210526316
Q6TDP4	Q8TBF8	0.1092077087794432
Q6TDP4	Q8TBR7	0.0483333333333333
Q6TDP4	Q8TC17	0.5121951219512195
Q6TDP4	Q8TC90	0.1999999999999999
Q6TDP4	Q8TCB0	0.2067039106145251
Q6TDP4	Q8TCP9	0.58984375
Q6TDP4	Q8TD55	0.562874251497006
Q6TDP4	Q8TDS7	0.6863905325443787
Q6TDP4	Q8TDU5	0.562874251497006
Q6TDP4	Q8TEE9	0.4285714285714285
Q6TDP4	Q8TEQ0	0.562874251497006
Q6TDP4	Q8TF20	0.4264705882352941
Q6TDP4	Q8TF32	0.5121951219512195
Q6TDP4	Q8TF61	0.562874251497006
Q6TDP4	Q8WTP9	0.2767123287671232
Q6TDP4	Q8WTR8	0.5121951219512195
Q6TDP4	Q8WUY8	0.4021164021164021
Q6TDP4	Q8WUY9	0.3473684210526316
Q6TDP4	Q8WV15	0.055045871559633
Q6TDP4	Q8WV83	0.58984375
Q6TDP4	Q8WVC6	0.1231231231231231
Q6TDP4	Q8WVE6	0.58984375
Q6TDP4	Q8WVF2	0.2067039106145251
Q6TDP4	Q8WW18	0.4264705882352941
Q6TDP4	Q8WW36	0.5121951219512195
Q6TDP4	Q8WW62	0.129979035639413
Q6TDP4	Q8WWA1	0.3473684210526316
Q6TDP4	Q8WX39	0.8092485549132948
Q6TDP4	Q8WXE0	0.3473684210526316
Q6TDP4	Q8WXF5	0.58984375
Q6TDP4	Q8WXT5	0.58984375
Q6TDP4	Q8WYK1	0.2983870967741935
Q6TDP4	Q8WZ33	0.1231231231231231
Q6TDP4	Q8WZ71	0.1092077087794432
Q6TDP4	Q8WZ82	0.5121951219512195
Q6TDP4	Q8WZ92	0.7446808510638298
Q6TDP4	Q8WZA0	0.3571428571428571
Q6TDP4	Q8WZA6	0.7446808510638298
Q6TDP4	Q92527	0.0886998784933171
Q6TDP4	Q92670	0.7446808510638298
Q6TDP4	Q93075	0.2767123287671232
Q6TDP4	Q93083	0.1092077087794432
Q6TDP4	Q969E1	0.3571428571428571
Q6TDP4	Q969W3	0.3473684210526316
Q6TDP4	Q96AB3	0.3473684210526316
Q6TDP4	Q96AQ9	0.562874251497006
Q6TDP4	Q96BM0	0.129979035639413
Q6TDP4	Q96BX8	0.2983870967741935
Q6TDP4	Q96C34	0.2767123287671232
Q6TDP4	Q96C57	0.2067039106145251
Q6TDP4	Q96C90	0.6863905325443787
Q6TDP4	Q96CD0	0.129979035639413
Q6TDP4	Q96CS4	0.2067039106145251
Q6TDP4	Q96CT2	0.129979035639413
Q6TDP4	Q96DC7	0.0460526315789473
Q6TDP4	Q96DD0	0.4
Q6TDP4	Q96DU9	0.2983870967741935
Q6TDP4	Q96E39	0.5121951219512195
Q6TDP4	Q96EI5	0.58984375
Q6TDP4	Q96EK2	0.562874251497006
Q6TDP4	Q96EL2	0.2983870967741935
Q6TDP4	Q96ER3	0.2983870967741935
Q6TDP4	Q96ES6	0.562874251497006
Q6TDP4	Q96ET8	0.106951871657754
Q6TDP4	Q96F63	0.0886998784933171
Q6TDP4	Q96FB5	0.2767123287671232
Q6TDP4	Q96G27	0.2067039106145251
Q6TDP4	Q96GE5	0.129979035639413
Q6TDP4	Q96GT9	0.129979035639413
Q6TDP4	Q96H12	0.2767123287671232
Q6TDP4	Q96H40	0.4
Q6TDP4	Q96H79	0.5121951219512195
Q6TDP4	Q96HP4	0.3473684210526316
Q6TDP4	Q96HV5	0.2067039106145251
Q6TDP4	Q96I13	0.4021164021164021
Q6TDP4	Q96JF6	0.2767123287671232
Q6TDP4	Q96K17	0.129979035639413
Q6TDP4	Q96K37	0.4021164021164021
Q6TDP4	Q96K75	0.2983870967741935
Q6TDP4	Q96KD3	0.8092485549132948
Q6TDP4	Q96KN9	0.3473684210526316
Q6TDP4	Q96KT7	0.3473684210526316
Q6TDP4	Q96KV6	0.3473684210526316
Q6TDP4	Q96L03	0.129979035639413
Q6TDP4	Q96L11	0.4021164021164021
Q6TDP4	Q96LB0	0.58984375
Q6TDP4	Q96LP2	0.129979035639413
Q6TDP4	Q96LT6	0.52
Q6TDP4	Q96LU7	0.1092077087794432
Q6TDP4	Q96LW1	0.3473684210526316
Q6TDP4	Q96M43	0.562874251497006
Q6TDP4	Q96M53	0.562874251497006
Q6TDP4	Q96MC5	0.6545454545454545
Q6TDP4	Q96MC6	0.1092077087794432
Q6TDP4	Q96ME7	0.2983870967741935
Q6TDP4	Q96MF6	0.2983870967741935
Q6TDP4	Q96MK2	0.562874251497006
Q6TDP4	Q96MR9	0.5121951219512195
Q6TDP4	Q96MU6	0.129979035639413
Q6TDP4	Q96MW1	0.0385135135135135
Q6TDP4	Q96MY1	0.2767123287671232
Q6TDP4	Q96N03	0.2767123287671232
Q6TDP4	Q96N11	0.2067039106145251
Q6TDP4	Q96N20	0.4021164021164021
Q6TDP4	Q96N22	0.5121951219512195
Q6TDP4	Q96N46	0.2767123287671232
Q6TDP4	Q96NA8	0.1231231231231231
Q6TDP4	Q96ND0	0.1092077087794432
Q6TDP4	Q96ND8	0.129979035639413
Q6TDP4	Q96NG8	0.129979035639413
Q6TDP4	Q96NI8	0.2067039106145251
Q6TDP4	Q96NJ3	0.2983870967741935
Q6TDP4	Q96NJ6	0.1092077087794432
Q6TDP4	Q96NK8	0.8092485549132948
Q6TDP4	Q96NS5	0.1231231231231231
Q6TDP4	Q96NT1	0.58984375
Q6TDP4	Q96P64	0.58984375
Q6TDP4	Q96PG2	0.2067039106145251
Q6TDP4	Q96PX6	0.2767123287671232
Q6TDP4	Q96QD5	0.5121951219512195
Q6TDP4	Q96QE4	0.3473684210526316
Q6TDP4	Q96QH8	0.2767123287671232
Q6TDP4	Q96R05	0.1092077087794432
Q6TDP4	Q96R08	0.562874251497006
Q6TDP4	Q96R09	0.6592492992432782
Q6TDP4	Q96R27	0.7446808510638298
Q6TDP4	Q96R30	0.7446808510638298
Q6TDP4	Q96R45	0.8125
Q6TDP4	Q96R47	0.8092485549132948
Q6TDP4	Q96R54	0.7258064516129032
Q6TDP4	Q96R67	0.562874251497006
Q6TDP4	Q96R69	0.8092485549132948
Q6TDP4	Q96R72	0.6863905325443787
Q6TDP4	Q96R84	0.562874251497006
Q6TDP4	Q96RB7	0.58984375
Q6TDP4	Q96RC9	0.58984375
Q6TDP4	Q96RD0	0.58984375
Q6TDP4	Q96RD1	0.6966082596703899
Q6TDP4	Q96RD2	0.6863905325443787
Q6TDP4	Q96RD3	0.7446808510638298
Q6TDP4	Q96RM1	0.562874251497006
Q6TDP4	Q96RT6	0.1092077087794432
Q6TDP4	Q96RY5	0.562874251497006
Q6TDP4	Q96S86	0.0483333333333333
Q6TDP4	Q96SL8	0.2767123287671232
Q6TDP4	Q96T17	0.3473684210526316
Q6TDP4	Q96T25	0.4
Q6TDP4	Q99457	0.3571428571428571
Q6TDP4	Q99463	0.3473684210526316
Q6TDP4	Q99470	0.2767123287671232
Q6TDP4	Q99676	0.1999999999999999
Q6TDP4	Q99679	0.1999999999999999
Q6TDP4	Q99680	0.3473684210526316
Q6TDP4	Q9BPW5	0.2067039106145251
Q6TDP4	Q9BQ13	0.2067039106145251
Q6TDP4	Q9BQ48	0.5121951219512195
Q6TDP4	Q9BQ75	0.4264705882352941
Q6TDP4	Q9BQD1	0.6863905325443787
Q6TDP4	Q9BQN1	0.58984375
Q6TDP4	Q9BQP9	0.8092485549132948
Q6TDP4	Q9BR09	0.7446808510638298
Q6TDP4	Q9BR77	0.106951871657754
Q6TDP4	Q9BRH9	0.4021164021164021
Q6TDP4	Q9BRP7	0.562874251497006
Q6TDP4	Q9BSC4	0.5121951219512195
Q6TDP4	Q9BSJ1	0.4021164021164021
Q6TDP4	Q9BSK0	0.6545454545454545
Q6TDP4	Q9BSY4	0.2767123287671232
Q6TDP4	Q9BTF0	0.58984375
Q6TDP4	Q9BTV7	0.2631578947368421
Q6TDP4	Q9BTY7	0.2067039106145251
Q6TDP4	Q9BUA6	0.5121951219512195
Q6TDP4	Q9BUJ0	0.3571428571428571
Q6TDP4	Q9BUY7	0.2983870967741935
Q6TDP4	Q9BV87	0.562874251497006
Q6TDP4	Q9BV97	0.4
Q6TDP4	Q9BVM2	0.1092077087794432
Q6TDP4	Q9BVV8	0.2067039106145251
Q6TDP4	Q9BWD3	0.2767123287671232
Q6TDP4	Q9BWM5	0.2767123287671232
Q6TDP4	Q9BWT6	0.1231231231231231
Q6TDP4	Q9BWW9	0.1231231231231231
Q6TDP4	Q9BX69	0.2067039106145251
Q6TDP4	Q9BX73	0.2067039106145251
Q6TDP4	Q9BXE9	0.6863905325443787
Q6TDP4	Q9BXM9	0.2067039106145251
Q6TDP4	Q9BXN6	0.2067039106145251
Q6TDP4	Q9BXU3	0.129979035639413
Q6TDP4	Q9BXU8	0.2067039106145251
Q6TDP4	Q9BXW7	0.5121951219512195
Q6TDP4	Q9BXX2	0.1092077087794432
Q6TDP4	Q9BXX3	0.129979035639413
Q6TDP4	Q9BXY0	0.5121951219512195
Q6TDP4	Q9BXY5	0.2067039106145251
Q6TDP4	Q9BY19	0.129979035639413
Q6TDP4	Q9BY31	0.2767123287671232
Q6TDP4	Q9BY71	0.129979035639413
Q6TDP4	Q9BYD9	0.0886998784933171
Q6TDP4	Q9BYE4	0.5121951219512195
Q6TDP4	Q9BYJ0	0.6545454545454545
Q6TDP4	Q9BYT5	0.562874251497006
Q6TDP4	Q9BYU5	0.58984375
Q6TDP4	Q9BZE3	0.2767123287671232
Q6TDP4	Q9BZW5	0.129979035639413
Q6TDP4	Q9C002	0.3473684210526316
Q6TDP4	Q9C010	0.2067039106145251
Q6TDP4	Q9C0B7	0.055045871559633
Q6TDP4	Q9C0B9	0.0886998784933171
Q6TDP4	Q9C0H6	0.0886998784933171
Q6TDP4	Q9C0I3	0.562874251497006
Q6TDP4	Q9C0I9	0.2767123287671232
Q6TDP4	Q9C0K3	0.1092077087794432
Q6TDP4	Q9GIP4	0.2067039106145251
Q6TDP4	Q9GZK3	0.7446808510638298
Q6TDP4	Q9GZK7	0.7446808510638298
Q6TDP4	Q9GZN6	0.52
Q6TDP4	Q9GZN8	0.562874251497006
Q6TDP4	Q9GZP1	0.3571428571428571
Q6TDP4	Q9GZP8	0.6863905325443787
Q6TDP4	Q9GZU3	0.129979035639413
Q6TDP4	Q9GZW5	0.562874251497006
Q6TDP4	Q9H0K4	0.5121951219512195
Q6TDP4	Q9H0M5	0.2983870967741935
Q6TDP4	Q9H1C3	0.5121951219512195
Q6TDP4	Q9H1C7	0.2767123287671232
Q6TDP4	Q9H1K6	0.0886998784933171
Q6TDP4	Q9H1M0	0.3473684210526316
Q6TDP4	Q9H1M3	0.6545454545454545
Q6TDP4	Q9H1Q7	0.2067039106145251
Q6TDP4	Q9H1Z4	0.3571428571428571
Q6TDP4	Q9H2C5	0.58984375
Q6TDP4	Q9H2C8	0.562874251497006
Q6TDP4	Q9H2I8	0.2767123287671232
Q6TDP4	Q9H2Z4	0.5121951219512195
Q6TDP4	Q9H321	0.1231231231231231
Q6TDP4	Q9H322	0.129979035639413
Q6TDP4	Q9H343	0.562874251497006
Q6TDP4	Q9H344	0.562874251497006
Q6TDP4	Q9H346	0.6545454545454545
Q6TDP4	Q9H3H9	0.562874251497006
Q6TDP4	Q9H3V2	0.0483333333333333
Q6TDP4	Q9H3Y0	0.1092077087794432
Q6TDP4	Q9H3Y8	0.562874251497006
Q6TDP4	Q9H425	0.2767123287671232
Q6TDP4	Q9H5J0	0.8181818181818182
Q6TDP4	Q9H6N6	0.2767123287671232
Q6TDP4	Q9H6Y5	0.2767123287671232
Q6TDP4	Q9H765	0.2983870967741935
Q6TDP4	Q9H7R5	0.2767123287671232
Q6TDP4	Q9H7X2	0.58984375
Q6TDP4	Q9H7Y0	0.3473684210526316
Q6TDP4	Q9H841	0.5121951219512195
Q6TDP4	Q9H853	0.3473684210526316
Q6TDP4	Q9H8G1	0.4
Q6TDP4	Q9H8G2	0.2067039106145251
Q6TDP4	Q9H8M1	0.129979035639413
Q6TDP4	Q9H8U3	0.4021164021164021
Q6TDP4	Q9H939	0.129979035639413
Q6TDP4	Q9H963	0.562874251497006
Q6TDP4	Q9H972	0.129979035639413
Q6TDP4	Q9H9S3	0.2067039106145251
Q6TDP4	Q9H9S4	0.0886998784933171
Q6TDP4	Q9H9Y4	0.3473684210526316
Q6TDP4	Q9HA90	0.2767123287671232
Q6TDP4	Q9HAH1	0.3473684210526316
Q6TDP4	Q9HB31	0.8092485549132948
Q6TDP4	Q9HBT7	0.3473684210526316
Q6TDP4	Q9HC44	0.0886998784933171
Q6TDP4	Q9HCE3	0.5121951219512195
Q6TDP4	Q9HCJ3	0.6863905325443787
Q6TDP4	Q9HCJ5	0.1092077087794432
Q6TDP4	Q9HCJ6	0.4264705882352941
Q6TDP4	Q9HCL3	0.3888888888888889
Q6TDP4	Q9HCM7	0.562874251497006
Q6TDP4	Q9HCS5	0.5121951219512195
Q6TDP4	Q9HCZ1	0.52
Q6TDP4	Q9HD45	0.0886998784933171
Q6TDP4	Q9NNX9	0.055045871559633
Q6TDP4	Q9NNZ3	0.2067039106145251
Q6TDP4	Q9NNZ6	0.3571428571428571
Q6TDP4	Q9NPD7	0.0483333333333333
Q6TDP4	Q9NPI7	0.129979035639413
Q6TDP4	Q9NQF3	0.4021164021164021
Q6TDP4	Q9NRD0	0.562874251497006
Q6TDP4	Q9NRP2	0.4021164021164021
Q6TDP4	Q9NRP4	0.4021164021164021
Q6TDP4	Q9NS67	0.562874251497006
Q6TDP4	Q9NSJ1	0.4264705882352941
Q6TDP4	Q9NSY2	0.1092077087794432
Q6TDP4	Q9NU23	0.2983870967741935
Q6TDP4	Q9NUG4	0.2067039106145251
Q6TDP4	Q9NV39	0.7446808510638298
Q6TDP4	Q9NVA4	0.129979035639413
Q6TDP4	Q9NVM1	0.2767123287671232
Q6TDP4	Q9NVR0	0.3473684210526316
Q6TDP4	Q9NW07	0.1231231231231231
Q6TDP4	Q9NW61	0.3473684210526316
Q6TDP4	Q9NW82	0.129979035639413
Q6TDP4	Q9NWM3	0.1231231231231231
Q6TDP4	Q9NX00	0.6863905325443787
Q6TDP4	Q9NX05	0.129979035639413
Q6TDP4	Q9NX77	0.5121951219512195
Q6TDP4	Q9NXD2	0.5121951219512195
Q6TDP4	Q9NXH8	0.562874251497006
Q6TDP4	Q9NXJ0	0.129979035639413
Q6TDP4	Q9NXN4	0.2067039106145251
Q6TDP4	Q9NXP7	0.4021164021164021
Q6TDP4	Q9NXT0	0.3473684210526316
Q6TDP4	Q9NXU5	0.2767123287671232
Q6TDP4	Q9NXZ1	0.2983870967741935
Q6TDP4	Q9NY87	0.5121951219512195
Q6TDP4	Q9NYF3	0.5121951219512195
Q6TDP4	Q9NYS7	0.129979035639413
Q6TDP4	Q9NYT6	0.4021164021164021
Q6TDP4	Q9NZF1	0.2067039106145251
Q6TDP4	Q9NZH4	0.562874251497006
Q6TDP4	Q9NZP0	0.6863905325443787
Q6TDP4	Q9NZP2	0.6863905325443787
Q6TDP4	Q9NZP5	0.6863905325443787
Q6TDP4	Q9P1A2	0.562874251497006
Q6TDP4	Q9P1P4	0.4021164021164021
Q6TDP4	Q9P1Q5	0.58984375
Q6TDP4	Q9P227	0.7258064516129032
Q6TDP4	Q9P255	0.5121951219512195
Q6TDP4	Q9P2B7	0.3473684210526316
Q6TDP4	Q9P2C4	0.562874251497006
Q6TDP4	Q9P2F5	0.52
Q6TDP4	Q9UBI9	0.4021164021164021
Q6TDP4	Q9UBK7	0.4021164021164021
Q6TDP4	Q9UC06	0.5121951219512195
Q6TDP4	Q9UD57	0.8092485549132948
Q6TDP4	Q9UDX4	0.0385135135135135
Q6TDP4	Q9UF47	0.2767123287671232
Q6TDP4	Q9UFN0	0.2067039106145251
Q6TDP4	Q9UG63	0.3473684210526316
Q6TDP4	Q9UGF5	0.7446808510638298
Q6TDP4	Q9UGF6	0.562874251497006
Q6TDP4	Q9UGF7	0.7446808510638298
Q6TDP4	Q9UGV2	0.2767123287671232
Q6TDP4	Q9UH36	0.4021164021164021
Q6TDP4	Q9UI15	0.0886998784933171
Q6TDP4	Q9UIG5	0.5121951219512195
Q6TDP4	Q9UJH8	0.2983870967741935
Q6TDP4	Q9UJJ7	0.8181818181818182
Q6TDP4	Q9UJN7	0.1999999999999999
Q6TDP4	Q9UJT0	0.5121951219512195
Q6TDP4	Q9UK10	0.2983870967741935
Q6TDP4	Q9UK12	0.5121951219512195
Q6TDP4	Q9UK28	0.1999999999999999
Q6TDP4	Q9UKI3	0.7446808510638298
Q6TDP4	Q9UKQ9	0.7446808510638298
Q6TDP4	Q9UKY7	0.1999999999999999
Q6TDP4	Q9UL59	0.129979035639413
Q6TDP4	Q9ULL1	0.0460526315789473
Q6TDP4	Q9ULM0	0.4021164021164021
Q6TDP4	Q9UMS5	0.2067039106145251
Q6TDP4	Q9UND3	0.0886998784933171
Q6TDP4	Q9UNX3	0.2067039106145251
Q6TDP4	Q9UPR6	0.4021164021164021
Q6TDP4	Q9Y291	0.0886998784933171
Q6TDP4	Q9Y2G7	0.4021164021164021
Q6TDP4	Q9Y2H5	0.129979035639413
Q6TDP4	Q9Y2S6	0.3478260869565217
Q6TDP4	Q9Y312	0.129979035639413
Q6TDP4	Q9Y343	0.0886998784933171
Q6TDP4	Q9Y3B9	0.4021164021164021
Q6TDP4	Q9Y3D5	0.58984375
Q6TDP4	Q9Y3N9	0.6863905325443787
Q6TDP4	Q9Y3P4	0.6545454545454545
Q6TDP4	Q9Y3T6	0.2767123287671232
Q6TDP4	Q9Y426	0.3571428571428571
Q6TDP4	Q9Y4A0	0.2983870967741935
Q6TDP4	Q9Y4A9	0.8092485549132948
Q6TDP4	Q9Y4E6	0.2767123287671232
Q6TDP4	Q9Y519	0.106951871657754
Q6TDP4	Q9Y534	0.4021164021164021
Q6TDP4	Q9Y536	0.129979035639413
Q6TDP4	Q9Y581	0.6863905325443787
Q6TDP4	Q9Y5P0	0.6863905325443787
Q6TDP4	Q9Y614	0.2067039106145251
Q6TDP4	Q9Y693	0.2767123287671232
Q6TDP4	Q9Y6F7	0.5121951219512195
Q6TDP4	Q9Y6R6	0.2067039106145251
Q6TDP4	Q9Y6U7	0.6545454545454545
Q6TDP4	Q9Y6X4	0.1092077087794432
Q6TDP4	A0A075B6S0	0.4021164021164021
Q6TDP4	A0A075B6Y9	0.562874251497006
Q6TDP4	A0A075B700	0.58984375
Q6TDP4	A0A075B706	0.58984375
Q6TDP4	A0A087WUV0	0.2067039106145251
Q6TDP4	A0A087WWA1	0.4021164021164021
Q6TDP4	A0A087WXS9	0.5121951219512195
Q6TDP4	A0A087X1G2	0.562874251497006
Q6TDP4	A0A096LNW5	0.2983870967741935
Q6TDP4	A0A096LPK9	0.7446808510638298
Q6TDP4	A0A0A0MT70	0.5121951219512195
Q6TDP4	A0A0A0MT76	0.6545454545454545
Q6TDP4	A0A0A0MT78	0.3473684210526316
Q6TDP4	A0A0A0MT87	0.6545454545454545
Q6TDP4	A0A0A0MT89	0.6545454545454545
Q6TDP4	A0A0A0MT94	0.5121951219512195
Q6TDP4	A0A0A0MTA4	0.6545454545454545
Q6TDP4	A0A0A0MTA7	0.5121951219512195
Q6TDP4	A0A0B4J200	0.4021164021164021
Q6TDP4	A0A0C4DH62	0.6545454545454545
Q6TDP4	A0A0D9SF12	0.562874251497006
Q6TDP4	A0A0G2JMD5	0.2067039106145251
Q6TDP4	A0A0J9YWL9	0.2983870967741935
Q6TDP4	A0A0J9YWP8	0.562874251497006
Q6TDP4	A0A0J9YWX3	0.5121951219512195
Q6TDP4	A0A0J9YX06	0.2983870967741935
Q6TDP4	A0A0J9YX57	0.5121951219512195
Q6TDP4	A0A0J9YXA8	0.5121951219512195
Q6TDP4	A0A0J9YXG5	0.562874251497006
Q6TDP4	A0A0J9YXM7	0.562874251497006
Q6TDP4	A0A0U1RR11	0.0886998784933171
Q6TDP4	A0A0U1RRA0	0.4021164021164021
Q6TDP4	A0A0U1RRI6	0.2767123287671232
Q6TDP4	A0A0U1RRL7	0.2067039106145251
Q6TDP4	A0A0X1KG70	0.6863905325443787
Q6TDP4	A0A183	0.6545454545454545
Q6TDP4	A0A1B0GTH6	0.562874251497006
Q6TDP4	A0A1B0GTI8	0.2067039106145251
Q6TDP4	A0A1B0GTL2	0.7446808510638298
Q6TDP4	A0A1B0GTS1	0.5121951219512195
Q6TDP4	A0A1B0GTU1	0.562874251497006
Q6TDP4	A0A1B0GTY4	0.2067039106145251
Q6TDP4	A0A1B0GTZ2	0.2767123287671232
Q6TDP4	A0A1B0GUA7	0.2067039106145251
Q6TDP4	A0A1B0GUI7	0.5121951219512195
Q6TDP4	A0A1B0GUW7	0.0886998784933171
Q6TDP4	A0A1B0GUX0	0.4264705882352941
Q6TDP4	A0A1B0GV03	0.4
Q6TDP4	A0A1B0GVH4	0.7272727272727273
Q6TDP4	A0A1B0GVK7	0.3478260869565217
Q6TDP4	A0A1B0GVM6	0.4021164021164021
Q6TDP4	A0A1B0GVX0	0.0886998784933171
Q6TDP4	A0A1B0GVY4	0.2983870967741935
Q6TDP4	A0A1B0GVZ6	0.1231231231231231
Q6TDP4	A0A1B0GW64	0.2767123287671232
Q6TDP4	A0A1B0GWB2	0.2067039106145251
Q6TDP4	A0A1B0GWH4	0.562874251497006
Q6TDP4	A0A1B0GWH6	0.2767123287671232
Q6TDP4	A0A1B0GWK0	0.3473684210526316
Q6TDP4	A0A1W2PP81	0.0886998784933171
Q6TDP4	A0A1W2PPE2	0.1231231231231231
Q6TDP4	A0A1W2PPH5	0.2767123287671232
Q6TDP4	A0A1W2PQ09	0.129979035639413
Q6TDP4	A0A1W2PQ27	0.2767123287671232
Q6TDP4	A0A1W2PQ64	0.2983870967741935
Q6TDP4	A0A1W2PQ73	0.7258064516129032
Q6TDP4	A0A1W2PQC6	0.2067039106145251
Q6TDP4	A0A1W2PQJ5	0.3473684210526316
Q6TDP4	A0A1W2PQL4	0.5121951219512195
Q6TDP4	A0A1W2PQU2	0.5121951219512195
Q6TDP4	A0A1W2PR48	0.58984375
Q6TDP4	A0A1W2PR64	0.106951871657754
Q6TDP4	A0A1W2PR75	0.2767123287671232
Q6TDP4	A0A1W2PR95	0.2067039106145251
Q6TDP4	A0A1W2PRP0	0.6932068004808265
Q6TDP4	A0A1W2PRV1	0.2067039106145251
Q6TDP4	A0A1W2PS18	0.2767123287671232
Q6TDP4	A0A286YEV6	0.5121951219512195
Q6TDP4	A0A286YEX9	0.562874251497006
Q6TDP4	A0A286YEY9	0.562874251497006
Q6TDP4	A0A286YF01	0.4
Q6TDP4	A0A286YF18	0.2767123287671232
Q6TDP4	A0A286YF46	0.562874251497006
Q6TDP4	A0A286YF58	0.2067039106145251
Q6TDP4	A0A286YF60	0.58984375
Q6TDP4	A0A286YF77	0.58984375
Q6TDP4	A0A286YFB4	0.562874251497006
Q6TDP4	A0A286YFG1	0.4264705882352941
Q6TDP4	A0A2R8Y4L2	0.0483333333333333
Q6TDP4	A0A2R8Y7D0	0.1231231231231231
Q6TDP4	A0A2R8Y7Y5	0.106951871657754
Q6TDP4	A0A3B3IRV3	0.2983870967741935
Q6TDP4	A0A494BZU4	0.3473684210526316
Q6TDP4	A0A494C086	0.129979035639413
Q6TDP4	A0A494C0Z2	0.6545454545454545
Q6TDP4	A0A494C191	0.6863905325443787
Q6TDP4	A0A5F9ZHS7	0.8092485549132948
Q6TDP4	A0A6I8PU40	0.3473684210526316
Q6TDP4	A0A7I2V3R4	0.0460526315789473
Q6TDP4	A0A8V8TNH8	0.2067039106145251
Q6TDP4	A0A8V8TPE2	0.2067039106145251
Q6TDP4	A0PG75	0.1231231231231231
Q6TDP4	A0PJX2	0.2767123287671232
Q6TDP4	A0PJX8	0.129979035639413
Q6TDP4	A0PJZ0	0.2067039106145251
Q6TDP4	A0ZSE6	0.5121951219512195
Q6TDP4	A1A4G5	0.2767123287671232
Q6TDP4	A1IGU5	0.2983870967741935
Q6TDP4	A1L157	0.2067039106145251
Q6TDP4	A1L443	0.5121951219512195
Q6TDP4	A2A2Z9	0.5121951219512195
Q6TDP4	A2A368	0.1999999999999999
Q6TDP4	A2A3L6	0.129979035639413
Q6TDP4	A2RU37	0.2983870967741935
Q6TDP4	A2RU67	0.1999999999999999
Q6TDP4	A2RUQ5	0.4021164021164021
Q6TDP4	A3QJZ6	0.129979035639413
Q6TDP4	A3QJZ7	0.1092077087794432
Q6TDP4	A4D1F6	0.1231231231231231
Q6TDP4	A4FU28	0.055045871559633
Q6TDP4	A4IF30	0.1092077087794432
Q6TDP4	A4QPB2	0.2767123287671232
Q6TDP4	A6NC57	0.5121951219512195
Q6TDP4	A6NC97	0.562874251497006
Q6TDP4	A6NCF6	0.1231231231231231
Q6TDP4	A6NCI8	0.129979035639413
Q6TDP4	A6NCL2	0.7446808510638298
Q6TDP4	A6NCL7	0.6545454545454545
Q6TDP4	A6NCM1	0.5121951219512195
Q6TDP4	A6NCN8	0.2983870967741935
Q6TDP4	A6NCQ9	0.2983870967741935
Q6TDP4	A6NDK9	0.4021164021164021
Q6TDP4	A6NDL7	0.1231231231231231
Q6TDP4	A6NDX4	0.5121951219512195
Q6TDP4	A6NDY2	0.129979035639413
Q6TDP4	A6NDZ8	0.2767123287671232
Q6TDP4	A6NE82	0.2983870967741935
Q6TDP4	A6NEE1	0.3473684210526316
Q6TDP4	A6NEF3	0.5121951219512195
Q6TDP4	A6NEH6	0.0886998784933171
Q6TDP4	A6NEH8	0.2767123287671232
Q6TDP4	A6NEL3	0.3478260869565217
Q6TDP4	A6NEQ2	0.5121951219512195
Q6TDP4	A6NER3	0.129979035639413
Q6TDP4	A6NEV1	0.0847457627118644
Q6TDP4	A6NEY8	0.2067039106145251
Q6TDP4	A6NF01	0.1999999999999999
Q6TDP4	A6NFA0	0.2767123287671232
Q6TDP4	A6NFF2	0.3571428571428571
Q6TDP4	A6NFY4	0.4021164021164021
Q6TDP4	A6NGA9	0.562874251497006
Q6TDP4	A6NGB0	0.3571428571428571
Q6TDP4	A6NGB7	0.58984375
Q6TDP4	A6NGE4	0.5121951219512195
Q6TDP4	A6NGH7	0.055045871559633
Q6TDP4	A6NGK3	0.106951871657754
Q6TDP4	A6NGN4	0.129979035639413
Q6TDP4	A6NGN9	0.0342465753424657
Q6TDP4	A6NGR9	0.0483333333333333
Q6TDP4	A6NGS2	0.58984375
Q6TDP4	A6NGU7	0.3473684210526316
Q6TDP4	A6NGZ8	0.5121951219512195
Q6TDP4	A6NHN6	0.129979035639413
Q6TDP4	A6NHP3	0.2767123287671232
Q6TDP4	A6NHY2	0.2767123287671232
Q6TDP4	A6NHZ5	0.129979035639413
Q6TDP4	A6NI47	0.2983870967741935
Q6TDP4	A6NI56	0.2067039106145251
Q6TDP4	A6NI86	0.5121951219512195
Q6TDP4	A6NI87	0.2767123287671232
Q6TDP4	A6NIE6	0.129979035639413
Q6TDP4	A6NIJ5	0.0886998784933171
Q6TDP4	A6NIK2	0.129979035639413
Q6TDP4	A6NIV6	0.0483333333333333
Q6TDP4	A6NIY4	0.3473684210526316
Q6TDP4	A6NJ08	0.2067039106145251
Q6TDP4	A6NJ64	0.3473684210526316
Q6TDP4	A6NJ88	0.2767123287671232
Q6TDP4	A6NJG2	0.58984375
Q6TDP4	A6NJJ6	0.4021164021164021
Q6TDP4	A6NJQ4	0.2067039106145251
Q6TDP4	A6NJR5	0.8092485549132948
Q6TDP4	A6NJU9	0.5121951219512195
Q6TDP4	A6NKC0	0.129979035639413
Q6TDP4	A6NKC9	0.3888888888888889
Q6TDP4	A6NKF7	0.3473684210526316
Q6TDP4	A6NKH3	0.4021164021164021
Q6TDP4	A6NKL6	0.562874251497006
Q6TDP4	A6NKN8	0.2067039106145251
Q6TDP4	A6NKU9	0.2983870967741935
Q6TDP4	A6NLC5	0.2767123287671232
Q6TDP4	A6NLC8	0.129979035639413
Q6TDP4	A6NLE4	0.3473684210526316
Q6TDP4	A6NLU5	0.129979035639413
Q6TDP4	A6NLX4	0.2983870967741935
Q6TDP4	A6NM36	0.2767123287671232
Q6TDP4	A6NMA1	0.0385135135135135
Q6TDP4	A6NMD0	0.5121951219512195
Q6TDP4	A6NMD2	0.4021164021164021
Q6TDP4	A6NMK7	0.2067039106145251
Q6TDP4	A6NMK8	0.5121951219512195
Q6TDP4	A6NMZ2	0.3473684210526316
Q6TDP4	A6NN73	0.3473684210526316
Q6TDP4	A6NNA2	0.2983870967741935
Q6TDP4	A6NNJ1	0.1231231231231231
Q6TDP4	A6NNL0	0.562874251497006
Q6TDP4	A6NNL5	0.4021164021164021
Q6TDP4	A6NNT2	0.6545454545454545
Q6TDP4	A6NNV3	0.5121951219512195
Q6TDP4	A7E2S9	0.5121951219512195
Q6TDP4	A8K010	0.1231231231231231
Q6TDP4	A8MQ11	0.5121951219512195
Q6TDP4	A8MQ14	0.2067039106145251
Q6TDP4	A8MRT5	0.4021164021164021
Q6TDP4	A8MSI8	0.2767123287671232
Q6TDP4	A8MT33	0.129979035639413
Q6TDP4	A8MT65	0.4021164021164021
Q6TDP4	A8MTB9	0.1092077087794432
Q6TDP4	A8MTY0	0.4021164021164021
Q6TDP4	A8MUL3	0.58984375
Q6TDP4	A8MUP6	0.562874251497006
Q6TDP4	A8MUZ8	0.562874251497006
Q6TDP4	A8MVJ9	0.2067039106145251
Q6TDP4	A8MVX0	0.4021164021164021
Q6TDP4	A8MWA6	0.129979035639413
Q6TDP4	A8MWL6	0.3571428571428571
Q6TDP4	A8MWL7	0.5121951219512195
Q6TDP4	A8MWV9	0.7272727272727273
Q6TDP4	A8MX19	0.2767123287671232
Q6TDP4	A8MXJ8	0.129979035639413
Q6TDP4	A8MXQ7	0.1092077087794432
Q6TDP4	A8MXT2	0.5121951219512195
Q6TDP4	A8MXV6	0.2067039106145251
Q6TDP4	A8MXZ1	0.2067039106145251
Q6TDP4	A8MYB1	0.1231231231231231
Q6TDP4	A8MZ36	0.52
Q6TDP4	A8MZA4	0.1231231231231231
Q6TDP4	A8MZH6	0.5121951219512195
Q6TDP4	B1AH88	0.1999999999999999
Q6TDP4	B1AL46	0.562874251497006
Q6TDP4	B1ANH7	0.562874251497006
Q6TDP4	B1ANY3	0.6545454545454545
Q6TDP4	B2RBV5	0.2983870967741935
Q6TDP4	B2RD01	0.2983870967741935
Q6TDP4	B2RV13	0.129979035639413
Q6TDP4	B2RXF0	0.3473684210526316
Q6TDP4	B3GLJ2	0.4021164021164021
Q6TDP4	B4DX44	0.3473684210526316
Q6TDP4	B4DXR9	0.5121951219512195
Q6TDP4	B4DZS4	0.562874251497006
Q6TDP4	B5MCN3	0.0886998784933171
Q6TDP4	B6SEH8	0.3888888888888889
Q6TDP4	B6SEH9	0.58984375
Q6TDP4	B7Z368	0.2767123287671232
Q6TDP4	B7Z6K7	0.129979035639413
Q6TDP4	B7ZBB8	0.106951871657754
Q6TDP4	B7ZW38	0.055045871559633
Q6TDP4	B9A6J9	0.5121951219512195
Q6TDP4	C0HLS1	0.562874251497006
Q6TDP4	C9J202	0.8217054263565892
Q6TDP4	C9JBD0	0.7446808510638298
Q6TDP4	C9JG80	0.3473684210526316
Q6TDP4	C9JI98	0.129979035639413
Q6TDP4	C9JJ37	0.2767123287671232
Q6TDP4	C9JL84	0.562874251497006
Q6TDP4	C9JN71	0.2767123287671232
Q6TDP4	C9JTQ0	0.5121951219512195
Q6TDP4	C9JVW0	0.5121951219512195
Q6TDP4	D3DTV9	0.5121951219512195
Q6TDP4	D6RBM5	0.4021164021164021
Q6TDP4	D6REC4	0.562874251497006
Q6TDP4	D6RF30	0.4021164021164021
Q6TDP4	D6RGX4	0.106951871657754
Q6TDP4	E5RG02	0.8780487804878049
Q6TDP4	E5RHQ5	0.5121951219512195
Q6TDP4	E5RJM6	0.129979035639413
Q6TDP4	E5RQL4	0.562874251497006
Q6TDP4	E7ERA6	0.1231231231231231
Q6TDP4	E9PGG2	0.8217054263565892
Q6TDP4	E9PI22	0.562874251497006
Q6TDP4	E9PIF3	0.2767123287671232
Q6TDP4	E9PJ23	0.129979035639413
Q6TDP4	E9PJI5	0.1092077087794432
Q6TDP4	E9PKD4	0.0385135135135135
Q6TDP4	E9PQR5	0.2067039106145251
Q6TDP4	E9PRG8	0.129979035639413
Q6TDP4	F2Z333	0.562874251497006
Q6TDP4	F5GYI3	0.8092485549132948
Q6TDP4	F5H4A9	0.2067039106145251
Q6TDP4	F8W0I5	0.2983870967741935
Q6TDP4	F8W1W9	0.2067039106145251
Q6TDP4	F8WBI6	0.5121951219512195
Q6TDP4	F8WCM5	0.8217054263565892
Q6TDP4	F8WFD2	0.2067039106145251
Q6TDP4	H0UI37	0.6863905325443787
Q6TDP4	H0Y354	0.3473684210526316
Q6TDP4	H0Y7S4	0.1999999999999999
Q6TDP4	H0YKK7	0.5121951219512195
Q6TDP4	H0YM25	0.2067039106145251
Q6TDP4	H3BPF8	0.5121951219512195
Q6TDP4	H3BQJ8	0.7446808510638298
Q6TDP4	H3BQL2	0.4264705882352941
Q6TDP4	H3BS89	0.2767123287671232
Q6TDP4	H3BTG2	0.2767123287671232
Q6TDP4	H3BU77	0.7829024604477584
Q6TDP4	H3BUK9	0.3473684210526316
Q6TDP4	H3BV12	0.562874251497006
Q6TDP4	H7C350	0.562874251497006
Q6TDP4	I3L0S3	0.1231231231231231
Q6TDP4	I3L1E1	0.5121951219512195
Q6TDP4	I6L899	0.4021164021164021
Q6TDP4	M0QZC1	0.5121951219512195
Q6TDP4	O00193	0.2767123287671232
Q6TDP4	O14683	0.2067039106145251
Q6TDP4	O15172	0.58984375
Q6TDP4	O43261	0.0483333333333333
Q6TDP4	O43304	0.4021164021164021
Q6TDP4	O60810	0.129979035639413
Q6TDP4	O60813	0.0886998784933171
Q6TDP4	O75071	0.5121951219512195
Q6TDP4	O75200	0.2983870967741935
Q6TDP4	O75264	0.6863905325443787
Q6TDP4	O75391	0.2767123287671232
Q6TDP4	O76042	0.2983870967741935
Q6TDP4	O95177	0.5121951219512195
Q6TDP4	O95397	0.5121951219512195
Q6TDP4	O95473	0.4021164021164021
Q6TDP4	O95522	0.2983870967741935
Q6TDP4	O95873	0.2067039106145251
Q6TDP4	P02728	0.129979035639413
Q6TDP4	P02729	0.562874251497006
Q6TDP4	P09565	0.3473684210526316
Q6TDP4	P0C221	0.3473684210526316
Q6TDP4	P0C2W7	0.129979035639413
Q6TDP4	P0C2Y1	0.5121951219512195
Q6TDP4	P0C671	0.2983870967741935
Q6TDP4	P0C672	0.2983870967741935
Q6TDP4	P0C7M6	0.2631578947368421
Q6TDP4	P0C7M8	0.2067039106145251
Q6TDP4	P0C7N4	0.0847457627118644
Q6TDP4	P0C7N8	0.7258064516129032
Q6TDP4	P0C7P2	0.562874251497006
Q6TDP4	P0C7Q5	0.5121951219512195
Q6TDP4	P0C7T8	0.3888888888888889
Q6TDP4	P0C7V4	0.2767123287671232
Q6TDP4	P0C7V6	0.3473684210526316
Q6TDP4	P0C7V8	0.3473684210526316
Q6TDP4	P0C7W0	0.8181818181818182
Q6TDP4	P0C7W8	0.2767123287671232
Q6TDP4	P0C7W9	0.2767123287671232
Q6TDP4	P0C7X0	0.2067039106145251
Q6TDP4	P0C7X3	0.8833333333333333
Q6TDP4	P0C7X4	0.3473684210526316
Q6TDP4	P0C851	0.4021164021164021
Q6TDP4	P0C853	0.562874251497006
Q6TDP4	P0C864	0.2767123287671232
Q6TDP4	P0C874	0.562874251497006
Q6TDP4	P0CAT3	0.562874251497006
Q6TDP4	P0CB48	0.2767123287671232
Q6TDP4	P0CE71	0.2767123287671232
Q6TDP4	P0CG23	0.6863905325443787
Q6TDP4	P0CG24	0.3473684210526316
Q6TDP4	P0CG32	0.58984375
Q6TDP4	P0CG33	0.4021164021164021
Q6TDP4	P0CG41	0.129979035639413
Q6TDP4	P0CI00	0.562874251497006
Q6TDP4	P0CI01	0.2767123287671232
Q6TDP4	P0CJ68	0.562874251497006
Q6TDP4	P0CJ69	0.4021164021164021
Q6TDP4	P0CJ70	0.4021164021164021
Q6TDP4	P0CJ71	0.5121951219512195
Q6TDP4	P0CJ73	0.58984375
Q6TDP4	P0CJ74	0.4021164021164021
Q6TDP4	P0CJ75	0.562874251497006
Q6TDP4	P0CJ76	0.562874251497006
Q6TDP4	P0CJ77	0.562874251497006
Q6TDP4	P0CJ78	0.3473684210526316
Q6TDP4	P0CJ85	0.2983870967741935
Q6TDP4	P0CJ86	0.2983870967741935
Q6TDP4	P0CJ87	0.2767123287671232
Q6TDP4	P0CJ88	0.2983870967741935
Q6TDP4	P0CJ89	0.2983870967741935
Q6TDP4	P0CJ90	0.2983870967741935
Q6TDP4	P0CJ92	0.4021164021164021
Q6TDP4	P0CL84	0.0169154228855721
Q6TDP4	P0CL85	0.0342465753424657
Q6TDP4	P0CW19	0.7258064516129032
Q6TDP4	P0CW24	0.4
Q6TDP4	P0CW27	0.2067039106145251
Q6TDP4	P0DJ93	0.2767123287671232
Q6TDP4	P0DJH9	0.2767123287671232
Q6TDP4	P0DJR0	0.562874251497006
Q6TDP4	P0DKB5	0.562874251497006
Q6TDP4	P0DKX0	0.3473684210526316
Q6TDP4	P0DKX4	0.2767123287671232
Q6TDP4	P0DL12	0.2067039106145251
Q6TDP4	P0DMB1	0.58984375
Q6TDP4	P0DMP1	0.562874251497006
Q6TDP4	P0DMQ5	0.2983870967741935
Q6TDP4	P0DMR1	0.0847457627118644
Q6TDP4	P0DMR2	0.2983870967741935
Q6TDP4	P0DMR3	0.2767123287671232
Q6TDP4	P0DMT0	0.4021164021164021
Q6TDP4	P0DMU7	0.3473684210526316
Q6TDP4	P0DMU8	0.3473684210526316
Q6TDP4	P0DMU9	0.3473684210526316
Q6TDP4	P0DMV0	0.3473684210526316
Q6TDP4	P0DO92	0.2983870967741935
Q6TDP4	P0DP42	0.2067039106145251
Q6TDP4	P0DP75	0.2067039106145251
Q6TDP4	P0DPA3	0.3473684210526316
Q6TDP4	P0DPD5	0.4021164021164021
Q6TDP4	P0DPE3	0.7446808510638298
Q6TDP4	P0DPH9	0.5121951219512195
Q6TDP4	P0DPI3	0.0886998784933171
Q6TDP4	P0DQW0	0.562874251497006
Q6TDP4	P0DSN6	0.58984375
Q6TDP4	P0DSO1	0.3473684210526316
Q6TDP4	P0DTE0	0.58984375
Q6TDP4	P0DTF9	0.3888888888888889
Q6TDP4	P0DTL4	0.7446808510638298
Q6TDP4	P0DUD1	0.6863905325443787
Q6TDP4	P0DUD2	0.6863905325443787
Q6TDP4	P0DUD3	0.6545454545454545
Q6TDP4	P0DUD4	0.6545454545454545
Q6TDP4	P0DUQ1	0.1231231231231231
Q6TDP4	P0DUX0	0.6863905325443787
Q6TDP4	P0DUX1	0.6545454545454545
Q6TDP4	P0DV73	0.2067039106145251
Q6TDP4	P0DV74	0.2067039106145251
Q6TDP4	P0DV75	0.2067039106145251
Q6TDP4	P0DV76	0.2067039106145251
Q6TDP4	P0DV79	0.562874251497006
Q6TDP4	P0DW11	0.106951871657754
Q6TDP4	P0DW12	0.1092077087794432
Q6TDP4	P0DW13	0.1092077087794432
Q6TDP4	P0DW14	0.1092077087794432
Q6TDP4	P0DX00	0.129979035639413
Q6TDP4	P0DX01	0.1092077087794432
Q6TDP4	P0DX02	0.1092077087794432
Q6TDP4	P0DX04	0.5121951219512195
Q6TDP4	P0DX52	0.2983870967741935
Q6TDP4	P22103	0.5121951219512195
Q6TDP4	P49223	0.3571428571428571
Q6TDP4	P58505	0.9230769230769232
Q6TDP4	P59036	0.3473684210526316
Q6TDP4	P59052	0.1092077087794432
Q6TDP4	P59090	0.5121951219512195
Q6TDP4	P59091	0.1999999999999999
Q6TDP4	P60606	0.2067039106145251
Q6TDP4	P61580	0.6863905325443787
Q6TDP4	Q05C16	0.4021164021164021
Q6TDP4	Q08E93	0.0886998784933171
Q6TDP4	Q0IIN9	0.5121951219512195
Q6TDP4	Q0P5P2	0.1999999999999999
Q6TDP4	Q0P670	0.055045871559633
Q6TDP4	Q0P6D6	0.2767123287671232
Q6TDP4	Q0P6H9	0.5121951219512195
Q6TDP4	Q0VAA2	0.129979035639413
Q6TDP4	Q0VDI3	0.1999999999999999
Q6TDP4	Q0VF49	0.5121951219512195
Q6TDP4	Q12766	0.562874251497006
Q6TDP4	Q13070	0.1092077087794432
Q6TDP4	Q13278	0.4021164021164021
Q6TDP4	Q147U7	0.4021164021164021
Q6TDP4	Q15053	0.2983870967741935
Q6TDP4	Q15195	0.3571428571428571
Q6TDP4	Q15846	0.4021164021164021
Q6TDP4	Q15940	0.5121951219512195
Q6TDP4	Q17RM4	0.4
Q6TDP4	Q17RQ9	0.0416666666666666
Q6TDP4	Q1A5X6	0.562874251497006
Q6TDP4	Q1T7F1	0.2767123287671232
Q6TDP4	Q2M243	0.562874251497006
Q6TDP4	Q2M3A8	0.3473684210526316
Q6TDP4	Q2TAM9	0.5121951219512195
Q6TDP4	Q2VPJ9	0.7258064516129032
Q6TDP4	Q30KP9	0.6545454545454545
Q6TDP4	Q30KQ7	0.562874251497006
Q6TDP4	Q32M92	0.2767123287671232
Q6TDP4	Q32NC0	0.6545454545454545
Q6TDP4	Q3B7S5	0.562874251497006
Q6TDP4	Q3C1V0	0.129979035639413
Q6TDP4	Q3C1V1	0.2983870967741935
Q6TDP4	Q3KRA6	0.1092077087794432
Q6TDP4	Q3LHN0	0.562874251497006
Q6TDP4	Q3LHN1	0.58984375
Q6TDP4	Q3LI54	0.4264705882352941
Q6TDP4	Q3LI58	0.5121951219512195
Q6TDP4	Q3LI60	0.7272727272727273
Q6TDP4	Q3LI62	0.562874251497006
Q6TDP4	Q3LI63	0.2767123287671232
Q6TDP4	Q3MIP1	0.3473684210526316
Q6TDP4	Q3MIV0	0.6863905325443787
Q6TDP4	Q3MJ40	0.562874251497006
Q6TDP4	Q3SXM0	0.0385135135135135
Q6TDP4	Q3Y452	0.5121951219512195
Q6TDP4	Q3ZCU0	0.2067039106145251
Q6TDP4	Q3ZCV2	0.4264705882352941
Q6TDP4	Q3ZLR7	0.3473684210526316
Q6TDP4	Q494R0	0.5121951219512195
Q6TDP4	Q495Y7	0.6863905325443787
Q6TDP4	Q495Y8	0.2767123287671232
Q6TDP4	Q495Z4	0.6863905325443787
Q6TDP4	Q49A33	0.2067039106145251
Q6TDP4	Q49AM3	0.562874251497006
Q6TDP4	Q4AC99	0.1999999999999999
Q6TDP4	Q4G0G5	0.58984375
Q6TDP4	Q4QY38	0.8092485549132948
Q6TDP4	Q4UJ75	0.2767123287671232
Q6TDP4	Q4V326	0.106951871657754
Q6TDP4	Q4V348	0.2983870967741935
Q6TDP4	Q4VC31	0.129979035639413
Q6TDP4	Q53LP3	0.2983870967741935
Q6TDP4	Q53RE8	0.1092077087794432
Q6TDP4	Q53SZ7	0.2067039106145251
Q6TDP4	Q569G3	0.562874251497006
Q6TDP4	Q569K6	0.0460526315789473
Q6TDP4	Q58A44	0.6545454545454545
Q6TDP4	Q5BKU9	0.2767123287671232
Q6TDP4	Q5BKY1	0.2767123287671232
Q6TDP4	Q5BKY6	0.2983870967741935
Q6TDP4	Q5BKY9	0.2767123287671232
Q6TDP4	Q5CZ79	0.3473684210526316
Q6TDP4	Q5DJT8	0.2983870967741935
Q6TDP4	Q5EBN2	0.5121951219512195
Q6TDP4	Q5FWF7	0.2767123287671232
Q6TDP4	Q5GAN3	0.6863905325443787
Q6TDP4	Q5GH72	0.5121951219512195
Q6TDP4	Q5H9J9	0.562874251497006
Q6TDP4	Q5H9L2	0.4285714285714285
Q6TDP4	Q5HYW3	0.4021164021164021
Q6TDP4	Q5I0X4	0.58984375
Q6TDP4	Q5JNZ5	0.1092077087794432
Q6TDP4	Q5JQD4	0.2767123287671232
Q6TDP4	Q5JSJ4	0.2631578947368421
Q6TDP4	Q5JTB6	0.4021164021164021
Q6TDP4	Q5JTN6	0.1231231231231231
Q6TDP4	Q5JUR7	0.2767123287671232
Q6TDP4	Q5JXX7	0.5121951219512195
Q6TDP4	Q5JYT7	0.3571428571428571
Q6TDP4	Q5K130	0.58984375
Q6TDP4	Q5K131	0.6863905325443787
Q6TDP4	Q5MNV8	0.2767123287671232
Q6TDP4	Q5QFB9	0.4021164021164021
Q6TDP4	Q5R3I4	0.2767123287671232
Q6TDP4	Q5SQ80	0.3473684210526316
Q6TDP4	Q5SQH8	0.4021164021164021
Q6TDP4	Q5SQS7	0.4021164021164021
Q6TDP4	Q5SVZ6	0.2983870967741935
Q6TDP4	Q5SWL7	0.1231231231231231
Q6TDP4	Q5SWL8	0.2767123287671232
Q6TDP4	Q5T035	0.562874251497006
Q6TDP4	Q5T089	0.1231231231231231
Q6TDP4	Q5T0U0	0.1092077087794432
Q6TDP4	Q5T0Z8	0.2067039106145251
Q6TDP4	Q5T2N8	0.106951871657754
Q6TDP4	Q5T2Q4	0.8181818181818182
Q6TDP4	Q5T4H9	0.1999999999999999
Q6TDP4	Q5T5F5	0.5121951219512195
Q6TDP4	Q5T5N4	0.5121951219512195
Q6TDP4	Q5T6C5	0.3473684210526316
Q6TDP4	Q5T6X4	0.5121951219512195
Q6TDP4	Q5T742	0.1092077087794432
Q6TDP4	Q5T750	0.5121951219512195
Q6TDP4	Q5T953	0.3478260869565217
Q6TDP4	Q5T9Z0	0.4264705882352941
Q6TDP4	Q5TAA0	0.2767123287671232
Q6TDP4	Q5TBK1	0.129979035639413
Q6TDP4	Q5TC04	0.4021164021164021
Q6TDP4	Q5TC84	0.2767123287671232
Q6TDP4	Q5TF58	0.2983870967741935
Q6TDP4	Q5TG53	0.4021164021164021
Q6TDP4	Q5TGI4	0.3478260869565217
Q6TDP4	Q5TGJ6	0.2983870967741935
Q6TDP4	Q5TGL8	0.6863905325443787
Q6TDP4	Q5TGP6	0.1092077087794432
Q6TDP4	Q5TYW2	0.3473684210526316
Q6TDP4	Q5TYX0	0.1231231231231231
Q6TDP4	Q5U4N7	0.5121951219512195
Q6TDP4	Q5U5X8	0.3473684210526316
Q6TDP4	Q5U649	0.2767123287671232
Q6TDP4	Q5VSP4	0.8181818181818182
Q6TDP4	Q5VT03	0.562874251497006
Q6TDP4	Q5VT28	0.2767123287671232
Q6TDP4	Q5VT98	0.1092077087794432
Q6TDP4	Q5VTA0	0.2067039106145251
Q6TDP4	Q5VU92	0.4264705882352941
Q6TDP4	Q5VUR7	0.3473684210526316
Q6TDP4	Q5VV16	0.6863905325443787
Q6TDP4	Q5VVB8	0.1092077087794432
Q6TDP4	Q5VVC0	0.129979035639413
Q6TDP4	Q5VVP1	0.562874251497006
Q6TDP4	Q5VW00	0.2767123287671232
Q6TDP4	Q5VWI1	0.5121951219512195
Q6TDP4	Q5VWM3	0.2767123287671232
Q6TDP4	Q5VWM4	0.129979035639413
Q6TDP4	Q5VWM6	0.0886998784933171
Q6TDP4	Q5VXH5	0.129979035639413
Q6TDP4	Q5VZ18	0.3571428571428571
Q6TDP4	Q5VZ72	0.2067039106145251
Q6TDP4	Q5VZR2	0.5121951219512195
Q6TDP4	Q5VZR4	0.129979035639413
Q6TDP4	Q5W064	0.1092077087794432
Q6TDP4	Q68D20	0.2983870967741935
Q6TDP4	Q69YL0	0.129979035639413
Q6TDP4	Q69YW2	0.129979035639413
Q6TDP4	Q6DCA0	0.2767123287671232
Q6TDP4	Q6EEV4	0.4021164021164021
Q6TDP4	Q6MZM9	0.2067039106145251
Q6TDP4	Q6MZN7	0.6545454545454545
Q6TDP4	Q6NSI1	0.562874251497006
Q6TDP4	Q6NSI3	0.562874251497006
Q6TDP4	Q6NT46	0.106951871657754
Q6TDP4	Q6NUI1	0.3571428571428571
Q6TDP4	Q6NVV0	0.562874251497006
Q6TDP4	Q6NVV1	0.2983870967741935
Q6TDP4	Q6NXN4	0.2767123287671232
Q6TDP4	Q6P047	0.562874251497006
Q6TDP4	Q6P0A1	0.6545454545454545
Q6TDP4	Q6P1M9	0.0483333333333333
Q6TDP4	Q6P1R3	0.106951871657754
Q6TDP4	Q6P2C0	0.5121951219512195
Q6TDP4	Q6P2S7	0.1092077087794432
Q6TDP4	Q6P3X3	0.2983870967741935
Q6TDP4	Q6P575	0.4021164021164021
Q6TDP4	Q6P5R6	0.4021164021164021
Q6TDP4	Q6P7N7	0.2983870967741935
Q6TDP4	Q6PDB4	0.2983870967741935
Q6TDP4	Q6PEV8	0.3571428571428571
Q6TDP4	Q6PEX7	0.2983870967741935
Q6TDP4	Q6PIY5	0.129979035639413
Q6TDP4	Q6PK57	0.4021164021164021
Q6TDP4	Q6QAJ8	0.3571428571428571
Q6TDP4	Q6T311	0.1231231231231231
Q6TDP4	Q6U949	0.562874251497006
Q6TDP4	Q6UDR6	0.0886998784933171
Q6TDP4	Q6UWF9	0.1231231231231231
Q6TDP4	Q6UWH6	0.5121951219512195
Q6TDP4	Q6UXD1	0.58984375
Q6TDP4	Q6UXP3	0.4021164021164021
Q6TDP4	Q6UXP7	0.4021164021164021
Q6TDP4	Q6UXQ8	0.4021164021164021
Q6TDP4	Q6UXR4	0.7446808510638298
Q6TDP4	Q6UXU0	0.5121951219512195
Q6TDP4	Q6UYE1	0.58984375
Q6TDP4	Q6X4T0	0.2983870967741935
Q6TDP4	Q6XXX2	0.562874251497006
Q6TDP4	Q6ZMV8	0.4021164021164021
Q6TDP4	Q6ZN92	0.8181818181818182
Q6TDP4	Q6ZNG2	0.2067039106145251
Q6TDP4	Q6ZNG9	0.6545454545454545
Q6TDP4	Q6ZNQ3	0.2767123287671232
Q6TDP4	Q6ZQN5	0.6545454545454545
Q6TDP4	Q6ZQT0	0.2983870967741935
Q6TDP4	Q6ZRK6	0.5121951219512195
Q6TDP4	Q6ZRP0	0.0460526315789473
Q6TDP4	Q6ZRR7	0.0169154228855721
Q6TDP4	Q6ZRT6	0.0483333333333333
Q6TDP4	Q6ZS62	0.8092485549132948
Q6TDP4	Q6ZSC3	0.0460526315789473
Q6TDP4	Q6ZSJ8	0.58984375
Q6TDP4	Q6ZST4	0.8092485549132948
Q6TDP4	Q6ZT52	0.5121951219512195
Q6TDP4	Q6ZTB9	0.562874251497006
Q6TDP4	Q6ZTZ1	0.7272727272727273
Q6TDP4	Q6ZU45	0.7446808510638298
Q6TDP4	Q6ZUB0	0.5121951219512195
Q6TDP4	Q6ZUF6	0.4021164021164021
Q6TDP4	Q6ZUS5	0.1999999999999999
Q6TDP4	Q6ZV70	0.129979035639413
Q6TDP4	Q6ZVK1	0.5121951219512195
Q6TDP4	Q71RG6	0.58984375
Q6TDP4	Q75MW2	0.1092077087794432
Q6TDP4	Q7L0L9	0.8092485549132948
Q6TDP4	Q7L4S7	0.2767123287671232
Q6TDP4	Q7Z2R9	0.4021164021164021
Q6TDP4	Q7Z3B0	0.1092077087794432
Q6TDP4	Q7Z5D8	0.7258064516129032
Q6TDP4	Q7Z5U6	0.129979035639413
Q6TDP4	Q7Z7L8	0.3571428571428571
Q6TDP4	Q86SG4	0.2767123287671232
Q6TDP4	Q86SH4	0.58984375
Q6TDP4	Q86SY8	0.5121951219512195
Q6TDP4	Q86T23	0.2983870967741935
Q6TDP4	Q86TI4	0.1231231231231231
Q6TDP4	Q86UD1	0.1231231231231231
Q6TDP4	Q86UD7	0.0460526315789473
Q6TDP4	Q86UP9	0.2767123287671232
Q6TDP4	Q86V59	0.4264705882352941
Q6TDP4	Q86V85	0.3473684210526316
Q6TDP4	Q86VZ2	0.1092077087794432
Q6TDP4	Q86WR6	0.2631578947368421
Q6TDP4	Q86WZ0	0.7272727272727273
Q6TDP4	Q86X40	0.0460526315789473
Q6TDP4	Q86X53	0.129979035639413
Q6TDP4	Q86Y27	0.562874251497006
Q6TDP4	Q86Y28	0.562874251497006
Q6TDP4	Q86Y29	0.3473684210526316
Q6TDP4	Q86Y30	0.2983870967741935
Q6TDP4	Q86YG4	0.2983870967741935
Q6TDP4	Q8IU53	0.6863905325443787
Q6TDP4	Q8IV56	0.6545454545454545
Q6TDP4	Q8IVB5	0.2983870967741935
Q6TDP4	Q8IVE0	0.0460526315789473
Q6TDP4	Q8IVF1	0.562874251497006
Q6TDP4	Q8IVK1	0.5121951219512195
Q6TDP4	Q8IVU9	0.58984375
Q6TDP4	Q8IWA6	0.3473684210526316
Q6TDP4	Q8IWD5	0.2767123287671232
Q6TDP4	Q8IWF9	0.5121951219512195
Q6TDP4	Q8IXL9	0.2983870967741935
Q6TDP4	Q8IXR5	0.3473684210526316
Q6TDP4	Q8IXR9	0.2983870967741935
Q6TDP4	Q8IY42	0.2983870967741935
Q6TDP4	Q8IY45	0.106951871657754
Q6TDP4	Q8IYA2	0.2983870967741935
Q6TDP4	Q8IYN6	0.58984375
Q6TDP4	Q8IZP6	0.5121951219512195
Q6TDP4	Q8IZQ5	0.58984375
Q6TDP4	Q8IZU2	0.4021164021164021
Q6TDP4	Q8MH63	0.1092077087794432
Q6TDP4	Q8N0U4	0.129979035639413
Q6TDP4	Q8N0V1	0.3473684210526316
Q6TDP4	Q8N0W5	0.3478260869565217
Q6TDP4	Q8N0W7	0.2067039106145251
Q6TDP4	Q8N123	0.4021164021164021
Q6TDP4	Q8N1V8	0.58984375
Q6TDP4	Q8N239	0.129979035639413
Q6TDP4	Q8N2C3	0.2767123287671232
Q6TDP4	Q8N2R8	0.52
Q6TDP4	Q8N2U0	0.6863905325443787
Q6TDP4	Q8N319	0.562874251497006
Q6TDP4	Q8N398	0.2067039106145251
Q6TDP4	Q8N485	0.7258064516129032
Q6TDP4	Q8N4B5	0.562874251497006
Q6TDP4	Q8N4E4	0.2067039106145251
Q6TDP4	Q8N4K4	0.129979035639413
Q6TDP4	Q8N4L4	0.3571428571428571
Q6TDP4	Q8N4P6	0.2983870967741935
Q6TDP4	Q8N4W6	0.562874251497006
Q6TDP4	Q8N5Q1	0.0483333333333333
Q6TDP4	Q8N5U0	0.2983870967741935
Q6TDP4	Q8N6G2	0.58984375
Q6TDP4	Q8N6L7	0.1092077087794432
Q6TDP4	Q8N6N2	0.2067039106145251
Q6TDP4	Q8N6Q8	0.2767123287671232
Q6TDP4	Q8N6V4	0.1092077087794432
Q6TDP4	Q8N755	0.129979035639413
Q6TDP4	Q8N769	0.8092485549132948
Q6TDP4	Q8N7C4	0.58984375
Q6TDP4	Q8N7S6	0.562874251497006
Q6TDP4	Q8N7U9	0.6545454545454545
Q6TDP4	Q8N7Y1	0.58984375
Q6TDP4	Q8N7Z2	0.0483333333333333
Q6TDP4	Q8N808	0.2767123287671232
Q6TDP4	Q8N813	0.58984375
Q6TDP4	Q8N816	0.1999999999999999
Q6TDP4	Q8N8A8	0.5121951219512195
Q6TDP4	Q8N8D7	0.0847457627118644
Q6TDP4	Q8N8E1	0.562874251497006
Q6TDP4	Q8N8I0	0.562874251497006
Q6TDP4	Q8N8L6	0.4021164021164021
Q6TDP4	Q8N8Z3	0.5121951219512195
Q6TDP4	Q8N910	0.6863905325443787
Q6TDP4	Q8N9B4	0.5121951219512195
Q6TDP4	Q8N9R0	0.5121951219512195
Q6TDP4	Q8N9T2	0.5121951219512195
Q6TDP4	Q8N9V3	0.129979035639413
Q6TDP4	Q8N9W7	0.5121951219512195
Q6TDP4	Q8N9X5	0.7258064516129032
Q6TDP4	Q8N9Z2	0.4021164021164021
Q6TDP4	Q8NA03	0.129979035639413
Q6TDP4	Q8NA66	0.5121951219512195
Q6TDP4	Q8NA75	0.129979035639413
Q6TDP4	Q8NAA5	0.6863905325443787
Q6TDP4	Q8NAB2	0.1092077087794432
Q6TDP4	Q8NAJ2	0.562874251497006
Q6TDP4	Q8NAP1	0.3571428571428571
Q6TDP4	Q8NBB2	0.5121951219512195
Q6TDP4	Q8NBE8	0.2767123287671232
Q6TDP4	Q8NBP0	0.2983870967741935
Q6TDP4	Q8NBP5	0.2767123287671232
Q6TDP4	Q8NBT3	0.2767123287671232
Q6TDP4	Q8NBZ9	0.562874251497006
Q6TDP4	Q8NC38	0.2767123287671232
Q6TDP4	Q8NC54	0.129979035639413
Q6TDP4	Q8NCJ5	0.2067039106145251
Q6TDP4	Q8NCL8	0.6545454545454545
Q6TDP4	Q8NCS4	0.562874251497006
Q6TDP4	Q8NCU4	0.3571428571428571
Q6TDP4	Q8ND24	0.4021164021164021
Q6TDP4	Q8NDY8	0.1092077087794432
Q6TDP4	Q8NEA4	0.2767123287671232
Q6TDP4	Q8NEE8	0.4021164021164021
Q6TDP4	Q8NEL0	0.5121951219512195
Q6TDP4	Q8NEX5	0.562874251497006
Q6TDP4	Q8NEX6	0.562874251497006
Q6TDP4	Q8NF67	0.0886998784933171
Q6TDP4	Q8NFP0	0.2767123287671232
Q6TDP4	Q8NFV5	0.5121951219512195
Q6TDP4	Q8NH21	0.7446808510638298
Q6TDP4	Q8NHX4	0.6545454545454545
Q6TDP4	Q8NI28	0.1231231231231231
Q6TDP4	Q8TAD7	0.2067039106145251
Q6TDP4	Q8TAF5	0.58984375
Q6TDP4	Q8TAY7	0.1231231231231231
Q6TDP4	Q8TB05	0.3473684210526316
Q6TDP4	Q8TBR4	0.1231231231231231
Q6TDP4	Q8TBZ9	0.58984375
Q6TDP4	Q8TCZ7	0.6545454545454545
Q6TDP4	Q8TD33	0.2983870967741935
Q6TDP4	Q8TD35	0.3473684210526316
Q6TDP4	Q8TD47	0.2067039106145251
Q6TDP4	Q8TD90	0.3333333333333333
Q6TDP4	Q8TE82	0.6545454545454545
Q6TDP4	Q8TEF2	0.5121951219512195
Q6TDP4	Q8WTZ4	0.3473684210526316
Q6TDP4	Q8WUB2	0.5121951219512195
Q6TDP4	Q8WUD4	0.2767123287671232
Q6TDP4	Q8WUR7	0.3473684210526316
Q6TDP4	Q8WUT9	0.2700942074459413
Q6TDP4	Q8WUY1	0.5121951219512195
Q6TDP4	Q8WVF5	0.562874251497006
Q6TDP4	Q8WW59	0.2983870967741935
Q6TDP4	Q8WWF6	0.562874251497006
Q6TDP4	Q8WWF8	0.0886998784933171
Q6TDP4	Q8WWM1	0.4264705882352941
Q6TDP4	Q8WWR9	0.2983870967741935
Q6TDP4	Q8WXS4	0.2767123287671232
Q6TDP4	Q8WZA9	0.5121951219512195
Q6TDP4	Q8WZB0	0.129979035639413
Q6TDP4	Q92623	0.2067039106145251
Q6TDP4	Q969E4	0.2767123287671232
Q6TDP4	Q96A19	0.4021164021164021
Q6TDP4	Q96AQ1	0.129979035639413
Q6TDP4	Q96AQ2	0.3571428571428571
Q6TDP4	Q96B54	0.5121951219512195
Q6TDP4	Q96BQ5	0.129979035639413
Q6TDP4	Q96CN7	0.0886998784933171
Q6TDP4	Q96CP2	0.5121951219512195
Q6TDP4	Q96CX6	0.1092077087794432
Q6TDP4	Q96D70	0.2767123287671232
Q6TDP4	Q96EE4	0.4264705882352941
Q6TDP4	Q96F83	0.4021164021164021
Q6TDP4	Q96FF7	0.4021164021164021
Q6TDP4	Q96FK6	0.2983870967741935
Q6TDP4	Q96FV0	0.2067039106145251
Q6TDP4	Q96GI7	0.58984375
Q6TDP4	Q96HG1	0.2983870967741935
Q6TDP4	Q96HH4	0.562874251497006
Q6TDP4	Q96HM7	0.4021164021164021
Q6TDP4	Q96HZ7	0.5121951219512195
Q6TDP4	Q96IM9	0.562874251497006
Q6TDP4	Q96IR2	0.129979035639413
Q6TDP4	Q96IW2	0.4264705882352941
Q6TDP4	Q96K31	0.2767123287671232
Q6TDP4	Q96KF7	0.1231231231231231
Q6TDP4	Q96LM9	0.7446808510638298
Q6TDP4	Q96LR7	0.562874251497006
Q6TDP4	Q96LZ2	0.0460526315789473
Q6TDP4	Q96M19	0.129979035639413
Q6TDP4	Q96M60	0.2767123287671232
Q6TDP4	Q96MC4	0.2983870967741935
Q6TDP4	Q96MD7	0.2767123287671232
Q6TDP4	Q96MR7	0.3473684210526316
Q6TDP4	Q96MU5	0.58984375
Q6TDP4	Q96MW7	0.129979035639413
Q6TDP4	Q96MZ0	0.1999999999999999
Q6TDP4	Q96MZ4	0.3571428571428571
Q6TDP4	Q96N35	0.3473684210526316
Q6TDP4	Q96N53	0.7446808510638298
Q6TDP4	Q96NR7	0.3888888888888889
Q6TDP4	Q96NS1	0.1092077087794432
Q6TDP4	Q96NS8	0.4264705882352941
Q6TDP4	Q96PQ5	0.562874251497006
Q6TDP4	Q96PY0	0.58984375
Q6TDP4	Q9BR11	0.4264705882352941
Q6TDP4	Q9BRP1	0.3473684210526316
Q6TDP4	Q9BS92	0.2767123287671232
Q6TDP4	Q9BTA0	0.562874251497006
Q6TDP4	Q9BTX7	0.562874251497006
Q6TDP4	Q9BVG4	0.3473684210526316
Q6TDP4	Q9BVR0	0.3473684210526316
Q6TDP4	Q9BVW6	0.3473684210526316
Q6TDP4	Q9BWJ2	0.4021164021164021
Q6TDP4	Q9BXJ2	0.2067039106145251
Q6TDP4	Q9BXQ6	0.3473684210526316
Q6TDP4	Q9BXU2	0.3473684210526316
Q6TDP4	Q9BYL1	0.2067039106145251
Q6TDP4	Q9BYS8	0.5121951219512195
Q6TDP4	Q9BZ19	0.0886998784933171
Q6TDP4	Q9BZ81	0.2767123287671232
Q6TDP4	Q9BZ97	0.4021164021164021
Q6TDP4	Q9BZE7	0.2767123287671232
Q6TDP4	Q9C073	0.3888888888888889
Q6TDP4	Q9GZL8	0.5121951219512195
Q6TDP4	Q9GZU0	0.5121951219512195
Q6TDP4	Q9H098	0.1092077087794432
Q6TDP4	Q9H0H9	0.4264705882352941
Q6TDP4	Q9H0Q0	0.4021164021164021
Q6TDP4	Q9H0W7	0.2067039106145251
Q6TDP4	Q9H1F0	0.6863905325443787
Q6TDP4	Q9H1X3	0.4264705882352941
Q6TDP4	Q9H246	0.2067039106145251
Q6TDP4	Q9H2J1	0.562874251497006
Q6TDP4	Q9H478	0.6863905325443787
Q6TDP4	Q9H489	0.5121951219512195
Q6TDP4	Q9H4I3	0.0460526315789473
Q6TDP4	Q9H4R4	0.4021164021164021
Q6TDP4	Q9H560	0.1092077087794432
Q6TDP4	Q9H579	0.2067039106145251
Q6TDP4	Q9H606	0.562874251497006
Q6TDP4	Q9H607	0.562874251497006
Q6TDP4	Q9H6B1	0.6545454545454545
Q6TDP4	Q9H6K5	0.2067039106145251
Q6TDP4	Q9H7F4	0.562874251497006
Q6TDP4	Q9H7M6	0.1231231231231231
Q6TDP4	Q9H8X3	0.562874251497006
Q6TDP4	Q9H9A6	0.2767123287671232
Q6TDP4	Q9HAH7	0.58984375
Q6TDP4	Q9HAU6	0.2983870967741935
Q6TDP4	Q9HC47	0.5121951219512195
Q6TDP4	Q9HD87	0.5121951219512195
Q6TDP4	Q9NQR7	0.2983870967741935
Q6TDP4	Q9NRI6	0.562874251497006
Q6TDP4	Q9NRX3	0.2067039106145251
Q6TDP4	Q9NSQ0	0.129979035639413
Q6TDP4	Q9NU53	0.2983870967741935
Q6TDP4	Q9NUB4	0.4
Q6TDP4	Q9NUC0	0.055045871559633
Q6TDP4	Q9NUD7	0.4264705882352941
Q6TDP4	Q9NUJ7	0.2767123287671232
Q6TDP4	Q9NUR3	0.4021164021164021
Q6TDP4	Q9NVM6	0.2767123287671232
Q6TDP4	Q9NVV2	0.2767123287671232
Q6TDP4	Q9NX36	0.2983870967741935
Q6TDP4	Q9NXS3	0.129979035639413
Q6TDP4	Q9NZY2	0.58984375
Q6TDP4	Q9P217	0.0886998784933171
Q6TDP4	Q9P2W6	0.5121951219512195
Q6TDP4	Q9UBP8	0.1231231231231231
Q6TDP4	Q9UEU5	0.2767123287671232
Q6TDP4	Q9UFV1	0.58984375
Q6TDP4	Q9UHA2	0.2767123287671232
Q6TDP4	Q9UHQ7	0.129979035639413
Q6TDP4	Q9UIY3	0.4021164021164021
Q6TDP4	Q9UK00	0.2983870967741935
Q6TDP4	Q9ULE4	0.2067039106145251
Q6TDP4	Q9ULG3	0.5121951219512195
Q6TDP4	Q9ULN7	0.3473684210526316
Q6TDP4	Q9Y442	0.562874251497006
Q6TDP4	Q9Y546	0.106951871657754
Q6TDP4	Q9Y5L5	0.2983870967741935
Q6TDP4	Q9Y6J3	0.4021164021164021
Q6TDP4	Q9Y6Z5	0.2067039106145251
Q6TDP4	S4R3P1	0.58984375
Q6TDP4	S4R3Y5	0.562874251497006
Q6TDP4	X6R8R1	0.1092077087794432
Q6TDP4	A0A024R1R8	0.5121951219512195
Q6TDP4	A0A0B4J1W7	0.0460526315789473
Q6TDP4	A0A0C4DGP1	0.4264705882352941
Q6TDP4	A0A0J9YX94	0.2767123287671232
Q6TDP4	A0A0J9YXQ4	0.129979035639413
Q6TDP4	A0A0U1RQG5	0.5121951219512195
Q6TDP4	A0A0U1RQS6	0.8092485549132948
Q6TDP4	A0A0U1RRK4	0.106951871657754
Q6TDP4	A0A1B0GTC6	0.2767123287671232
Q6TDP4	A0A1B0GTI1	0.4264705882352941
Q6TDP4	A0A1B0GTK5	0.4021164021164021
Q6TDP4	A0A1B0GTR3	0.5121951219512195
Q6TDP4	A0A1B0GTR4	0.562874251497006
Q6TDP4	A0A1B0GU71	0.2767123287671232
Q6TDP4	A0A1B0GUA9	0.2067039106145251
Q6TDP4	A0A1B0GUC4	0.2767123287671232
Q6TDP4	A0A1B0GUJ8	0.4
Q6TDP4	A0A1B0GUQ0	0.2767123287671232
Q6TDP4	A0A1B0GUS0	0.4021164021164021
Q6TDP4	A0A1B0GUT2	0.2767123287671232
Q6TDP4	A0A1B0GUV1	0.5121951219512195
Q6TDP4	A0A1B0GV22	0.2767123287671232
Q6TDP4	A0A1B0GV96	0.2767123287671232
Q6TDP4	A0A1B0GVG4	0.0886998784933171
Q6TDP4	A0A1B0GVQ3	0.562874251497006
Q6TDP4	A0A1B0GVZ2	0.2067039106145251
Q6TDP4	A0A1B0GVZ9	0.6863905325443787
Q6TDP4	A0A1B0GW35	0.3571428571428571
Q6TDP4	A0A1B0GW54	0.2983870967741935
Q6TDP4	A0A1W2PP97	0.2983870967741935
Q6TDP4	A0A1W2PPE3	0.4
Q6TDP4	A0A1W2PQ72	0.129979035639413
Q6TDP4	A0A286YFK9	0.3888888888888889
Q6TDP4	A0A2R8Y2Y2	0.129979035639413
Q6TDP4	A0A2R8YCJ5	0.5121951219512195
Q6TDP4	A0A3B3IT52	0.7446808510638298
Q6TDP4	A0A411D538	0.5121951219512195
Q6TDP4	A0A494C0N9	0.1999999999999999
Q6TDP4	A0A494C0Y3	0.2767123287671232
Q6TDP4	A0A8I5KY20	0.5121951219512195
Q6TDP4	A1L4L8	0.2767123287671232
Q6TDP4	A1L4Q6	0.562874251497006
Q6TDP4	A2JGV3	0.5121951219512195
Q6TDP4	A4D250	0.58984375
Q6TDP4	A6NC62	0.562874251497006
Q6TDP4	A6NDN8	0.0886998784933171
Q6TDP4	A6NF36	0.3473684210526316
Q6TDP4	A6NFE3	0.0847457627118644
Q6TDP4	A6NGY3	0.6863905325443787
Q6TDP4	A6NHS1	0.2067039106145251
Q6TDP4	A6NIU2	0.7446808510638298
Q6TDP4	A6NJI1	0.4021164021164021
Q6TDP4	A6NJI9	0.2767123287671232
Q6TDP4	A6NL46	0.562874251497006
Q6TDP4	A6NM66	0.4264705882352941
Q6TDP4	A6NML5	0.4021164021164021
Q6TDP4	A6NNX1	0.0460526315789473
Q6TDP4	A8MT66	0.2983870967741935
Q6TDP4	A8MTL0	0.1231231231231231
Q6TDP4	A8MTW9	0.2767123287671232
Q6TDP4	A8MU93	0.2767123287671232
Q6TDP4	A8MUA0	0.562874251497006
Q6TDP4	A8MUN3	0.58984375
Q6TDP4	A8MUU9	0.4284024901451018
Q6TDP4	A8MV24	0.129979035639413
Q6TDP4	A8MWE9	0.1092077087794432
Q6TDP4	A8MWP4	0.58984375
Q6TDP4	A8MYZ5	0.2067039106145251
Q6TDP4	A8MZ25	0.5121951219512195
Q6TDP4	B3EWG3	0.5121951219512195
Q6TDP4	B3EWG6	0.5121951219512195
Q6TDP4	B9A014	0.2767123287671232
Q6TDP4	C9JC47	0.6545454545454545
Q6TDP4	C9JFL3	0.3888888888888889
Q6TDP4	H3BNL8	0.1092077087794432
Q6TDP4	H3BQW9	0.5121951219512195
Q6TDP4	O15225	0.4264705882352941
Q6TDP4	O15544	0.58984375
Q6TDP4	O60384	0.52
Q6TDP4	P01358	0.2767123287671232
Q6TDP4	P0C5K6	0.4021164021164021
Q6TDP4	P0C875	0.3473684210526316
Q6TDP4	P0C879	0.562874251497006
Q6TDP4	P0C880	0.3473684210526316
Q6TDP4	P0CF97	0.5121951219512195
Q6TDP4	P0CG42	0.562874251497006
Q6TDP4	P0CG43	0.562874251497006
Q6TDP4	P0DH78	0.2067039106145251
Q6TDP4	P0DKL9	0.2983870967741935
Q6TDP4	P0DM63	0.1231231231231231
Q6TDP4	P0DMV1	0.3473684210526316
Q6TDP4	P0DMV2	0.2983870967741935
Q6TDP4	P0DMW3	0.4264705882352941
Q6TDP4	P0DMW4	0.2767123287671232
Q6TDP4	P0DMW5	0.2767123287671232
Q6TDP4	P0DO97	0.2067039106145251
Q6TDP4	P0DP71	0.4021164021164021
Q6TDP4	P0DPQ3	0.562874251497006
Q6TDP4	P0DQW1	0.3478260869565217
Q6TDP4	P0DV60	0.8780487804878049
Q6TDP4	P0DXC3	0.0460526315789473
Q6TDP4	P13985	0.3478260869565217
Q6TDP4	P59020	0.5585262846490757
Q6TDP4	P59022	0.58984375
Q6TDP4	Q05BU3	0.4264705882352941
Q6TDP4	Q14602	0.562874251497006
Q6TDP4	Q2M2D7	0.2767123287671232
Q6TDP4	Q495D7	0.4264705882352941
Q6TDP4	Q56UQ5	0.1092077087794432
Q6TDP4	Q5JWF8	0.2067039106145251
Q6TDP4	Q5PR19	0.1092077087794432
Q6TDP4	Q5STR5	0.0886998784933171
Q6TDP4	Q5T0J3	0.4021164021164021
Q6TDP4	Q5T7P6	0.7446808510638298
Q6TDP4	Q5T7R7	0.5121951219512195
Q6TDP4	Q5TEZ5	0.129979035639413
Q6TDP4	Q5VSD8	0.562874251497006
Q6TDP4	Q5VT33	0.4021164021164021
Q6TDP4	Q5VUE5	0.0483333333333333
Q6TDP4	Q6NUR6	0.4021164021164021
Q6TDP4	Q6P435	0.5121951219512195
Q6TDP4	Q6UXR8	0.5121951219512195
Q6TDP4	Q6UXV3	0.3571428571428571
Q6TDP4	Q6W349	0.4
Q6TDP4	Q6XCG6	0.2983870967741935
Q6TDP4	Q6ZMV7	0.2767123287671232
Q6TDP4	Q6ZPA2	0.562874251497006
Q6TDP4	Q6ZQT7	0.0483333333333333
Q6TDP4	Q6ZR03	0.58984375
Q6TDP4	Q6ZR54	0.6545454545454545
Q6TDP4	Q6ZR85	0.58984375
Q6TDP4	Q6ZRM9	0.1092077087794432
Q6TDP4	Q6ZRN7	0.562874251497006
Q6TDP4	Q6ZRP5	0.4021164021164021
Q6TDP4	Q6ZRU5	0.3571428571428571
Q6TDP4	Q6ZRV3	0.58984375
Q6TDP4	Q6ZRX8	0.1092077087794432
Q6TDP4	Q6ZS46	0.5121951219512195
Q6TDP4	Q6ZS49	0.2983870967741935
Q6TDP4	Q6ZSA8	0.2983870967741935
Q6TDP4	Q6ZSK4	0.4
Q6TDP4	Q6ZSN1	0.5121951219512195
Q6TDP4	Q6ZSR3	0.58984375
Q6TDP4	Q6ZSR6	0.3473684210526316
Q6TDP4	Q6ZSV7	0.58984375
Q6TDP4	Q6ZTI0	0.1231231231231231
Q6TDP4	Q6ZUT4	0.3473684210526316
Q6TDP4	Q6ZV60	0.129979035639413
Q6TDP4	Q6ZVH6	0.2067039106145251
Q6TDP4	Q71F78	0.7446808510638298
Q6TDP4	Q8IXQ3	0.4021164021164021
Q6TDP4	Q8IYB0	0.2767123287671232
Q6TDP4	Q8N1I8	0.2067039106145251
Q6TDP4	Q8N1L1	0.4264705882352941
Q6TDP4	Q8N1X5	0.2767123287671232
Q6TDP4	Q8N2B8	0.5121951219512195
Q6TDP4	Q8N377	0.52
Q6TDP4	Q8N3U1	0.3888888888888889
Q6TDP4	Q8N5N4	0.5121951219512195
Q6TDP4	Q8N616	0.5121951219512195
Q6TDP4	Q8N6K4	0.4264705882352941
Q6TDP4	Q8N6U2	0.3571428571428571
Q6TDP4	Q8N7H1	0.4264705882352941
Q6TDP4	Q8N814	0.2767123287671232
Q6TDP4	Q8N976	0.8092485549132948
Q6TDP4	Q8N9P0	0.2983870967741935
Q6TDP4	Q8N9P6	0.4
Q6TDP4	Q8N9U9	0.5121951219512195
Q6TDP4	Q8N9X3	0.4021164021164021
Q6TDP4	Q8NA96	0.3473684210526316
Q6TDP4	Q8NAQ8	0.5121951219512195
Q6TDP4	Q8NBF4	0.5121951219512195
Q6TDP4	Q8NFD4	0.2767123287671232
Q6TDP4	Q8TB33	0.3473684210526316
Q6TDP4	Q8TCH9	0.2767123287671232
Q6TDP4	Q8TEV8	0.5121951219512195
Q6TDP4	Q8WWF1	0.129979035639413
Q6TDP4	Q8WY50	0.562874251497006
Q6TDP4	Q8WZA8	0.5121951219512195
Q6TDP4	Q96KX1	0.3571428571428571
Q6TDP4	Q96M42	0.5121951219512195
Q6TDP4	Q96MF4	0.2983870967741935
Q6TDP4	Q96MT4	0.6545454545454545
Q6TDP4	Q96N68	0.5121951219512195
Q6TDP4	Q96NJ1	0.2983870967741935
Q6TDP4	Q96PS1	0.562874251497006
Q6TDP4	Q96T59	0.5121951219512195
Q6TDP4	Q9BRP9	0.3571428571428571
Q6TDP4	Q9BTK2	0.5121951219512195
Q6TDP4	Q9H1L0	0.5121951219512195
Q6TDP4	Q9H379	0.0385135135135135
Q6TDP4	Q9H521	0.0886998784933171
Q6TDP4	Q9H693	0.4264705882352941
Q6TDP4	Q9H7T3	0.3473684210526316
Q6TDP4	Q9H8V8	0.3571428571428571
Q6TDP4	Q9H8W2	0.7258064516129032
Q6TDP4	Q9NRI7	0.58984375
Q6TDP4	Q9P1C3	0.562874251497006
Q6TDP4	Q9P1D8	0.2767123287671232
Q6TDP4	Q9UF83	0.5121951219512195
Q6TDP4	Q9UHT4	0.5121951219512195
Q6TDP4	Q9Y3F1	0.5121951219512195
Q6TDP4	Q9Y6Z2	0.3888888888888889
O94889	A0A087X1C5	0.6545454545454545
O94889	A0A0B4J2F0	0.0385135135135135
O94889	A0A0U1RRE5	0.2767123287671232
O94889	A0AVF1	0.0385135135135135
O94889	A0AVI4	0.0111745126010461
O94889	A0AVT1	0.0111745126010461
O94889	A0FGR8	0.0342465753424657
O94889	A0JLT2	0.0460526315789473
O94889	A0JP26	0.0342465753424657
O94889	A0MZ66	0.1092077087794432
O94889	A0PJY2	0.5121951219512195
O94889	A0PK00	0.0886998784933171
O94889	A0PK11	0.0460526315789473
O94889	A1A4S6	0.3888888888888889
O94889	A1A4Y4	0.0164634146341463
O94889	A1A5B4	0.0483333333333333
O94889	A1A5C7	0.2067039106145251
O94889	A1L0T0	0.0460526315789473
O94889	A1L190	0.106951871657754
O94889	A1L390	0.0483333333333333
O94889	A1L4K1	0.2067039106145251
O94889	A1Z1Q3	0.2767123287671232
O94889	A2RU49	0.106951871657754
O94889	A4D126	0.0460526315789473
O94889	A4D1B5	0.129979035639413
O94889	A4D1P6	0.1092077087794432
O94889	A5D8V6	0.562874251497006
O94889	A5D8V7	0.0259740259740259
O94889	A5PKW4	0.2767123287671232
O94889	A5PLL7	0.0460526315789473
O94889	A6NC98	0.129979035639413
O94889	A6ND36	0.0483333333333333
O94889	A6NDG6	0.0385135135135135
O94889	A6NEM1	0.0385135135135135
O94889	A6NFA1	0.0460526315789473
O94889	A6NIX2	0.0164634146341463
O94889	A6NK89	0.7446808510638298
O94889	A6NNY8	0.106951871657754
O94889	A6NNZ2	0.0385135135135135
O94889	A6PVC2	0.2767123287671232
O94889	A7MCY6	0.0460526315789473
O94889	A7MD48	0.0886998784933171
O94889	A8CG34	0.0385135135135135
O94889	A8K0Z3	0.2767123287671232
O94889	A8K8P3	0.1999999999999999
O94889	A8K8V0	0.0342465753424657
O94889	A8MQ03	0.2983870967741935
O94889	A8MTJ3	0.0465116279069767
O94889	A8MTJ6	0.562874251497006
O94889	A8MTQ0	0.6863905325443787
O94889	A8MU46	0.0169154228855721
O94889	A8MV65	0.5121951219512195
O94889	A8MW92	0.0460526315789473
O94889	A8MW95	0.0847457627118644
O94889	A8MXV4	0.2767123287671232
O94889	A9QM74	0.0460526315789473
O94889	A9UHW6	0.0164634146341463
O94889	B0YJ81	0.0886998784933171
O94889	B1AK53	0.0342465753424657
O94889	B3KU38	0.0483333333333333
O94889	B7U540	0.0886998784933171
O94889	B7ZAQ6	0.0483333333333333
O94889	C4AMC7	0.2067039106145251
O94889	C9JE40	0.5121951219512195
O94889	D6RGH6	0.6863905325443787
O94889	H0YL14	0.2983870967741935
O94889	L0R8F8	0.0886998784933171
O94889	O00116	0.0460526315789473
O94889	O00124	0.0483333333333333
O94889	O00141	0.2067039106145251
O94889	O00142	0.129979035639413
O94889	O00148	0.0342465753424657
O94889	O00151	0.0483333333333333
O94889	O00159	0.0385135135135135
O94889	O00160	0.2067039106145251
O94889	O00161	0.0169154228855721
O94889	O00165	0.0886998784933171
O94889	O00167	0.0460526315789473
O94889	O00170	0.0169154228855721
O94889	O00178	0.0169154228855721
O94889	O00180	0.0385135135135135
O94889	O00186	0.1231231231231231
O94889	O00192	0.1231231231231231
O94889	O00198	0.3473684210526316
O94889	O00203	0.0385135135135135
O94889	O00204	0.1092077087794432
O94889	O00206	0.129979035639413
O94889	O00212	0.2767123287671232
O94889	O00213	0.129979035639413
O94889	O00214	0.0483333333333333
O94889	O00217	0.0385135135135135
O94889	O00220	0.0483333333333333
O94889	O00221	0.7446808510638298
O94889	O00231	0.0886998784933171
O94889	O00232	0.0111745126010461
O94889	O00233	0.0460526315789473
O94889	O00237	0.129979035639413
O94889	O00238	0.129979035639413
O94889	O00253	0.0886998784933171
O94889	O00255	0.0239631336405529
O94889	O00257	0.055045871559633
O94889	O00258	0.0886998784933171
O94889	O00264	0.0886998784933171
O94889	O00267	0.0886998784933171
O94889	O00268	0.129979035639413
O94889	O00270	0.6863905325443787
O94889	O00273	0.2067039106145251
O94889	O00287	0.5121951219512195
O94889	O00291	0.1231231231231231
O94889	O00294	0.0111745126010461
O94889	O00299	0.0111745126010461
O94889	O00303	0.1092077087794432
O94889	O00308	0.5121951219512195
O94889	O00311	0.1231231231231231
O94889	O00327	0.6863905325443787
O94889	O00329	0.4021164021164021
O94889	O00330	0.0460526315789473
O94889	O00339	0.0483333333333333
O94889	O00358	0.5121951219512195
O94889	O00399	0.129979035639413
O94889	O00401	0.0483333333333333
O94889	O00408	0.3571428571428571
O94889	O00409	0.562874251497006
O94889	O00410	0.0342465753424657
O94889	O00418	0.2067039106145251
O94889	O00422	0.0342465753424657
O94889	O00425	0.1092077087794432
O94889	O00429	0.7272727272727273
O94889	O00444	0.106951871657754
O94889	O00459	0.2983870967741935
O94889	O00461	0.0886998784933171
O94889	O00463	0.0886998784933171
O94889	O00469	0.0342465753424657
O94889	O00470	0.0460526315789473
O94889	O00471	0.0169154228855721
O94889	O00472	0.2767123287671232
O94889	O00482	0.3473684210526316
O94889	O00487	0.0111745126010461
O94889	O00499	0.2067039106145251
O94889	O00505	0.0460526315789473
O94889	O00506	0.1092077087794432
O94889	O00512	0.0239631336405529
O94889	O00522	0.129979035639413
O94889	O00541	0.0385135135135135
O94889	O00548	0.52
O94889	O00560	0.129979035639413
O94889	O00562	0.0460526315789473
O94889	O00566	0.1999999999999999
O94889	O00567	0.0483333333333333
O94889	O00571	0.1231231231231231
O94889	O00590	0.4264705882352941
O94889	O00592	0.0886998784933171
O94889	O00623	0.0416666666666666
O94889	O00625	0.1231231231231231
O94889	O00628	0.0886998784933171
O94889	O00629	0.0385135135135135
O94889	O00712	0.2767123287671232
O94889	O00716	0.129979035639413
O94889	O00743	0.0239631336405529
O94889	O00744	0.4264705882352941
O94889	O00746	0.0886998784933171
O94889	O00748	0.5121951219512195
O94889	O00757	0.0169154228855721
O94889	O00762	0.0149942329873125
O94889	O00767	0.0342465753424657
O94889	O14490	0.0385135135135135
O94889	O14492	0.1231231231231231
O94889	O14495	0.1092077087794432
O94889	O14503	0.8217054263565892
O94889	O14508	0.58984375
O94889	O14511	0.3473684210526316
O94889	O14512	0.0847457627118644
O94889	O14519	0.0342465753424657
O94889	O14521	0.2767123287671232
O94889	O14522	0.562874251497006
O94889	O14524	0.1231231231231231
O94889	O14526	0.3473684210526316
O94889	O14529	0.4021164021164021
O94889	O14530	0.0385135135135135
O94889	O14531	0.0385135135135135
O94889	O14543	0.52
O94889	O14544	0.0164634146341463
O94889	O14558	0.0342465753424657
O94889	O14559	0.1092077087794432
O94889	O14561	0.4264705882352941
O94889	O14576	0.0886998784933171
O94889	O14579	0.0886998784933171
O94889	O14593	0.2983870967741935
O94889	O14607	0.0460526315789473
O94889	O14617	0.2067039106145251
O94889	O14618	0.1231231231231231
O94889	O14627	0.129979035639413
O94889	O14628	0.0460526315789473
O94889	O14633	0.5121951219512195
O94889	O14639	0.2767123287671232
O94889	O14640	0.1231231231231231
O94889	O14641	0.562874251497006
O94889	O14645	0.0886998784933171
O94889	O14649	0.0460526315789473
O94889	O14653	0.0342465753424657
O94889	O14654	0.0239631336405529
O94889	O14656	0.0342465753424657
O94889	O14657	0.0460526315789473
O94889	O14662	0.0054630593132154
O94889	O14669	0.0886998784933171
O94889	O14678	0.5121951219512195
O94889	O14681	0.0385135135135135
O94889	O14682	0.129979035639413
O94889	O14684	0.2983870967741935
O94889	O14713	0.58984375
O94889	O14727	0.106951871657754
O94889	O14730	0.106951871657754
O94889	O14732	0.0886998784933171
O94889	O14733	0.1092077087794432
O94889	O14734	0.0886998784933171
O94889	O14744	0.0111745126010461
O94889	O14745	0.3478260869565217
O94889	O14746	0.8780487804878049
O94889	O14756	0.0342465753424657
O94889	O14757	0.562874251497006
O94889	O14763	0.0886998784933171
O94889	O14770	0.562874251497006
O94889	O14771	0.562874251497006
O94889	O14773	0.129979035639413
O94889	O14775	0.129979035639413
O94889	O14776	0.0385135135135135
O94889	O14777	0.4021164021164021
O94889	O14782	0.0886998784933171
O94889	O14786	0.4264705882352941
O94889	O14787	0.0164634146341463
O94889	O14791	0.0460526315789473
O94889	O14792	0.0164634146341463
O94889	O14802	0.0483333333333333
O94889	O14807	0.0111745126010461
O94889	O14813	0.5121951219512195
O94889	O14817	0.129979035639413
O94889	O14818	0.0385135135135135
O94889	O14827	0.4021164021164021
O94889	O14828	0.009090909090909
O94889	O14830	0.0342465753424657
O94889	O14832	0.0886998784933171
O94889	O14836	0.2767123287671232
O94889	O14863	0.1999999999999999
O94889	O14867	0.8217054263565892
O94889	O14874	0.0886998784933171
O94889	O14879	0.0239631336405529
O94889	O14880	0.2767123287671232
O94889	O14893	0.0169154228855721
O94889	O14896	0.58984375
O94889	O14908	0.1092077087794432
O94889	O14910	0.4021164021164021
O94889	O14920	0.2983870967741935
O94889	O14924	0.3473684210526316
O94889	O14929	0.0483333333333333
O94889	O14931	0.7056651359927092
O94889	O14933	0.0169154228855721
O94889	O14936	0.0342465753424657
O94889	O14939	0.106951871657754
O94889	O14944	0.1092077087794432
O94889	O14958	0.2067039106145251
O94889	O14964	0.2983870967741935
O94889	O14965	0.8780487804878049
O94889	O14967	0.0460526315789473
O94889	O14974	0.2767123287671232
O94889	O14975	0.1231231231231231
O94889	O14976	0.52
O94889	O14977	0.129979035639413
O94889	O14978	0.129979035639413
O94889	O14979	0.0239631336405529
O94889	O14980	0.0169154228855721
O94889	O14983	0.0460526315789473
O94889	O14994	0.0169154228855721
O94889	O15014	0.2067039106145251
O94889	O15033	0.0342465753424657
O94889	O15042	0.0111745126010461
O94889	O15049	0.1092077087794432
O94889	O15055	0.6863905325443787
O94889	O15056	0.0886998784933171
O94889	O15060	0.2983870967741935
O94889	O15066	0.0169154228855721
O94889	O15067	0.2067039106145251
O94889	O15068	0.1231231231231231
O94889	O15075	0.0460526315789473
O94889	O15079	0.3473684210526316
O94889	O15083	0.0239631336405529
O94889	O15084	0.0460526315789473
O94889	O15105	0.2983870967741935
O94889	O15111	0.0483333333333333
O94889	O15117	0.0460526315789473
O94889	O15118	0.0460526315789473
O94889	O15123	0.5121951219512195
O94889	O15126	0.0342465753424657
O94889	O15127	0.0149942329873125
O94889	O15143	0.0385135135135135
O94889	O15144	0.0169154228855721
O94889	O15145	0.4021164021164021
O94889	O15146	0.6545454545454545
O94889	O15151	0.5121951219512195
O94889	O15156	0.4264705882352941
O94889	O15160	0.0164634146341463
O94889	O15162	0.0149942329873125
O94889	O15164	0.4264705882352941
O94889	O15169	0.0460526315789473
O94889	O15173	0.0886998784933171
O94889	O15194	0.2067039106145251
O94889	O15198	0.2983870967741935
O94889	O15205	0.0483333333333333
O94889	O15209	0.58984375
O94889	O15212	0.0847457627118644
O94889	O15213	0.0342465753424657
O94889	O15217	0.1092077087794432
O94889	O15226	0.0886998784933171
O94889	O15228	0.1092077087794432
O94889	O15232	0.0342465753424657
O94889	O15234	0.0886998784933171
O94889	O15240	0.0460526315789473
O94889	O15243	0.1092077087794432
O94889	O15244	0.0342465753424657
O94889	O15245	0.0342465753424657
O94889	O15247	0.0385135135135135
O94889	O15259	0.0385135135135135
O94889	O15260	0.0886998784933171
O94889	O15264	0.0385135135135135
O94889	O15265	0.0465116279069767
O94889	O15269	0.0385135135135135
O94889	O15273	0.2067039106145251
O94889	O15287	0.0385135135135135
O94889	O15294	0.0111745126010461
O94889	O15297	0.0385135135135135
O94889	O15304	0.1231231231231231
O94889	O15305	0.1092077087794432
O94889	O15315	0.0886998784933171
O94889	O15318	0.0460526315789473
O94889	O15344	0.0164634146341463
O94889	O15347	0.129979035639413
O94889	O15350	0.5121951219512195
O94889	O15353	0.7446808510638298
O94889	O15354	0.7446808510638298
O94889	O15355	0.0483333333333333
O94889	O15357	0.0342465753424657
O94889	O15360	0.0385135135135135
O94889	O15370	0.6863905325443787
O94889	O15371	0.0460526315789473
O94889	O15372	0.0385135135135135
O94889	O15379	0.0149942329873125
O94889	O15381	0.1092077087794432
O94889	O15382	0.2767123287671232
O94889	O15389	0.6545454545454545
O94889	O15392	0.1999999999999999
O94889	O15397	0.0164634146341463
O94889	O15399	0.1231231231231231
O94889	O15400	0.0886998784933171
O94889	O15405	0.2983870967741935
O94889	O15409	0.4264705882352941
O94889	O15439	0.2983870967741935
O94889	O15440	0.0342465753424657
O94889	O15446	0.0342465753424657
O94889	O15455	0.0149942329873125
O94889	O15457	0.0483333333333333
O94889	O15460	0.0847457627118644
O94889	O15479	0.129979035639413
O94889	O15481	0.0483333333333333
O94889	O15488	0.2767123287671232
O94889	O15492	0.1092077087794432
O94889	O15496	0.5121951219512195
O94889	O15498	0.0385135135135135
O94889	O15499	0.3473684210526316
O94889	O15503	0.5121951219512195
O94889	O15504	0.2983870967741935
O94889	O15511	0.1231231231231231
O94889	O15516	0.6863905325443787
O94889	O15519	0.0164634146341463
O94889	O15520	0.055045871559633
O94889	O15524	0.58984375
O94889	O15525	0.3473684210526316
O94889	O15527	0.7258064516129032
O94889	O15530	0.129979035639413
O94889	O15533	0.0886998784933171
O94889	O15534	0.6545454545454545
O94889	O15535	0.562874251497006
O94889	O15541	0.0385135135135135
O94889	O15547	0.1999999999999999
O94889	O15550	0.0239631336405529
O94889	O15553	0.2767123287671232
O94889	O15554	0.0239631336405529
O94889	O43143	0.0239631336405529
O94889	O43147	0.4021164021164021
O94889	O43148	0.562874251497006
O94889	O43150	0.1231231231231231
O94889	O43155	0.1231231231231231
O94889	O43156	0.0483333333333333
O94889	O43164	0.4264705882352941
O94889	O43167	0.0483333333333333
O94889	O43172	0.0886998784933171
O94889	O43175	0.2767123287671232
O94889	O43181	0.0385135135135135
O94889	O43182	0.129979035639413
O94889	O43184	0.2983870967741935
O94889	O43186	0.2983870967741935
O94889	O43187	0.0483333333333333
O94889	O43189	0.2067039106145251
O94889	O43193	0.2067039106145251
O94889	O43196	0.0886998784933171
O94889	O43236	0.2767123287671232
O94889	O43237	0.1092077087794432
O94889	O43242	0.0460526315789473
O94889	O43248	0.2767123287671232
O94889	O43251	0.1231231231231231
O94889	O43255	0.106951871657754
O94889	O43257	0.129979035639413
O94889	O43264	0.1231231231231231
O94889	O43272	0.0385135135135135
O94889	O43278	0.1231231231231231
O94889	O43281	0.1231231231231231
O94889	O43283	0.0460526315789473
O94889	O43290	0.0169154228855721
O94889	O43292	0.4021164021164021
O94889	O43293	0.1231231231231231
O94889	O43294	0.0169154228855721
O94889	O43295	0.0460526315789473
O94889	O43296	0.0385135135135135
O94889	O43303	0.1231231231231231
O94889	O43307	0.5121951219512195
O94889	O43309	0.2767123287671232
O94889	O43310	0.4021164021164021
O94889	O43312	0.129979035639413
O94889	O43313	0.2067039106145251
O94889	O43318	0.0385135135135135
O94889	O43324	0.0886998784933171
O94889	O43353	0.0886998784933171
O94889	O43364	0.5121951219512195
O94889	O43365	0.2983870967741935
O94889	O43390	0.0164634146341463
O94889	O43395	0.0465116279069767
O94889	O43396	0.0886998784933171
O94889	O43399	0.0886998784933171
O94889	O43402	0.0385135135135135
O94889	O43405	0.055045871559633
O94889	O43422	0.129979035639413
O94889	O43424	0.0342465753424657
O94889	O43427	0.2067039106145251
O94889	O43435	0.2767123287671232
O94889	O43439	0.1092077087794432
O94889	O43447	0.0460526315789473
O94889	O43462	0.0483333333333333
O94889	O43463	0.2983870967741935
O94889	O43464	0.0169154228855721
O94889	O43474	0.8217054263565892
O94889	O43482	0.129979035639413
O94889	O43488	0.1092077087794432
O94889	O43490	0.129979035639413
O94889	O43491	0.0886998784933171
O94889	O43493	0.0483333333333333
O94889	O43502	0.0239631336405529
O94889	O43511	0.1999999999999999
O94889	O43513	0.0169154228855721
O94889	O43516	0.2983870967741935
O94889	O43521	0.5121951219512195
O94889	O43524	0.7446808510638298
O94889	O43525	0.106951871657754
O94889	O43541	0.0483333333333333
O94889	O43542	0.5121951219512195
O94889	O43543	0.1092077087794432
O94889	O43557	0.2767123287671232
O94889	O43559	0.2983870967741935
O94889	O43561	0.0342465753424657
O94889	O43567	0.3888888888888889
O94889	O43572	0.0886998784933171
O94889	O43583	0.1231231231231231
O94889	O43586	0.1092077087794432
O94889	O43592	0.0460526315789473
O94889	O43593	0.2067039106145251
O94889	O43597	0.562874251497006
O94889	O43598	0.0483333333333333
O94889	O43602	0.5121951219512195
O94889	O43609	0.0847457627118644
O94889	O43613	0.5121951219512195
O94889	O43615	0.0460526315789473
O94889	O43617	0.1092077087794432
O94889	O43623	0.2767123287671232
O94889	O43633	0.0385135135135135
O94889	O43639	0.0239631336405529
O94889	O43660	0.0483333333333333
O94889	O43663	0.2067039106145251
O94889	O43665	0.129979035639413
O94889	O43670	0.0483333333333333
O94889	O43674	0.0342465753424657
O94889	O43678	0.1231231231231231
O94889	O43680	0.58984375
O94889	O43681	0.0239631336405529
O94889	O43683	0.6863905325443787
O94889	O43684	0.0239631336405529
O94889	O43707	0.0385135135135135
O94889	O43711	0.58984375
O94889	O43719	0.0886998784933171
O94889	O43731	0.0111745126010461
O94889	O43734	0.1999999999999999
O94889	O43739	0.2983870967741935
O94889	O43741	0.1999999999999999
O94889	O43747	0.0385135135135135
O94889	O43749	0.562874251497006
O94889	O43752	0.129979035639413
O94889	O43759	0.0164634146341463
O94889	O43763	0.562874251497006
O94889	O43765	0.0886998784933171
O94889	O43790	0.5121951219512195
O94889	O43791	0.2767123287671232
O94889	O43795	0.4264705882352941
O94889	O43805	0.129979035639413
O94889	O43808	0.0483333333333333
O94889	O43809	0.0164634146341463
O94889	O43813	0.0164634146341463
O94889	O43815	0.0483333333333333
O94889	O43818	0.0342465753424657
O94889	O43819	0.0385135135135135
O94889	O43822	0.1092077087794432
O94889	O43823	0.0169154228855721
O94889	O43829	0.0483333333333333
O94889	O43837	0.0239631336405529
O94889	O43847	0.2067039106145251
O94889	O43852	0.0164634146341463
O94889	O43865	0.0169154228855721
O94889	O43889	0.0886998784933171
O94889	O43896	0.0460526315789473
O94889	O43900	0.0164634146341463
O94889	O43913	0.0259740259740259
O94889	O43914	0.562874251497006
O94889	O43915	0.0460526315789473
O94889	O43918	0.0342465753424657
O94889	O43929	0.106951871657754
O94889	O43933	0.0164634146341463
O94889	O60216	0.2767123287671232
O94889	O60231	0.0169154228855721
O94889	O60232	0.2067039106145251
O94889	O60237	0.2067039106145251
O94889	O60238	0.0847457627118644
O94889	O60239	0.129979035639413
O94889	O60240	0.129979035639413
O94889	O60243	0.0149942329873125
O94889	O60244	0.0385135135135135
O94889	O60248	0.3478260869565217
O94889	O60256	0.0385135135135135
O94889	O60259	0.58984375
O94889	O60260	0.129979035639413
O94889	O60264	0.106951871657754
O94889	O60266	0.1999999999999999
O94889	O60271	0.0483333333333333
O94889	O60282	0.1231231231231231
O94889	O60285	0.2067039106145251
O94889	O60296	0.0460526315789473
O94889	O60304	0.562874251497006
O94889	O60306	0.0483333333333333
O94889	O60307	0.0483333333333333
O94889	O60308	0.0385135135135135
O94889	O60312	0.6545454545454545
O94889	O60313	0.5121951219512195
O94889	O60315	0.7446808510638298
O94889	O60331	0.1092077087794432
O94889	O60337	0.4264705882352941
O94889	O60341	0.0483333333333333
O94889	O60343	0.129979035639413
O94889	O60353	0.3473684210526316
O94889	O60356	0.129979035639413
O94889	O60381	0.562874251497006
O94889	O60383	0.4264705882352941
O94889	O60391	0.0886998784933171
O94889	O60423	0.055045871559633
O94889	O60427	0.1231231231231231
O94889	O60447	0.0239631336405529
O94889	O60476	0.0169154228855721
O94889	O60477	0.2983870967741935
O94889	O60478	0.5121951219512195
O94889	O60488	0.0385135135135135
O94889	O60496	0.129979035639413
O94889	O60499	0.0385135135135135
O94889	O60500	0.0385135135135135
O94889	O60502	0.0460526315789473
O94889	O60504	0.3473684210526316
O94889	O60506	0.0342465753424657
O94889	O60508	0.0847457627118644
O94889	O60524	0.1231231231231231
O94889	O60543	0.129979035639413
O94889	O60547	0.0483333333333333
O94889	O60548	0.5121951219512195
O94889	O60563	0.0460526315789473
O94889	O60566	0.2767123287671232
O94889	O60568	0.0483333333333333
O94889	O60573	0.0483333333333333
O94889	O60583	0.129979035639413
O94889	O60603	0.0460526315789473
O94889	O60610	0.0886998784933171
O94889	O60613	0.2631578947368421
O94889	O60641	0.1231231231231231
O94889	O60645	0.0385135135135135
O94889	O60663	0.2767123287671232
O94889	O60664	0.0342465753424657
O94889	O60669	0.0460526315789473
O94889	O60671	0.0385135135135135
O94889	O60674	0.0239631336405529
O94889	O60675	0.0847457627118644
O94889	O60678	0.0164634146341463
O94889	O60682	0.58984375
O94889	O60683	0.562874251497006
O94889	O60684	0.0385135135135135
O94889	O60711	0.1092077087794432
O94889	O60716	0.0460526315789473
O94889	O60721	0.1092077087794432
O94889	O60725	0.2067039106145251
O94889	O60729	0.0886998784933171
O94889	O60741	0.0483333333333333
O94889	O60749	0.0483333333333333
O94889	O60755	0.1092077087794432
O94889	O60759	0.1231231231231231
O94889	O60760	0.2067039106145251
O94889	O60762	0.106951871657754
O94889	O60763	0.0886998784933171
O94889	O60784	0.3888888888888889
O94889	O60812	0.0239631336405529
O94889	O60825	0.0149942329873125
O94889	O60826	0.1092077087794432
O94889	O60828	0.6545454545454545
O94889	O60831	0.129979035639413
O94889	O60832	0.0169154228855721
O94889	O60841	0.0111745126010461
O94889	O60844	0.1092077087794432
O94889	O60858	0.1231231231231231
O94889	O60861	0.0460526315789473
O94889	O60870	0.0342465753424657
O94889	O60879	0.2767123287671232
O94889	O60884	0.0239631336405529
O94889	O60885	0.0164634146341463
O94889	O60888	0.0385135135135135
O94889	O60890	0.2983870967741935
O94889	O60895	0.0385135135135135
O94889	O60896	0.5121951219512195
O94889	O60902	0.5121951219512195
O94889	O60907	0.1092077087794432
O94889	O60909	0.1092077087794432
O94889	O60921	0.0342465753424657
O94889	O60925	0.0847457627118644
O94889	O60927	0.1092077087794432
O94889	O60934	0.0385135135135135
O94889	O60936	0.7446808510638298
O94889	O60941	0.0385135135135135
O94889	O60942	0.0483333333333333
O94889	O75027	0.0460526315789473
O94889	O75030	0.2067039106145251
O94889	O75031	0.0385135135135135
O94889	O75038	0.0385135135135135
O94889	O75044	0.055045871559633
O94889	O75052	0.0416666666666666
O94889	O75056	0.0483333333333333
O94889	O75061	0.0385135135135135
O94889	O75069	0.0483333333333333
O94889	O75074	0.1231231231231231
O94889	O75077	0.0886998784933171
O94889	O75081	0.3478260869565217
O94889	O75083	0.0169154228855721
O94889	O75084	0.129979035639413
O94889	O75112	0.0460526315789473
O94889	O75113	0.0886998784933171
O94889	O75116	0.1231231231231231
O94889	O75122	0.1092077087794432
O94889	O75127	0.0342465753424657
O94889	O75128	0.0342465753424657
O94889	O75129	0.129979035639413
O94889	O75131	0.0239631336405529
O94889	O75143	0.0169154228855721
O94889	O75145	0.0465116279069767
O94889	O75146	0.0483333333333333
O94889	O75150	0.0385135135135135
O94889	O75151	0.0886998784933171
O94889	O75152	0.2767123287671232
O94889	O75154	0.5121951219512195
O94889	O75155	0.106951871657754
O94889	O75161	0.5259697975019277
O94889	O75164	0.8780487804878049
O94889	O75167	0.2767123287671232
O94889	O75170	0.055045871559633
O94889	O75175	0.0385135135135135
O94889	O75177	0.4021164021164021
O94889	O75182	0.2767123287671232
O94889	O75190	0.0111745126010461
O94889	O75204	0.2767123287671232
O94889	O75208	0.2767123287671232
O94889	O75251	0.0149942329873125
O94889	O75293	0.0169154228855721
O94889	O75298	0.3473684210526316
O94889	O75306	0.0164634146341463
O94889	O75309	0.4021164021164021
O94889	O75312	0.0886998784933171
O94889	O75317	0.0149942329873125
O94889	O75323	0.129979035639413
O94889	O75330	0.0460526315789473
O94889	O75334	0.0460526315789473
O94889	O75340	0.0483333333333333
O94889	O75344	0.0342465753424657
O94889	O75348	0.129979035639413
O94889	O75351	0.0460526315789473
O94889	O75360	0.5121951219512195
O94889	O75362	0.2983870967741935
O94889	O75364	0.2983870967741935
O94889	O75365	0.106951871657754
O94889	O75380	0.1092077087794432
O94889	O75381	0.0483333333333333
O94889	O75382	0.0886998784933171
O94889	O75385	0.3473684210526316
O94889	O75386	0.0164634146341463
O94889	O75390	0.0385135135135135
O94889	O75396	0.0385135135135135
O94889	O75398	0.1092077087794432
O94889	O75400	0.0385135135135135
O94889	O75410	0.0465116279069767
O94889	O75419	0.0385135135135135
O94889	O75420	0.0164634146341463
O94889	O75427	0.4021164021164021
O94889	O75431	0.0169154228855721
O94889	O75436	0.0460526315789473
O94889	O75439	0.129979035639413
O94889	O75444	0.4276385700069712
O94889	O75446	0.0460526315789473
O94889	O75448	0.0169154228855721
O94889	O75449	0.2983870967741935
O94889	O75460	0.0239631336405529
O94889	O75461	0.129979035639413
O94889	O75469	0.6545454545454545
O94889	O75473	0.1092077087794432
O94889	O75475	0.0385135135135135
O94889	O75477	0.0385135135135135
O94889	O75478	0.0460526315789473
O94889	O75486	0.0111745126010461
O94889	O75487	0.0886998784933171
O94889	O75489	0.129979035639413
O94889	O75494	0.0164634146341463
O94889	O75496	0.7446808510638298
O94889	O75503	0.0460526315789473
O94889	O75509	0.0460526315789473
O94889	O75521	0.129979035639413
O94889	O75525	0.0483333333333333
O94889	O75528	0.0385135135135135
O94889	O75529	0.0164634146341463
O94889	O75530	0.0385135135135135
O94889	O75531	0.0149942329873125
O94889	O75533	0.0111745126010461
O94889	O75553	0.3473684210526316
O94889	O75554	0.129979035639413
O94889	O75556	0.0465116279069767
O94889	O75558	0.0164634146341463
O94889	O75563	0.2067039106145251
O94889	O75569	0.0847457627118644
O94889	O75570	0.1092077087794432
O94889	O75582	0.2767123287671232
O94889	O75586	0.0111745126010461
O94889	O75593	0.58984375
O94889	O75594	0.0259740259740259
O94889	O75604	0.0460526315789473
O94889	O75607	0.1092077087794432
O94889	O75616	0.0886998784933171
O94889	O75618	0.1999999999999999
O94889	O75626	0.2983870967741935
O94889	O75628	0.0886998784933171
O94889	O75629	0.1092077087794432
O94889	O75663	0.0483333333333333
O94889	O75665	0.0164634146341463
O94889	O75674	0.7258064516129032
O94889	O75676	0.0886998784933171
O94889	O75678	0.0460526315789473
O94889	O75683	0.2631578947368421
O94889	O75688	0.0164634146341463
O94889	O75689	0.0149942329873125
O94889	O75694	0.0385135135135135
O94889	O75695	0.0164634146341463
O94889	O75716	0.0460526315789473
O94889	O75717	0.2767123287671232
O94889	O75718	0.0460526315789473
O94889	O75746	0.0385135135135135
O94889	O75752	0.0460526315789473
O94889	O75771	0.2767123287671232
O94889	O75787	0.129979035639413
O94889	O75791	0.1231231231231231
O94889	O75792	0.0385135135135135
O94889	O75800	0.0886998784933171
O94889	O75807	0.0169154228855721
O94889	O75815	0.1092077087794432
O94889	O75818	0.0886998784933171
O94889	O75821	0.0385135135135135
O94889	O75822	0.129979035639413
O94889	O75828	0.106951871657754
O94889	O75832	0.0239631336405529
O94889	O75843	0.0483333333333333
O94889	O75844	0.0460526315789473
O94889	O75864	0.3473684210526316
O94889	O75865	0.0886998784933171
O94889	O75874	0.0169154228855721
O94889	O75880	0.0385135135135135
O94889	O75881	0.2983870967741935
O94889	O75886	0.0342465753424657
O94889	O75888	0.0385135135135135
O94889	O75891	0.0385135135135135
O94889	O75896	0.0385135135135135
O94889	O75899	0.1092077087794432
O94889	O75900	0.0342465753424657
O94889	O75907	0.0886998784933171
O94889	O75908	0.0385135135135135
O94889	O75909	0.5121951219512195
O94889	O75912	0.0886998784933171
O94889	O75914	0.0239631336405529
O94889	O75915	0.2067039106145251
O94889	O75916	0.055045871559633
O94889	O75925	0.1092077087794432
O94889	O75928	0.0483333333333333
O94889	O75934	0.0342465753424657
O94889	O75935	0.0886998784933171
O94889	O75937	0.0460526315789473
O94889	O75940	0.0483333333333333
O94889	O75943	0.0483333333333333
O94889	O75947	0.129979035639413
O94889	O75955	0.0164634146341463
O94889	O75956	0.0460526315789473
O94889	O75969	0.0385135135135135
O94889	O75976	0.0483333333333333
O94889	O76003	0.2983870967741935
O94889	O76011	0.5121951219512195
O94889	O76013	0.2983870967741935
O94889	O76014	0.4021164021164021
O94889	O76015	0.2067039106145251
O94889	O76021	0.0886998784933171
O94889	O76024	0.0483333333333333
O94889	O76031	0.0164634146341463
O94889	O76039	0.1999999999999999
O94889	O76050	0.3473684210526316
O94889	O76061	0.2983870967741935
O94889	O76064	0.2767123287671232
O94889	O76071	0.0164634146341463
O94889	O76075	0.0385135135135135
O94889	O76080	0.0886998784933171
O94889	O76081	0.0460526315789473
O94889	O76083	0.2767123287671232
O94889	O76090	0.2767123287671232
O94889	O76094	0.106951871657754
O94889	O76095	0.0886998784933171
O94889	O94760	0.0886998784933171
O94889	O94761	0.1999999999999999
O94889	O94762	0.0342465753424657
O94889	O94763	0.2767123287671232
O94889	O94769	0.5121951219512195
O94889	O94776	0.0483333333333333
O94889	O94782	0.0886998784933171
O94889	O94804	0.1231231231231231
O94889	O94805	0.0342465753424657
O94889	O94810	0.106951871657754
O94889	O94811	0.106951871657754
O94889	O94817	0.0342465753424657
O94889	O94818	0.3473684210526316
O94889	O94823	0.2983870967741935
O94889	O94826	0.0460526315789473
O94889	O94827	0.2767123287671232
O94889	O94829	0.0342465753424657
O94889	O94842	0.2767123287671232
O94889	O94850	0.2767123287671232
O94889	O94855	0.1092077087794432
O94889	O94864	0.1231231231231231
O94889	O94868	0.2767123287671232
O94889	O94874	0.0385135135135135
O94889	O94875	0.2067039106145251
O94889	O94876	0.0460526315789473
O94889	O94880	0.0460526315789473
O94889	O94885	0.0385135135135135
O94889	O94887	0.4264705882352941
O94889	O94888	0.0149942329873125
O94889	O94892	0.0483333333333333
O94889	O94901	0.0385135135135135
O94889	O94905	0.0385135135135135
O94889	O94906	0.0111745126010461
O94889	O94907	0.1231231231231231
O94889	O94910	0.0460526315789473
O94889	O94919	0.0886998784933171
O94889	O94921	0.2983870967741935
O94889	O94925	0.1092077087794432
O94889	O94927	0.0342465753424657
O94889	O94933	0.1092077087794432
O94889	O94941	0.1999999999999999
O94889	O94953	0.4021164021164021
O94889	O94955	0.0239631336405529
O94889	O94966	0.0385135135135135
O94889	O94967	0.0169154228855721
O94889	O94972	0.0169154228855721
O94889	O94973	0.0385135135135135
O94889	O94979	0.5121951219512195
O94889	O94983	0.2767123287671232
O94889	O94985	0.0483333333333333
O94889	O94989	0.2067039106145251
O94889	O94992	0.4
O94889	O94993	0.3888888888888889
O94889	O95045	0.1092077087794432
O94889	O95069	0.0886998784933171
O94889	O95070	0.0385135135135135
O94889	O95104	0.0460526315789473
O94889	O95125	0.129979035639413
O94889	O95140	0.7446808510638298
O94889	O95147	0.5121951219512195
O94889	O95149	0.5121951219512195
O94889	O95154	0.0460526315789473
O94889	O95155	0.0164634146341463
O94889	O95159	0.0342465753424657
O94889	O95163	0.0886998784933171
O94889	O95169	0.2067039106145251
O94889	O95196	0.2767123287671232
O94889	O95197	0.0342465753424657
O94889	O95198	0.2983870967741935
O94889	O95201	0.2067039106145251
O94889	O95202	0.0460526315789473
O94889	O95208	0.0847457627118644
O94889	O95218	0.0239631336405529
O94889	O95219	0.3571428571428571
O94889	O95229	0.0149942329873125
O94889	O95231	0.6545454545454545
O94889	O95232	0.1231231231231231
O94889	O95235	0.2067039106145251
O94889	O95236	0.055045871559633
O94889	O95238	0.6863905325443787
O94889	O95239	0.0239631336405529
O94889	O95243	0.0385135135135135
O94889	O95249	0.0483333333333333
O94889	O95251	0.0149942329873125
O94889	O95257	0.0097087378640776
O94889	O95259	0.1092077087794432
O94889	O95260	0.129979035639413
O94889	O95263	0.0385135135135135
O94889	O95267	0.2983870967741935
O94889	O95271	0.0847457627118644
O94889	O95273	0.0385135135135135
O94889	O95274	0.0886998784933171
O94889	O95278	0.562874251497006
O94889	O95279	0.0886998784933171
O94889	O95292	0.0483333333333333
O94889	O95295	0.2767123287671232
O94889	O95297	0.0847457627118644
O94889	O95299	0.1231231231231231
O94889	O95302	0.0164634146341463
O94889	O95343	0.0483333333333333
O94889	O95347	0.0164634146341463
O94889	O95352	0.0169154228855721
O94889	O95361	0.0259740259740259
O94889	O95365	0.3473684210526316
O94889	O95373	0.0149942329873125
O94889	O95376	0.2983870967741935
O94889	O95379	0.5121951219512195
O94889	O95382	0.0169154228855721
O94889	O95390	0.2067039106145251
O94889	O95391	0.0460526315789473
O94889	O95394	0.0483333333333333
O94889	O95398	0.1231231231231231
O94889	O95400	0.0483333333333333
O94889	O95402	0.0342465753424657
O94889	O95405	0.0164634146341463
O94889	O95407	0.0847457627118644
O94889	O95409	0.3473684210526316
O94889	O95415	0.129979035639413
O94889	O95429	0.0460526315789473
O94889	O95433	0.0239631336405529
O94889	O95436	0.1092077087794432
O94889	O95447	0.1999999999999999
O94889	O95450	0.0460526315789473
O94889	O95456	0.4264705882352941
O94889	O95466	0.0886998784933171
O94889	O95470	0.0111745126010461
O94889	O95475	0.2067039106145251
O94889	O95484	0.1092077087794432
O94889	O95486	0.0385135135135135
O94889	O95487	0.0164634146341463
O94889	O95503	0.0886998784933171
O94889	O95551	0.2767123287671232
O94889	O95571	0.0385135135135135
O94889	O95573	0.0164634146341463
O94889	O95600	0.58984375
O94889	O95619	0.0259740259740259
O94889	O95622	0.5121951219512195
O94889	O95628	0.5121951219512195
O94889	O95630	0.5121951219512195
O94889	O95631	0.129979035639413
O94889	O95633	0.0385135135135135
O94889	O95639	0.0460526315789473
O94889	O95644	0.8217054263565892
O94889	O95670	0.0054630593132154
O94889	O95671	0.2767123287671232
O94889	O95674	0.0460526315789473
O94889	O95677	0.0342465753424657
O94889	O95678	0.1231231231231231
O94889	O95684	0.129979035639413
O94889	O95696	0.055045871559633
O94889	O95704	0.58984375
O94889	O95707	0.0342465753424657
O94889	O95715	0.3473684210526316
O94889	O95716	0.0149942329873125
O94889	O95718	0.5121951219512195
O94889	O95721	0.0483333333333333
O94889	O95747	0.0460526315789473
O94889	O95751	0.2767123287671232
O94889	O95758	0.0483333333333333
O94889	O95772	0.0149942329873125
O94889	O95782	0.0460526315789473
O94889	O95786	0.4021164021164021
O94889	O95793	0.0164634146341463
O94889	O95816	0.0886998784933171
O94889	O95817	0.5121951219512195
O94889	O95819	0.0460526315789473
O94889	O95822	0.562874251497006
O94889	O95825	0.562874251497006
O94889	O95831	0.0886998784933171
O94889	O95832	0.129979035639413
O94889	O95835	0.5168879370157758
O94889	O95858	0.0460526315789473
O94889	O95863	0.8217054263565892
O94889	O95897	0.0847457627118644
O94889	O95900	0.6545454545454545
O94889	O95905	0.0460526315789473
O94889	O95926	0.0149942329873125
O94889	O95931	0.0149942329873125
O94889	O95935	0.1231231231231231
O94889	O95936	0.4264705882352941
O94889	O95947	0.562874251497006
O94889	O95948	0.2767123287671232
O94889	O95954	0.0886998784933171
O94889	O95967	0.0342465753424657
O94889	O95970	0.0342465753424657
O94889	O95977	0.129979035639413
O94889	O95980	0.2767123287671232
O94889	O95983	0.0164634146341463
O94889	O95985	0.0169154228855721
O94889	O95989	0.0149942329873125
O94889	O95992	0.1231231231231231
O94889	O95994	0.0483333333333333
O94889	O95997	0.6545454545454545
O94889	O95999	0.0385135135135135
O94889	O96000	0.0385135135135135
O94889	O96004	0.5121951219512195
O94889	O96005	0.0483333333333333
O94889	O96006	0.1231231231231231
O94889	O96008	0.0886998784933171
O94889	O96011	0.7446808510638298
O94889	O96013	0.0385135135135135
O94889	O96017	0.1092077087794432
O94889	O96018	0.129979035639413
O94889	O96019	0.0169154228855721
O94889	O96020	0.7446808510638298
O94889	O96028	0.1231231231231231
O94889	P00338	0.0239631336405529
O94889	P00352	0.0385135135135135
O94889	P00374	0.0886998784933171
O94889	P00387	0.0239631336405529
O94889	P00390	0.106951871657754
O94889	P00403	0.0886998784933171
O94889	P00439	0.129979035639413
O94889	P00441	0.4021164021164021
O94889	P00488	0.0483333333333333
O94889	P00519	0.0886998784933171
O94889	P00533	0.129979035639413
O94889	P00540	0.129979035639413
O94889	P00558	0.2767123287671232
O94889	P00734	0.0164634146341463
O94889	P00736	0.0460526315789473
O94889	P00742	0.2983870967741935
O94889	P00747	0.3473684210526316
O94889	P00748	0.58984375
O94889	P00749	0.4021164021164021
O94889	P00750	0.0465116279069767
O94889	P00797	0.0385135135135135
O94889	P00966	0.0342465753424657
O94889	P00973	0.0886998784933171
O94889	P01009	0.2983870967741935
O94889	P01011	0.129979035639413
O94889	P01023	0.0886998784933171
O94889	P01033	0.0460526315789473
O94889	P01034	0.1231231231231231
O94889	P01042	0.0169154228855721
O94889	P01100	0.58984375
O94889	P01106	0.0886998784933171
O94889	P01111	0.0460526315789473
O94889	P01112	0.129979035639413
O94889	P01116	0.0385135135135135
O94889	P01127	0.3473684210526316
O94889	P01130	0.129979035639413
O94889	P01133	0.1092077087794432
O94889	P01135	0.3473684210526316
O94889	P01137	0.2983870967741935
O94889	P01160	0.0886998784933171
O94889	P01236	0.1999999999999999
O94889	P01241	0.58984375
O94889	P01242	0.58984375
O94889	P01298	0.2067039106145251
O94889	P01308	0.562874251497006
O94889	P01344	0.5121951219512195
O94889	P01374	0.2983870967741935
O94889	P01375	0.0460526315789473
O94889	P01563	0.3473684210526316
O94889	P01574	0.2983870967741935
O94889	P01579	0.106951871657754
O94889	P01583	0.0886998784933171
O94889	P01584	0.0111745126010461
O94889	P01588	0.6863905325443787
O94889	P01699	0.2983870967741935
O94889	P01700	0.2767123287671232
O94889	P01703	0.2983870967741935
O94889	P01704	0.3571428571428571
O94889	P01706	0.5121951219512195
O94889	P01721	0.129979035639413
O94889	P01730	0.3473684210526316
O94889	P01732	0.562874251497006
O94889	P01889	0.0886998784933171
O94889	P01893	0.106951871657754
O94889	P01903	0.4264705882352941
O94889	P01909	0.562874251497006
O94889	P01911	0.8092485549132948
O94889	P01920	0.58984375
O94889	P02452	0.0847457627118644
O94889	P02458	0.0886998784933171
O94889	P02461	0.0483333333333333
O94889	P02489	0.0239631336405529
O94889	P02511	0.0274853763624331
O94889	P02533	0.0239631336405529
O94889	P02538	0.0342465753424657
O94889	P02545	0.129979035639413
O94889	P02647	0.562874251497006
O94889	P02649	0.0239631336405529
O94889	P02652	0.1231231231231231
O94889	P02654	0.2767123287671232
O94889	P02656	0.0886998784933171
O94889	P02671	0.0460526315789473
O94889	P02679	0.0239631336405529
O94889	P02686	0.0460526315789473
O94889	P02730	0.0460526315789473
O94889	P02743	0.0111745126010461
O94889	P02760	0.6545454545454545
O94889	P02763	0.2983870967741935
O94889	P02765	0.58984375
O94889	P02771	0.0460526315789473
O94889	P02776	0.5121951219512195
O94889	P02786	0.2067039106145251
O94889	P02787	0.0164634146341463
O94889	P02792	0.1092077087794432
O94889	P02794	0.0385135135135135
O94889	P02810	0.129979035639413
O94889	P02812	0.2767123287671232
O94889	P02814	0.0460526315789473
O94889	P03372	0.5121951219512195
O94889	P03886	0.1092077087794432
O94889	P03891	0.129979035639413
O94889	P03905	0.0886998784933171
O94889	P03915	0.1231231231231231
O94889	P03923	0.2983870967741935
O94889	P03952	0.2631578947368421
O94889	P03956	0.3478260869565217
O94889	P04003	0.0460526315789473
O94889	P04004	0.0483333333333333
O94889	P04035	0.5121951219512195
O94889	P04040	0.0385135135135135
O94889	P04049	0.3333333333333333
O94889	P04053	0.0169154228855721
O94889	P04062	0.0239631336405529
O94889	P04066	0.3473684210526316
O94889	P04070	0.5121951219512195
O94889	P04075	0.0342465753424657
O94889	P04083	0.1231231231231231
O94889	P04150	0.4021164021164021
O94889	P04156	0.0342465753424657
O94889	P04179	0.0886998784933171
O94889	P04180	0.2767123287671232
O94889	P04181	0.0169154228855721
O94889	P04183	0.6863905325443787
O94889	P04196	0.0886998784933171
O94889	P04198	0.4021164021164021
O94889	P04233	0.2983870967741935
O94889	P04234	0.6863905325443787
O94889	P04259	0.0385135135135135
O94889	P04264	0.2067039106145251
O94889	P04280	0.2067039106145251
O94889	P04350	0.0259740259740259
O94889	P04406	0.0385135135135135
O94889	P04439	0.1231231231231231
O94889	P04553	0.5121951219512195
O94889	P04626	0.0886998784933171
O94889	P04628	0.0164634146341463
O94889	P04629	0.8181818181818182
O94889	P04632	0.0164634146341463
O94889	P04637	0.5121951219512195
O94889	P04792	0.0239631336405529
O94889	P04798	0.055045871559633
O94889	P04843	0.0169154228855721
O94889	P04844	0.0054630593132154
O94889	P04899	0.0385135135135135
O94889	P04920	0.0385135135135135
O94889	P05019	0.5121951219512195
O94889	P05023	0.0164634146341463
O94889	P05026	0.0886998784933171
O94889	P05062	0.0886998784933171
O94889	P05067	0.0886998784933171
O94889	P05090	0.0886998784933171
O94889	P05091	0.0886998784933171
O94889	P05093	0.1231231231231231
O94889	P05106	0.2767123287671232
O94889	P05107	0.1231231231231231
O94889	P05108	0.0886998784933171
O94889	P05120	0.0483333333333333
O94889	P05121	0.0886998784933171
O94889	P05129	0.2983870967741935
O94889	P05141	0.0111745126010461
O94889	P05154	0.1231231231231231
O94889	P05155	0.0886998784933171
O94889	P05161	0.1092077087794432
O94889	P05165	0.0483333333333333
O94889	P05166	0.0385135135135135
O94889	P05177	0.0886998784933171
O94889	P05181	0.1092077087794432
O94889	P05186	0.0149942329873125
O94889	P05198	0.0111745126010461
O94889	P05230	0.129979035639413
O94889	P05231	0.4
O94889	P05362	0.58984375
O94889	P05386	0.0342465753424657
O94889	P05387	0.0460526315789473
O94889	P05388	0.0385135135135135
O94889	P05412	0.129979035639413
O94889	P05423	0.0385135135135135
O94889	P05455	0.0111745126010461
O94889	P05549	0.0886998784933171
O94889	P05556	0.0483333333333333
O94889	P05771	0.129979035639413
O94889	P05783	0.0385135135135135
O94889	P05787	0.129979035639413
O94889	P05814	0.2983870967741935
O94889	P05937	0.0483333333333333
O94889	P05976	0.0342465753424657
O94889	P05981	0.0886998784933171
O94889	P05997	0.0239631336405529
O94889	P06127	0.3478260869565217
O94889	P06132	0.0342465753424657
O94889	P06133	0.0460526315789473
O94889	P06213	0.129979035639413
O94889	P06239	0.1231231231231231
O94889	P06241	0.106951871657754
O94889	P06276	0.0886998784933171
O94889	P06307	0.106951871657754
O94889	P06396	0.0460526315789473
O94889	P06400	0.0342465753424657
O94889	P06401	0.3888888888888889
O94889	P06454	0.0385135135135135
O94889	P06493	0.0483333333333333
O94889	P06576	0.0342465753424657
O94889	P06727	0.2767123287671232
O94889	P06729	0.129979035639413
O94889	P06730	0.0164634146341463
O94889	P06732	0.1092077087794432
O94889	P06733	0.0483333333333333
O94889	P06734	0.0460526315789473
O94889	P06737	0.0342465753424657
O94889	P06744	0.0342465753424657
O94889	P06746	0.0886998784933171
O94889	P06748	0.0886998784933171
O94889	P06753	0.1231231231231231
O94889	P06756	0.0483333333333333
O94889	P06850	0.2767123287671232
O94889	P06865	0.0385135135135135
O94889	P06870	0.129979035639413
O94889	P07093	0.1092077087794432
O94889	P07195	0.0239631336405529
O94889	P07196	0.2767123287671232
O94889	P07197	0.3571428571428571
O94889	P07199	0.0847457627118644
O94889	P07203	0.2767123287671232
O94889	P07237	0.0342465753424657
O94889	P07288	0.4021164021164021
O94889	P07305	0.0342465753424657
O94889	P07307	0.1092077087794432
O94889	P07315	0.0483333333333333
O94889	P07332	0.106951871657754
O94889	P07333	0.58984375
O94889	P07339	0.0460526315789473
O94889	P07355	0.0460526315789473
O94889	P07359	0.0460526315789473
O94889	P07384	0.009090909090909
O94889	P07437	0.0460526315789473
O94889	P07498	0.0886998784933171
O94889	P07550	0.1092077087794432
O94889	P07686	0.1092077087794432
O94889	P07711	0.0169154228855721
O94889	P07766	0.1092077087794432
O94889	P07858	0.0111745126010461
O94889	P07900	0.0111745126010461
O94889	P07910	0.0239631336405529
O94889	P07919	0.0385135135135135
O94889	P07947	0.0342465753424657
O94889	P07948	0.0385135135135135
O94889	P07949	0.0886998784933171
O94889	P07951	0.2767123287671232
O94889	P07954	0.0111745126010461
O94889	P07988	0.3473684210526316
O94889	P07992	0.0483333333333333
O94889	P07996	0.0483333333333333
O94889	P08034	0.3473684210526316
O94889	P08047	0.1092077087794432
O94889	P08069	0.1231231231231231
O94889	P08100	0.52
O94889	P08123	0.0169154228855721
O94889	P08133	0.0460526315789473
O94889	P08134	0.129979035639413
O94889	P08138	0.0460526315789473
O94889	P08151	0.1092077087794432
O94889	P08173	0.1092077087794432
O94889	P08195	0.0886998784933171
O94889	P08235	0.2983870967741935
O94889	P08236	0.52
O94889	P08237	0.0342465753424657
O94889	P08238	0.0111745126010461
O94889	P08240	0.0886998784933171
O94889	P08243	0.2067039106145251
O94889	P08246	0.1092077087794432
O94889	P08247	0.5121951219512195
O94889	P08253	0.5121951219512195
O94889	P08473	0.0385135135135135
O94889	P08476	0.3473684210526316
O94889	P08514	0.129979035639413
O94889	P08559	0.0342465753424657
O94889	P08571	0.0460526315789473
O94889	P08574	0.0483333333333333
O94889	P08575	0.2767123287671232
O94889	P08579	0.0111745126010461
O94889	P08581	0.0483333333333333
O94889	P08588	0.0886998784933171
O94889	P08621	0.0111745126010461
O94889	P08631	0.0111745126010461
O94889	P08648	0.1092077087794432
O94889	P08651	0.129979035639413
O94889	P08670	0.1999999999999999
O94889	P08684	0.3473684210526316
O94889	P08697	0.129979035639413
O94889	P08700	0.129979035639413
O94889	P08709	0.2767123287671232
O94889	P08727	0.0239631336405529
O94889	P08729	0.1092077087794432
O94889	P08754	0.0886998784933171
O94889	P08758	0.0460526315789473
O94889	P08779	0.0886998784933171
O94889	P08833	0.1092077087794432
O94889	P08865	0.0169154228855721
O94889	P08887	0.3473684210526316
O94889	P08908	0.0465116279069767
O94889	P08912	0.106951871657754
O94889	P08913	0.106951871657754
O94889	P08949	0.7446808510638298
O94889	P08962	0.0483333333333333
O94889	P09012	0.0239631336405529
O94889	P09016	0.3473684210526316
O94889	P09017	0.0385135135135135
O94889	P09038	0.2983870967741935
O94889	P09067	0.1231231231231231
O94889	P09086	0.0385135135135135
O94889	P09104	0.0164634146341463
O94889	P09110	0.0886998784933171
O94889	P09172	0.0164634146341463
O94889	P09211	0.2767123287671232
O94889	P09234	0.0169154228855721
O94889	P09237	0.0385135135135135
O94889	P09341	0.5121951219512195
O94889	P09417	0.2067039106145251
O94889	P09429	0.2767123287671232
O94889	P09466	0.58984375
O94889	P09467	0.0164634146341463
O94889	P09471	0.0460526315789473
O94889	P09486	0.0385135135135135
O94889	P09493	0.2067039106145251
O94889	P09496	0.0385135135135135
O94889	P09497	0.0460526315789473
O94889	P09529	0.4021164021164021
O94889	P09543	0.0460526315789473
O94889	P09564	0.7446808510638298
O94889	P09603	0.4021164021164021
O94889	P09619	0.129979035639413
O94889	P09622	0.1092077087794432
O94889	P09629	0.106951871657754
O94889	P09651	0.0097087378640776
O94889	P09661	0.0239631336405529
O94889	P09669	0.0385135135135135
O94889	P09683	0.7272727272727273
O94889	P09693	0.5121951219512195
O94889	P09769	0.0886998784933171
O94889	P09871	0.0460526315789473
O94889	P09874	0.0886998784933171
O94889	P09884	0.0164634146341463
O94889	P09912	0.0886998784933171
O94889	P09913	0.0111745126010461
O94889	P09914	0.0169154228855721
O94889	P09917	0.129979035639413
O94889	P09923	0.0169154228855721
O94889	P09936	0.2767123287671232
O94889	P09958	0.0886998784933171
O94889	P09972	0.0460526315789473
O94889	P0C1Z6	0.58984375
O94889	P0C2W1	0.0483333333333333
O94889	P0C7T5	0.6545454545454545
O94889	P0C7U0	0.055045871559633
O94889	P0C7W6	0.0385135135135135
O94889	P0CAP1	0.0111745126010461
O94889	P0CB47	0.0385135135135135
O94889	P0CG08	0.0460526315789473
O94889	P0CG47	0.0460526315789473
O94889	P0CG48	0.0111745126010461
O94889	P0DME0	0.0342465753424657
O94889	P0DML2	0.58984375
O94889	P0DML3	0.58984375
O94889	P0DMV8	0.1092077087794432
O94889	P0DMV9	0.1092077087794432
O94889	P0DN86	0.0886998784933171
O94889	P0DP57	0.0460526315789473
O94889	P0DP91	0.4021164021164021
O94889	P0DPB3	0.5121951219512195
O94889	P0DPH7	0.0385135135135135
O94889	P0DPH8	0.0385135135135135
O94889	P0DPK3	0.0483333333333333
O94889	P0DPK4	0.0385135135135135
O94889	P10073	0.4021164021164021
O94889	P10074	0.0342465753424657
O94889	P10109	0.3571428571428571
O94889	P10114	0.0460526315789473
O94889	P10124	0.5121951219512195
O94889	P10144	0.58984375
O94889	P10145	0.2767123287671232
O94889	P10155	0.0886998784933171
O94889	P10163	0.055045871559633
O94889	P10242	0.129979035639413
O94889	P10243	0.4264705882352941
O94889	P10244	0.129979035639413
O94889	P10275	0.4021164021164021
O94889	P10276	0.5121951219512195
O94889	P10301	0.0239631336405529
O94889	P10321	0.1231231231231231
O94889	P10323	0.1092077087794432
O94889	P10398	0.129979035639413
O94889	P10412	0.0164634146341463
O94889	P10415	0.562874251497006
O94889	P10451	0.0483333333333333
O94889	P10515	0.129979035639413
O94889	P10588	0.2067039106145251
O94889	P10589	0.2767123287671232
O94889	P10600	0.0886998784933171
O94889	P10606	0.0847457627118644
O94889	P10619	0.106951871657754
O94889	P10632	0.0886998784933171
O94889	P10635	0.562874251497006
O94889	P10636	0.4
O94889	P10644	0.4264705882352941
O94889	P10646	0.1231231231231231
O94889	P10721	0.7258064516129032
O94889	P10746	0.0483333333333333
O94889	P10747	0.562874251497006
O94889	P10768	0.129979035639413
O94889	P10809	0.0111745126010461
O94889	P10826	0.562874251497006
O94889	P10827	0.58984375
O94889	P10828	0.4021164021164021
O94889	P10909	0.3473684210526316
O94889	P10912	0.4021164021164021
O94889	P10914	0.5121951219512195
O94889	P10916	0.0342465753424657
O94889	P11021	0.1231231231231231
O94889	P11142	0.129979035639413
O94889	P11161	0.562874251497006
O94889	P11166	0.0342465753424657
O94889	P11168	0.1092077087794432
O94889	P11169	0.0483333333333333
O94889	P11171	0.0460526315789473
O94889	P11172	0.1092077087794432
O94889	P11177	0.0239631336405529
O94889	P11182	0.2631578947368421
O94889	P11215	0.0847457627118644
O94889	P11216	0.0342465753424657
O94889	P11217	0.0164634146341463
O94889	P11229	0.0886998784933171
O94889	P11233	0.0054630593132154
O94889	P11234	0.0169154228855721
O94889	P11274	0.0847457627118644
O94889	P11279	0.3478260869565217
O94889	P11308	0.0483333333333333
O94889	P11309	0.0847457627118644
O94889	P11362	0.4264705882352941
O94889	P11387	0.0149942329873125
O94889	P11413	0.0886998784933171
O94889	P11441	0.0239631336405529
O94889	P11473	0.562874251497006
O94889	P11474	0.5121951219512195
O94889	P11487	0.1092077087794432
O94889	P11511	0.1231231231231231
O94889	P11586	0.0385135135135135
O94889	P11686	0.0169154228855721
O94889	P11712	0.1092077087794432
O94889	P11766	0.0385135135135135
O94889	P11801	0.1092077087794432
O94889	P11802	0.0111745126010461
O94889	P11831	0.5121951219512195
O94889	P11836	0.0111745126010461
O94889	P11908	0.0342465753424657
O94889	P11912	0.4021164021164021
O94889	P11926	0.0149942329873125
O94889	P11940	0.106951871657754
O94889	P12004	0.1092077087794432
O94889	P12034	0.0239631336405529
O94889	P12035	0.0385135135135135
O94889	P12036	0.2067039106145251
O94889	P12081	0.0385135135135135
O94889	P12109	0.0385135135135135
O94889	P12235	0.0164634146341463
O94889	P12236	0.0111745126010461
O94889	P12268	0.0385135135135135
O94889	P12271	0.0385135135135135
O94889	P12272	0.5121951219512195
O94889	P12277	0.0460526315789473
O94889	P12314	0.3473684210526316
O94889	P12318	0.2767123287671232
O94889	P12319	0.6863905325443787
O94889	P12524	0.2767123287671232
O94889	P12532	0.0460526315789473
O94889	P12544	0.0342465753424657
O94889	P12643	0.1092077087794432
O94889	P12644	0.2067039106145251
O94889	P12645	0.6863905325443787
O94889	P12694	0.0886998784933171
O94889	P12755	0.3888888888888889
O94889	P12757	0.8092485549132948
O94889	P12814	0.0460526315789473
O94889	P12821	0.0886998784933171
O94889	P12829	0.0111745126010461
O94889	P12830	0.6545454545454545
O94889	P12931	0.0886998784933171
O94889	P12956	0.0239631336405529
O94889	P12980	0.6863905325443787
O94889	P13010	0.106951871657754
O94889	P13051	0.3473684210526316
O94889	P13056	0.58984375
O94889	P13073	0.1231231231231231
O94889	P13196	0.0483333333333333
O94889	P13224	0.1092077087794432
O94889	P13284	0.0460526315789473
O94889	P13349	0.7446808510638298
O94889	P13378	0.129979035639413
O94889	P13473	0.3473684210526316
O94889	P13489	0.0342465753424657
O94889	P13498	0.0239631336405529
O94889	P13569	0.5121951219512195
O94889	P13591	0.1092077087794432
O94889	P13598	0.58984375
O94889	P13612	0.0483333333333333
O94889	P13631	0.4021164021164021
O94889	P13639	0.1092077087794432
O94889	P13645	0.0483333333333333
O94889	P13646	0.106951871657754
O94889	P13647	0.0886998784933171
O94889	P13667	0.0385135135135135
O94889	P13674	0.0483333333333333
O94889	P13682	0.0342465753424657
O94889	P13688	0.2067039106145251
O94889	P13693	0.0164634146341463
O94889	P13726	0.0847457627118644
O94889	P13727	0.129979035639413
O94889	P13747	0.129979035639413
O94889	P13762	0.8092485549132948
O94889	P13797	0.0111745126010461
O94889	P13804	0.0886998784933171
O94889	P13805	0.0460526315789473
O94889	P13807	0.0385135135135135
O94889	P13861	0.2767123287671232
O94889	P13929	0.0460526315789473
O94889	P13945	0.0342465753424657
O94889	P13984	0.0164634146341463
O94889	P13987	0.0342465753424657
O94889	P13994	0.2067039106145251
O94889	P13995	0.0483333333333333
O94889	P14136	0.5121951219512195
O94889	P14151	0.0460526315789473
O94889	P14209	0.2067039106145251
O94889	P14222	0.2983870967741935
O94889	P14314	0.0460526315789473
O94889	P14316	0.2983870967741935
O94889	P14317	0.2767123287671232
O94889	P14324	0.2767123287671232
O94889	P14373	0.4021164021164021
O94889	P14416	0.0460526315789473
O94889	P14543	0.0239631336405529
O94889	P14598	0.106951871657754
O94889	P14618	0.0054630593132154
O94889	P14625	0.0169154228855721
O94889	P14635	0.6545454545454545
O94889	P14649	0.0239631336405529
O94889	P14651	0.4021164021164021
O94889	P14652	0.5121951219512195
O94889	P14653	0.129979035639413
O94889	P14672	0.0886998784933171
O94889	P14678	0.0342465753424657
O94889	P14735	0.0342465753424657
O94889	P14778	0.2983870967741935
O94889	P14780	0.2767123287671232
O94889	P14784	0.0483333333333333
O94889	P14859	0.2767123287671232
O94889	P14866	0.0385135135135135
O94889	P14867	0.106951871657754
O94889	P14868	0.0483333333333333
O94889	P14920	0.0342465753424657
O94889	P14921	0.562874251497006
O94889	P14923	0.0886998784933171
O94889	P14927	0.2067039106145251
O94889	P15036	0.7258064516129032
O94889	P15056	0.2767123287671232
O94889	P15104	0.0886998784933171
O94889	P15153	0.0886998784933171
O94889	P15170	0.0169154228855721
O94889	P15172	0.6863905325443787
O94889	P15173	0.8217054263565892
O94889	P15259	0.0886998784933171
O94889	P15260	0.4021164021164021
O94889	P15289	0.2983870967741935
O94889	P15291	0.0239631336405529
O94889	P15311	0.0483333333333333
O94889	P15313	0.0460526315789473
O94889	P15328	0.0385135135135135
O94889	P15336	0.562874251497006
O94889	P15374	0.0460526315789473
O94889	P15391	0.2842444383486629
O94889	P15407	0.8092485549132948
O94889	P15408	0.562874251497006
O94889	P15498	0.0385135135135135
O94889	P15502	0.2983870967741935
O94889	P15509	0.0460526315789473
O94889	P15514	0.129979035639413
O94889	P15529	0.0886998784933171
O94889	P15531	0.129979035639413
O94889	P15559	0.2767123287671232
O94889	P15586	0.4021164021164021
O94889	P15622	0.0847457627118644
O94889	P15692	0.0886998784933171
O94889	P15735	0.2767123287671232
O94889	P15863	0.3473684210526316
O94889	P15880	0.1092077087794432
O94889	P15884	0.3473684210526316
O94889	P15918	0.1231231231231231
O94889	P15923	0.5121951219512195
O94889	P15927	0.0385135135135135
O94889	P15941	0.2983870967741935
O94889	P15976	0.0483333333333333
O94889	P16035	0.0460526315789473
O94889	P16050	0.2983870967741935
O94889	P16066	0.1092077087794432
O94889	P16070	0.129979035639413
O94889	P16109	0.1092077087794432
O94889	P16150	0.4264705882352941
O94889	P16152	0.0460526315789473
O94889	P16220	0.2067039106145251
O94889	P16234	0.3473684210526316
O94889	P16278	0.129979035639413
O94889	P16284	0.562874251497006
O94889	P16298	0.106951871657754
O94889	P16333	0.0169154228855721
O94889	P16383	0.0460526315789473
O94889	P16389	0.0886998784933171
O94889	P16401	0.0385135135135135
O94889	P16403	0.0239631336405529
O94889	P16410	0.5121951219512195
O94889	P16435	0.0483333333333333
O94889	P16444	0.0164634146341463
O94889	P16455	0.4264705882352941
O94889	P16471	0.562874251497006
O94889	P16473	0.0886998784933171
O94889	P16499	0.2067039106145251
O94889	P16520	0.0342465753424657
O94889	P16591	0.1092077087794432
O94889	P16615	0.129979035639413
O94889	P16662	0.0483333333333333
O94889	P16671	0.0111745126010461
O94889	P16870	0.2767123287671232
O94889	P16871	0.0460526315789473
O94889	P16885	0.0483333333333333
O94889	P16949	0.2767123287671232
O94889	P16989	0.1999999999999999
O94889	P17014	0.055045871559633
O94889	P17020	0.2067039106145251
O94889	P17021	0.106951871657754
O94889	P17022	0.2067039106145251
O94889	P17024	0.0460526315789473
O94889	P17027	0.0169154228855721
O94889	P17028	0.6863905325443787
O94889	P17036	0.0460526315789473
O94889	P17040	0.0460526315789473
O94889	P17066	0.0385135135135135
O94889	P17081	0.0342465753424657
O94889	P17096	0.0483333333333333
O94889	P17152	0.1092077087794432
O94889	P17174	0.0483333333333333
O94889	P17181	0.4021164021164021
O94889	P17252	0.1231231231231231
O94889	P17275	0.1092077087794432
O94889	P17301	0.0886998784933171
O94889	P17302	0.0460526315789473
O94889	P17342	0.0886998784933171
O94889	P17480	0.0111745126010461
O94889	P17482	0.2780442667610995
O94889	P17483	0.0886998784933171
O94889	P17535	0.129979035639413
O94889	P17542	0.5121951219512195
O94889	P17568	0.0164634146341463
O94889	P17600	0.0460526315789473
O94889	P17612	0.0342465753424657
O94889	P17655	0.0054630593132154
O94889	P17661	0.0886998784933171
O94889	P17676	0.562874251497006
O94889	P17693	0.2983870967741935
O94889	P17706	0.2983870967741935
O94889	P17735	0.0239631336405529
O94889	P17787	0.2983870967741935
O94889	P17812	0.0385135135135135
O94889	P17813	0.2767123287671232
O94889	P17844	0.0460526315789473
O94889	P17858	0.0886998784933171
O94889	P17861	0.3473684210526316
O94889	P17931	0.0460526315789473
O94889	P17936	0.2767123287671232
O94889	P17947	0.8092485549132948
O94889	P17948	0.0385135135135135
O94889	P17980	0.0460526315789473
O94889	P17987	0.0239631336405529
O94889	P18031	0.2983870967741935
O94889	P18054	0.1231231231231231
O94889	P18065	0.2983870967741935
O94889	P18074	0.0886998784933171
O94889	P18075	0.2067039106145251
O94889	P18084	0.129979035639413
O94889	P18085	0.0483333333333333
O94889	P18089	0.0483333333333333
O94889	P18124	0.0239631336405529
O94889	P18146	0.0460526315789473
O94889	P18206	0.1231231231231231
O94889	P18405	0.3473684210526316
O94889	P18428	0.3473684210526316
O94889	P18433	0.129979035639413
O94889	P18509	0.0483333333333333
O94889	P18510	0.0460526315789473
O94889	P18564	0.2983870967741935
O94889	P18615	0.0111745126010461
O94889	P18621	0.0164634146341463
O94889	P18669	0.0886998784933171
O94889	P18754	0.1092077087794432
O94889	P18825	0.0886998784933171
O94889	P18827	0.0886998784933171
O94889	P18846	0.2983870967741935
O94889	P18847	0.7272727272727273
O94889	P18848	0.0886998784933171
O94889	P18850	0.0111745126010461
O94889	P18858	0.0385135135135135
O94889	P18887	0.0239631336405529
O94889	P19012	0.0483333333333333
O94889	P19013	0.1999999999999999
O94889	P19021	0.0385135135135135
O94889	P19022	0.4
O94889	P19086	0.0169154228855721
O94889	P19087	0.0886998784933171
O94889	P19174	0.3473684210526316
O94889	P19235	0.2067039106145251
O94889	P19320	0.2767123287671232
O94889	P19338	0.0460526315789473
O94889	P19367	0.2067039106145251
O94889	P19387	0.0239631336405529
O94889	P19388	0.0111745126010461
O94889	P19404	0.0385135135135135
O94889	P19419	0.58984375
O94889	P19429	0.562874251497006
O94889	P19438	0.0385135135135135
O94889	P19440	0.2767123287671232
O94889	P19447	0.0342465753424657
O94889	P19474	0.3478260869565217
O94889	P19484	0.1092077087794432
O94889	P19525	0.1092077087794432
O94889	P19532	0.2067039106145251
O94889	P19544	0.3473684210526316
O94889	P19622	0.7446808510638298
O94889	P19634	0.5121951219512195
O94889	P19652	0.4264705882352941
O94889	P19784	0.1092077087794432
O94889	P19793	0.2067039106145251
O94889	P19835	0.0886998784933171
O94889	P19838	0.8125
O94889	P19875	0.4285714285714285
O94889	P19876	0.5121951219512195
O94889	P19878	0.0239631336405529
O94889	P20020	0.2983870967741935
O94889	P20023	0.129979035639413
O94889	P20042	0.0416666666666666
O94889	P20073	0.129979035639413
O94889	P20138	0.2767123287671232
O94889	P20151	0.3888888888888889
O94889	P20226	0.0385135135135135
O94889	P20231	0.2067039106145251
O94889	P20248	0.562874251497006
O94889	P20264	0.2067039106145251
O94889	P20265	0.2067039106145251
O94889	P20273	0.129979035639413
O94889	P20290	0.0342465753424657
O94889	P20292	0.0886998784933171
O94889	P20309	0.106951871657754
O94889	P20333	0.3473684210526316
O94889	P20336	0.0239631336405529
O94889	P20337	0.106951871657754
O94889	P20338	0.0239631336405529
O94889	P20339	0.0169154228855721
O94889	P20340	0.0460526315789473
O94889	P20393	0.4021164021164021
O94889	P20585	0.0460526315789473
O94889	P20591	0.0460526315789473
O94889	P20594	0.129979035639413
O94889	P20618	0.0169154228855721
O94889	P20645	0.1231231231231231
O94889	P20648	0.0460526315789473
O94889	P20700	0.0385135135135135
O94889	P20701	0.0259740259740259
O94889	P20719	0.1092077087794432
O94889	P20749	0.5121951219512195
O94889	P20794	0.0385135135135135
O94889	P20807	0.1231231231231231
O94889	P20809	0.6863905325443787
O94889	P20810	0.5121951219512195
O94889	P20813	0.2767123287671232
O94889	P20823	0.2983870967741935
O94889	P20839	0.0385135135135135
O94889	P20849	0.0164634146341463
O94889	P20851	0.0483333333333333
O94889	P20936	0.0886998784933171
O94889	P20941	0.0886998784933171
O94889	P20963	0.055045871559633
O94889	P21108	0.0164634146341463
O94889	P21127	0.0342465753424657
O94889	P21145	0.106951871657754
O94889	P21246	0.0886998784933171
O94889	P21266	0.129979035639413
O94889	P21281	0.0385135135135135
O94889	P21283	0.0385135135135135
O94889	P21453	0.129979035639413
O94889	P21462	0.562874251497006
O94889	P21554	0.0886998784933171
O94889	P21579	0.0164634146341463
O94889	P21580	0.0460526315789473
O94889	P21583	0.0149942329873125
O94889	P21673	0.0385135135135135
O94889	P21728	0.0342465753424657
O94889	P21730	0.4021164021164021
O94889	P21731	0.2767123287671232
O94889	P21757	0.0385135135135135
O94889	P21796	0.2067039106145251
O94889	P21802	0.2767123287671232
O94889	P21810	0.2067039106145251
O94889	P21854	0.0342465753424657
O94889	P21860	0.129979035639413
O94889	P21912	0.0164634146341463
O94889	P21917	0.3473684210526316
O94889	P21918	0.0385135135135135
O94889	P21926	0.106951871657754
O94889	P21953	0.2767123287671232
O94889	P21964	0.4021164021164021
O94889	P21980	0.0847457627118644
O94889	P22001	0.2767123287671232
O94889	P22004	0.3571428571428571
O94889	P22033	0.0111745126010461
O94889	P22059	0.0385135135135135
O94889	P22061	0.1092077087794432
O94889	P22087	0.0164634146341463
O94889	P22102	0.1092077087794432
O94889	P22234	0.0385135135135135
O94889	P22301	0.562874251497006
O94889	P22307	0.0239631336405529
O94889	P22309	0.0460526315789473
O94889	P22310	0.1999999999999999
O94889	P22314	0.0385135135135135
O94889	P22352	0.055045871559633
O94889	P22392	0.2767123287671232
O94889	P22413	0.1231231231231231
O94889	P22415	0.5121951219512195
O94889	P22455	0.562874251497006
O94889	P22459	0.1092077087794432
O94889	P22460	0.1231231231231231
O94889	P22466	0.5121951219512195
O94889	P22607	0.2067039106145251
O94889	P22612	0.1092077087794432
O94889	P22626	0.0111745126010461
O94889	P22670	0.1092077087794432
O94889	P22681	0.4021164021164021
O94889	P22692	0.129979035639413
O94889	P22694	0.0483333333333333
O94889	P22695	0.0886998784933171
O94889	P22736	0.562874251497006
O94889	P22748	0.129979035639413
O94889	P22749	0.4264705882352941
O94889	P22830	0.055045871559633
O94889	P22888	0.129979035639413
O94889	P23025	0.2983870967741935
O94889	P23142	0.0342465753424657
O94889	P23193	0.0483333333333333
O94889	P23219	0.0886998784933171
O94889	P23229	0.0886998784933171
O94889	P23246	0.0342465753424657
O94889	P23258	0.1092077087794432
O94889	P23280	0.0385135135135135
O94889	P23284	0.0111745126010461
O94889	P23327	0.0164634146341463
O94889	P23352	0.2983870967741935
O94889	P23381	0.0483333333333333
O94889	P23396	0.0416666666666666
O94889	P23409	0.8092485549132948
O94889	P23434	0.2767123287671232
O94889	P23443	0.0886998784933171
O94889	P23458	0.1231231231231231
O94889	P23469	0.129979035639413
O94889	P23470	0.0886998784933171
O94889	P23490	0.3473684210526316
O94889	P23497	0.3478260869565217
O94889	P23508	0.0239631336405529
O94889	P23511	0.1231231231231231
O94889	P23526	0.0460526315789473
O94889	P23528	0.0149942329873125
O94889	P23560	0.2067039106145251
O94889	P23588	0.0149942329873125
O94889	P23610	0.0239631336405529
O94889	P23634	0.3473684210526316
O94889	P23677	0.4267243173666691
O94889	P23759	0.2767123287671232
O94889	P23760	0.3473684210526316
O94889	P23763	0.0886998784933171
O94889	P23769	0.2067039106145251
O94889	P23771	0.0886998784933171
O94889	P23786	0.0239631336405529
O94889	P23921	0.0460526315789473
O94889	P23945	0.0847457627118644
O94889	P24001	0.0483333333333333
O94889	P24046	0.129979035639413
O94889	P24071	0.6545454545454545
O94889	P24158	0.58984375
O94889	P24278	0.2983870967741935
O94889	P24347	0.2067039106145251
O94889	P24385	0.2983870967741935
O94889	P24386	0.129979035639413
O94889	P24390	0.0385135135135135
O94889	P24394	0.0385135135135135
O94889	P24468	0.4021164021164021
O94889	P24522	0.129979035639413
O94889	P24530	0.2983870967741935
O94889	P24534	0.0886998784933171
O94889	P24539	0.0385135135135135
O94889	P24588	0.0460526315789473
O94889	P24592	0.0886998784933171
O94889	P24593	0.2983870967741935
O94889	P24666	0.0342465753424657
O94889	P24723	0.0385135135135135
O94889	P24752	0.129979035639413
O94889	P24863	0.0111745126010461
O94889	P24864	0.7258064516129032
O94889	P24941	0.0886998784933171
O94889	P25021	0.4264705882352941
O94889	P25024	0.3473684210526316
O94889	P25025	0.2983870967741935
O94889	P25063	0.0886998784933171
O94889	P25067	0.0169154228855721
O94889	P25090	0.562874251497006
O94889	P25092	0.2067039106145251
O94889	P25098	0.5121951219512195
O94889	P25100	0.1092077087794432
O94889	P25101	0.2767123287671232
O94889	P25105	0.2983870967741935
O94889	P25106	0.3478260869565217
O94889	P25116	0.2067039106145251
O94889	P25189	0.1092077087794432
O94889	P25205	0.0169154228855721
O94889	P25208	0.2983870967741935
O94889	P25440	0.0886998784933171
O94889	P25445	0.0460526315789473
O94889	P25490	0.0886998784933171
O94889	P25685	0.0385135135135135
O94889	P25686	0.2067039106145251
O94889	P25705	0.0460526315789473
O94889	P25786	0.0111745126010461
O94889	P25787	0.0239631336405529
O94889	P25788	0.0342465753424657
O94889	P25789	0.0239631336405529
O94889	P25791	0.1092077087794432
O94889	P25800	0.0483333333333333
O94889	P25942	0.0169154228855721
O94889	P25963	0.0460526315789473
O94889	P26006	0.0483333333333333
O94889	P26010	0.4021164021164021
O94889	P26022	0.3473684210526316
O94889	P26038	0.2983870967741935
O94889	P26045	0.4264705882352941
O94889	P26196	0.0385135135135135
O94889	P26367	0.1006043716355857
O94889	P26368	0.0149942329873125
O94889	P26371	0.2767123287671232
O94889	P26373	0.0239631336405529
O94889	P26374	0.2067039106145251
O94889	P26378	0.0342465753424657
O94889	P26440	0.0483333333333333
O94889	P26441	0.1092077087794432
O94889	P26583	0.2767123287671232
O94889	P26599	0.0460526315789473
O94889	P26639	0.1231231231231231
O94889	P26640	0.1092077087794432
O94889	P26641	0.0385135135135135
O94889	P26651	0.0460526315789473
O94889	P26715	0.2983870967741935
O94889	P26842	0.3473684210526316
O94889	P26927	0.6863905325443787
O94889	P26951	0.1999999999999999
O94889	P26992	0.106951871657754
O94889	P27037	0.0385135135135135
O94889	P27105	0.0239631336405529
O94889	P27348	0.0342465753424657
O94889	P27361	0.106951871657754
O94889	P27448	0.0385135135135135
O94889	P27449	0.0886998784933171
O94889	P27487	0.0886998784933171
O94889	P27540	0.2767123287671232
O94889	P27544	0.58984375
O94889	P27635	0.0460526315789473
O94889	P27694	0.0460526315789473
O94889	P27695	0.0460526315789473
O94889	P27707	0.0342465753424657
O94889	P27797	0.0460526315789473
O94889	P27815	0.4021164021164021
O94889	P27816	0.0886998784933171
O94889	P27824	0.0847457627118644
O94889	P27986	0.2983870967741935
O94889	P27987	0.0342465753424657
O94889	P28062	0.0460526315789473
O94889	P28065	0.0169154228855721
O94889	P28066	0.0164634146341463
O94889	P28068	0.5121951219512195
O94889	P28069	0.2067039106145251
O94889	P28070	0.0342465753424657
O94889	P28072	0.0169154228855721
O94889	P28074	0.0164634146341463
O94889	P28222	0.0239631336405529
O94889	P28223	0.0886998784933171
O94889	P28288	0.0342465753424657
O94889	P28290	0.0886998784933171
O94889	P28300	0.0342465753424657
O94889	P28324	0.3473684210526316
O94889	P28328	0.0385135135135135
O94889	P28329	0.1092077087794432
O94889	P28331	0.0385135135135135
O94889	P28340	0.0483333333333333
O94889	P28347	0.1092077087794432
O94889	P28356	0.1999999999999999
O94889	P28360	0.562874251497006
O94889	P28370	0.0239631336405529
O94889	P28472	0.0886998784933171
O94889	P28482	0.0385135135135135
O94889	P28562	0.1092077087794432
O94889	P28676	0.0342465753424657
O94889	P28698	0.0886998784933171
O94889	P28702	0.5121951219512195
O94889	P28715	0.129979035639413
O94889	P28749	0.1999999999999999
O94889	P28799	0.2767123287671232
O94889	P28827	0.3888888888888889
O94889	P28838	0.2067039106145251
O94889	P28907	0.1092077087794432
O94889	P28908	0.2767123287671232
O94889	P29033	0.2767123287671232
O94889	P29074	0.58984375
O94889	P29083	0.0886998784933171
O94889	P29084	0.0164634146341463
O94889	P29122	0.0385135135135135
O94889	P29218	0.0385135135135135
O94889	P29274	0.0483333333333333
O94889	P29279	0.0385135135135135
O94889	P29317	0.4021164021164021
O94889	P29323	0.0149942329873125
O94889	P29350	0.52
O94889	P29353	0.2767123287671232
O94889	P29371	0.0483333333333333
O94889	P29372	0.6863905325443787
O94889	P29374	0.0342465753424657
O94889	P29376	0.106951871657754
O94889	P29401	0.0886998784933171
O94889	P29466	0.0385135135135135
O94889	P29474	0.0460526315789473
O94889	P29475	0.2767123287671232
O94889	P29508	0.0886998784933171
O94889	P29536	0.1999999999999999
O94889	P29558	0.0342465753424657
O94889	P29590	0.5121951219512195
O94889	P29597	0.2067039106145251
O94889	P29692	0.0149942329873125
O94889	P29728	0.0342465753424657
O94889	P29966	0.0385135135135135
O94889	P29972	0.129979035639413
O94889	P29973	0.1092077087794432
O94889	P29992	0.0164634146341463
O94889	P30040	0.129979035639413
O94889	P30041	0.1092077087794432
O94889	P30044	0.1231231231231231
O94889	P30048	0.0483333333333333
O94889	P30049	0.0342465753424657
O94889	P30050	0.0111745126010461
O94889	P30084	0.0385135135135135
O94889	P30085	0.0886998784933171
O94889	P30101	0.0460526315789473
O94889	P30153	0.055045871559633
O94889	P30154	0.0342465753424657
O94889	P30260	0.0239631336405529
O94889	P30279	0.2067039106145251
O94889	P30281	0.6863905325443787
O94889	P30291	0.8217054263565892
O94889	P30304	0.5121951219512195
O94889	P30305	0.6545454545454545
O94889	P30307	0.6545454545454545
O94889	P30405	0.0886998784933171
O94889	P30411	0.0886998784933171
O94889	P30414	0.0385135135135135
O94889	P30419	0.0886998784933171
O94889	P30511	0.2767123287671232
O94889	P30518	0.106951871657754
O94889	P30519	0.0886998784933171
O94889	P30520	0.0239631336405529
O94889	P30530	0.0460526315789473
O94889	P30531	0.1231231231231231
O94889	P30532	0.0385135135135135
O94889	P30533	0.0460526315789473
O94889	P30556	0.129979035639413
O94889	P30559	0.2767123287671232
O94889	P30566	0.2983870967741935
O94889	P30622	0.0460526315789473
O94889	P30626	0.1092077087794432
O94889	P30679	0.0111745126010461
O94889	P30793	0.6863905325443787
O94889	P30837	0.0385135135135135
O94889	P30872	0.2767123287671232
O94889	P30874	0.0385135135135135
O94889	P30876	0.0164634146341463
O94889	P30989	0.5121951219512195
O94889	P31040	0.0460526315789473
O94889	P31146	0.1231231231231231
O94889	P31150	0.0460526315789473
O94889	P31153	0.0239631336405529
O94889	P31213	0.0886998784933171
O94889	P31249	0.2767123287671232
O94889	P31260	0.2767123287671232
O94889	P31268	0.1231231231231231
O94889	P31269	0.1231231231231231
O94889	P31270	0.1231231231231231
O94889	P31271	0.1999999999999999
O94889	P31273	0.0460526315789473
O94889	P31274	0.3473684210526316
O94889	P31276	0.0385135135135135
O94889	P31314	0.3473684210526316
O94889	P31321	0.562874251497006
O94889	P31323	0.3888888888888889
O94889	P31350	0.1999999999999999
O94889	P31371	0.0342465753424657
O94889	P31391	0.2983870967741935
O94889	P31415	0.0460526315789473
O94889	P31431	0.0239631336405529
O94889	P31483	0.0239631336405529
O94889	P31641	0.0342465753424657
O94889	P31645	0.3473684210526316
O94889	P31689	0.0342465753424657
O94889	P31749	0.6545454545454545
O94889	P31751	0.6863905325443787
O94889	P31930	0.0483333333333333
O94889	P31937	0.2767123287671232
O94889	P31939	0.106951871657754
O94889	P31942	0.129979035639413
O94889	P31943	0.0886998784933171
O94889	P31946	0.0385135135135135
O94889	P31947	0.2767123287671232
O94889	P31948	0.0164634146341463
O94889	P31994	0.2067039106145251
O94889	P31995	0.1231231231231231
O94889	P32004	0.2983870967741935
O94889	P32119	0.0342465753424657
O94889	P32121	0.0385135135135135
O94889	P32241	0.6545454545454545
O94889	P32242	0.1092077087794432
O94889	P32243	0.0886998784933171
O94889	P32245	0.0483333333333333
O94889	P32246	0.2767123287671232
O94889	P32248	0.129979035639413
O94889	P32321	0.0385135135135135
O94889	P32322	0.0417686642008039
O94889	P32455	0.2767123287671232
O94889	P32456	0.2983870967741935
O94889	P32519	0.7272727272727273
O94889	P32745	0.0342465753424657
O94889	P32780	0.0886998784933171
O94889	P32856	0.0239631336405529
O94889	P32926	0.0460526315789473
O94889	P32927	0.3571428571428571
O94889	P32929	0.0460526315789473
O94889	P32942	0.562874251497006
O94889	P32969	0.0259740259740259
O94889	P32970	0.562874251497006
O94889	P32971	0.0483333333333333
O94889	P33032	0.0886998784933171
O94889	P33076	0.2067039106145251
O94889	P33151	0.2983870967741935
O94889	P33176	0.0886998784933171
O94889	P33240	0.1092077087794432
O94889	P33260	0.1092077087794432
O94889	P33261	0.055045871559633
O94889	P33402	0.2983870967741935
O94889	P33681	0.0239631336405529
O94889	P33897	0.3571428571428571
O94889	P33908	0.0342465753424657
O94889	P33947	0.0483333333333333
O94889	P33981	0.0342465753424657
O94889	P33991	0.0169154228855721
O94889	P33992	0.0385135135135135
O94889	P33993	0.0342465753424657
O94889	P34096	0.5121951219512195
O94889	P34130	0.2067039106145251
O94889	P34741	0.0886998784933171
O94889	P34810	0.1092077087794432
O94889	P34896	0.0460526315789473
O94889	P34897	0.1092077087794432
O94889	P34913	0.5121951219512195
O94889	P34925	0.0164634146341463
O94889	P34931	0.0460526315789473
O94889	P34932	0.0239631336405529
O94889	P34947	0.055045871559633
O94889	P34969	0.0460526315789473
O94889	P34981	0.2983870967741935
O94889	P34982	0.2983870967741935
O94889	P34998	0.3571428571428571
O94889	P35052	0.2067039106145251
O94889	P35070	0.0886998784933171
O94889	P35125	0.0385135135135135
O94889	P35212	0.5121951219512195
O94889	P35219	0.0886998784933171
O94889	P35221	0.1092077087794432
O94889	P35222	0.1092077087794432
O94889	P35225	0.6863905325443787
O94889	P35226	0.8181818181818182
O94889	P35227	0.3478260869565217
O94889	P35228	0.2767123287671232
O94889	P35232	0.1092077087794432
O94889	P35236	0.1092077087794432
O94889	P35237	0.0460526315789473
O94889	P35240	0.58984375
O94889	P35241	0.2767123287671232
O94889	P35249	0.0342465753424657
O94889	P35250	0.4021164021164021
O94889	P35251	0.0169154228855721
O94889	P35269	0.0460526315789473
O94889	P35346	0.4021164021164021
O94889	P35354	0.0483333333333333
O94889	P35368	0.0460526315789473
O94889	P35372	0.0111745126010461
O94889	P35398	0.129979035639413
O94889	P35408	0.3571428571428571
O94889	P35414	0.106951871657754
O94889	P35442	0.0460526315789473
O94889	P35443	0.129979035639413
O94889	P35452	0.2767123287671232
O94889	P35453	0.1231231231231231
O94889	P35462	0.0483333333333333
O94889	P35475	0.3473684210526316
O94889	P35503	0.0886998784933171
O94889	P35504	0.1092077087794432
O94889	P35520	0.2983870967741935
O94889	P35523	0.0385135135135135
O94889	P35527	0.1092077087794432
O94889	P35548	0.7258064516129032
O94889	P35557	0.0385135135135135
O94889	P35558	0.0385135135135135
O94889	P35568	0.4
O94889	P35606	0.0169154228855721
O94889	P35609	0.1231231231231231
O94889	P35610	0.0342465753424657
O94889	P35611	0.2983870967741935
O94889	P35612	0.129979035639413
O94889	P35613	0.562874251497006
O94889	P35625	0.0149942329873125
O94889	P35626	0.2983870967741935
O94889	P35637	0.0886998784933171
O94889	P35638	0.2067039106145251
O94889	P35659	0.2767123287671232
O94889	P35670	0.0169154228855721
O94889	P35680	0.2767123287671232
O94889	P35711	0.562874251497006
O94889	P35712	0.58984375
O94889	P35713	0.5121951219512195
O94889	P35716	0.2983870967741935
O94889	P35789	0.0483333333333333
O94889	P35790	0.1092077087794432
O94889	P35813	0.1231231231231231
O94889	P35858	0.2067039106145251
O94889	P35869	0.1231231231231231
O94889	P35900	0.0460526315789473
O94889	P35908	0.0847457627118644
O94889	P35914	0.0385135135135135
O94889	P35916	0.1999999999999999
O94889	P35968	0.1092077087794432
O94889	P35998	0.0164634146341463
O94889	P36021	0.0164634146341463
O94889	P36268	0.2067039106145251
O94889	P36382	0.3473684210526316
O94889	P36383	0.0460526315789473
O94889	P36402	0.562874251497006
O94889	P36404	0.0385135135135135
O94889	P36405	0.0342465753424657
O94889	P36406	0.1231231231231231
O94889	P36507	0.0460526315789473
O94889	P36508	0.1092077087794432
O94889	P36542	0.055045871559633
O94889	P36543	0.0169154228855721
O94889	P36544	0.4
O94889	P36551	0.0886998784933171
O94889	P36575	0.0886998784933171
O94889	P36578	0.0164634146341463
O94889	P36776	0.0239631336405529
O94889	P36871	0.2067039106145251
O94889	P36873	0.0239631336405529
O94889	P36888	0.6545454545454545
O94889	P36894	0.0886998784933171
O94889	P36896	0.2767123287671232
O94889	P36897	0.129979035639413
O94889	P36941	0.0460526315789473
O94889	P36952	0.1999999999999999
O94889	P36956	0.2983870967741935
O94889	P36957	0.0886998784933171
O94889	P36969	0.1092077087794432
O94889	P37023	0.0886998784933171
O94889	P37088	0.129979035639413
O94889	P37108	0.0385135135135135
O94889	P37173	0.0483333333333333
O94889	P37198	0.6863905325443787
O94889	P37231	0.3478260869565217
O94889	P37235	0.0483333333333333
O94889	P37268	0.0164634146341463
O94889	P37275	0.8092485549132948
O94889	P37287	0.0886998784933171
O94889	P37288	0.2767123287671232
O94889	P37802	0.0111745126010461
O94889	P37837	0.0460526315789473
O94889	P38117	0.106951871657754
O94889	P38159	0.0342465753424657
O94889	P38405	0.0385135135135135
O94889	P38432	0.0460526315789473
O94889	P38435	0.2067039106145251
O94889	P38484	0.58984375
O94889	P38606	0.0164634146341463
O94889	P38646	0.0164634146341463
O94889	P38919	0.0111745126010461
O94889	P38935	0.0342465753424657
O94889	P38936	0.6545454545454545
O94889	P39023	0.0111745126010461
O94889	P39059	0.0886998784933171
O94889	P39086	0.2767123287671232
O94889	P39656	0.0239631336405529
O94889	P39687	0.0483333333333333
O94889	P39748	0.0886998784933171
O94889	P39877	0.2067039106145251
O94889	P39905	0.129979035639413
O94889	P40123	0.0149942329873125
O94889	P40126	0.0385135135135135
O94889	P40145	0.5121951219512195
O94889	P40189	0.3571428571428571
O94889	P40197	0.0169154228855721
O94889	P40222	0.0385135135135135
O94889	P40227	0.0164634146341463
O94889	P40238	0.58984375
O94889	P40259	0.5121951219512195
O94889	P40306	0.0164634146341463
O94889	P40337	0.0342465753424657
O94889	P40424	0.5121951219512195
O94889	P40425	0.3571428571428571
O94889	P40426	0.2767123287671232
O94889	P40429	0.0169154228855721
O94889	P40616	0.0483333333333333
O94889	P40617	0.0342465753424657
O94889	P40692	0.0169154228855721
O94889	P40763	0.0886998784933171
O94889	P40818	0.0239631336405529
O94889	P40855	0.0164634146341463
O94889	P40925	0.0385135135135135
O94889	P40926	0.129979035639413
O94889	P40937	0.0239631336405529
O94889	P40938	0.0342465753424657
O94889	P40939	0.0385135135135135
O94889	P41002	0.0385135135135135
O94889	P41091	0.0164634146341463
O94889	P41134	0.8092485549132948
O94889	P41143	0.0886998784933171
O94889	P41145	0.0385135135135135
O94889	P41146	0.3473684210526316
O94889	P41161	0.7272727272727273
O94889	P41162	0.5121951219512195
O94889	P41180	0.5121951219512195
O94889	P41181	0.0483333333333333
O94889	P41182	0.58984375
O94889	P41208	0.1092077087794432
O94889	P41212	0.58984375
O94889	P41217	0.2067039106145251
O94889	P41218	0.0886998784933171
O94889	P41219	0.2767123287671232
O94889	P41220	0.106951871657754
O94889	P41222	0.6545454545454545
O94889	P41223	0.0342465753424657
O94889	P41225	0.3473684210526316
O94889	P41227	0.2767123287671232
O94889	P41231	0.3473684210526316
O94889	P41235	0.562874251497006
O94889	P41236	0.0483333333333333
O94889	P41238	0.1092077087794432
O94889	P41240	0.0886998784933171
O94889	P41250	0.055045871559633
O94889	P41252	0.106951871657754
O94889	P41271	0.2767123287671232
O94889	P41279	0.2767123287671232
O94889	P41586	0.562874251497006
O94889	P41587	0.58984375
O94889	P41594	0.3473684210526316
O94889	P41595	0.4021164021164021
O94889	P41597	0.2767123287671232
O94889	P41743	0.3473684210526316
O94889	P41968	0.0886998784933171
O94889	P41970	0.2767123287671232
O94889	P42025	0.0460526315789473
O94889	P42081	0.129979035639413
O94889	P42126	0.562874251497006
O94889	P42167	0.0460526315789473
O94889	P42224	0.2067039106145251
O94889	P42226	0.7446808510638298
O94889	P42229	0.129979035639413
O94889	P42261	0.1092077087794432
O94889	P42262	0.0483333333333333
O94889	P42285	0.0886998784933171
O94889	P42331	0.2067039106145251
O94889	P42336	0.4021164021164021
O94889	P42338	0.5121951219512195
O94889	P42566	0.1231231231231231
O94889	P42568	0.0460526315789473
O94889	P42574	0.2631578947368421
O94889	P42575	0.129979035639413
O94889	P42658	0.2767123287671232
O94889	P42679	0.5121951219512195
O94889	P42680	0.0886998784933171
O94889	P42684	0.0460526315789473
O94889	P42695	0.0460526315789473
O94889	P42702	0.562874251497006
O94889	P42704	0.1231231231231231
O94889	P42765	0.4264705882352941
O94889	P42766	0.0111745126010461
O94889	P42768	0.0483333333333333
O94889	P42773	0.1092077087794432
O94889	P42785	0.0342465753424657
O94889	P42830	0.58984375
O94889	P42892	0.0385135135135135
O94889	P43003	0.0886998784933171
O94889	P43004	0.1092077087794432
O94889	P43005	0.2983870967741935
O94889	P43007	0.0886998784933171
O94889	P43034	0.0342465753424657
O94889	P43088	0.2067039106145251
O94889	P43115	0.3571428571428571
O94889	P43119	0.0169154228855721
O94889	P43121	0.0169154228855721
O94889	P43146	0.3473684210526316
O94889	P43220	0.4021164021164021
O94889	P43234	0.129979035639413
O94889	P43243	0.0460526315789473
O94889	P43246	0.0239631336405529
O94889	P43250	0.0483333333333333
O94889	P43268	0.7446808510638298
O94889	P43307	0.0483333333333333
O94889	P43351	0.2983870967741935
O94889	P43354	0.4021164021164021
O94889	P43355	0.1092077087794432
O94889	P43356	0.0460526315789473
O94889	P43357	0.2067039106145251
O94889	P43358	0.0460526315789473
O94889	P43360	0.0886998784933171
O94889	P43361	0.2067039106145251
O94889	P43364	0.0342465753424657
O94889	P43365	0.0460526315789473
O94889	P43378	0.1092077087794432
O94889	P43403	0.0847457627118644
O94889	P43405	0.2767123287671232
O94889	P43487	0.0385135135135135
O94889	P43489	0.0342465753424657
O94889	P43490	0.0886998784933171
O94889	P43626	0.4264705882352941
O94889	P43628	0.3473684210526316
O94889	P43631	0.5121951219512195
O94889	P43681	0.0886998784933171
O94889	P43686	0.1999999999999999
O94889	P43694	0.3571428571428571
O94889	P43699	0.2067039106145251
O94889	P45379	0.3473684210526316
O94889	P45844	0.0342465753424657
O94889	P45877	0.0460526315789473
O94889	P45880	0.0460526315789473
O94889	P45973	0.1231231231231231
O94889	P45974	0.0342465753424657
O94889	P45983	0.129979035639413
O94889	P45984	0.2767123287671232
O94889	P45985	0.106951871657754
O94889	P46060	0.0164634146341463
O94889	P46063	0.2067039106145251
O94889	P46087	0.0483333333333333
O94889	P46089	0.106951871657754
O94889	P46091	0.6545454545454545
O94889	P46094	0.7446808510638298
O94889	P46108	0.0164634146341463
O94889	P46109	0.129979035639413
O94889	P46199	0.1231231231231231
O94889	P46379	0.0164634146341463
O94889	P46459	0.0111745126010461
O94889	P46527	0.58984375
O94889	P46695	0.3473684210526316
O94889	P46734	0.0886998784933171
O94889	P46736	0.0886998784933171
O94889	P46777	0.0054630593132154
O94889	P46778	0.0886998784933171
O94889	P46781	0.0111745126010461
O94889	P46782	0.0097087378640776
O94889	P46783	0.0169154228855721
O94889	P46926	0.0460526315789473
O94889	P46934	0.5121951219512195
O94889	P46937	0.2983870967741935
O94889	P46976	0.1999999999999999
O94889	P46977	0.0239631336405529
O94889	P47211	0.4021164021164021
O94889	P47710	0.4
O94889	P47712	0.0483333333333333
O94889	P47736	0.0483333333333333
O94889	P47755	0.0385135135135135
O94889	P47756	0.0342465753424657
O94889	P47804	0.2767123287671232
O94889	P47870	0.106951871657754
O94889	P47871	0.5121951219512195
O94889	P47872	0.5121951219512195
O94889	P47897	0.0385135135135135
O94889	P47900	0.562874251497006
O94889	P47901	0.4021164021164021
O94889	P47902	0.055045871559633
O94889	P47914	0.0483333333333333
O94889	P47928	0.7446808510638298
O94889	P47974	0.0342465753424657
O94889	P47985	0.0460526315789473
O94889	P48023	0.0385135135135135
O94889	P48029	0.0342465753424657
O94889	P48039	0.2983870967741935
O94889	P48047	0.0239631336405529
O94889	P48048	0.0385135135135135
O94889	P48050	0.3473684210526316
O94889	P48058	0.1092077087794432
O94889	P48059	0.106951871657754
O94889	P48061	0.2067039106145251
O94889	P48065	0.0460526315789473
O94889	P48066	0.0342465753424657
O94889	P48067	0.0239631336405529
O94889	P48146	0.5121951219512195
O94889	P48200	0.4021164021164021
O94889	P48307	0.0460526315789473
O94889	P48357	0.52
O94889	P48382	0.0342465753424657
O94889	P48431	0.2983870967741935
O94889	P48436	0.129979035639413
O94889	P48443	0.0886998784933171
O94889	P48444	0.1231231231231231
O94889	P48546	0.5121951219512195
O94889	P48551	0.0847457627118644
O94889	P48552	0.2067039106145251
O94889	P48553	0.2067039106145251
O94889	P48556	0.2067039106145251
O94889	P48594	0.1092077087794432
O94889	P48637	0.0483333333333333
O94889	P48643	0.0054630593132154
O94889	P48645	0.2767123287671232
O94889	P48668	0.0342465753424657
O94889	P48723	0.0460526315789473
O94889	P48729	0.0239631336405529
O94889	P48730	0.0385135135135135
O94889	P48735	0.0483333333333333
O94889	P48736	0.7272727272727273
O94889	P48739	0.0460526315789473
O94889	P48740	0.0886998784933171
O94889	P48742	0.6545454545454545
O94889	P48745	0.0385135135135135
O94889	P48751	0.0169154228855721
O94889	P48764	0.2067039106145251
O94889	P48775	0.0169154228855721
O94889	P48788	0.0886998784933171
O94889	P48995	0.0342465753424657
O94889	P49005	0.0886998784933171
O94889	P49006	0.0385135135135135
O94889	P49023	0.0342465753424657
O94889	P49069	0.0483333333333333
O94889	P49116	0.3473684210526316
O94889	P49137	0.2767123287671232
O94889	P49189	0.0886998784933171
O94889	P49190	0.4021164021164021
O94889	P49247	0.0342465753424657
O94889	P49257	0.0169154228855721
O94889	P49279	0.0385135135135135
O94889	P49281	0.1092077087794432
O94889	P49286	0.3473684210526316
O94889	P49321	0.0385135135135135
O94889	P49336	0.2767123287671232
O94889	P49354	0.0111745126010461
O94889	P49356	0.0342465753424657
O94889	P49366	0.0886998784933171
O94889	P49368	0.0164634146341463
O94889	P49407	0.0460526315789473
O94889	P49418	0.0886998784933171
O94889	P49419	0.0342465753424657
O94889	P49427	0.0149942329873125
O94889	P49447	0.0169154228855721
O94889	P49450	0.0342465753424657
O94889	P49459	0.0054630593132154
O94889	P49585	0.0460526315789473
O94889	P49588	0.0460526315789473
O94889	P49589	0.0385135135135135
O94889	P49590	0.129979035639413
O94889	P49591	0.0342465753424657
O94889	P49593	0.129979035639413
O94889	P49638	0.1231231231231231
O94889	P49639	0.0886998784933171
O94889	P49640	0.3473684210526316
O94889	P49642	0.0483333333333333
O94889	P49643	0.0169154228855721
O94889	P49674	0.0460526315789473
O94889	P49675	0.58984375
O94889	P49683	0.0385135135135135
O94889	P49703	0.0886998784933171
O94889	P49711	0.0111745126010461
O94889	P49715	0.5121951219512195
O94889	P49716	0.5121951219512195
O94889	P49720	0.0164634146341463
O94889	P49721	0.0460526315789473
O94889	P49736	0.0149942329873125
O94889	P49748	0.0239631336405529
O94889	P49754	0.0460526315789473
O94889	P49755	0.129979035639413
O94889	P49756	0.0169154228855721
O94889	P49757	0.52
O94889	P49758	0.0460526315789473
O94889	P49760	0.0460526315789473
O94889	P49761	0.0483333333333333
O94889	P49763	0.2983870967741935
O94889	P49765	0.4264705882352941
O94889	P49767	0.1092077087794432
O94889	P49768	0.5121951219512195
O94889	P49770	0.0385135135135135
O94889	P49788	0.562874251497006
O94889	P49790	0.0342465753424657
O94889	P49795	0.1231231231231231
O94889	P49796	0.2067039106145251
O94889	P49798	0.2767123287671232
O94889	P49810	0.106951871657754
O94889	P49821	0.0460526315789473
O94889	P49840	0.0385135135135135
O94889	P49841	0.0149942329873125
O94889	P49848	0.0460526315789473
O94889	P49863	0.0483333333333333
O94889	P49903	0.0460526315789473
O94889	P49910	0.3571428571428571
O94889	P49913	0.2767123287671232
O94889	P49914	0.0847457627118644
O94889	P49915	0.2767123287671232
O94889	P49916	0.1092077087794432
O94889	P49917	0.0385135135135135
O94889	P49918	0.129979035639413
O94889	P49959	0.0164634146341463
O94889	P49961	0.1231231231231231
O94889	P50052	0.2983870967741935
O94889	P50148	0.0385135135135135
O94889	P50213	0.0483333333333333
O94889	P50219	0.0385135135135135
O94889	P50221	0.0886998784933171
O94889	P50222	0.0886998784933171
O94889	P50281	0.2767123287671232
O94889	P50391	0.562874251497006
O94889	P50395	0.0385135135135135
O94889	P50402	0.0385135135135135
O94889	P50406	0.1231231231231231
O94889	P50416	0.0483333333333333
O94889	P50454	0.0886998784933171
O94889	P50458	0.3473684210526316
O94889	P50502	0.0342465753424657
O94889	P50539	0.6863905325443787
O94889	P50542	0.3473684210526316
O94889	P50548	0.3888888888888889
O94889	P50549	0.7258064516129032
O94889	P50552	0.2767123287671232
O94889	P50553	0.58984375
O94889	P50570	0.2983870967741935
O94889	P50579	0.0460526315789473
O94889	P50591	0.58984375
O94889	P50607	0.0164634146341463
O94889	P50613	0.0886998784933171
O94889	P50616	0.0385135135135135
O94889	P50747	0.0483333333333333
O94889	P50749	0.4264705882352941
O94889	P50750	0.0164634146341463
O94889	P50876	0.0342465753424657
O94889	P50897	0.1999999999999999
O94889	P50914	0.0385135135135135
O94889	P50990	0.0169154228855721
O94889	P50991	0.0385135135135135
O94889	P50993	0.0886998784933171
O94889	P50995	0.0239631336405529
O94889	P51003	0.0460526315789473
O94889	P51114	0.0342465753424657
O94889	P51116	0.0460526315789473
O94889	P51148	0.0239631336405529
O94889	P51149	0.0111745126010461
O94889	P51151	0.0239631336405529
O94889	P51153	0.0460526315789473
O94889	P51159	0.0460526315789473
O94889	P51168	0.0239631336405529
O94889	P51170	0.1092077087794432
O94889	P51172	0.106951871657754
O94889	P51178	0.0342465753424657
O94889	P51398	0.0342465753424657
O94889	P51449	0.562874251497006
O94889	P51460	0.7258064516129032
O94889	P51511	0.0460526315789473
O94889	P51530	0.2767123287671232
O94889	P51553	0.0149942329873125
O94889	P51570	0.2767123287671232
O94889	P51571	0.0886998784933171
O94889	P51572	0.0239631336405529
O94889	P51582	0.58984375
O94889	P51589	0.5121951219512195
O94889	P51606	0.1092077087794432
O94889	P51608	0.0385135135135135
O94889	P51617	0.0886998784933171
O94889	P51648	0.0847457627118644
O94889	P51649	0.4264705882352941
O94889	P51654	0.2983870967741935
O94889	P51659	0.0483333333333333
O94889	P51665	0.0342465753424657
O94889	P51674	0.2983870967741935
O94889	P51677	0.2983870967741935
O94889	P51679	0.5121951219512195
O94889	P51681	0.2983870967741935
O94889	P51685	0.4021164021164021
O94889	P51688	0.5121951219512195
O94889	P51692	0.0886998784933171
O94889	P51693	0.0385135135135135
O94889	P51784	0.0385135135135135
O94889	P51787	0.1231231231231231
O94889	P51790	0.4264705882352941
O94889	P51797	0.0460526315789473
O94889	P51798	0.58984375
O94889	P51809	0.0111745126010461
O94889	P51810	0.562874251497006
O94889	P51811	0.2983870967741935
O94889	P51812	0.2767123287671232
O94889	P51813	0.0149942329873125
O94889	P51814	0.0169154228855721
O94889	P51817	0.1231231231231231
O94889	P51825	0.2767123287671232
O94889	P51826	0.4264705882352941
O94889	P51841	0.129979035639413
O94889	P51843	0.2767123287671232
O94889	P51858	0.2767123287671232
O94889	P51888	0.0886998784933171
O94889	P51911	0.0460526315789473
O94889	P51946	0.0342465753424657
O94889	P51948	0.129979035639413
O94889	P51955	0.4021164021164021
O94889	P51957	0.129979035639413
O94889	P51959	0.2067039106145251
O94889	P51965	0.0054630593132154
O94889	P51970	0.1231231231231231
O94889	P51991	0.0886998784933171
O94889	P52198	0.0886998784933171
O94889	P52209	0.0385135135135135
O94889	P52272	0.0342465753424657
O94889	P52292	0.0460526315789473
O94889	P52294	0.0886998784933171
O94889	P52306	0.0385135135135135
O94889	P52333	0.562874251497006
O94889	P52564	0.055045871559633
O94889	P52565	0.055045871559633
O94889	P52569	0.0342465753424657
O94889	P52594	0.129979035639413
O94889	P52597	0.0460526315789473
O94889	P52630	0.4021164021164021
O94889	P52655	0.0385135135135135
O94889	P52701	0.129979035639413
O94889	P52732	0.0483333333333333
O94889	P52735	0.0385135135135135
O94889	P52736	0.0460526315789473
O94889	P52738	0.0385135135135135
O94889	P52739	0.1231231231231231
O94889	P52742	0.055045871559633
O94889	P52744	0.129979035639413
O94889	P52747	0.1231231231231231
O94889	P52756	0.0483333333333333
O94889	P52757	0.0385135135135135
O94889	P52788	0.0886998784933171
O94889	P52789	0.1092077087794432
O94889	P52799	0.0460526315789473
O94889	P52803	0.1231231231231231
O94889	P52815	0.0385135135135135
O94889	P52824	0.0342465753424657
O94889	P52849	0.2767123287671232
O94889	P52907	0.0239631336405529
O94889	P52926	0.1092077087794432
O94889	P52945	0.1092077087794432
O94889	P52952	0.2767123287671232
O94889	P52954	0.58984375
O94889	P53004	0.4021164021164021
O94889	P53007	0.0460526315789473
O94889	P53041	0.0385135135135135
O94889	P53350	0.4021164021164021
O94889	P53355	0.3888888888888889
O94889	P53365	0.0460526315789473
O94889	P53367	0.106951871657754
O94889	P53396	0.0169154228855721
O94889	P53539	0.7272727272727273
O94889	P53567	0.0385135135135135
O94889	P53597	0.0111745126010461
O94889	P53611	0.0385135135135135
O94889	P53618	0.106951871657754
O94889	P53621	0.0385135135135135
O94889	P53634	0.0886998784933171
O94889	P53667	0.58984375
O94889	P53671	0.4
O94889	P53672	0.4021164021164021
O94889	P53680	0.0111745126010461
O94889	P53701	0.0886998784933171
O94889	P53708	0.1092077087794432
O94889	P53778	0.0385135135135135
O94889	P53779	0.562874251497006
O94889	P53801	0.0239631336405529
O94889	P53805	0.58984375
O94889	P53814	0.1231231231231231
O94889	P53816	0.0385135135135135
O94889	P53985	0.0483333333333333
O94889	P53990	0.1092077087794432
O94889	P53992	0.129979035639413
O94889	P54098	0.0385135135135135
O94889	P54105	0.1231231231231231
O94889	P54132	0.3473684210526316
O94889	P54136	0.106951871657754
O94889	P54198	0.0342465753424657
O94889	P54252	0.58984375
O94889	P54253	0.6863905325443787
O94889	P54257	0.0239631336405529
O94889	P54259	0.0483333333333333
O94889	P54274	0.4
O94889	P54277	0.2983870967741935
O94889	P54278	0.1231231231231231
O94889	P54368	0.106951871657754
O94889	P54578	0.0886998784933171
O94889	P54619	0.0385135135135135
O94889	P54646	0.0164634146341463
O94889	P54652	0.0886998784933171
O94889	P54709	0.129979035639413
O94889	P54725	0.1231231231231231
O94889	P54727	0.1092077087794432
O94889	P54753	0.0483333333333333
O94889	P54756	0.3473684210526316
O94889	P54762	0.2983870967741935
O94889	P54764	0.0385135135135135
O94889	P54802	0.106951871657754
O94889	P54803	0.2767123287671232
O94889	P54819	0.0164634146341463
O94889	P54829	0.8181818181818182
O94889	P54840	0.2767123287671232
O94889	P54845	0.2767123287671232
O94889	P54920	0.0385135135135135
O94889	P55010	0.0164634146341463
O94889	P55011	0.1092077087794432
O94889	P55017	0.106951871657754
O94889	P55036	0.129979035639413
O94889	P55040	0.0886998784933171
O94889	P55042	0.129979035639413
O94889	P55055	0.2767123287671232
O94889	P55058	0.1231231231231231
O94889	P55060	0.106951871657754
O94889	P55061	0.1092077087794432
O94889	P55064	0.0483333333333333
O94889	P55072	0.0111745126010461
O94889	P55075	0.129979035639413
O94889	P55081	0.0164634146341463
O94889	P55083	0.0149942329873125
O94889	P55084	0.0169154228855721
O94889	P55085	0.1231231231231231
O94889	P55087	0.0886998784933171
O94889	P55145	0.2067039106145251
O94889	P55197	0.0259740259740259
O94889	P55198	0.0460526315789473
O94889	P55199	0.2983870967741935
O94889	P55201	0.0342465753424657
O94889	P55209	0.0342465753424657
O94889	P55210	0.2767123287671232
O94889	P55211	0.2067039106145251
O94889	P55212	0.0239631336405529
O94889	P55265	0.0169154228855721
O94889	P55273	0.0385135135135135
O94889	P55286	0.2067039106145251
O94889	P55291	0.4264705882352941
O94889	P55316	0.562874251497006
O94889	P55317	0.2067039106145251
O94889	P55318	0.3473684210526316
O94889	P55327	0.0239631336405529
O94889	P55345	0.0385135135135135
O94889	P55735	0.0259740259740259
O94889	P55786	0.0886998784933171
O94889	P55789	0.0111745126010461
O94889	P55795	0.0460526315789473
O94889	P55809	0.0169154228855721
O94889	P55884	0.0385135135135135
O94889	P55895	0.2983870967741935
O94889	P55899	0.4021164021164021
O94889	P55916	0.0342465753424657
O94889	P55957	0.562874251497006
O94889	P56134	0.0483333333333333
O94889	P56159	0.2767123287671232
O94889	P56177	0.3473684210526316
O94889	P56180	0.0460526315789473
O94889	P56182	0.0460526315789473
O94889	P56192	0.2767123287671232
O94889	P56199	0.106951871657754
O94889	P56202	0.129979035639413
O94889	P56270	0.0385135135135135
O94889	P56282	0.0342465753424657
O94889	P56377	0.0111745126010461
O94889	P56524	0.7272727272727273
O94889	P56537	0.0483333333333333
O94889	P56539	0.0164634146341463
O94889	P56545	0.0111745126010461
O94889	P56559	0.0342465753424657
O94889	P56597	0.0164634146341463
O94889	P56645	0.58984375
O94889	P56693	0.0886998784933171
O94889	P56696	0.0886998784933171
O94889	P56705	0.0111745126010461
O94889	P56747	0.2067039106145251
O94889	P56748	0.0385135135135135
O94889	P56817	0.0385135135135135
O94889	P56915	0.1231231231231231
O94889	P56945	0.2983870967741935
O94889	P56962	0.5121951219512195
O94889	P56975	0.4021164021164021
O94889	P57059	0.4021164021164021
O94889	P57071	0.0385135135135135
O94889	P57075	0.0886998784933171
O94889	P57078	0.4021164021164021
O94889	P57081	0.0385135135135135
O94889	P57082	0.129979035639413
O94889	P57086	0.58984375
O94889	P57678	0.0886998784933171
O94889	P57679	0.129979035639413
O94889	P57682	0.5121951219512195
O94889	P57735	0.0483333333333333
O94889	P57737	0.2983870967741935
O94889	P57740	0.0342465753424657
O94889	P57768	0.0886998784933171
O94889	P57789	0.055045871559633
O94889	P57796	0.0886998784933171
O94889	P58004	0.5121951219512195
O94889	P58005	0.0342465753424657
O94889	P58012	0.3571428571428571
O94889	P58340	0.2067039106145251
O94889	P58753	0.2983870967741935
O94889	P59046	0.1999999999999999
O94889	P59047	0.0164634146341463
O94889	P59103	0.0460526315789473
O94889	P59190	0.0460526315789473
O94889	P59780	0.0342465753424657
O94889	P59817	0.5121951219512195
O94889	P59923	0.0164634146341463
O94889	P59942	0.129979035639413
O94889	P59991	0.562874251497006
O94889	P59998	0.0886998784933171
O94889	P60033	0.0483333333333333
O94889	P60201	0.1092077087794432
O94889	P60228	0.0111745126010461
O94889	P60329	0.58984375
O94889	P60411	0.58984375
O94889	P60484	0.58984375
O94889	P60507	0.129979035639413
O94889	P60510	0.0886998784933171
O94889	P60568	0.2983870967741935
O94889	P60604	0.0164634146341463
O94889	P60660	0.0169154228855721
O94889	P60709	0.0239631336405529
O94889	P60763	0.0342465753424657
O94889	P60842	0.0259740259740259
O94889	P60852	0.0886998784933171
O94889	P60880	0.0342465753424657
O94889	P60891	0.0239631336405529
O94889	P60900	0.0342465753424657
O94889	P60953	0.0847457627118644
O94889	P60981	0.129979035639413
O94889	P61006	0.0169154228855721
O94889	P61011	0.0460526315789473
O94889	P61019	0.0465116279069767
O94889	P61020	0.0342465753424657
O94889	P61026	0.0385135135135135
O94889	P61073	0.562874251497006
O94889	P61081	0.0342465753424657
O94889	P61086	0.0239631336405529
O94889	P61088	0.0054630593132154
O94889	P61106	0.0385135135135135
O94889	P61158	0.0385135135135135
O94889	P61160	0.0111745126010461
O94889	P61163	0.0342465753424657
O94889	P61201	0.0239631336405529
O94889	P61204	0.0886998784933171
O94889	P61221	0.0239631336405529
O94889	P61224	0.0385135135135135
O94889	P61225	0.0886998784933171
O94889	P61244	0.1092077087794432
O94889	P61247	0.0342465753424657
O94889	P61266	0.0483333333333333
O94889	P61289	0.0460526315789473
O94889	P61296	0.5121951219512195
O94889	P61313	0.0149942329873125
O94889	P61371	0.562874251497006
O94889	P61421	0.129979035639413
O94889	P61586	0.129979035639413
O94889	P61587	0.1231231231231231
O94889	P61599	0.0111745126010461
O94889	P61601	0.0460526315789473
O94889	P61619	0.0111745126010461
O94889	P61647	0.58984375
O94889	P61758	0.0460526315789473
O94889	P61764	0.0385135135135135
O94889	P61923	0.0239631336405529
O94889	P61952	0.0239631336405529
O94889	P61962	0.0342465753424657
O94889	P61964	0.0164634146341463
O94889	P61966	0.0149942329873125
O94889	P61968	0.1231231231231231
O94889	P61978	0.0164634146341463
O94889	P61981	0.0385135135135135
O94889	P62070	0.0886998784933171
O94889	P62079	0.0239631336405529
O94889	P62081	0.0385135135135135
O94889	P62136	0.0886998784933171
O94889	P62140	0.0342465753424657
O94889	P62166	0.0239631336405529
O94889	P62191	0.0886998784933171
O94889	P62195	0.0342465753424657
O94889	P62241	0.0111745126010461
O94889	P62253	0.0097087378640776
O94889	P62256	0.0054630593132154
O94889	P62258	0.0342465753424657
O94889	P62263	0.0342465753424657
O94889	P62269	0.0111745126010461
O94889	P62277	0.0164634146341463
O94889	P62280	0.0342465753424657
O94889	P62324	0.0886998784933171
O94889	P62330	0.0385135135135135
O94889	P62333	0.0259740259740259
O94889	P62380	0.0385135135135135
O94889	P62424	0.0239631336405529
O94889	P62487	0.2767123287671232
O94889	P62491	0.0169154228855721
O94889	P62495	0.0385135135135135
O94889	P62508	0.5121951219512195
O94889	P62633	0.106951871657754
O94889	P62701	0.0111745126010461
O94889	P62714	0.0886998784933171
O94889	P62736	0.0460526315789473
O94889	P62745	0.0385135135135135
O94889	P62750	0.0416666666666666
O94889	P62753	0.0149942329873125
O94889	P62760	0.0483333333333333
O94889	P62820	0.0239631336405529
O94889	P62826	0.0111745126010461
O94889	P62834	0.0886998784933171
O94889	P62873	0.0385135135135135
O94889	P62879	0.0164634146341463
O94889	P62906	0.0239631336405529
O94889	P62913	0.0385135135135135
O94889	P62917	0.0385135135135135
O94889	P62937	0.0385135135135135
O94889	P62979	0.3473684210526316
O94889	P62993	0.2067039106145251
O94889	P62995	0.0385135135135135
O94889	P63000	0.1092077087794432
O94889	P63010	0.0259740259740259
O94889	P63027	0.0886998784933171
O94889	P63096	0.0483333333333333
O94889	P63098	0.0385135135135135
O94889	P63104	0.0460526315789473
O94889	P63146	0.0054630593132154
O94889	P63151	0.0342465753424657
O94889	P63162	0.0164634146341463
O94889	P63208	0.0111745126010461
O94889	P63241	0.0483333333333333
O94889	P63244	0.129979035639413
O94889	P63252	0.0886998784933171
O94889	P63261	0.0342465753424657
O94889	P63267	0.0483333333333333
O94889	P63279	0.0111745126010461
O94889	P63316	0.129979035639413
O94889	P67775	0.106951871657754
O94889	P67809	0.3478260869565217
O94889	P67870	0.0460526315789473
O94889	P67936	0.129979035639413
O94889	P68032	0.0886998784933171
O94889	P68036	0.0111745126010461
O94889	P68104	0.0239631336405529
O94889	P68133	0.129979035639413
O94889	P68363	0.0483333333333333
O94889	P68366	0.0385135135135135
O94889	P68371	0.0460526315789473
O94889	P68400	0.0164634146341463
O94889	P68402	0.0342465753424657
O94889	P68543	0.129979035639413
O94889	P69849	0.0239631336405529
O94889	P78314	0.3473684210526316
O94889	P78316	0.0111745126010461
O94889	P78317	0.2983870967741935
O94889	P78318	0.1092077087794432
O94889	P78324	0.6545454545454545
O94889	P78329	0.5121951219512195
O94889	P78330	0.0460526315789473
O94889	P78337	0.4021164021164021
O94889	P78344	0.1231231231231231
O94889	P78345	0.129979035639413
O94889	P78346	0.129979035639413
O94889	P78347	0.0886998784933171
O94889	P78352	0.2767123287671232
O94889	P78356	0.0342465753424657
O94889	P78357	0.0483333333333333
O94889	P78362	0.2767123287671232
O94889	P78364	0.129979035639413
O94889	P78367	0.562874251497006
O94889	P78368	0.0483333333333333
O94889	P78371	0.0097087378640776
O94889	P78380	0.58984375
O94889	P78381	0.0886998784933171
O94889	P78385	0.2983870967741935
O94889	P78386	0.3571428571428571
O94889	P78395	0.0886998784933171
O94889	P78396	0.0342465753424657
O94889	P78406	0.0342465753424657
O94889	P78411	0.3473684210526316
O94889	P78413	0.5121951219512195
O94889	P78415	0.3473684210526316
O94889	P78417	0.0385135135135135
O94889	P78424	0.4264705882352941
O94889	P78426	0.2067039106145251
O94889	P78504	0.2983870967741935
O94889	P78524	0.4021164021164021
O94889	P78536	0.58984375
O94889	P78537	0.0886998784933171
O94889	P78543	0.58984375
O94889	P78545	0.7258064516129032
O94889	P78549	0.1231231231231231
O94889	P78552	0.2983870967741935
O94889	P78556	0.2767123287671232
O94889	P78560	0.4021164021164021
O94889	P78563	0.129979035639413
O94889	P79483	0.7446808510638298
O94889	P80075	0.2767123287671232
O94889	P80098	0.2767123287671232
O94889	P80108	0.1092077087794432
O94889	P80162	0.58984375
O94889	P80188	0.58984375
O94889	P80192	0.0460526315789473
O94889	P80217	0.0111745126010461
O94889	P80303	0.0483333333333333
O94889	P80365	0.0483333333333333
O94889	P80370	0.106951871657754
O94889	P80723	0.129979035639413
O94889	P81172	0.7446808510638298
O94889	P81274	0.0483333333333333
O94889	P82094	0.0169154228855721
O94889	P82650	0.0239631336405529
O94889	P82914	0.0483333333333333
O94889	P82930	0.0342465753424657
O94889	P82979	0.0385135135135135
O94889	P83110	0.0460526315789473
O94889	P83111	0.1231231231231231
O94889	P83369	0.2767123287671232
O94889	P83436	0.0460526315789473
O94889	P83731	0.0342465753424657
O94889	P83916	0.0483333333333333
O94889	P84022	0.2767123287671232
O94889	P84074	0.0385135135135135
O94889	P84077	0.1092077087794432
O94889	P84085	0.0460526315789473
O94889	P84095	0.0385135135135135
O94889	P84098	0.0460526315789473
O94889	P84103	0.0111745126010461
O94889	P84550	0.3473684210526316
O94889	P85037	0.0460526315789473
O94889	P85298	0.5121951219512195
O94889	P85299	0.0483333333333333
O94889	P98077	0.5121951219512195
O94889	P98082	0.0847457627118644
O94889	P98095	0.1092077087794432
O94889	P98170	0.562874251497006
O94889	P98171	0.055045871559633
O94889	P98172	0.0342465753424657
O94889	P98174	0.7446808510638298
O94889	P98175	0.0416666666666666
O94889	P98177	0.6863905325443787
O94889	P98179	0.0169154228855721
O94889	P98187	0.5121951219512195
O94889	P98198	0.129979035639413
O94889	Q00005	0.0111745126010461
O94889	Q00013	0.0483333333333333
O94889	Q00056	0.0847457627118644
O94889	Q00059	0.6863905325443787
O94889	Q00266	0.0460526315789473
O94889	Q00325	0.0169154228855721
O94889	Q00341	0.0169154228855721
O94889	Q00403	0.0385135135135135
O94889	Q00526	0.0460526315789473
O94889	Q00534	0.0239631336405529
O94889	Q00535	0.0164634146341463
O94889	Q00536	0.0239631336405529
O94889	Q00537	0.0460526315789473
O94889	Q00577	0.0164634146341463
O94889	Q00587	0.2767123287671232
O94889	Q00597	0.0385135135135135
O94889	Q00613	0.2767123287671232
O94889	Q00653	0.4264705882352941
O94889	Q00688	0.0111745126010461
O94889	Q00722	0.1092077087794432
O94889	Q00765	0.0483333333333333
O94889	Q00796	0.106951871657754
O94889	Q00839	0.0111745126010461
O94889	Q00872	0.0886998784933171
O94889	Q00978	0.562874251497006
O94889	Q00987	0.7446808510638298
O94889	Q00994	0.3473684210526316
O94889	Q00G26	0.129979035639413
O94889	Q01064	0.1999999999999999
O94889	Q01081	0.0111745126010461
O94889	Q01085	0.0164634146341463
O94889	Q01094	0.0385135135135135
O94889	Q01101	0.562874251497006
O94889	Q01105	0.0169154228855721
O94889	Q01113	0.129979035639413
O94889	Q01130	0.0149942329873125
O94889	Q01167	0.0460526315789473
O94889	Q01196	0.6863905325443787
O94889	Q01201	0.1999999999999999
O94889	Q01344	0.1231231231231231
O94889	Q01433	0.2767123287671232
O94889	Q01518	0.0385135135135135
O94889	Q01534	0.1092077087794432
O94889	Q01538	0.5121951219512195
O94889	Q01543	0.0886998784933171
O94889	Q01546	0.0483333333333333
O94889	Q01650	0.0111745126010461
O94889	Q01658	0.129979035639413
O94889	Q01664	0.562874251497006
O94889	Q01726	0.0886998784933171
O94889	Q01780	0.0886998784933171
O94889	Q01804	0.0483333333333333
O94889	Q01813	0.0385135135135135
O94889	Q01826	0.0169154228855721
O94889	Q01831	0.129979035639413
O94889	Q01844	0.0342465753424657
O94889	Q01850	0.0385135135135135
O94889	Q01851	0.2983870967741935
O94889	Q01860	0.3473684210526316
O94889	Q01892	0.7272727272727273
O94889	Q01968	0.1092077087794432
O94889	Q01970	0.1092077087794432
O94889	Q01973	0.2767123287671232
O94889	Q01974	0.2067039106145251
O94889	Q02040	0.0164634146341463
O94889	Q02078	0.0460526315789473
O94889	Q02080	0.562874251497006
O94889	Q02083	0.2631578947368421
O94889	Q02086	0.0460526315789473
O94889	Q02108	0.1231231231231231
O94889	Q02153	0.0169154228855721
O94889	Q02156	0.129979035639413
O94889	Q02218	0.0259740259740259
O94889	Q02221	0.0385135135135135
O94889	Q02241	0.0483333333333333
O94889	Q02297	0.3888888888888889
O94889	Q02318	0.5121951219512195
O94889	Q02410	0.129979035639413
O94889	Q02413	0.0342465753424657
O94889	Q02446	0.0385135135135135
O94889	Q02447	0.0886998784933171
O94889	Q02487	0.0886998784933171
O94889	Q02539	0.0169154228855721
O94889	Q02543	0.0460526315789473
O94889	Q02548	0.0886998784933171
O94889	Q02556	0.58984375
O94889	Q02575	0.7230568589967281
O94889	Q02747	0.6545454545454545
O94889	Q02750	0.0385135135135135
O94889	Q02763	0.2983870967741935
O94889	Q02779	0.129979035639413
O94889	Q02790	0.0111745126010461
O94889	Q02809	0.0886998784933171
O94889	Q02818	0.2983870967741935
O94889	Q02833	0.6863905325443787
O94889	Q02846	0.0385135135135135
O94889	Q02878	0.0342465753424657
O94889	Q02930	0.58984375
O94889	Q02978	0.0385135135135135
O94889	Q03014	0.3473684210526316
O94889	Q03052	0.2983870967741935
O94889	Q03060	0.562874251497006
O94889	Q03111	0.0385135135135135
O94889	Q03112	0.6863905325443787
O94889	Q03113	0.129979035639413
O94889	Q03135	0.0149942329873125
O94889	Q03154	0.0385135135135135
O94889	Q03181	0.4021164021164021
O94889	Q03188	0.0460526315789473
O94889	Q03252	0.0886998784933171
O94889	Q03395	0.1092077087794432
O94889	Q03426	0.2067039106145251
O94889	Q03431	0.1231231231231231
O94889	Q03468	0.129979035639413
O94889	Q03518	0.129979035639413
O94889	Q03519	0.0385135135135135
O94889	Q03692	0.0239631336405529
O94889	Q03923	0.1999999999999999
O94889	Q03933	0.0385135135135135
O94889	Q03989	0.5121951219512195
O94889	Q04118	0.0886998784933171
O94889	Q04206	0.2767123287671232
O94889	Q04323	0.0385135135135135
O94889	Q04671	0.0169154228855721
O94889	Q04695	0.0164634146341463
O94889	Q04724	0.3473684210526316
O94889	Q04725	0.2767123287671232
O94889	Q04726	0.5121951219512195
O94889	Q04727	0.2983870967741935
O94889	Q04741	0.129979035639413
O94889	Q04759	0.0460526315789473
O94889	Q04864	0.3473684210526316
O94889	Q04900	0.0385135135135135
O94889	Q04912	0.5121951219512195
O94889	Q04917	0.0342465753424657
O94889	Q05066	0.5121951219512195
O94889	Q05086	0.2067039106145251
O94889	Q05193	0.58984375
O94889	Q05195	0.8181818181818182
O94889	Q05209	0.0385135135135135
O94889	Q05397	0.0385135135135135
O94889	Q05469	0.2767123287671232
O94889	Q05481	0.0886998784933171
O94889	Q05513	0.52
O94889	Q05516	0.2067039106145251
O94889	Q05519	0.0460526315789473
O94889	Q05586	0.2067039106145251
O94889	Q05639	0.0385135135135135
O94889	Q05655	0.0111745126010461
O94889	Q05682	0.0385135135135135
O94889	Q05925	0.562874251497006
O94889	Q05940	0.1092077087794432
O94889	Q05BQ5	0.0483333333333333
O94889	Q05D60	0.0169154228855721
O94889	Q06033	0.0259740259740259
O94889	Q06124	0.4264705882352941
O94889	Q06187	0.0259740259740259
O94889	Q06190	0.0460526315789473
O94889	Q06203	0.2067039106145251
O94889	Q06210	0.1086850490103274
O94889	Q06265	0.0239631336405529
O94889	Q06323	0.0342465753424657
O94889	Q06330	0.1231231231231231
O94889	Q06413	0.0385135135135135
O94889	Q06416	0.1231231231231231
O94889	Q06418	0.129979035639413
O94889	Q06455	0.129979035639413
O94889	Q06481	0.1231231231231231
O94889	Q06495	0.1092077087794432
O94889	Q06520	0.2767123287671232
O94889	Q06546	0.1231231231231231
O94889	Q06547	0.562874251497006
O94889	Q06587	0.562874251497006
O94889	Q06609	0.0164634146341463
O94889	Q06643	0.5121951219512195
O94889	Q06787	0.0460526315789473
O94889	Q06828	0.0169154228855721
O94889	Q06830	0.0385135135135135
O94889	Q06945	0.1999999999999999
O94889	Q07002	0.129979035639413
O94889	Q07011	0.0483333333333333
O94889	Q07020	0.0149942329873125
O94889	Q07021	0.0483333333333333
O94889	Q07065	0.106951871657754
O94889	Q07075	0.129979035639413
O94889	Q07325	0.5121951219512195
O94889	Q07343	0.562874251497006
O94889	Q07352	0.0385135135135135
O94889	Q07617	0.4021164021164021
O94889	Q07654	0.0886998784933171
O94889	Q07666	0.0483333333333333
O94889	Q07687	0.0460526315789473
O94889	Q07812	0.562874251497006
O94889	Q07817	0.7258064516129032
O94889	Q07820	0.7446808510638298
O94889	Q07866	0.0385135135135135
O94889	Q07869	0.7446808510638298
O94889	Q07889	0.0342465753424657
O94889	Q07890	0.0483333333333333
O94889	Q07912	0.2767123287671232
O94889	Q07955	0.0111745126010461
O94889	Q07960	0.0886998784933171
O94889	Q07973	0.4021164021164021
O94889	Q08043	0.0483333333333333
O94889	Q08050	0.1231231231231231
O94889	Q08117	0.1231231231231231
O94889	Q08170	0.0385135135135135
O94889	Q08209	0.0259740259740259
O94889	Q08211	0.0342465753424657
O94889	Q08345	0.055045871559633
O94889	Q08378	0.0886998784933171
O94889	Q08379	0.0111745126010461
O94889	Q08380	0.0886998784933171
O94889	Q08397	0.0385135135135135
O94889	Q08426	0.0385135135135135
O94889	Q08477	0.4021164021164021
O94889	Q08493	0.5121951219512195
O94889	Q08495	0.4264705882352941
O94889	Q08499	0.4264705882352941
O94889	Q08554	0.1231231231231231
O94889	Q08752	0.0385135135135135
O94889	Q08828	0.0342465753424657
O94889	Q08881	0.0342465753424657
O94889	Q08945	0.0239631336405529
O94889	Q08999	0.0847457627118644
O94889	Q08AD1	0.1999999999999999
O94889	Q08AE8	0.1999999999999999
O94889	Q08AG7	0.0460526315789473
O94889	Q08AM6	0.0483333333333333
O94889	Q08J23	0.0886998784933171
O94889	Q09013	0.0342465753424657
O94889	Q09019	0.0886998784933171
O94889	Q09028	0.0149942329873125
O94889	Q09161	0.0385135135135135
O94889	Q09FC8	0.4021164021164021
O94889	Q0D2H9	0.0164634146341463
O94889	Q0D2I5	0.1999999999999999
O94889	Q0D2K3	0.0886998784933171
O94889	Q0JRZ9	0.129979035639413
O94889	Q0VAK6	0.1092077087794432
O94889	Q0VD86	0.129979035639413
O94889	Q0VDD7	0.0385135135135135
O94889	Q0VG06	0.0385135135135135
O94889	Q0WX57	0.0886998784933171
O94889	Q0ZGT2	0.2767123287671232
O94889	Q10471	0.0164634146341463
O94889	Q10567	0.1231231231231231
O94889	Q10570	0.0164634146341463
O94889	Q10571	0.0111745126010461
O94889	Q10586	0.6545454545454545
O94889	Q10589	0.1092077087794432
O94889	Q10713	0.106951871657754
O94889	Q11130	0.2767123287671232
O94889	Q12767	0.52
O94889	Q12768	0.0460526315789473
O94889	Q12769	0.0169154228855721
O94889	Q12772	0.3473684210526316
O94889	Q12778	0.58984375
O94889	Q12788	0.0385135135135135
O94889	Q12791	0.3473684210526316
O94889	Q12792	0.0239631336405529
O94889	Q12797	0.1231231231231231
O94889	Q12798	0.0483333333333333
O94889	Q12800	0.106951871657754
O94889	Q12805	0.129979035639413
O94889	Q12809	0.0483333333333333
O94889	Q12815	0.106951871657754
O94889	Q12816	0.1231231231231231
O94889	Q12824	0.0342465753424657
O94889	Q12834	0.0259740259740259
O94889	Q12837	0.3473684210526316
O94889	Q12840	0.1092077087794432
O94889	Q12841	0.1231231231231231
O94889	Q12846	0.0483333333333333
O94889	Q12849	0.106951871657754
O94889	Q12851	0.0483333333333333
O94889	Q12852	0.0886998784933171
O94889	Q12857	0.2067039106145251
O94889	Q12866	0.055045871559633
O94889	Q12872	0.2767123287671232
O94889	Q12874	0.106951871657754
O94889	Q12879	0.0886998784933171
O94889	Q12882	0.0483333333333333
O94889	Q12884	0.3473684210526316
O94889	Q12891	0.0342465753424657
O94889	Q12893	0.0886998784933171
O94889	Q12894	0.0385135135135135
O94889	Q12899	0.2067039106145251
O94889	Q12904	0.0483333333333333
O94889	Q12905	0.0169154228855721
O94889	Q12906	0.129979035639413
O94889	Q12907	0.0483333333333333
O94889	Q12913	0.2983870967741935
O94889	Q12929	0.4021164021164021
O94889	Q12931	0.0483333333333333
O94889	Q12933	0.5121951219512195
O94889	Q12947	0.562874251497006
O94889	Q12948	0.3473684210526316
O94889	Q12951	0.4
O94889	Q12952	0.7272727272727273
O94889	Q12959	0.5121951219512195
O94889	Q12962	0.0385135135135135
O94889	Q12965	0.129979035639413
O94889	Q12967	0.0886998784933171
O94889	Q12972	0.0460526315789473
O94889	Q12974	0.0169154228855721
O94889	Q12980	0.0886998784933171
O94889	Q12982	0.1231231231231231
O94889	Q12986	0.0239631336405529
O94889	Q12996	0.0097087378640776
O94889	Q13002	0.4021164021164021
O94889	Q13007	0.4264705882352941
O94889	Q13011	0.0385135135135135
O94889	Q13021	0.0149942329873125
O94889	Q13033	0.0460526315789473
O94889	Q13042	0.0342465753424657
O94889	Q13043	0.0483333333333333
O94889	Q13045	0.0342465753424657
O94889	Q13049	0.2767123287671232
O94889	Q13057	0.0169154228855721
O94889	Q13061	0.0886998784933171
O94889	Q13064	0.2767123287671232
O94889	Q13077	0.5121951219512195
O94889	Q13084	0.0385135135135135
O94889	Q13087	0.2767123287671232
O94889	Q13094	0.0342465753424657
O94889	Q13098	0.0111745126010461
O94889	Q13099	0.0460526315789473
O94889	Q13105	0.0886998784933171
O94889	Q13107	0.4264705882352941
O94889	Q13111	0.0886998784933171
O94889	Q13112	0.0385135135135135
O94889	Q13114	0.4021164021164021
O94889	Q13115	0.2767123287671232
O94889	Q13118	0.8092485549132948
O94889	Q13123	0.3571428571428571
O94889	Q13127	0.0342465753424657
O94889	Q13131	0.0886998784933171
O94889	Q13133	0.562874251497006
O94889	Q13136	0.0385135135135135
O94889	Q13137	0.129979035639413
O94889	Q13144	0.0460526315789473
O94889	Q13145	0.3473684210526316
O94889	Q13148	0.1231231231231231
O94889	Q13151	0.0164634146341463
O94889	Q13153	0.0111745126010461
O94889	Q13155	0.2983870967741935
O94889	Q13158	0.106951871657754
O94889	Q13162	0.0385135135135135
O94889	Q13163	0.0460526315789473
O94889	Q13164	0.129979035639413
O94889	Q13177	0.0111745126010461
O94889	Q13185	0.055045871559633
O94889	Q13188	0.0460526315789473
O94889	Q13190	0.0385135135135135
O94889	Q13191	0.2067039106145251
O94889	Q13200	0.0239631336405529
O94889	Q13201	0.0342465753424657
O94889	Q13202	0.0483333333333333
O94889	Q13206	0.2067039106145251
O94889	Q13207	0.1092077087794432
O94889	Q13216	0.0886998784933171
O94889	Q13217	0.0169154228855721
O94889	Q13224	0.0385135135135135
O94889	Q13227	0.0385135135135135
O94889	Q13232	0.0460526315789473
O94889	Q13237	0.106951871657754
O94889	Q13239	0.1092077087794432
O94889	Q13241	0.5121951219512195
O94889	Q13242	0.0460526315789473
O94889	Q13243	0.0111745126010461
O94889	Q13247	0.0111745126010461
O94889	Q13253	0.0239631336405529
O94889	Q13255	0.2767123287671232
O94889	Q13257	0.129979035639413
O94889	Q13261	0.0342465753424657
O94889	Q13263	0.1231231231231231
O94889	Q13268	0.3473684210526316
O94889	Q13277	0.0149942329873125
O94889	Q13283	0.0149942329873125
O94889	Q13285	0.5121951219512195
O94889	Q13286	0.0342465753424657
O94889	Q13287	0.0385135135135135
O94889	Q13291	0.58984375
O94889	Q13303	0.0149942329873125
O94889	Q13308	0.0460526315789473
O94889	Q13309	0.8092485549132948
O94889	Q13310	0.0239631336405529
O94889	Q13319	0.1231231231231231
O94889	Q13322	0.106951871657754
O94889	Q13323	0.129979035639413
O94889	Q13324	0.4021164021164021
O94889	Q13325	0.0149942329873125
O94889	Q13330	0.2631578947368421
O94889	Q13347	0.0149942329873125
O94889	Q13351	0.8092485549132948
O94889	Q13352	0.3571428571428571
O94889	Q13356	0.0164634146341463
O94889	Q13362	0.0111745126010461
O94889	Q13363	0.0483333333333333
O94889	Q13367	0.0239631336405529
O94889	Q13368	0.0460526315789473
O94889	Q13370	0.1999999999999999
O94889	Q13371	0.0460526315789473
O94889	Q13387	0.1092077087794432
O94889	Q13393	0.1092077087794432
O94889	Q13398	0.0460526315789473
O94889	Q13405	0.0483333333333333
O94889	Q13409	0.0460526315789473
O94889	Q13415	0.0385135135135135
O94889	Q13416	0.0886998784933171
O94889	Q13418	0.0385135135135135
O94889	Q13422	0.58984375
O94889	Q13423	0.0342465753424657
O94889	Q13424	0.1231231231231231
O94889	Q13425	0.0460526315789473
O94889	Q13426	0.0385135135135135
O94889	Q13427	0.1092077087794432
O94889	Q13428	0.0169154228855721
O94889	Q13432	0.0385135135135135
O94889	Q13433	0.0460526315789473
O94889	Q13435	0.1092077087794432
O94889	Q13438	0.0111745126010461
O94889	Q13443	0.2912402744224732
O94889	Q13444	0.1092077087794432
O94889	Q13445	0.1231231231231231
O94889	Q13451	0.0169154228855721
O94889	Q13461	0.6863905325443787
O94889	Q13464	0.1092077087794432
O94889	Q13467	0.5121951219512195
O94889	Q13469	0.6545454545454545
O94889	Q13470	0.2767123287671232
O94889	Q13472	0.0169154228855721
O94889	Q13480	0.0342465753424657
O94889	Q13485	0.4021164021164021
O94889	Q13487	0.2767123287671232
O94889	Q13488	0.0385135135135135
O94889	Q13489	0.5121951219512195
O94889	Q13490	0.562874251497006
O94889	Q13492	0.0385135135135135
O94889	Q13496	0.0149942329873125
O94889	Q13501	0.1092077087794432
O94889	Q13505	0.1092077087794432
O94889	Q13506	0.562874251497006
O94889	Q13507	0.0483333333333333
O94889	Q13509	0.0342465753424657
O94889	Q13515	0.129979035639413
O94889	Q13516	0.3473684210526316
O94889	Q13519	0.4
O94889	Q13523	0.1231231231231231
O94889	Q13526	0.0342465753424657
O94889	Q13546	0.562874251497006
O94889	Q13547	0.0886998784933171
O94889	Q13554	0.055045871559633
O94889	Q13555	0.0483333333333333
O94889	Q13557	0.0886998784933171
O94889	Q13561	0.0239631336405529
O94889	Q13562	0.6863905325443787
O94889	Q13563	0.1092077087794432
O94889	Q13564	0.2767123287671232
O94889	Q13568	0.0460526315789473
O94889	Q13569	0.5121951219512195
O94889	Q13571	0.1231231231231231
O94889	Q13573	0.0342465753424657
O94889	Q13585	0.3473684210526316
O94889	Q13586	0.1092077087794432
O94889	Q13588	0.0886998784933171
O94889	Q13595	0.0385135135135135
O94889	Q13596	0.0460526315789473
O94889	Q13601	0.3473684210526316
O94889	Q13608	0.5121951219512195
O94889	Q13610	0.0385135135135135
O94889	Q13613	0.2767123287671232
O94889	Q13614	0.0847457627118644
O94889	Q13615	0.3571428571428571
O94889	Q13616	0.0149942329873125
O94889	Q13617	0.0111745126010461
O94889	Q13618	0.0054630593132154
O94889	Q13619	0.0054630593132154
O94889	Q13620	0.0111745126010461
O94889	Q13625	0.0460526315789473
O94889	Q13627	0.0385135135135135
O94889	Q13630	0.0342465753424657
O94889	Q13635	0.0239631336405529
O94889	Q13637	0.0111745126010461
O94889	Q13639	0.2767123287671232
O94889	Q13641	0.0460526315789473
O94889	Q13642	0.106951871657754
O94889	Q13643	0.1092077087794432
O94889	Q13651	0.562874251497006
O94889	Q13671	0.1092077087794432
O94889	Q13683	0.0385135135135135
O94889	Q13685	0.0460526315789473
O94889	Q13702	0.2983870967741935
O94889	Q13724	0.1231231231231231
O94889	Q13753	0.5121951219512195
O94889	Q13761	0.2983870967741935
O94889	Q13765	0.0886998784933171
O94889	Q13769	0.0169154228855721
O94889	Q13772	0.3473684210526316
O94889	Q13797	0.0886998784933171
O94889	Q13823	0.2767123287671232
O94889	Q13825	0.129979035639413
O94889	Q13829	0.2983870967741935
O94889	Q13835	0.0886998784933171
O94889	Q13838	0.0483333333333333
O94889	Q13867	0.0149942329873125
O94889	Q13868	0.0460526315789473
O94889	Q13873	0.0886998784933171
O94889	Q13875	0.1092077087794432
O94889	Q13882	0.0886998784933171
O94889	Q13884	0.0483333333333333
O94889	Q13885	0.0385135135135135
O94889	Q13887	0.8217054263565892
O94889	Q13888	0.0164634146341463
O94889	Q13889	0.0149942329873125
O94889	Q13895	0.0239631336405529
O94889	Q13905	0.3473684210526316
O94889	Q13938	0.2067039106145251
O94889	Q13948	0.0385135135135135
O94889	Q13950	0.8092485549132948
O94889	Q13951	0.0169154228855721
O94889	Q13952	0.1231231231231231
O94889	Q13976	0.0886998784933171
O94889	Q14003	0.1092077087794432
O94889	Q14005	0.129979035639413
O94889	Q14011	0.0342465753424657
O94889	Q14012	0.6545454545454545
O94889	Q14028	0.0886998784933171
O94889	Q14050	0.0342465753424657
O94889	Q14088	0.1092077087794432
O94889	Q14103	0.1231231231231231
O94889	Q14108	0.0385135135135135
O94889	Q14118	0.129979035639413
O94889	Q14119	0.0483333333333333
O94889	Q14123	0.5121951219512195
O94889	Q14126	0.0886998784933171
O94889	Q14129	0.0342465753424657
O94889	Q14134	0.0169154228855721
O94889	Q14135	0.1092077087794432
O94889	Q14137	0.0149942329873125
O94889	Q14139	0.0385135135135135
O94889	Q14140	0.129979035639413
O94889	Q14141	0.3473684210526316
O94889	Q14142	0.0385135135135135
O94889	Q14145	0.2767123287671232
O94889	Q14149	0.5121951219512195
O94889	Q14151	0.0111745126010461
O94889	Q14152	0.0342465753424657
O94889	Q14155	0.58984375
O94889	Q14156	0.0886998784933171
O94889	Q14157	0.0169154228855721
O94889	Q14159	0.106951871657754
O94889	Q14161	0.2067039106145251
O94889	Q14164	0.3571428571428571
O94889	Q14165	0.129979035639413
O94889	Q14166	0.4021164021164021
O94889	Q14181	0.0164634146341463
O94889	Q14184	0.0385135135135135
O94889	Q14186	0.0385135135135135
O94889	Q14188	0.0886998784933171
O94889	Q14190	0.7272727272727273
O94889	Q14191	0.0886998784933171
O94889	Q14192	0.0460526315789473
O94889	Q14194	0.0460526315789473
O94889	Q14195	0.1092077087794432
O94889	Q14197	0.0847457627118644
O94889	Q14202	0.0342465753424657
O94889	Q14203	0.2767123287671232
O94889	Q14209	0.1092077087794432
O94889	Q14232	0.0483333333333333
O94889	Q14240	0.0164634146341463
O94889	Q14244	0.0483333333333333
O94889	Q14247	0.3473684210526316
O94889	Q14249	0.2767123287671232
O94889	Q14254	0.0385135135135135
O94889	Q14257	0.106951871657754
O94889	Q14258	0.4264705882352941
O94889	Q14289	0.0169154228855721
O94889	Q14296	0.0385135135135135
O94889	Q14318	0.0460526315789473
O94889	Q14320	0.0886998784933171
O94889	Q14332	0.2067039106145251
O94889	Q14344	0.0169154228855721
O94889	Q14393	0.0239631336405529
O94889	Q14397	0.129979035639413
O94889	Q14406	0.562874251497006
O94889	Q14410	0.0111745126010461
O94889	Q14432	0.2067039106145251
O94889	Q14442	0.0886998784933171
O94889	Q14444	0.0385135135135135
O94889	Q14449	0.0886998784933171
O94889	Q14451	0.0342465753424657
O94889	Q14457	0.2983870967741935
O94889	Q14469	0.2983870967741935
O94889	Q14493	0.0460526315789473
O94889	Q14494	0.6863905325443787
O94889	Q14498	0.0149942329873125
O94889	Q14500	0.106951871657754
O94889	Q14508	0.1231231231231231
O94889	Q14511	0.58984375
O94889	Q14526	0.5121951219512195
O94889	Q14527	0.0342465753424657
O94889	Q14532	0.3473684210526316
O94889	Q14533	0.2767123287671232
O94889	Q14541	0.5121951219512195
O94889	Q14558	0.0886998784933171
O94889	Q14562	0.0149942329873125
O94889	Q14565	0.0149942329873125
O94889	Q14566	0.0164634146341463
O94889	Q14568	0.0342465753424657
O94889	Q14574	0.1092077087794432
O94889	Q14584	0.0342465753424657
O94889	Q14585	0.2767123287671232
O94889	Q14587	0.1092077087794432
O94889	Q14592	0.0385135135135135
O94889	Q14596	0.0385135135135135
O94889	Q14644	0.0465116279069767
O94889	Q14651	0.009090909090909
O94889	Q14653	0.6863905325443787
O94889	Q14671	0.0385135135135135
O94889	Q14677	0.0886998784933171
O94889	Q14678	0.7258064516129032
O94889	Q14680	0.2767123287671232
O94889	Q14683	0.0342465753424657
O94889	Q14684	0.0460526315789473
O94889	Q14687	0.1231231231231231
O94889	Q14691	0.0385135135135135
O94889	Q14692	0.2067039106145251
O94889	Q14694	0.0342465753424657
O94889	Q14697	0.0483333333333333
O94889	Q14699	0.106951871657754
O94889	Q14703	0.0460526315789473
O94889	Q14721	0.0342465753424657
O94889	Q14738	0.4021164021164021
O94889	Q14739	0.2067039106145251
O94889	Q14746	0.0239631336405529
O94889	Q14749	0.129979035639413
O94889	Q14764	0.0385135135135135
O94889	Q14765	0.129979035639413
O94889	Q14774	0.1999999999999999
O94889	Q14781	0.0239631336405529
O94889	Q14790	0.7272727272727273
O94889	Q147X3	0.0886998784933171
O94889	Q14807	0.3473684210526316
O94889	Q14814	0.2767123287671232
O94889	Q14831	0.0886998784933171
O94889	Q14832	0.0460526315789473
O94889	Q14847	0.0483333333333333
O94889	Q14849	0.0385135135135135
O94889	Q14863	0.2067039106145251
O94889	Q14872	0.58984375
O94889	Q14896	0.5121951219512195
O94889	Q14919	0.0483333333333333
O94889	Q14929	0.0385135135135135
O94889	Q14938	0.0886998784933171
O94889	Q14940	0.2767123287671232
O94889	Q14954	0.5121951219512195
O94889	Q14957	0.0342465753424657
O94889	Q14974	0.0111745126010461
O94889	Q14978	0.0460526315789473
O94889	Q14990	0.106951871657754
O94889	Q14993	0.0385135135135135
O94889	Q14994	0.2983870967741935
O94889	Q14995	0.52
O94889	Q14BN4	0.0342465753424657
O94889	Q14C86	0.2767123287671232
O94889	Q14CN4	0.3478260869565217
O94889	Q14CS0	0.0385135135135135
O94889	Q14CW9	0.4021164021164021
O94889	Q14CX7	0.0416666666666666
O94889	Q14CZ0	0.0169154228855721
O94889	Q14CZ8	0.0385135135135135
O94889	Q15003	0.0460526315789473
O94889	Q15005	0.0111745126010461
O94889	Q15006	0.0483333333333333
O94889	Q15007	0.0483333333333333
O94889	Q15008	0.0054630593132154
O94889	Q15011	0.5121951219512195
O94889	Q15013	0.0460526315789473
O94889	Q15014	0.1231231231231231
O94889	Q15018	0.0460526315789473
O94889	Q15020	0.0164634146341463
O94889	Q15021	0.0342465753424657
O94889	Q15022	0.1231231231231231
O94889	Q15024	0.0169154228855721
O94889	Q15025	0.0239631336405529
O94889	Q15027	0.106951871657754
O94889	Q15029	0.0111745126010461
O94889	Q15034	0.0483333333333333
O94889	Q15036	0.2767123287671232
O94889	Q15038	0.0342465753424657
O94889	Q15040	0.0847457627118644
O94889	Q15041	0.0239631336405529
O94889	Q15042	0.0460526315789473
O94889	Q15043	0.129979035639413
O94889	Q15046	0.0239631336405529
O94889	Q15047	0.0239631336405529
O94889	Q15050	0.0385135135135135
O94889	Q15051	0.0886998784933171
O94889	Q15052	0.2983870967741935
O94889	Q15054	0.129979035639413
O94889	Q15056	0.0164634146341463
O94889	Q15059	0.129979035639413
O94889	Q15061	0.0385135135135135
O94889	Q15070	0.0169154228855721
O94889	Q15072	0.2767123287671232
O94889	Q15075	0.0886998784933171
O94889	Q15077	0.562874251497006
O94889	Q15078	0.1092077087794432
O94889	Q15080	0.0239631336405529
O94889	Q15084	0.0460526315789473
O94889	Q15102	0.0164634146341463
O94889	Q15109	0.1999999999999999
O94889	Q15111	0.2767123287671232
O94889	Q15118	0.0483333333333333
O94889	Q15119	0.0460526315789473
O94889	Q15120	0.0460526315789473
O94889	Q15125	0.0460526315789473
O94889	Q15126	0.0342465753424657
O94889	Q15131	0.0465116279069767
O94889	Q15139	0.0886998784933171
O94889	Q15155	0.0169154228855721
O94889	Q15165	0.106951871657754
O94889	Q15172	0.0886998784933171
O94889	Q15173	0.58984375
O94889	Q15185	0.2767123287671232
O94889	Q15208	0.129979035639413
O94889	Q15223	0.129979035639413
O94889	Q15233	0.0385135135135135
O94889	Q15256	0.562874251497006
O94889	Q15257	0.0239631336405529
O94889	Q15262	0.562874251497006
O94889	Q15269	0.0385135135135135
O94889	Q15274	0.129979035639413
O94889	Q15276	0.0460526315789473
O94889	Q15283	0.0385135135135135
O94889	Q15286	0.0111745126010461
O94889	Q15287	0.0054630593132154
O94889	Q15291	0.2983870967741935
O94889	Q15293	0.0483333333333333
O94889	Q15303	0.1999999999999999
O94889	Q15306	0.2067039106145251
O94889	Q15311	0.5121951219512195
O94889	Q15323	0.2767123287671232
O94889	Q15326	0.0460526315789473
O94889	Q15327	0.0886998784933171
O94889	Q15329	0.0460526315789473
O94889	Q15334	0.2983870967741935
O94889	Q15345	0.2983870967741935
O94889	Q15349	0.0385135135135135
O94889	Q15361	0.5121951219512195
O94889	Q15363	0.129979035639413
O94889	Q15365	0.0460526315789473
O94889	Q15366	0.0460526315789473
O94889	Q15375	0.0886998784933171
O94889	Q15382	0.0886998784933171
O94889	Q15386	0.2767123287671232
O94889	Q15389	0.562874251497006
O94889	Q15393	0.0054630593132154
O94889	Q15397	0.0111745126010461
O94889	Q15398	0.0886998784933171
O94889	Q15406	0.562874251497006
O94889	Q15418	0.055045871559633
O94889	Q15424	0.0164634146341463
O94889	Q15427	0.0460526315789473
O94889	Q15428	0.0483333333333333
O94889	Q15431	0.0342465753424657
O94889	Q15435	0.0169154228855721
O94889	Q15436	0.0385135135135135
O94889	Q15437	0.0239631336405529
O94889	Q15438	0.3571428571428571
O94889	Q15459	0.0886998784933171
O94889	Q15464	0.0239631336405529
O94889	Q15465	0.6545454545454545
O94889	Q15466	0.6863905325443787
O94889	Q15468	0.2983870967741935
O94889	Q15475	0.0460526315789473
O94889	Q15485	0.0460526315789473
O94889	Q15517	0.3473684210526316
O94889	Q15526	0.0342465753424657
O94889	Q15528	0.2767123287671232
O94889	Q15532	0.2067039106145251
O94889	Q15542	0.0164634146341463
O94889	Q15544	0.1999999999999999
O94889	Q15545	0.0460526315789473
O94889	Q15554	0.2067039106145251
O94889	Q15555	0.0886998784933171
O94889	Q15560	0.0385135135135135
O94889	Q15561	0.2767123287671232
O94889	Q15562	0.0483333333333333
O94889	Q15569	0.2767123287671232
O94889	Q15572	0.5121951219512195
O94889	Q15573	0.129979035639413
O94889	Q15582	0.0239631336405529
O94889	Q15583	0.8181818181818182
O94889	Q15596	0.0342465753424657
O94889	Q15599	0.129979035639413
O94889	Q155Q3	0.0460526315789473
O94889	Q15628	0.0460526315789473
O94889	Q15629	0.0460526315789473
O94889	Q15631	0.0416666666666666
O94889	Q15633	0.1092077087794432
O94889	Q15637	0.0385135135135135
O94889	Q15642	0.2067039106145251
O94889	Q15645	0.0164634146341463
O94889	Q15646	0.2767123287671232
O94889	Q15649	0.0385135135135135
O94889	Q15650	0.0886998784933171
O94889	Q15653	0.58984375
O94889	Q15654	0.0164634146341463
O94889	Q15661	0.2067039106145251
O94889	Q15669	0.0342465753424657
O94889	Q15672	0.6863905325443787
O94889	Q15678	0.0385135135135135
O94889	Q15691	0.0239631336405529
O94889	Q15696	0.0460526315789473
O94889	Q15697	0.562874251497006
O94889	Q15714	0.129979035639413
O94889	Q15717	0.0385135135135135
O94889	Q15722	0.5121951219512195
O94889	Q15735	0.0385135135135135
O94889	Q15743	0.562874251497006
O94889	Q15744	0.6863905325443787
O94889	Q15750	0.0054630593132154
O94889	Q15759	0.1092077087794432
O94889	Q15776	0.4021164021164021
O94889	Q15784	0.7258064516129032
O94889	Q15785	0.0239631336405529
O94889	Q15788	0.0164634146341463
O94889	Q15796	0.1231231231231231
O94889	Q15797	0.2067039106145251
O94889	Q15800	0.0239631336405529
O94889	Q15814	0.0239631336405529
O94889	Q15818	0.5121951219512195
O94889	Q15822	0.4021164021164021
O94889	Q15831	0.4264705882352941
O94889	Q15833	0.0483333333333333
O94889	Q15834	0.0886998784933171
O94889	Q15848	0.106951871657754
O94889	Q15849	0.129979035639413
O94889	Q15853	0.562874251497006
O94889	Q15904	0.0342465753424657
O94889	Q15906	0.0385135135135135
O94889	Q15907	0.0239631336405529
O94889	Q15910	0.0111745126010461
O94889	Q15915	0.2767123287671232
O94889	Q15916	0.52
O94889	Q15928	0.0886998784933171
O94889	Q15942	0.0342465753424657
O94889	Q15973	0.0886998784933171
O94889	Q16082	0.0164634146341463
O94889	Q16181	0.106951871657754
O94889	Q16186	0.2067039106145251
O94889	Q16204	0.6863905325443787
O94889	Q16206	0.0164634146341463
O94889	Q16222	0.0460526315789473
O94889	Q16236	0.4264705882352941
O94889	Q16254	0.0847457627118644
O94889	Q16270	0.129979035639413
O94889	Q16281	0.0886998784933171
O94889	Q16288	0.0385135135135135
O94889	Q16342	0.5121951219512195
O94889	Q16352	0.129979035639413
O94889	Q16385	0.129979035639413
O94889	Q16394	0.1999999999999999
O94889	Q16401	0.1999999999999999
O94889	Q16478	0.055045871559633
O94889	Q16512	0.0164634146341463
O94889	Q16513	0.0169154228855721
O94889	Q16514	0.0385135135135135
O94889	Q16520	0.0886998784933171
O94889	Q16526	0.58984375
O94889	Q16531	0.0054630593132154
O94889	Q16533	0.0342465753424657
O94889	Q16537	0.2983870967741935
O94889	Q16539	0.0385135135135135
O94889	Q16540	0.0385135135135135
O94889	Q16543	0.0886998784933171
O94889	Q16548	0.0886998784933171
O94889	Q16555	0.106951871657754
O94889	Q16563	0.0239631336405529
O94889	Q16568	0.5121951219512195
O94889	Q16576	0.0164634146341463
O94889	Q16584	0.1092077087794432
O94889	Q16586	0.4
O94889	Q16587	0.0483333333333333
O94889	Q16594	0.0385135135135135
O94889	Q16595	0.0483333333333333
O94889	Q16600	0.0483333333333333
O94889	Q16602	0.562874251497006
O94889	Q16610	0.2983870967741935
O94889	Q16611	0.58984375
O94889	Q16619	0.5121951219512195
O94889	Q16620	0.3473684210526316
O94889	Q16621	0.4264705882352941
O94889	Q16623	0.0465116279069767
O94889	Q16625	0.0385135135135135
O94889	Q16629	0.0169154228855721
O94889	Q16630	0.0460526315789473
O94889	Q16633	0.562874251497006
O94889	Q16635	0.0239631336405529
O94889	Q16637	0.2983870967741935
O94889	Q16643	0.2983870967741935
O94889	Q16644	0.2767123287671232
O94889	Q16649	0.5121951219512195
O94889	Q16653	0.5121951219512195
O94889	Q16656	0.7446808510638298
O94889	Q16658	0.0164634146341463
O94889	Q16659	0.106951871657754
O94889	Q16665	0.5121951219512195
O94889	Q16666	0.5121951219512195
O94889	Q16667	0.0483333333333333
O94889	Q16670	0.562874251497006
O94889	Q16676	0.5121951219512195
O94889	Q16690	0.2767123287671232
O94889	Q16698	0.0342465753424657
O94889	Q16719	0.0385135135135135
O94889	Q16739	0.1092077087794432
O94889	Q16760	0.0483333333333333
O94889	Q16763	0.0164634146341463
O94889	Q16769	0.0385135135135135
O94889	Q16774	0.0886998784933171
O94889	Q16775	0.055045871559633
O94889	Q16790	0.4264705882352941
O94889	Q16795	0.0886998784933171
O94889	Q16798	0.0342465753424657
O94889	Q16799	0.0342465753424657
O94889	Q16822	0.0239631336405529
O94889	Q16825	0.0169154228855721
O94889	Q16827	0.58984375
O94889	Q16828	0.5121951219512195
O94889	Q16829	0.1231231231231231
O94889	Q16832	0.0385135135135135
O94889	Q16849	0.106951871657754
O94889	Q16850	0.2767123287671232
O94889	Q16851	0.0342465753424657
O94889	Q16854	0.1092077087794432
O94889	Q16881	0.0164634146341463
O94889	Q16890	0.0385135135135135
O94889	Q16891	0.0385135135135135
O94889	Q17R89	0.3473684210526316
O94889	Q17R98	0.4021164021164021
O94889	Q17RB8	0.0239631336405529
O94889	Q18PE1	0.52
O94889	Q19AV6	0.0054630593132154
O94889	Q1MSJ5	0.0385135135135135
O94889	Q1W6H9	0.0460526315789473
O94889	Q27J81	0.129979035639413
O94889	Q29RF7	0.0460526315789473
O94889	Q2I0M4	0.2067039106145251
O94889	Q2KHM9	0.0342465753424657
O94889	Q2KHN1	0.2067039106145251
O94889	Q2KHT3	0.0111745126010461
O94889	Q2M1K9	0.0483333333333333
O94889	Q2M1P5	0.0483333333333333
O94889	Q2M2I5	0.106951871657754
O94889	Q2M2I8	0.1092077087794432
O94889	Q2M389	0.0385135135135135
O94889	Q2M3C6	0.0886998784933171
O94889	Q2M3R5	0.129979035639413
O94889	Q2MKA7	0.0385135135135135
O94889	Q2MV58	0.2067039106145251
O94889	Q2NKQ1	0.5121951219512195
O94889	Q2Q1W2	0.055045871559633
O94889	Q2QL34	0.0886998784933171
O94889	Q2TAA5	0.0483333333333333
O94889	Q2TAK8	0.2767123287671232
O94889	Q2TAL8	0.562874251497006
O94889	Q2TAY7	0.0342465753424657
O94889	Q2TBA0	0.0385135135135135
O94889	Q2TBE0	0.2767123287671232
O94889	Q2UY09	0.0483333333333333
O94889	Q2V2M9	0.0239631336405529
O94889	Q2VIQ3	0.0342465753424657
O94889	Q2VWA4	0.3473684210526316
O94889	Q2YD98	0.0385135135135135
O94889	Q30201	0.5121951219512195
O94889	Q32M88	0.7272727272727273
O94889	Q32MK0	0.2767123287671232
O94889	Q32MZ4	0.1092077087794432
O94889	Q32NB8	0.4021164021164021
O94889	Q32P28	0.0460526315789473
O94889	Q32P44	0.2767123287671232
O94889	Q330K2	0.1092077087794432
O94889	Q33E94	0.3473684210526316
O94889	Q3B7T1	0.1092077087794432
O94889	Q3B820	0.1999999999999999
O94889	Q3KNS1	0.129979035639413
O94889	Q3KNS6	0.2067039106145251
O94889	Q3KNV8	0.2767123287671232
O94889	Q3KP66	0.0460526315789473
O94889	Q3LHN2	0.3888888888888889
O94889	Q3LI59	0.1231231231231231
O94889	Q3LI64	0.2983870967741935
O94889	Q3LI66	0.129979035639413
O94889	Q3LI67	0.1092077087794432
O94889	Q3LI70	0.1231231231231231
O94889	Q3LI72	0.1231231231231231
O94889	Q3MII6	0.2767123287671232
O94889	Q3MIT2	0.0886998784933171
O94889	Q3MJ62	0.58984375
O94889	Q3SXP7	0.129979035639413
O94889	Q3SXR2	0.0847457627118644
O94889	Q3SXY8	0.0385135135135135
O94889	Q3SY84	0.129979035639413
O94889	Q3SYF9	0.3473684210526316
O94889	Q3SYG4	0.129979035639413
O94889	Q3YBM2	0.0169154228855721
O94889	Q3YBR2	0.0460526315789473
O94889	Q3YEC7	0.0342465753424657
O94889	Q3ZCM7	0.0164634146341463
O94889	Q3ZCQ8	0.0385135135135135
O94889	Q460N3	0.6863905325443787
O94889	Q494R4	0.0886998784933171
O94889	Q494V2	0.0385135135135135
O94889	Q495C1	0.0483333333333333
O94889	Q495W5	0.4021164021164021
O94889	Q496J9	0.0239631336405529
O94889	Q49A26	0.0385135135135135
O94889	Q49A88	0.2767123287671232
O94889	Q49AN0	0.4021164021164021
O94889	Q49MG5	0.0385135135135135
O94889	Q49MI3	0.0239631336405529
O94889	Q4G0J3	0.0164634146341463
O94889	Q4G0N4	0.0385135135135135
O94889	Q4G0S4	0.562874251497006
O94889	Q4G0X9	0.0239631336405529
O94889	Q4G176	0.2767123287671232
O94889	Q4JDL3	0.5121951219512195
O94889	Q4KMP7	0.2767123287671232
O94889	Q4KMQ1	0.0886998784933171
O94889	Q4L180	0.0460526315789473
O94889	Q4LE39	0.0169154228855721
O94889	Q4V328	0.0239631336405529
O94889	Q4VC05	0.562874251497006
O94889	Q4VCS5	0.0886998784933171
O94889	Q502W6	0.0111745126010461
O94889	Q504Q3	0.0385135135135135
O94889	Q504T8	0.0483333333333333
O94889	Q504Y2	0.0886998784933171
O94889	Q52LJ0	0.0385135135135135
O94889	Q52LW3	0.1231231231231231
O94889	Q53EL6	0.3473684210526316
O94889	Q53EP0	0.58984375
O94889	Q53ET0	0.562874251497006
O94889	Q53EZ4	0.129979035639413
O94889	Q53F19	0.0342465753424657
O94889	Q53FA7	0.0483333333333333
O94889	Q53FD0	0.2983870967741935
O94889	Q53G59	0.0342465753424657
O94889	Q53GA4	0.2067039106145251
O94889	Q53GD3	0.0342465753424657
O94889	Q53GL0	0.4021164021164021
O94889	Q53GL7	0.0169154228855721
O94889	Q53GQ0	0.0460526315789473
O94889	Q53GS7	0.0460526315789473
O94889	Q53GS9	0.129979035639413
O94889	Q53GT1	0.0483333333333333
O94889	Q53H12	0.0164634146341463
O94889	Q53H80	0.1092077087794432
O94889	Q53H82	0.0169154228855721
O94889	Q53H96	0.2067039106145251
O94889	Q53HC0	0.3473684210526316
O94889	Q53HC5	0.0483333333333333
O94889	Q53HC9	0.0385135135135135
O94889	Q53HI1	0.0385135135135135
O94889	Q53HL2	0.0886998784933171
O94889	Q53S33	0.0886998784933171
O94889	Q53T94	0.0886998784933171
O94889	Q53TN4	0.129979035639413
O94889	Q53TQ3	0.2767123287671232
O94889	Q567U6	0.0886998784933171
O94889	Q56NI9	0.0460526315789473
O94889	Q56P03	0.0169154228855721
O94889	Q58A45	0.1092077087794432
O94889	Q58F21	0.2067039106145251
O94889	Q58WW2	0.0239631336405529
O94889	Q59EK9	0.2983870967741935
O94889	Q5BJD5	0.0239631336405529
O94889	Q5BJF6	0.0342465753424657
O94889	Q5BJH2	0.0460526315789473
O94889	Q5BJH7	0.0385135135135135
O94889	Q5BKX5	0.106951871657754
O94889	Q5BKZ1	0.0460526315789473
O94889	Q5C9Z4	0.0465116279069767
O94889	Q5D1E8	0.0886998784933171
O94889	Q5EBL4	0.055045871559633
O94889	Q5FBB7	0.58984375
O94889	Q5GLZ8	0.0239631336405529
O94889	Q5H9I0	0.0342465753424657
O94889	Q5H9J7	0.129979035639413
O94889	Q5H9L4	0.2067039106145251
O94889	Q5H9R7	0.0483333333333333
O94889	Q5H9S7	0.2067039106145251
O94889	Q5HYJ3	0.0342465753424657
O94889	Q5HYK3	0.52
O94889	Q5HYK7	0.0483333333333333
O94889	Q5I7T1	0.1999999999999999
O94889	Q5J8M3	0.0385135135135135
O94889	Q5JPE7	0.0385135135135135
O94889	Q5JPI9	0.0483333333333333
O94889	Q5JQC9	0.1231231231231231
O94889	Q5JR59	0.2067039106145251
O94889	Q5JR98	0.2767123287671232
O94889	Q5JS13	0.1092077087794432
O94889	Q5JSH3	0.0111745126010461
O94889	Q5JSP0	0.3888888888888889
O94889	Q5JTC6	0.0239631336405529
O94889	Q5JTD0	0.129979035639413
O94889	Q5JTJ3	0.0886998784933171
O94889	Q5JTV8	0.0342465753424657
O94889	Q5JTW2	0.0385135135135135
O94889	Q5JTY5	0.0385135135135135
O94889	Q5JU85	0.0483333333333333
O94889	Q5JUK3	0.562874251497006
O94889	Q5JVF3	0.0385135135135135
O94889	Q5JVL4	0.0886998784933171
O94889	Q5JVS0	0.0342465753424657
O94889	Q5JWF2	0.0149942329873125
O94889	Q5JXC2	0.0169154228855721
O94889	Q5JY77	0.0385135135135135
O94889	Q5K4L6	0.562874251497006
O94889	Q5KSL6	0.3473684210526316
O94889	Q5KU26	0.0385135135135135
O94889	Q5M775	0.0385135135135135
O94889	Q5M7Z0	0.3888888888888889
O94889	Q5MIZ7	0.2067039106145251
O94889	Q5MJ70	0.8181818181818182
O94889	Q5PRF9	0.0342465753424657
O94889	Q5PSV4	0.5121951219512195
O94889	Q5QJE6	0.3473684210526316
O94889	Q5QP82	0.1092077087794432
O94889	Q5R372	0.2767123287671232
O94889	Q5R3F8	0.1231231231231231
O94889	Q5RI15	0.0239631336405529
O94889	Q5RKV6	0.129979035639413
O94889	Q5RL73	0.0385135135135135
O94889	Q5SNT2	0.0385135135135135
O94889	Q5SQ64	0.7258064516129032
O94889	Q5SQQ9	0.2767123287671232
O94889	Q5SSG8	0.0385135135135135
O94889	Q5SSJ5	0.0385135135135135
O94889	Q5SW96	0.5121951219512195
O94889	Q5SXM2	0.0385135135135135
O94889	Q5SY16	0.2767123287671232
O94889	Q5SZL2	0.129979035639413
O94889	Q5T0J7	0.0886998784933171
O94889	Q5T0T0	0.129979035639413
O94889	Q5T124	0.129979035639413
O94889	Q5T197	0.1231231231231231
O94889	Q5T1B0	0.1092077087794432
O94889	Q5T1M5	0.0111745126010461
O94889	Q5T230	0.2767123287671232
O94889	Q5T280	0.0111745126010461
O94889	Q5T2D3	0.0483333333333333
O94889	Q5T2R2	0.0886998784933171
O94889	Q5T2T1	0.1231231231231231
O94889	Q5T2W1	0.129979035639413
O94889	Q5T3F8	0.0342465753424657
O94889	Q5T3J3	0.106951871657754
O94889	Q5T440	0.58984375
O94889	Q5T442	0.3473684210526316
O94889	Q5T447	0.0460526315789473
O94889	Q5T481	0.0886998784933171
O94889	Q5T4B2	0.0483333333333333
O94889	Q5T4F4	0.4264705882352941
O94889	Q5T4W7	0.6545454545454545
O94889	Q5T5A8	0.562874251497006
O94889	Q5T5B0	0.4021164021164021
O94889	Q5T5C0	0.129979035639413
O94889	Q5T5X7	0.0149942329873125
O94889	Q5T655	0.0239631336405529
O94889	Q5T6F0	0.2983870967741935
O94889	Q5T6S3	0.0886998784933171
O94889	Q5T751	0.2767123287671232
O94889	Q5T752	0.3473684210526316
O94889	Q5T753	0.2067039106145251
O94889	Q5T754	0.5121951219512195
O94889	Q5T7P2	0.5121951219512195
O94889	Q5T7P3	0.2983870967741935
O94889	Q5T7V8	0.562874251497006
O94889	Q5T848	0.0111745126010461
O94889	Q5T8A7	0.3473684210526316
O94889	Q5T8D3	0.6863905325443787
O94889	Q5T9A4	0.0342465753424657
O94889	Q5T9G4	0.0342465753424657
O94889	Q5TA31	0.2067039106145251
O94889	Q5TA45	0.106951871657754
O94889	Q5TA76	0.58984375
O94889	Q5TA78	0.3473684210526316
O94889	Q5TA79	0.562874251497006
O94889	Q5TA81	0.5121951219512195
O94889	Q5TA82	0.5121951219512195
O94889	Q5TA89	0.8217054263565892
O94889	Q5TAP6	0.129979035639413
O94889	Q5TAQ9	0.0460526315789473
O94889	Q5TB80	0.0342465753424657
O94889	Q5TBB1	0.129979035639413
O94889	Q5TC82	0.0342465753424657
O94889	Q5TCM9	0.5121951219512195
O94889	Q5TCX8	0.0385135135135135
O94889	Q5TCY1	0.0169154228855721
O94889	Q5TCZ1	0.0460526315789473
O94889	Q5TD94	0.3888888888888889
O94889	Q5TD97	0.2767123287671232
O94889	Q5TDH0	0.106951871657754
O94889	Q5TEU4	0.0886998784933171
O94889	Q5TKA1	0.2067039106145251
O94889	Q5U5Q3	0.0460526315789473
O94889	Q5U5Z8	0.0483333333333333
O94889	Q5U651	0.0385135135135135
O94889	Q5UCC4	0.2067039106145251
O94889	Q5UE93	0.2767123287671232
O94889	Q5VIR6	0.0342465753424657
O94889	Q5VSL9	0.0342465753424657
O94889	Q5VSY0	0.129979035639413
O94889	Q5VT52	0.1092077087794432
O94889	Q5VT99	0.0886998784933171
O94889	Q5VTB9	0.0886998784933171
O94889	Q5VTD9	0.562874251497006
O94889	Q5VTR2	0.0847457627118644
O94889	Q5VVJ2	0.0460526315789473
O94889	Q5VVQ6	0.0460526315789473
O94889	Q5VVX9	0.0385135135135135
O94889	Q5VW38	0.129979035639413
O94889	Q5VWG9	0.0169154228855721
O94889	Q5VWJ9	0.106951871657754
O94889	Q5VWQ8	0.0385135135135135
O94889	Q5VWX1	0.0465116279069767
O94889	Q5VWZ2	0.2767123287671232
O94889	Q5VY09	0.3473684210526316
O94889	Q5VZK9	0.0460526315789473
O94889	Q5VZM2	0.106951871657754
O94889	Q5VZV1	0.2767123287671232
O94889	Q5W0B1	0.0483333333333333
O94889	Q5W0Q7	0.0483333333333333
O94889	Q5W0Z9	0.0886998784933171
O94889	Q5XG87	0.0164634146341463
O94889	Q5XKE5	0.2983870967741935
O94889	Q5XPI4	0.3473684210526316
O94889	Q5XUX0	0.2983870967741935
O94889	Q5ZPR3	0.3473684210526316
O94889	Q63HK5	0.2067039106145251
O94889	Q63HQ0	0.0342465753424657
O94889	Q63HR2	0.0239631336405529
O94889	Q63ZY3	0.7272727272727273
O94889	Q641Q2	0.0111745126010461
O94889	Q658P3	0.0385135135135135
O94889	Q659A1	0.0886998784933171
O94889	Q66GS9	0.0111745126010461
O94889	Q66K64	0.0385135135135135
O94889	Q66K74	0.2983870967741935
O94889	Q66K89	0.3473684210526316
O94889	Q66PJ3	0.0460526315789473
O94889	Q674R7	0.0483333333333333
O94889	Q674X7	0.0342465753424657
O94889	Q676U5	0.3473684210526316
O94889	Q68CJ9	0.2067039106145251
O94889	Q68CL5	0.0483333333333333
O94889	Q68CP4	0.129979035639413
O94889	Q68CQ4	0.2767123287671232
O94889	Q68CZ1	0.562874251497006
O94889	Q68CZ2	0.0847457627118644
O94889	Q68CZ6	0.0342465753424657
O94889	Q68D10	0.2983870967741935
O94889	Q68D85	0.0169154228855721
O94889	Q68D86	0.0164634146341463
O94889	Q68DA7	0.0886998784933171
O94889	Q68DC2	0.2067039106145251
O94889	Q68DK7	0.1092077087794432
O94889	Q68DV7	0.2045234963365306
O94889	Q68E01	0.1231231231231231
O94889	Q68EM7	0.129979035639413
O94889	Q68EN5	0.0886998784933171
O94889	Q68G74	0.5121951219512195
O94889	Q693B1	0.5121951219512195
O94889	Q69YG0	0.0847457627118644
O94889	Q69YH5	0.2067039106145251
O94889	Q69YI7	0.055045871559633
O94889	Q69YQ0	0.0169154228855721
O94889	Q6A162	0.2767123287671232
O94889	Q6AI14	0.5121951219512195
O94889	Q6AWC2	0.129979035639413
O94889	Q6AZY7	0.0385135135135135
O94889	Q6AZZ1	0.2983870967741935
O94889	Q6B0I6	0.129979035639413
O94889	Q6BDS2	0.0847457627118644
O94889	Q6DD88	0.0460526315789473
O94889	Q6DJT9	0.2767123287671232
O94889	Q6DKK2	0.0169154228855721
O94889	Q6DN03	0.106951871657754
O94889	Q6DN14	0.0385135135135135
O94889	Q6DN90	0.562874251497006
O94889	Q6DRA6	0.2767123287671232
O94889	Q6E0U4	0.2767123287671232
O94889	Q6ECI4	0.0886998784933171
O94889	Q6F5E8	0.0342465753424657
O94889	Q6FHJ7	0.0111745126010461
O94889	Q6FI81	0.0886998784933171
O94889	Q6FIF0	0.0460526315789473
O94889	Q6GMV2	0.4021164021164021
O94889	Q6GPH4	0.0239631336405529
O94889	Q6GQQ9	0.0342465753424657
O94889	Q6GTX8	0.4264705882352941
O94889	Q6H3X3	0.1999999999999999
O94889	Q6HA08	0.129979035639413
O94889	Q6I9Y2	0.0847457627118644
O94889	Q6IA69	0.0342465753424657
O94889	Q6IA86	0.0886998784933171
O94889	Q6IAA8	0.0169154228855721
O94889	Q6IBS0	0.0097087378640776
O94889	Q6IBW4	0.5121951219512195
O94889	Q6IC98	0.3473684210526316
O94889	Q6ICB4	0.5121951219512195
O94889	Q6ICG8	0.6545454545454545
O94889	Q6IE81	0.1231231231231231
O94889	Q6IMN6	0.129979035639413
O94889	Q6IN84	0.2983870967741935
O94889	Q6IN85	0.129979035639413
O94889	Q6IPM2	0.0483333333333333
O94889	Q6IPU0	0.0239631336405529
O94889	Q6IQ16	0.2767123287671232
O94889	Q6IQ22	0.0385135135135135
O94889	Q6IQ23	0.0460526315789473
O94889	Q6IQ49	0.6863905325443787
O94889	Q6IQ55	0.0111745126010461
O94889	Q6K0P9	0.1092077087794432
O94889	Q6KB66	0.562874251497006
O94889	Q6L8G4	0.2067039106145251
O94889	Q6L8G8	0.129979035639413
O94889	Q6L8G9	0.1231231231231231
O94889	Q6L8H1	0.2767123287671232
O94889	Q6L8H2	0.1092077087794432
O94889	Q6L8H4	0.106951871657754
O94889	Q6MZP7	0.562874251497006
O94889	Q6MZQ0	0.58984375
O94889	Q6N043	0.0886998784933171
O94889	Q6N069	0.0385135135135135
O94889	Q6NSI4	0.0164634146341463
O94889	Q6NSW7	0.2767123287671232
O94889	Q6NT16	0.0385135135135135
O94889	Q6NTF9	0.4021164021164021
O94889	Q6NUJ2	0.4021164021164021
O94889	Q6NUK1	0.0886998784933171
O94889	Q6NUN9	0.4021164021164021
O94889	Q6NUP7	0.0385135135135135
O94889	Q6NUQ1	0.0169154228855721
O94889	Q6NUQ4	0.0483333333333333
O94889	Q6NVH7	0.5121951219512195
O94889	Q6NWY9	0.0149942329873125
O94889	Q6NX45	0.055045871559633
O94889	Q6NXT6	0.0886998784933171
O94889	Q6NYC1	0.0111745126010461
O94889	Q6NYC8	0.0342465753424657
O94889	Q6NZ36	0.0886998784933171
O94889	Q6NZI2	0.0886998784933171
O94889	Q6NZY4	0.0460526315789473
O94889	Q6P050	0.0460526315789473
O94889	Q6P0N0	0.0342465753424657
O94889	Q6P1A2	0.0342465753424657
O94889	Q6P1J9	0.0342465753424657
O94889	Q6P1K1	0.2767123287671232
O94889	Q6P1K2	0.129979035639413
O94889	Q6P1L5	0.129979035639413
O94889	Q6P1L6	0.0342465753424657
O94889	Q6P1M0	0.2983870967741935
O94889	Q6P1N0	0.0342465753424657
O94889	Q6P1Q0	0.0385135135135135
O94889	Q6P1W5	0.0483333333333333
O94889	Q6P1X5	0.0169154228855721
O94889	Q6P2C8	0.0169154228855721
O94889	Q6P2E9	0.2767123287671232
O94889	Q6P2H3	0.0460526315789473
O94889	Q6P3W7	0.0342465753424657
O94889	Q6P4A8	0.2067039106145251
O94889	Q6P4F2	0.0886998784933171
O94889	Q6P4Q7	0.0483333333333333
O94889	Q6P4R8	0.129979035639413
O94889	Q6P597	0.0483333333333333
O94889	Q6P5Q4	0.0483333333333333
O94889	Q6P5S7	0.1231231231231231
O94889	Q6P5Z2	0.0886998784933171
O94889	Q6P9B9	0.0342465753424657
O94889	Q6P9F5	0.2767123287671232
O94889	Q6P9G9	0.2767123287671232
O94889	Q6PCB6	0.562874251497006
O94889	Q6PCD5	0.0164634146341463
O94889	Q6PCT2	0.2767123287671232
O94889	Q6PD62	0.0164634146341463
O94889	Q6PD74	0.2067039106145251
