## Supplementary material for "High-Resolution Mapping of the Human E3-Substrate Interactome using Ubicon Uncovers Network Architecture and Cancer Vulnerabilities": Table S3 (part 48 of 193)

e3_uniprot_id	substrate_uniprot_id	Ubicon score
O94889	Q6PEW1	0.2767123287671232
O94889	Q6PEY2	0.1092077087794432
O94889	Q6PF05	0.0239631336405529
O94889	Q6PF18	0.106951871657754
O94889	Q6PFW1	0.0239631336405529
O94889	Q6PGN9	0.0111745126010461
O94889	Q6PGQ7	0.562874251497006
O94889	Q6PH85	0.0169154228855721
O94889	Q6PI26	0.0342465753424657
O94889	Q6PI48	0.0460526315789473
O94889	Q6PI77	0.0483333333333333
O94889	Q6PI78	0.2067039106145251
O94889	Q6PI98	0.129979035639413
O94889	Q6PID8	0.0460526315789473
O94889	Q6PIF2	0.0847457627118644
O94889	Q6PIJ6	0.129979035639413
O94889	Q6PIL6	0.0460526315789473
O94889	Q6PIV2	0.8092485549132948
O94889	Q6PIW4	0.4021164021164021
O94889	Q6PJ21	0.106951871657754
O94889	Q6PJ69	0.5121951219512195
O94889	Q6PJF5	0.0239631336405529
O94889	Q6PJI9	0.0385135135135135
O94889	Q6PJP8	0.2767123287671232
O94889	Q6PKC3	0.2983870967741935
O94889	Q6PKG0	0.0164634146341463
O94889	Q6PKX4	0.2767123287671232
O94889	Q6PL18	0.0460526315789473
O94889	Q6PL24	0.4264705882352941
O94889	Q6PML9	0.0385135135135135
O94889	Q6PUV4	0.0483333333333333
O94889	Q6PXP3	0.129979035639413
O94889	Q6Q0C0	0.2067039106145251
O94889	Q6Q4G3	0.1092077087794432
O94889	Q6Q788	0.0385135135135135
O94889	Q6QHK4	0.8092485549132948
O94889	Q6QN14	0.129979035639413
O94889	Q6QNY0	0.0886998784933171
O94889	Q6QNY1	0.0886998784933171
O94889	Q6R6M4	0.1092077087794432
O94889	Q6RFH5	0.1092077087794432
O94889	Q6RW13	0.0460526315789473
O94889	Q6S5L8	0.2067039106145251
O94889	Q6SPF0	0.2983870967741935
O94889	Q6STE5	0.1092077087794432
O94889	Q6SZW1	0.2767123287671232
O94889	Q6TCH7	0.0239631336405529
O94889	Q6TFL4	0.129979035639413
O94889	Q6U7Q0	0.2067039106145251
O94889	Q6UB35	0.0385135135135135
O94889	Q6ULP2	0.1231231231231231
O94889	Q6UN15	0.0483333333333333
O94889	Q6UUV7	0.562874251497006
O94889	Q6UUV9	0.562874251497006
O94889	Q6UVJ0	0.129979035639413
O94889	Q6UW56	0.1092077087794432
O94889	Q6UWB1	0.129979035639413
O94889	Q6UWE0	0.1092077087794432
O94889	Q6UWI2	0.3473684210526316
O94889	Q6UWY0	0.2067039106145251
O94889	Q6UWZ7	0.0385135135135135
O94889	Q6UX06	0.055045871559633
O94889	Q6UX34	0.0460526315789473
O94889	Q6UX46	0.0847457627118644
O94889	Q6UX71	0.0886998784933171
O94889	Q6UXB4	0.129979035639413
O94889	Q6UXF1	0.129979035639413
O94889	Q6UXG8	0.1999999999999999
O94889	Q6UXH1	0.1092077087794432
O94889	Q6UXH8	0.0847457627118644
O94889	Q6UXI9	0.1092077087794432
O94889	Q6UXN9	0.0342465753424657
O94889	Q6UXS9	0.0460526315789473
O94889	Q6UXT8	0.2001760592829385
O94889	Q6UXV4	0.0460526315789473
O94889	Q6UXX9	0.0385135135135135
O94889	Q6UXY1	0.106951871657754
O94889	Q6UY14	0.0239631336405529
O94889	Q6VAB6	0.129979035639413
O94889	Q6VEQ5	0.2767123287671232
O94889	Q6VMQ6	0.0886998784933171
O94889	Q6VN20	0.3473684210526316
O94889	Q6VVB1	0.0886998784933171
O94889	Q6VY07	0.562874251497006
O94889	Q6WCQ1	0.2767123287671232
O94889	Q6WKZ4	0.0460526315789473
O94889	Q6X4W1	0.2767123287671232
O94889	Q6XD76	0.8092485549132948
O94889	Q6XPS3	0.0483333333333333
O94889	Q6XUX3	0.562874251497006
O94889	Q6Y1H2	0.0239631336405529
O94889	Q6Y288	0.2767123287671232
O94889	Q6Y7W6	0.0342465753424657
O94889	Q6YN16	0.0886998784933171
O94889	Q6ZMI0	0.0483333333333333
O94889	Q6ZMI3	0.0111745126010461
O94889	Q6ZMJ4	0.2767123287671232
O94889	Q6ZMQ8	0.0460526315789473
O94889	Q6ZMT4	0.0886998784933171
O94889	Q6ZMU5	0.4021164021164021
O94889	Q6ZMZ0	0.562874251497006
O94889	Q6ZN04	0.0886998784933171
O94889	Q6ZN16	0.0342465753424657
O94889	Q6ZN17	0.58984375
O94889	Q6ZN18	0.1231231231231231
O94889	Q6ZN44	0.3571428571428571
O94889	Q6ZN55	0.0886998784933171
O94889	Q6ZN57	0.0460526315789473
O94889	Q6ZN66	0.0483333333333333
O94889	Q6ZNA4	0.3571428571428571
O94889	Q6ZNE5	0.2067039106145251
O94889	Q6ZNE9	0.0460526315789473
O94889	Q6ZNG0	0.129979035639413
O94889	Q6ZNH5	0.2067039106145251
O94889	Q6ZR37	0.6863905325443787
O94889	Q6ZRF8	0.2767123287671232
O94889	Q6ZRP7	0.0342465753424657
O94889	Q6ZRQ5	0.0886998784933171
O94889	Q6ZRV2	0.0111745126010461
O94889	Q6ZS17	0.0385135135135135
O94889	Q6ZSA7	0.3888888888888889
O94889	Q6ZSB9	0.2767123287671232
O94889	Q6ZSM3	0.0342465753424657
O94889	Q6ZSS7	0.0169154228855721
O94889	Q6ZSY5	0.2767123287671232
O94889	Q6ZSZ5	0.0460526315789473
O94889	Q6ZSZ6	0.3473684210526316
O94889	Q6ZT62	0.5121951219512195
O94889	Q6ZT98	0.0886998784933171
O94889	Q6ZTN6	0.0460526315789473
O94889	Q6ZU15	0.129979035639413
O94889	Q6ZU35	0.0460526315789473
O94889	Q6ZU52	0.1231231231231231
O94889	Q6ZU80	0.0239631336405529
O94889	Q6ZUJ8	0.2767123287671232
O94889	Q6ZUM4	0.0460526315789473
O94889	Q6ZUT1	0.5121951219512195
O94889	Q6ZUX7	0.1231231231231231
O94889	Q6ZVD8	0.3473684210526316
O94889	Q6ZVM7	0.6545454545454545
O94889	Q6ZVN8	0.4021164021164021
O94889	Q6ZVT0	0.129979035639413
O94889	Q6ZW49	0.1231231231231231
O94889	Q6ZWJ1	0.3478260869565217
O94889	Q6ZWL3	0.1999999999999999
O94889	Q701N4	0.2067039106145251
O94889	Q709F0	0.129979035639413
O94889	Q70CQ1	0.2983870967741935
O94889	Q70CQ4	0.0111745126010461
O94889	Q70E73	0.0169154228855721
O94889	Q70EK8	0.0385135135135135
O94889	Q70EK9	0.0483333333333333
O94889	Q70EL2	0.0483333333333333
O94889	Q70EL3	0.0886998784933171
O94889	Q70EL4	0.0460526315789473
O94889	Q70IA6	0.0342465753424657
O94889	Q70JA7	0.0460526315789473
O94889	Q70SY1	0.562874251497006
O94889	Q70UQ0	0.0385135135135135
O94889	Q70YC5	0.3473684210526316
O94889	Q70Z53	0.1231231231231231
O94889	Q712K3	0.0169154228855721
O94889	Q719H9	0.1231231231231231
O94889	Q71F23	0.0385135135135135
O94889	Q71SY5	0.0385135135135135
O94889	Q71U36	0.0342465753424657
O94889	Q75N03	0.0169154228855721
O94889	Q765P7	0.129979035639413
O94889	Q76EJ3	0.4264705882352941
O94889	Q76FK4	0.0342465753424657
O94889	Q76L83	0.0385135135135135
O94889	Q76M96	0.0342465753424657
O94889	Q76N32	0.562874251497006
O94889	Q7KYR7	0.2983870967741935
O94889	Q7KZF4	0.0111745126010461
O94889	Q7KZI7	0.0385135135135135
O94889	Q7KZN9	0.0342465753424657
O94889	Q7L014	0.0239631336405529
O94889	Q7L0J3	0.2067039106145251
O94889	Q7L0Q8	0.0239631336405529
O94889	Q7L0Y3	0.0342465753424657
O94889	Q7L190	0.2767123287671232
O94889	Q7L1Q6	0.0416666666666666
O94889	Q7L273	0.0164634146341463
O94889	Q7L2E3	0.0169154228855721
O94889	Q7L2H7	0.0169154228855721
O94889	Q7L2J0	0.0385135135135135
O94889	Q7L2R6	0.0385135135135135
O94889	Q7L2Z9	0.1092077087794432
O94889	Q7L3B6	0.1092077087794432
O94889	Q7L3V2	0.562874251497006
O94889	Q7L4I2	0.129979035639413
O94889	Q7L4P6	0.0169154228855721
O94889	Q7L523	0.0460526315789473
O94889	Q7L576	0.055045871559633
O94889	Q7L590	0.8217054263565892
O94889	Q7L591	0.5121951219512195
O94889	Q7L5A8	0.0483333333333333
O94889	Q7L5D6	0.0483333333333333
O94889	Q7L5N1	0.0054630593132154
O94889	Q7L5Y6	0.128894322072209
O94889	Q7L5Y9	0.0164634146341463
O94889	Q7L775	0.1092077087794432
O94889	Q7L7V1	0.1092077087794432
O94889	Q7L7X3	0.129979035639413
O94889	Q7L804	0.2983870967741935
O94889	Q7L8A9	0.129979035639413
O94889	Q7L8J4	0.3473684210526316
O94889	Q7L8S5	0.0460526315789473
O94889	Q7L9L4	0.0385135135135135
O94889	Q7LBE3	0.3888888888888889
O94889	Q7LBR1	0.0385135135135135
O94889	Q7LC44	0.0886998784933171
O94889	Q7LDG7	0.0342465753424657
O94889	Q7RTM1	0.562874251497006
O94889	Q7RTN6	0.0416666666666666
O94889	Q7RTP0	0.1092077087794432
O94889	Q7RTS1	0.562874251497006
O94889	Q7RTS3	0.2067039106145251
O94889	Q7RTS5	0.129979035639413
O94889	Q7RTS7	0.2067039106145251
O94889	Q7RTS9	0.106951871657754
O94889	Q7RTU3	0.2767123287671232
O94889	Q7RTU4	0.7446808510638298
O94889	Q7RTX7	0.562874251497006
O94889	Q7Z2E3	0.0385135135135135
O94889	Q7Z2K6	0.3473684210526316
O94889	Q7Z2W4	0.1092077087794432
O94889	Q7Z2Z2	0.129979035639413
O94889	Q7Z392	0.0385135135135135
O94889	Q7Z3B3	0.3478260869565217
O94889	Q7Z3B4	0.1231231231231231
O94889	Q7Z3C6	0.0342465753424657
O94889	Q7Z3E5	0.0385135135135135
O94889	Q7Z3H0	0.562874251497006
O94889	Q7Z3I7	0.0483333333333333
O94889	Q7Z3J2	0.0169154228855721
O94889	Q7Z3K3	0.2067039106145251
O94889	Q7Z3K6	0.0886998784933171
O94889	Q7Z3S9	0.2067039106145251
O94889	Q7Z3Y7	0.0886998784933171
O94889	Q7Z3Y8	0.0239631336405529
O94889	Q7Z3Y9	0.0483333333333333
O94889	Q7Z3Z0	0.0886998784933171
O94889	Q7Z403	0.2767123287671232
O94889	Q7Z412	0.0385135135135135
O94889	Q7Z417	0.0149942329873125
O94889	Q7Z418	0.129979035639413
O94889	Q7Z419	0.0483333333333333
O94889	Q7Z429	0.1092077087794432
O94889	Q7Z434	0.5121951219512195
O94889	Q7Z449	0.562874251497006
O94889	Q7Z465	0.129979035639413
O94889	Q7Z478	0.0239631336405529
O94889	Q7Z494	0.0886998784933171
O94889	Q7Z4F1	0.0886998784933171
O94889	Q7Z4H7	0.0164634146341463
O94889	Q7Z4H8	0.2767123287671232
O94889	Q7Z4I7	0.0886998784933171
O94889	Q7Z4L5	0.1231231231231231
O94889	Q7Z4N8	0.0886998784933171
O94889	Q7Z4P5	0.5121951219512195
O94889	Q7Z4T9	0.129979035639413
O94889	Q7Z4V5	0.0239631336405529
O94889	Q7Z4W3	0.0465116279069767
O94889	Q7Z569	0.562874251497006
O94889	Q7Z570	0.0164634146341463
O94889	Q7Z589	0.0886998784933171
O94889	Q7Z5B4	0.4021164021164021
O94889	Q7Z5H3	0.129979035639413
O94889	Q7Z5K2	0.0483333333333333
O94889	Q7Z5L7	0.129979035639413
O94889	Q7Z5L9	0.0342465753424657
O94889	Q7Z5Q1	0.0483333333333333
O94889	Q7Z5Q5	0.0460526315789473
O94889	Q7Z5R6	0.0483333333333333
O94889	Q7Z5V6	0.2767123287671232
O94889	Q7Z5W3	0.0886998784933171
O94889	Q7Z5Y6	0.58984375
O94889	Q7Z602	0.3473684210526316
O94889	Q7Z614	0.2983870967741935
O94889	Q7Z624	0.2067039106145251
O94889	Q7Z628	0.2983870967741935
O94889	Q7Z698	0.5121951219512195
O94889	Q7Z699	0.2983870967741935
O94889	Q7Z6B0	0.3473684210526316
O94889	Q7Z6B7	0.0483333333333333
O94889	Q7Z6G3	0.2983870967741935
O94889	Q7Z6I6	0.0886998784933171
O94889	Q7Z6J0	0.5121951219512195
O94889	Q7Z6J6	0.58984375
O94889	Q7Z6J8	0.2067039106145251
O94889	Q7Z6J9	0.7258064516129032
O94889	Q7Z6L1	0.0483333333333333
O94889	Q7Z6M1	0.2067039106145251
O94889	Q7Z6M4	0.0886998784933171
O94889	Q7Z739	0.0460526315789473
O94889	Q7Z794	0.0385135135135135
O94889	Q7Z7A4	0.1092077087794432
O94889	Q7Z7B0	0.0239631336405529
O94889	Q7Z7C8	0.2067039106145251
O94889	Q7Z7E8	0.0164634146341463
O94889	Q7Z7F0	0.0385135135135135
O94889	Q7Z7H5	0.1092077087794432
O94889	Q7Z7H8	0.0385135135135135
O94889	Q7Z7K6	0.0342465753424657
O94889	Q7Z7M9	0.0385135135135135
O94889	Q86SE5	0.0111745126010461
O94889	Q86SE8	0.1092077087794432
O94889	Q86SE9	0.3473684210526316
O94889	Q86SG2	0.2067039106145251
O94889	Q86SG6	0.2767123287671232
O94889	Q86SQ0	0.0385135135135135
O94889	Q86SQ7	0.0385135135135135
O94889	Q86SS6	0.1231231231231231
O94889	Q86SU0	0.3473684210526316
O94889	Q86SX6	0.3473684210526316
O94889	Q86T03	0.1092077087794432
O94889	Q86T24	0.4264705882352941
O94889	Q86T65	0.2767123287671232
O94889	Q86T82	0.3473684210526316
O94889	Q86T90	0.0847457627118644
O94889	Q86TB9	0.0385135135135135
O94889	Q86TC9	0.0385135135135135
O94889	Q86TG7	0.0149942329873125
O94889	Q86TI0	0.2767123287671232
O94889	Q86TI2	0.0164634146341463
O94889	Q86TJ2	0.0385135135135135
O94889	Q86TL2	0.0385135135135135
O94889	Q86TM6	0.2767123287671232
O94889	Q86TP1	0.0342465753424657
O94889	Q86TS9	0.129979035639413
O94889	Q86TU7	0.2767123287671232
O94889	Q86TY3	0.0886998784933171
O94889	Q86U06	0.0460526315789473
O94889	Q86U10	0.2767123287671232
O94889	Q86U28	0.1999999999999999
O94889	Q86U42	0.0460526315789473
O94889	Q86U44	0.0483333333333333
O94889	Q86U70	0.3473684210526316
O94889	Q86UA6	0.2067039106145251
O94889	Q86UC2	0.1231231231231231
O94889	Q86UD0	0.2767123287671232
O94889	Q86UD4	0.2983870967741935
O94889	Q86UE4	0.0239631336405529
O94889	Q86UE8	0.0239631336405529
O94889	Q86UF1	0.0886998784933171
O94889	Q86UK5	0.0342465753424657
O94889	Q86UK7	0.1231231231231231
O94889	Q86UL8	0.129979035639413
O94889	Q86UN3	0.2767123287671232
O94889	Q86UN6	0.1092077087794432
O94889	Q86UP2	0.0385135135135135
O94889	Q86UQ0	0.1231231231231231
O94889	Q86UQ8	0.1999999999999999
O94889	Q86UR1	0.0164634146341463
O94889	Q86US8	0.0483333333333333
O94889	Q86UT5	0.0385135135135135
O94889	Q86UT6	0.2983870967741935
O94889	Q86UT8	0.0460526315789473
O94889	Q86UU1	0.1092077087794432
O94889	Q86UU5	0.0886998784933171
O94889	Q86UV5	0.0385135135135135
O94889	Q86UV6	0.3473684210526316
O94889	Q86UW7	0.562874251497006
O94889	Q86UW9	0.2767123287671232
O94889	Q86UX6	0.0483333333333333
O94889	Q86UX7	0.0483333333333333
O94889	Q86UY5	0.2067039106145251
O94889	Q86UZ6	0.562874251497006
O94889	Q86V20	0.129979035639413
O94889	Q86V25	0.2983870967741935
O94889	Q86V42	0.0886998784933171
O94889	Q86V48	0.0385135135135135
O94889	Q86V81	0.0239631336405529
O94889	Q86V97	0.0239631336405529
O94889	Q86VB7	0.4272529241853056
O94889	Q86VE0	0.0385135135135135
O94889	Q86VI4	0.0164634146341463
O94889	Q86VK4	0.129979035639413
O94889	Q86VM9	0.0886998784933171
O94889	Q86VN1	0.0460526315789473
O94889	Q86VP1	0.055045871559633
O94889	Q86VP3	0.6545454545454545
O94889	Q86VP6	0.0886998784933171
O94889	Q86VQ0	0.1092077087794432
O94889	Q86VQ6	0.3571428571428571
O94889	Q86VR2	0.5121951219512195
O94889	Q86VS8	0.1092077087794432
O94889	Q86VW0	0.0460526315789473
O94889	Q86VW2	0.562874251497006
O94889	Q86VX2	0.1231231231231231
O94889	Q86VX9	0.0169154228855721
O94889	Q86VY4	0.0111745126010461
O94889	Q86VZ4	0.1231231231231231
O94889	Q86VZ6	0.0239631336405529
O94889	Q86W10	0.2067039106145251
O94889	Q86W42	0.0483333333333333
O94889	Q86W50	0.3473684210526316
O94889	Q86W54	0.0385135135135135
O94889	Q86W92	0.0886998784933171
O94889	Q86WA6	0.5121951219512195
O94889	Q86WA8	0.0164634146341463
O94889	Q86WB0	0.1231231231231231
O94889	Q86WC4	0.0886998784933171
O94889	Q86WG3	0.4264705882352941
O94889	Q86WH2	0.0483333333333333
O94889	Q86WJ1	0.0886998784933171
O94889	Q86WR0	0.106951871657754
O94889	Q86WS5	0.0342465753424657
O94889	Q86WT6	0.1092077087794432
O94889	Q86WV1	0.2983870967741935
O94889	Q86WV6	0.5121951219512195
O94889	Q86WX3	0.129979035639413
O94889	Q86X02	0.0169154228855721
O94889	Q86X24	0.0111745126010461
O94889	Q86X29	0.129979035639413
O94889	Q86X52	0.1092077087794432
O94889	Q86X55	0.0886998784933171
O94889	Q86X95	0.0886998784933171
O94889	Q86XE3	0.0164634146341463
O94889	Q86XF7	0.106951871657754
O94889	Q86XI2	0.129979035639413
O94889	Q86XK2	0.0385135135135135
O94889	Q86XK3	0.5121951219512195
O94889	Q86XL3	0.0385135135135135
O94889	Q86XN8	0.0239631336405529
O94889	Q86XP1	0.0886998784933171
O94889	Q86XP3	0.0259740259740259
O94889	Q86XQ3	0.562874251497006
O94889	Q86XR7	0.2767123287671232
O94889	Q86XR8	0.0460526315789473
O94889	Q86XS8	0.0886998784933171
O94889	Q86XT2	0.0460526315789473
O94889	Q86XT4	0.4
O94889	Q86Y01	0.2983870967741935
O94889	Q86Y07	0.0886998784933171
O94889	Q86Y13	0.0164634146341463
O94889	Q86Y25	0.0342465753424657
O94889	Q86Y34	0.2983870967741935
O94889	Q86Y37	0.0483333333333333
O94889	Q86Y38	0.2767123287671232
O94889	Q86Y46	0.2767123287671232
O94889	Q86Y56	0.0385135135135135
O94889	Q86Y82	0.1092077087794432
O94889	Q86Y91	0.0886998784933171
O94889	Q86Y97	0.0385135135135135
O94889	Q86YC2	0.055045871559633
O94889	Q86YD1	0.3571428571428571
O94889	Q86YD7	0.0239631336405529
O94889	Q86YF9	0.0847457627118644
O94889	Q86YJ5	0.562874251497006
O94889	Q86YJ7	0.0164634146341463
O94889	Q86YM7	0.3888888888888889
O94889	Q86YN6	0.0886998784933171
O94889	Q86YP4	0.58984375
O94889	Q86YR5	0.0847457627118644
O94889	Q86YR7	0.2767123287671232
O94889	Q86YS3	0.129979035639413
O94889	Q86YS7	0.106951871657754
O94889	Q86YT6	0.1092077087794432
O94889	Q86YV5	0.5121951219512195
O94889	Q86Z02	0.6545454545454545
O94889	Q86Z20	0.1231231231231231
O94889	Q86Z23	0.0385135135135135
O94889	Q8HWS3	0.2983870967741935
O94889	Q8IU57	0.2983870967741935
O94889	Q8IU60	0.2067039106145251
O94889	Q8IU68	0.0460526315789473
O94889	Q8IU81	0.129979035639413
O94889	Q8IU85	0.1092077087794432
O94889	Q8IU89	0.5121951219512195
O94889	Q8IUB9	0.0886998784933171
O94889	Q8IUC4	0.0886998784933171
O94889	Q8IUC6	0.6545454545454545
O94889	Q8IUD2	0.0149942329873125
O94889	Q8IUD6	0.2767123287671232
O94889	Q8IUH3	0.0164634146341463
O94889	Q8IUH4	0.1092077087794432
O94889	Q8IUH5	0.0886998784933171
O94889	Q8IUI8	0.0169154228855721
O94889	Q8IUM7	0.5121951219512195
O94889	Q8IUQ4	0.1999999999999999
O94889	Q8IUR5	0.0886998784933171
O94889	Q8IUR6	0.6863905325443787
O94889	Q8IUR7	0.0342465753424657
O94889	Q8IUW3	0.1999999999999999
O94889	Q8IUW5	0.2067039106145251
O94889	Q8IUX1	0.0460526315789473
O94889	Q8IUX7	0.0385135135135135
O94889	Q8IUX8	0.0385135135135135
O94889	Q8IUZ5	0.0886998784933171
O94889	Q8IV16	0.2983870967741935
O94889	Q8IV36	0.0111745126010461
O94889	Q8IV48	0.0385135135135135
O94889	Q8IV61	0.0886998784933171
O94889	Q8IV63	0.0886998784933171
O94889	Q8IV76	0.2983870967741935
O94889	Q8IV77	0.129979035639413
O94889	Q8IVB4	0.1999999999999999
O94889	Q8IVD9	0.0169154228855721
O94889	Q8IVE3	0.0385135135135135
O94889	Q8IVF7	0.2767123287671232
O94889	Q8IVG9	0.3473684210526316
O94889	Q8IVH2	0.5121951219512195
O94889	Q8IVH4	0.0460526315789473
O94889	Q8IVH8	0.1092077087794432
O94889	Q8IVI9	0.2983870967741935
O94889	Q8IVL6	0.0385135135135135
O94889	Q8IVM0	0.0385135135135135
O94889	Q8IVP5	0.0164634146341463
O94889	Q8IVT5	0.2983870967741935
O94889	Q8IVU3	0.0886998784933171
O94889	Q8IVV7	0.0460526315789473
O94889	Q8IVW6	0.562874251497006
O94889	Q8IVW8	0.0460526315789473
O94889	Q8IW19	0.0460526315789473
O94889	Q8IW35	0.0111745126010461
O94889	Q8IW41	0.2067039106145251
O94889	Q8IWA4	0.7272727272727273
O94889	Q8IWA5	0.0239631336405529
O94889	Q8IWC1	0.2767123287671232
O94889	Q8IWD4	0.106951871657754
O94889	Q8IWE2	0.2983870967741935
O94889	Q8IWE4	0.0342465753424657
O94889	Q8IWF2	0.1231231231231231
O94889	Q8IWK6	0.0886998784933171
O94889	Q8IWL3	0.3473684210526316
O94889	Q8IWQ3	0.0385135135135135
O94889	Q8IWR1	0.1231231231231231
O94889	Q8IWS0	0.0239631336405529
O94889	Q8IWT1	0.2067039106145251
O94889	Q8IWU5	0.0149942329873125
O94889	Q8IWU6	0.0342465753424657
O94889	Q8IWX7	0.2067039106145251
O94889	Q8IWX8	0.0342465753424657
O94889	Q8IWY4	0.0239631336405529
O94889	Q8IWY9	0.129979035639413
O94889	Q8IWZ4	0.1092077087794432
O94889	Q8IWZ5	0.1231231231231231
O94889	Q8IWZ6	0.0385135135135135
O94889	Q8IWZ8	0.2983870967741935
O94889	Q8IX01	0.0886998784933171
O94889	Q8IX03	0.2767123287671232
O94889	Q8IX05	0.58984375
O94889	Q8IX07	0.2767123287671232
O94889	Q8IX12	0.1231231231231231
O94889	Q8IX15	0.6863905325443787
O94889	Q8IX21	0.0385135135135135
O94889	Q8IX30	0.106951871657754
O94889	Q8IX90	0.2067039106145251
O94889	Q8IXA5	0.0483333333333333
O94889	Q8IXB1	0.0460526315789473
O94889	Q8IXF0	0.562874251497006
O94889	Q8IXH7	0.3888888888888889
O94889	Q8IXI1	0.4021164021164021
O94889	Q8IXJ6	0.0164634146341463
O94889	Q8IXK0	0.0886998784933171
O94889	Q8IXK2	0.1092077087794432
O94889	Q8IXL7	0.1231231231231231
O94889	Q8IXM2	0.562874251497006
O94889	Q8IXM6	0.5121951219512195
O94889	Q8IXN7	0.2983870967741935
O94889	Q8IXQ5	0.0342465753424657
O94889	Q8IXQ6	0.2983870967741935
O94889	Q8IXQ9	0.5121951219512195
O94889	Q8IXW0	0.0342465753424657
O94889	Q8IXW5	0.106951871657754
O94889	Q8IXZ2	0.0460526315789473
O94889	Q8IY18	0.0239631336405529
O94889	Q8IY26	0.129979035639413
O94889	Q8IY31	0.0385135135135135
O94889	Q8IY33	0.0164634146341463
O94889	Q8IY34	0.2983870967741935
O94889	Q8IY37	0.0385135135135135
O94889	Q8IY47	0.1231231231231231
O94889	Q8IY57	0.129979035639413
O94889	Q8IY63	0.0385135135135135
O94889	Q8IY81	0.0239631336405529
O94889	Q8IYA8	0.0460526315789473
O94889	Q8IYB3	0.0460526315789473
O94889	Q8IYB5	0.2067039106145251
O94889	Q8IYB8	0.0483333333333333
O94889	Q8IYD1	0.4021164021164021
O94889	Q8IYE0	0.0385135135135135
O94889	Q8IYF3	0.0886998784933171
O94889	Q8IYH5	0.0886998784933171
O94889	Q8IYI0	0.3473684210526316
O94889	Q8IYI6	0.0483333333333333
O94889	Q8IYI8	0.129979035639413
O94889	Q8IYJ0	0.5121951219512195
O94889	Q8IYJ2	0.106951871657754
O94889	Q8IYJ3	0.0460526315789473
O94889	Q8IYK4	0.0239631336405529
O94889	Q8IYM1	0.1092077087794432
O94889	Q8IYM9	0.4
O94889	Q8IYP9	0.0483333333333333
O94889	Q8IYR0	0.1092077087794432
O94889	Q8IYS5	0.58984375
O94889	Q8IYT3	0.0385135135135135
O94889	Q8IYT8	0.6545454545454545
O94889	Q8IYU2	0.1999999999999999
O94889	Q8IYU8	0.0164634146341463
O94889	Q8IYW5	0.4
O94889	Q8IYX1	0.0886998784933171
O94889	Q8IYX3	0.5121951219512195
O94889	Q8IYY4	0.0259740259740259
O94889	Q8IZ07	0.0483333333333333
O94889	Q8IZ21	0.2983870967741935
O94889	Q8IZ41	0.1092077087794432
O94889	Q8IZ52	0.0460526315789473
O94889	Q8IZ69	0.0385135135135135
O94889	Q8IZD4	0.2067039106145251
O94889	Q8IZJ1	0.5121951219512195
O94889	Q8IZL2	0.0385135135135135
O94889	Q8IZL8	0.0385135135135135
O94889	Q8IZL9	0.0342465753424657
O94889	Q8IZP0	0.129979035639413
O94889	Q8IZP1	0.1999999999999999
O94889	Q8IZP9	0.0342465753424657
O94889	Q8IZQ8	0.4021164021164021
O94889	Q8IZS8	0.0460526315789473
O94889	Q8IZU0	0.0385135135135135
O94889	Q8IZU1	0.0342465753424657
O94889	Q8N0S2	0.5121951219512195
O94889	Q8N0U8	0.0239631336405529
O94889	Q8N0V3	0.1231231231231231
O94889	Q8N0X2	0.129979035639413
O94889	Q8N0X7	0.1092077087794432
O94889	Q8N0Y2	0.6863905325443787
O94889	Q8N0Z3	0.0886998784933171
O94889	Q8N0Z6	0.0342465753424657
O94889	Q8N100	0.3473684210526316
O94889	Q8N108	0.1231231231231231
O94889	Q8N114	0.129979035639413
O94889	Q8N119	0.055045871559633
O94889	Q8N122	0.129979035639413
O94889	Q8N131	0.129979035639413
O94889	Q8N137	0.0342465753424657
O94889	Q8N142	0.0460526315789473
O94889	Q8N144	0.58984375
O94889	Q8N157	0.0460526315789473
O94889	Q8N159	0.0342465753424657
O94889	Q8N163	0.0342465753424657
O94889	Q8N183	0.0886998784933171
O94889	Q8N196	0.3473684210526316
O94889	Q8N1B3	0.5121951219512195
O94889	Q8N1B4	0.0385135135135135
O94889	Q8N1E6	0.2767123287671232
O94889	Q8N1F7	0.0385135135135135
O94889	Q8N1F8	0.5121951219512195
O94889	Q8N1G0	0.1092077087794432
O94889	Q8N1G1	0.0239631336405529
O94889	Q8N1H7	0.0483333333333333
O94889	Q8N1K5	0.0483333333333333
O94889	Q8N1L9	0.5121951219512195
O94889	Q8N1M1	0.4021164021164021
O94889	Q8N1N2	0.106951871657754
O94889	Q8N1N4	0.2767123287671232
O94889	Q8N205	0.1092077087794432
O94889	Q8N2A8	0.2983870967741935
O94889	Q8N2E6	0.7258064516129032
O94889	Q8N2F6	0.0886998784933171
O94889	Q8N2H9	0.0342465753424657
O94889	Q8N2I9	0.1092077087794432
O94889	Q8N2K1	0.0111745126010461
O94889	Q8N2M8	0.2067039106145251
O94889	Q8N2N9	0.0385135135135135
O94889	Q8N2Q7	0.2767123287671232
O94889	Q8N2W9	0.2983870967741935
O94889	Q8N300	0.1092077087794432
O94889	Q8N302	0.2067039106145251
O94889	Q8N344	0.2067039106145251
O94889	Q8N370	0.0342465753424657
O94889	Q8N371	0.0886998784933171
O94889	Q8N386	0.0460526315789473
O94889	Q8N3E9	0.1999999999999999
O94889	Q8N3F8	0.0886998784933171
O94889	Q8N3I7	0.2983870967741935
O94889	Q8N3J5	0.0385135135135135
O94889	Q8N3L3	0.1092077087794432
O94889	Q8N3P4	0.0847457627118644
O94889	Q8N3R9	0.1092077087794432
O94889	Q8N3U4	0.0483333333333333
O94889	Q8N3V7	0.5121951219512195
O94889	Q8N3Y1	0.0460526315789473
O94889	Q8N414	0.2983870967741935
O94889	Q8N448	0.3571428571428571
O94889	Q8N465	0.562874251497006
O94889	Q8N474	0.0385135135135135
O94889	Q8N488	0.0886998784933171
O94889	Q8N490	0.0483333333333333
O94889	Q8N4B1	0.3571428571428571
O94889	Q8N4C7	0.0239631336405529
O94889	Q8N4C8	0.0385135135135135
O94889	Q8N4E7	0.1231231231231231
O94889	Q8N4J0	0.2067039106145251
O94889	Q8N4L2	0.2067039106145251
O94889	Q8N4L8	0.0886998784933171
O94889	Q8N4N3	0.0342465753424657
O94889	Q8N4N8	0.0342465753424657
O94889	Q8N4P3	0.0483333333333333
O94889	Q8N4S9	0.0239631336405529
O94889	Q8N4W9	0.0239631336405529
O94889	Q8N4X5	0.1231231231231231
O94889	Q8N4Y2	0.129979035639413
O94889	Q8N511	0.562874251497006
O94889	Q8N554	0.2983870967741935
O94889	Q8N556	0.0385135135135135
O94889	Q8N568	0.1999999999999999
O94889	Q8N573	0.0886998784933171
O94889	Q8N594	0.4264705882352941
O94889	Q8N5A5	0.0342465753424657
O94889	Q8N5B7	0.58984375
O94889	Q8N5C8	0.106951871657754
O94889	Q8N5D0	0.0169154228855721
O94889	Q8N5F7	0.2983870967741935
O94889	Q8N5G2	0.0164634146341463
O94889	Q8N5H7	0.0385135135135135
O94889	Q8N5I2	0.0886998784933171
O94889	Q8N5M1	0.0342465753424657
O94889	Q8N5P1	0.0460526315789473
O94889	Q8N5U6	0.1092077087794432
O94889	Q8N5Y2	0.0483333333333333
O94889	Q8N5Z5	0.0886998784933171
O94889	Q8N612	0.0886998784933171
O94889	Q8N653	0.0342465753424657
O94889	Q8N668	0.3473684210526316
O94889	Q8N680	0.2767123287671232
O94889	Q8N684	0.0385135135135135
O94889	Q8N693	0.1231231231231231
O94889	Q8N697	0.4264705882352941
O94889	Q8N6D2	0.2983870967741935
O94889	Q8N6F8	0.58984375
O94889	Q8N6G5	0.0149942329873125
O94889	Q8N6H7	0.562874251497006
O94889	Q8N6I1	0.2983870967741935
O94889	Q8N6K0	0.2067039106145251
O94889	Q8N6L0	0.2983870967741935
O94889	Q8N6M0	0.0169154228855721
O94889	Q8N6P7	0.3473684210526316
O94889	Q8N6R0	0.0342465753424657
O94889	Q8N6T3	0.1092077087794432
O94889	Q8N6T7	0.0239631336405529
O94889	Q8N6Y0	0.0460526315789473
O94889	Q8N715	0.129979035639413
O94889	Q8N720	0.2767123287671232
O94889	Q8N752	0.0164634146341463
O94889	Q8N766	0.0385135135135135
O94889	Q8N7C0	0.2767123287671232
O94889	Q8N7C3	0.2983870967741935
O94889	Q8N7H5	0.0111745126010461
O94889	Q8N7U7	0.1999999999999999
O94889	Q8N7W2	0.0385135135135135
O94889	Q8N7X4	0.129979035639413
O94889	Q8N807	0.0385135135135135
O94889	Q8N841	0.2983870967741935
O94889	Q8N884	0.0483333333333333
O94889	Q8N895	0.129979035639413
O94889	Q8N8E2	0.0483333333333333
O94889	Q8N8N0	0.5121951219512195
O94889	Q8N8Q1	0.562874251497006
O94889	Q8N8Q8	0.0886998784933171
O94889	Q8N8R7	0.0342465753424657
O94889	Q8N8S7	0.129979035639413
O94889	Q8N8V2	0.0886998784933171
O94889	Q8N8V4	0.0385135135135135
O94889	Q8N8W4	0.2067039106145251
O94889	Q8N960	0.1231231231231231
O94889	Q8N983	0.129979035639413
O94889	Q8N9B5	0.5121951219512195
O94889	Q8N9E0	0.0847457627118644
O94889	Q8N9F0	0.0385135135135135
O94889	Q8N9I9	0.3473684210526316
O94889	Q8N9M5	0.0460526315789473
O94889	Q8N9N2	0.0239631336405529
O94889	Q8N9N5	0.0385135135135135
O94889	Q8N9Q2	0.0886998784933171
O94889	Q8N9R8	0.0460526315789473
O94889	Q8N9V6	0.0385135135135135
O94889	Q8NA42	0.1231231231231231
O94889	Q8NA61	0.0483333333333333
O94889	Q8NA72	0.0483333333333333
O94889	Q8NAM6	0.2067039106145251
O94889	Q8NAP3	0.6863905325443787
O94889	Q8NAP8	0.5121951219512195
O94889	Q8NAV1	0.2067039106145251
O94889	Q8NB12	0.0342465753424657
O94889	Q8NB15	0.106951871657754
O94889	Q8NB16	0.1092077087794432
O94889	Q8NB78	0.0169154228855721
O94889	Q8NB90	0.0460526315789473
O94889	Q8NB91	0.0164634146341463
O94889	Q8NBF1	0.2983870967741935
O94889	Q8NBF2	0.0847457627118644
O94889	Q8NBI5	0.0239631336405529
O94889	Q8NBI6	0.0483333333333333
O94889	Q8NBJ4	0.4264705882352941
O94889	Q8NBJ5	0.129979035639413
O94889	Q8NBL1	0.129979035639413
O94889	Q8NBM4	0.0460526315789473
O94889	Q8NBN3	0.2767123287671232
O94889	Q8NBP7	0.562874251497006
O94889	Q8NBR6	0.129979035639413
O94889	Q8NBS9	0.1999999999999999
O94889	Q8NBT0	0.0483333333333333
O94889	Q8NBT2	0.0460526315789473
O94889	Q8NBW4	0.0886998784933171
O94889	Q8NBZ0	0.4021164021164021
O94889	Q8NBZ7	0.0164634146341463
O94889	Q8NC24	0.1092077087794432
O94889	Q8NC42	0.2767123287671232
O94889	Q8NC44	0.3478260869565217
O94889	Q8NC51	0.0164634146341463
O94889	Q8NC56	0.0164634146341463
O94889	Q8NC60	0.0097087378640776
O94889	Q8NC69	0.0164634146341463
O94889	Q8NCA5	0.0460526315789473
O94889	Q8NCB2	0.0460526315789473
O94889	Q8NCD3	0.4021164021164021
O94889	Q8NCE0	0.2983870967741935
O94889	Q8NCE2	0.4021164021164021
O94889	Q8NCM2	0.0385135135135135
O94889	Q8NCN4	0.0483333333333333
O94889	Q8NCS7	0.0164634146341463
O94889	Q8NCU8	0.0342465753424657
O94889	Q8ND04	0.562874251497006
O94889	Q8ND23	0.0460526315789473
O94889	Q8ND25	0.6863905325443787
O94889	Q8ND30	0.0886998784933171
O94889	Q8ND56	0.0385135135135135
O94889	Q8ND76	0.1231231231231231
O94889	Q8ND83	0.562874251497006
O94889	Q8ND90	0.1231231231231231
O94889	Q8NDB2	0.1231231231231231
O94889	Q8NDC0	0.0465116279069767
O94889	Q8NDD1	0.129979035639413
O94889	Q8NDF8	0.58984375
O94889	Q8NDN9	0.0385135135135135
O94889	Q8NDP4	0.0847457627118644
O94889	Q8NDQ6	0.0149942329873125
O94889	Q8NDT2	0.0385135135135135
O94889	Q8NDV3	0.0169154228855721
O94889	Q8NDX5	0.129979035639413
O94889	Q8NDZ2	0.2767123287671232
O94889	Q8NE01	0.0886998784933171
O94889	Q8NE35	0.0460526315789473
O94889	Q8NE71	0.2767123287671232
O94889	Q8NE86	0.0164634146341463
O94889	Q8NEA6	0.2983870967741935
O94889	Q8NEA9	0.0342465753424657
O94889	Q8NEB9	0.5121951219512195
O94889	Q8NEC5	0.0460526315789473
O94889	Q8NEJ0	0.3473684210526316
O94889	Q8NEM0	0.0460526315789473
O94889	Q8NEM7	0.129979035639413
O94889	Q8NEP3	0.0239631336405529
O94889	Q8NER1	0.0342465753424657
O94889	Q8NES3	0.2067039106145251
O94889	Q8NET8	0.2067039106145251
O94889	Q8NEU8	0.129979035639413
O94889	Q8NEV1	0.0164634146341463
O94889	Q8NEV9	0.6545454545454545
O94889	Q8NEY8	0.0886998784933171
O94889	Q8NEZ2	0.0886998784933171
O94889	Q8NEZ3	0.1231231231231231
O94889	Q8NEZ5	0.0460526315789473
O94889	Q8NF37	0.2767123287671232
O94889	Q8NF64	0.0342465753424657
O94889	Q8NF99	0.4021164021164021
O94889	Q8NFF5	0.0111745126010461
O94889	Q8NFG4	0.0460526315789473
O94889	Q8NFH3	0.0385135135135135
O94889	Q8NFH4	0.0164634146341463
O94889	Q8NFH5	0.2767123287671232
O94889	Q8NFH8	0.2983870967741935
O94889	Q8NFJ9	0.0342465753424657
O94889	Q8NFN8	0.129979035639413
O94889	Q8NFT6	0.0483333333333333
O94889	Q8NFT8	0.2767123287671232
O94889	Q8NFU0	0.0342465753424657
O94889	Q8NFU1	0.129979035639413
O94889	Q8NFU5	0.1231231231231231
O94889	Q8NFV4	0.0460526315789473
O94889	Q8NFW5	0.2767123287671232
O94889	Q8NFW9	0.129979035639413
O94889	Q8NFY9	0.0460526315789473
O94889	Q8NFZ0	0.58984375
O94889	Q8NFZ4	0.2767123287671232
O94889	Q8NFZ5	0.4264705882352941
O94889	Q8NG06	0.4264705882352941
O94889	Q8NG08	0.129979035639413
O94889	Q8NG27	0.1092077087794432
O94889	Q8NG98	0.129979035639413
O94889	Q8NHG7	0.0460526315789473
O94889	Q8NHG8	0.2067039106145251
O94889	Q8NHH1	0.1092077087794432
O94889	Q8NHH9	0.3473684210526316
O94889	Q8NHM5	0.0342465753424657
O94889	Q8NHP8	0.1231231231231231
O94889	Q8NHQ1	0.129979035639413
O94889	Q8NHQ9	0.1092077087794432
O94889	Q8NHS0	0.0886998784933171
O94889	Q8NHU6	0.1092077087794432
O94889	Q8NHV1	0.129979035639413
O94889	Q8NHV4	0.0483333333333333
O94889	Q8NHW3	0.562874251497006
O94889	Q8NHX9	0.562874251497006
O94889	Q8NHY2	0.2983870967741935
O94889	Q8NI08	0.0886998784933171
O94889	Q8NI36	0.0164634146341463
O94889	Q8NI37	0.0111745126010461
O94889	Q8NI51	0.0385135135135135
O94889	Q8NI60	0.0886998784933171
O94889	Q8NI77	0.0111745126010461
O94889	Q8TA86	0.0886998784933171
O94889	Q8TAA9	0.0169154228855721
O94889	Q8TAB5	0.129979035639413
O94889	Q8TAC2	0.0886998784933171
O94889	Q8TAD8	0.0460526315789473
O94889	Q8TAE8	0.1092077087794432
O94889	Q8TAF3	0.0342465753424657
O94889	Q8TAG9	0.0460526315789473
O94889	Q8TAI7	0.0149942329873125
O94889	Q8TAK6	0.562874251497006
O94889	Q8TAM2	0.0149942329873125
O94889	Q8TAP6	0.0164634146341463
O94889	Q8TAP9	0.0460526315789473
O94889	Q8TAQ2	0.0342465753424657
O94889	Q8TAS1	0.0483333333333333
O94889	Q8TAT6	0.0239631336405529
O94889	Q8TAU0	0.0886998784933171
O94889	Q8TAU3	0.0460526315789473
O94889	Q8TAX0	0.562874251497006
O94889	Q8TAX7	0.055045871559633
O94889	Q8TAZ6	0.1231231231231231
O94889	Q8TB24	0.0886998784933171
O94889	Q8TB36	0.0460526315789473
O94889	Q8TB45	0.2983870967741935
O94889	Q8TB72	0.0342465753424657
O94889	Q8TBA6	0.129979035639413
O94889	Q8TBB1	0.2767123287671232
O94889	Q8TBC3	0.0483333333333333
O94889	Q8TBC4	0.0164634146341463
O94889	Q8TBE0	0.2767123287671232
O94889	Q8TBE9	0.2983870967741935
O94889	Q8TBJ5	0.4264705882352941
O94889	Q8TBK6	0.0342465753424657
O94889	Q8TBM7	0.1064178286949238
O94889	Q8TBN0	0.0342465753424657
O94889	Q8TBP5	0.0385135135135135
O94889	Q8TBX8	0.0164634146341463
O94889	Q8TBY9	0.0483333333333333
O94889	Q8TBZ3	0.0342465753424657
O94889	Q8TBZ6	0.0149942329873125
O94889	Q8TC07	0.106951871657754
O94889	Q8TC12	0.0886998784933171
O94889	Q8TC20	0.0886998784933171
O94889	Q8TC26	0.2767123287671232
O94889	Q8TC27	0.0342465753424657
O94889	Q8TC36	0.0886998784933171
O94889	Q8TC41	0.1231231231231231
O94889	Q8TC44	0.0460526315789473
O94889	Q8TC59	0.0465116279069767
O94889	Q8TC71	0.1231231231231231
O94889	Q8TC84	0.0239631336405529
O94889	Q8TC92	0.0169154228855721
O94889	Q8TCC7	0.2983870967741935
O94889	Q8TCE6	0.0483333333333333
O94889	Q8TCF1	0.1092077087794432
O94889	Q8TCG1	0.2067039106145251
O94889	Q8TCG2	0.3473684210526316
O94889	Q8TCJ0	0.0886998784933171
O94889	Q8TCJ2	0.0342465753424657
O94889	Q8TCQ1	0.1999999999999999
O94889	Q8TCS8	0.1092077087794432
O94889	Q8TCT0	0.0385135135135135
O94889	Q8TCT7	0.129979035639413
O94889	Q8TCT8	0.0164634146341463
O94889	Q8TCT9	0.0483333333333333
O94889	Q8TCU5	0.1231231231231231
O94889	Q8TD08	0.3571428571428571
O94889	Q8TD10	0.0385135135135135
O94889	Q8TD16	0.0342465753424657
O94889	Q8TD17	0.0385135135135135
O94889	Q8TD19	0.0886998784933171
O94889	Q8TD22	0.0460526315789473
O94889	Q8TD23	0.106951871657754
O94889	Q8TD31	0.0483333333333333
O94889	Q8TD91	0.1999999999999999
O94889	Q8TDB6	0.2767123287671232
O94889	Q8TDC3	0.106951871657754
O94889	Q8TDD1	0.0886998784933171
O94889	Q8TDD2	0.0169154228855721
O94889	Q8TDG4	0.0342465753424657
O94889	Q8TDH9	0.0886998784933171
O94889	Q8TDI7	0.0886998784933171
O94889	Q8TDI8	0.5121951219512195
O94889	Q8TDN2	0.0460526315789473
O94889	Q8TDN4	0.129979035639413
O94889	Q8TDP1	0.1092077087794432
O94889	Q8TDQ7	0.0385135135135135
O94889	Q8TDR0	0.0385135135135135
O94889	Q8TDR2	0.1092077087794432
O94889	Q8TDS4	0.2983870967741935
O94889	Q8TDS5	0.3571428571428571
O94889	Q8TDT2	0.0483333333333333
O94889	Q8TDV0	0.2067039106145251
O94889	Q8TDW5	0.0460526315789473
O94889	Q8TDX5	0.0483333333333333
O94889	Q8TDX6	0.0169154228855721
O94889	Q8TDX7	0.0886998784933171
O94889	Q8TDY4	0.2767123287671232
O94889	Q8TDZ2	0.0886998784933171
O94889	Q8TE04	0.0385135135135135
O94889	Q8TE12	0.129979035639413
O94889	Q8TE49	0.0342465753424657
O94889	Q8TE57	0.0342465753424657
O94889	Q8TE59	0.0886998784933171
O94889	Q8TE68	0.562874251497006
O94889	Q8TE76	0.0460526315789473
O94889	Q8TE77	0.0460526315789473
O94889	Q8TE85	0.129979035639413
O94889	Q8TEB1	0.0483333333333333
O94889	Q8TEB7	0.3473684210526316
O94889	Q8TEB9	0.2767123287671232
O94889	Q8TEC5	0.0385135135135135
O94889	Q8TED0	0.0111745126010461
O94889	Q8TED1	0.0886998784933171
O94889	Q8TEH3	0.1092077087794432
O94889	Q8TEJ3	0.0385135135135135
O94889	Q8TEL6	0.0385135135135135
O94889	Q8TES7	0.1092077087794432
O94889	Q8TEV9	0.2763121063158225
O94889	Q8TEW0	0.0342465753424657
O94889	Q8TEW6	0.2983870967741935
O94889	Q8TEW8	0.129979035639413
O94889	Q8TEX9	0.0385135135135135
O94889	Q8TEY7	0.2767123287671232
O94889	Q8TF01	0.0239631336405529
O94889	Q8TF05	0.0164634146341463
O94889	Q8TF30	0.2983870967741935
O94889	Q8TF40	0.3473684210526316
O94889	Q8TF42	0.0460526315789473
O94889	Q8TF46	0.0239631336405529
O94889	Q8TF50	0.0342465753424657
O94889	Q8TF62	0.0460526315789473
O94889	Q8TF71	0.0385135135135135
O94889	Q8TF74	0.4264705882352941
O94889	Q8TF76	0.129979035639413
O94889	Q8WTR2	0.0460526315789473
O94889	Q8WTR7	0.1092077087794432
O94889	Q8WTS1	0.0385135135135135
O94889	Q8WTS6	0.0164634146341463
O94889	Q8WTT0	0.4021164021164021
O94889	Q8WTT2	0.0342465753424657
O94889	Q8WTW3	0.1092077087794432
O94889	Q8WTW4	0.0239631336405529
O94889	Q8WTX7	0.5121951219512195
O94889	Q8WTX9	0.0460526315789473
O94889	Q8WU10	0.2767123287671232
O94889	Q8WU17	0.1999999999999999
O94889	Q8WU20	0.427623927364416
O94889	Q8WU90	0.0169154228855721
O94889	Q8WUA4	0.1092077087794432
O94889	Q8WUA7	0.0239631336405529
O94889	Q8WUB8	0.0169154228855721
O94889	Q8WUD6	0.129979035639413
O94889	Q8WUF5	0.0111745126010461
O94889	Q8WUF8	0.0886998784933171
O94889	Q8WUG5	0.2067039106145251
O94889	Q8WUH2	0.0239631336405529
O94889	Q8WUI4	0.58984375
O94889	Q8WUJ0	0.0385135135135135
O94889	Q8WUK0	0.1231231231231231
O94889	Q8WUM0	0.1092077087794432
O94889	Q8WUM4	0.0886998784933171
O94889	Q8WUP2	0.0886998784933171
O94889	Q8WUQ7	0.0460526315789473
O94889	Q8WUU5	0.0111745126010461
O94889	Q8WUX9	0.0385135135135135
O94889	Q8WV16	0.2983870967741935
O94889	Q8WV19	0.0385135135135135
O94889	Q8WV22	0.2983870967741935
O94889	Q8WV24	0.7258064516129032
O94889	Q8WV28	0.0111745126010461
O94889	Q8WV37	0.106951871657754
O94889	Q8WV44	0.2983870967741935
O94889	Q8WV92	0.129979035639413
O94889	Q8WV93	0.0460526315789473
O94889	Q8WV99	0.0385135135135135
O94889	Q8WVB6	0.2767123287671232
O94889	Q8WVC0	0.0483333333333333
O94889	Q8WVD3	0.58984375
O94889	Q8WVJ2	0.0886998784933171
O94889	Q8WVJ9	0.6545454545454545
O94889	Q8WVK2	0.0385135135135135
O94889	Q8WVM0	0.0385135135135135
O94889	Q8WVM7	0.0342465753424657
O94889	Q8WVM8	0.0460526315789473
O94889	Q8WVN8	0.0385135135135135
O94889	Q8WVP5	0.0385135135135135
O94889	Q8WVR3	0.1999999999999999
O94889	Q8WVT3	0.106951871657754
O94889	Q8WVV5	0.5121951219512195
O94889	Q8WVV9	0.0342465753424657
O94889	Q8WVY7	0.106951871657754
O94889	Q8WVZ1	0.0342465753424657
O94889	Q8WVZ9	0.1231231231231231
O94889	Q8WW01	0.6545454545454545
O94889	Q8WW22	0.0342465753424657
O94889	Q8WW24	0.1231231231231231
O94889	Q8WW35	0.0239631336405529
O94889	Q8WW38	0.4021164021164021
O94889	Q8WWB3	0.4264705882352941
O94889	Q8WWC4	0.0886998784933171
O94889	Q8WWF5	0.2767123287671232
O94889	Q8WWH4	0.0460526315789473
O94889	Q8WWI5	0.0385135135135135
O94889	Q8WWL2	0.2767123287671232
O94889	Q8WWM7	0.0342465753424657
O94889	Q8WWN9	0.562874251497006
O94889	Q8WWR8	0.6545454545454545
O94889	Q8WWW0	0.0483333333333333
O94889	Q8WWX9	0.0385135135135135
O94889	Q8WWY3	0.0385135135135135
O94889	Q8WWY6	0.8092485549132948
O94889	Q8WWZ3	0.3473684210526316
O94889	Q8WX92	0.0460526315789473
O94889	Q8WX93	0.0460526315789473
O94889	Q8WX94	0.0385135135135135
O94889	Q8WXA3	0.0239631336405529
O94889	Q8WXA9	0.0164634146341463
O94889	Q8WXB1	0.0164634146341463
O94889	Q8WXD5	0.0460526315789473
O94889	Q8WXE1	0.0239631336405529
O94889	Q8WXE9	0.0886998784933171
O94889	Q8WXF1	0.0385135135135135
O94889	Q8WXF8	0.0385135135135135
O94889	Q8WXG1	0.0886998784933171
O94889	Q8WXH4	0.3473684210526316
O94889	Q8WXH5	0.0460526315789473
O94889	Q8WXI2	0.3473684210526316
O94889	Q8WXI9	0.2983870967741935
O94889	Q8WXK3	0.2067039106145251
O94889	Q8WXS3	0.1092077087794432
O94889	Q8WXS5	0.2767123287671232
O94889	Q8WXU2	0.1092077087794432
O94889	Q8WXW3	0.0111745126010461
O94889	Q8WXX5	0.0164634146341463
O94889	Q8WXX7	0.1092077087794432
O94889	Q8WY41	0.8092485549132948
O94889	Q8WY54	0.0886998784933171
O94889	Q8WY64	0.4021164021164021
O94889	Q8WY91	0.0342465753424657
O94889	Q8WY98	0.3473684210526316
O94889	Q8WYA0	0.0385135135135135
O94889	Q8WYA1	0.6863905325443787
O94889	Q8WYA6	0.0164634146341463
O94889	Q8WYH8	0.0483333333333333
O94889	Q8WYJ6	0.2767123287671232
O94889	Q8WYK2	0.2767123287671232
O94889	Q8WYL5	0.1231231231231231
O94889	Q8WYN0	0.0460526315789473
O94889	Q8WYP3	0.0886998784933171
O94889	Q8WYQ3	0.0483333333333333
O94889	Q8WYQ5	0.0483333333333333
O94889	Q8WYR1	0.5121951219512195
O94889	Q8WZ19	0.0483333333333333
O94889	Q8WZ59	0.055045871559633
O94889	Q8WZ73	0.2067039106145251
O94889	Q8WZA2	0.1231231231231231
O94889	Q92466	0.2767123287671232
O94889	Q92481	0.0483333333333333
O94889	Q92482	0.129979035639413
O94889	Q92484	0.0483333333333333
O94889	Q92499	0.0342465753424657
O94889	Q92503	0.0886998784933171
O94889	Q92504	0.0886998784933171
O94889	Q92519	0.2067039106145251
O94889	Q92520	0.0385135135135135
O94889	Q92522	0.1231231231231231
O94889	Q92526	0.0164634146341463
O94889	Q92530	0.0385135135135135
O94889	Q92535	0.129979035639413
O94889	Q92539	0.0385135135135135
O94889	Q92540	0.0239631336405529
O94889	Q92541	0.1092077087794432
O94889	Q92542	0.7272727272727273
O94889	Q92544	0.0169154228855721
O94889	Q92551	0.58984375
O94889	Q92552	0.0239631336405529
O94889	Q92556	0.1092077087794432
O94889	Q92558	0.0385135135135135
O94889	Q92560	0.2067039106145251
O94889	Q92562	0.3473684210526316
O94889	Q92563	0.0342465753424657
O94889	Q92564	0.0483333333333333
O94889	Q92565	0.0460526315789473
O94889	Q92567	0.3571428571428571
O94889	Q92569	0.3473684210526316
O94889	Q92570	0.562874251497006
O94889	Q92572	0.0460526315789473
O94889	Q92574	0.0239631336405529
O94889	Q92575	0.0149942329873125
O94889	Q92583	0.5121951219512195
O94889	Q92585	0.0483333333333333
O94889	Q92597	0.0460526315789473
O94889	Q92598	0.0164634146341463
O94889	Q92599	0.0385135135135135
O94889	Q92600	0.0385135135135135
O94889	Q92609	0.1092077087794432
O94889	Q92611	0.0460526315789473
O94889	Q92615	0.106951871657754
O94889	Q92618	0.3571428571428571
O94889	Q92619	0.1092077087794432
O94889	Q92620	0.0483333333333333
O94889	Q92622	0.2767123287671232
O94889	Q92624	0.0164634146341463
O94889	Q92625	0.2067039106145251
O94889	Q92626	0.1231231231231231
O94889	Q92630	0.0886998784933171
O94889	Q92633	0.0385135135135135
O94889	Q92636	0.0111745126010461
O94889	Q92637	0.5121951219512195
O94889	Q92643	0.0342465753424657
O94889	Q92665	0.0886998784933171
O94889	Q92667	0.106951871657754
O94889	Q92674	0.4021164021164021
O94889	Q92681	0.1092077087794432
O94889	Q92685	0.1092077087794432
O94889	Q92688	0.0460526315789473
O94889	Q92692	0.0385135135135135
O94889	Q92696	0.1231231231231231
O94889	Q92698	0.2767123287671232
O94889	Q92729	0.5121951219512195
O94889	Q92730	0.2067039106145251
O94889	Q92731	0.3473684210526316
O94889	Q92734	0.0385135135135135
O94889	Q92738	0.0169154228855721
O94889	Q92743	0.0460526315789473
O94889	Q92750	0.0886998784933171
O94889	Q92754	0.2067039106145251
O94889	Q92759	0.0342465753424657
O94889	Q92764	0.4021164021164021
O94889	Q92769	0.0342465753424657
O94889	Q92772	0.0342465753424657
O94889	Q92777	0.1231231231231231
O94889	Q92783	0.1231231231231231
O94889	Q92784	0.3473684210526316
O94889	Q92785	0.0342465753424657
O94889	Q92786	0.6545454545454545
O94889	Q92796	0.2983870967741935
O94889	Q92797	0.0385135135135135
O94889	Q92800	0.0460526315789473
O94889	Q92802	0.2067039106145251
O94889	Q92804	0.0164634146341463
O94889	Q92805	0.0385135135135135
O94889	Q92813	0.58984375
O94889	Q92820	0.0460526315789473
O94889	Q92830	0.1231231231231231
O94889	Q92831	0.3473684210526316
O94889	Q92833	0.129979035639413
O94889	Q92834	0.4021164021164021
O94889	Q92835	0.0342465753424657
O94889	Q92838	0.0239631336405529
O94889	Q92841	0.0149942329873125
O94889	Q92843	0.2767123287671232
O94889	Q92844	0.8092485549132948
O94889	Q92845	0.0169154228855721
O94889	Q92851	0.5121951219512195
O94889	Q92858	0.2983870967741935
O94889	Q92859	0.1231231231231231
O94889	Q92870	0.1092077087794432
O94889	Q92871	0.0111745126010461
O94889	Q92874	0.2067039106145251
O94889	Q92878	0.0111745126010461
O94889	Q92879	0.0483333333333333
O94889	Q92882	0.0385135135135135
O94889	Q92886	0.58984375
O94889	Q92888	0.106951871657754
O94889	Q92889	0.0164634146341463
O94889	Q92890	0.0164634146341463
O94889	Q92896	0.0169154228855721
O94889	Q92900	0.0385135135135135
O94889	Q92903	0.0483333333333333
O94889	Q92904	0.0460526315789473
O94889	Q92905	0.0483333333333333
O94889	Q92908	0.3571428571428571
O94889	Q92913	0.0463181133990271
O94889	Q92917	0.0164634146341463
O94889	Q92918	0.0886998784933171
O94889	Q92922	0.0164634146341463
O94889	Q92925	0.0342465753424657
O94889	Q92930	0.0342465753424657
O94889	Q92932	0.0886998784933171
O94889	Q92934	0.5121951219512195
O94889	Q92945	0.58984375
O94889	Q92947	0.0483333333333333
O94889	Q92949	0.6545454545454545
O94889	Q92952	0.0460526315789473
O94889	Q92953	0.0342465753424657
O94889	Q92954	0.0342465753424657
O94889	Q92956	0.1092077087794432
O94889	Q92963	0.0385135135135135
O94889	Q92966	0.0460526315789473
O94889	Q92968	0.0239631336405529
O94889	Q92973	0.0149942329873125
O94889	Q92974	0.2067039106145251
O94889	Q92985	0.7272727272727273
O94889	Q92989	0.0054630593132154
O94889	Q92990	0.0342465753424657
O94889	Q92993	0.0385135135135135
O94889	Q92994	0.129979035639413
O94889	Q92995	0.0164634146341463
O94889	Q92997	0.5121951219512195
O94889	Q93009	0.0149942329873125
O94889	Q93034	0.0169154228855721
O94889	Q93038	0.0460526315789473
O94889	Q93045	0.0483333333333333
O94889	Q93050	0.0149942329873125
O94889	Q93052	0.0164634146341463
O94889	Q93062	0.129979035639413
O94889	Q93063	0.106951871657754
O94889	Q93096	0.0342465753424657
O94889	Q93097	0.0111745126010461
O94889	Q93100	0.1092077087794432
O94889	Q969E2	0.0886998784933171
O94889	Q969E8	0.0483333333333333
O94889	Q969F0	0.0886998784933171
O94889	Q969F1	0.58984375
O94889	Q969F8	0.5121951219512195
O94889	Q969G2	0.58984375
O94889	Q969G3	0.7258064516129032
O94889	Q969G6	0.129979035639413
O94889	Q969H0	0.0483333333333333
O94889	Q969H4	0.4021164021164021
O94889	Q969H6	0.0385135135135135
O94889	Q969J2	0.3473684210526316
O94889	Q969J3	0.0385135135135135
O94889	Q969K3	0.1231231231231231
O94889	Q969K4	0.055045871559633
O94889	Q969L2	0.106951871657754
O94889	Q969N2	0.0385135135135135
O94889	Q969P0	0.0483333333333333
O94889	Q969P5	0.0460526315789473
O94889	Q969P6	0.2983870967741935
O94889	Q969Q1	0.2067039106145251
O94889	Q969Q5	0.0259740259740259
O94889	Q969Q6	0.2067039106145251
O94889	Q969R2	0.0886998784933171
O94889	Q969R5	0.5121951219512195
O94889	Q969R8	0.0460526315789473
O94889	Q969S3	0.0239631336405529
O94889	Q969S8	0.2983870967741935
O94889	Q969T4	0.0111745126010461
O94889	Q969T7	0.0847457627118644
O94889	Q969T9	0.1092077087794432
O94889	Q969U6	0.2067039106145251
O94889	Q969U7	0.1999999999999999
O94889	Q969V3	0.0886998784933171
O94889	Q969V5	0.2067039106145251
O94889	Q969V6	0.4021164021164021
O94889	Q969W0	0.055045871559633
O94889	Q969W1	0.0385135135135135
O94889	Q969W9	0.0460526315789473
O94889	Q969X0	0.5121951219512195
O94889	Q969X1	0.2067039106145251
O94889	Q969X6	0.0886998784933171
O94889	Q969Y2	0.4
O94889	Q969Z3	0.0886998784933171
O94889	Q96A26	0.1092077087794432
O94889	Q96A33	0.0342465753424657
O94889	Q96A37	0.0385135135135135
O94889	Q96A44	0.0239631336405529
O94889	Q96A49	0.0483333333333333
O94889	Q96A54	0.0460526315789473
O94889	Q96A56	0.129979035639413
O94889	Q96A59	0.0420630121435044
O94889	Q96A65	0.1231231231231231
O94889	Q96A70	0.0847457627118644
O94889	Q96A83	0.0886998784933171
O94889	Q96AA8	0.0460526315789473
O94889	Q96AC1	0.0385135135135135
O94889	Q96AD5	0.0385135135135135
O94889	Q96AE4	0.58984375
O94889	Q96AE7	0.0460526315789473
O94889	Q96AG3	0.0483333333333333
O94889	Q96AG4	0.0886998784933171
O94889	Q96AJ1	0.3473684210526316
O94889	Q96AP0	0.0342465753424657
O94889	Q96AP4	0.2067039106145251
O94889	Q96AQ6	0.1231231231231231
O94889	Q96AQ7	0.3888888888888889
O94889	Q96AQ8	0.0886998784933171
O94889	Q96AT9	0.0460526315789473
O94889	Q96AV8	0.129979035639413
O94889	Q96AX1	0.0111745126010461
O94889	Q96AY2	0.0385135135135135
O94889	Q96AY3	0.0886998784933171
O94889	Q96B01	0.0483333333333333
O94889	Q96B02	0.0149942329873125
O94889	Q96B18	0.0460526315789473
O94889	Q96B23	0.0239631336405529
O94889	Q96B26	0.0342465753424657
O94889	Q96B36	0.0483333333333333
O94889	Q96B42	0.0886998784933171
O94889	Q96B67	0.0385135135135135
O94889	Q96B96	0.2767123287671232
O94889	Q96B97	0.129979035639413
O94889	Q96BA8	0.58984375
O94889	Q96BD5	0.1231231231231231
O94889	Q96BD6	0.1092077087794432
O94889	Q96BD8	0.0164634146341463
O94889	Q96BF3	0.58984375
O94889	Q96BF6	0.0886998784933171
O94889	Q96BH1	0.1092077087794432
O94889	Q96BI1	0.5121951219512195
O94889	Q96BI3	0.0111745126010461
O94889	Q96BK5	0.4021164021164021
O94889	Q96BM1	0.0483333333333333
O94889	Q96BN2	0.0886998784933171
O94889	Q96BN8	0.2983870967741935
O94889	Q96BR1	0.0483333333333333
O94889	Q96BR6	0.0483333333333333
O94889	Q96BR9	0.7272727272727273
O94889	Q96BS2	0.0342465753424657
O94889	Q96BT3	0.106951871657754
O94889	Q96BW1	0.129979035639413
O94889	Q96BY2	0.6545454545454545
O94889	Q96BY9	0.0342465753424657
O94889	Q96C00	0.5121951219512195
O94889	Q96C10	0.0385135135135135
O94889	Q96C11	0.2767123287671232
O94889	Q96C12	0.0886998784933171
O94889	Q96C24	0.2767123287671232
O94889	Q96C36	0.3473684210526316
O94889	Q96C55	0.0886998784933171
O94889	Q96C86	0.2983870967741935
O94889	Q96C92	0.0886998784933171
O94889	Q96CA5	0.0164634146341463
O94889	Q96CB8	0.129979035639413
O94889	Q96CB9	0.2983870967741935
O94889	Q96CF2	0.0886998784933171
O94889	Q96CG3	0.129979035639413
O94889	Q96CG8	0.0164634146341463
O94889	Q96CJ1	0.0460526315789473
O94889	Q96CK0	0.0460526315789473
O94889	Q96CN4	0.0460526315789473
O94889	Q96CN9	0.0239631336405529
O94889	Q96CP6	0.0342465753424657
O94889	Q96CP7	0.4021164021164021
O94889	Q96CS2	0.0886998784933171
O94889	Q96CS3	0.0111745126010461
O94889	Q96CT7	0.0169154228855721
O94889	Q96CU9	0.0460526315789473
O94889	Q96CV9	0.2067039106145251
O94889	Q96CW1	0.0169154228855721
O94889	Q96CW5	0.0460526315789473
O94889	Q96D09	0.0385135135135135
O94889	Q96D15	0.0239631336405529
O94889	Q96D21	0.2767123287671232
O94889	Q96D31	0.2983870967741935
O94889	Q96D42	0.2767123287671232
O94889	Q96D46	0.0460526315789473
O94889	Q96D59	0.129979035639413
O94889	Q96D71	0.1092077087794432
O94889	Q96D96	0.0886998784933171
O94889	Q96D98	0.562874251497006
O94889	Q96DA2	0.0385135135135135
O94889	Q96DB2	0.0342465753424657
O94889	Q96DB5	0.562874251497006
O94889	Q96DC9	0.0385135135135135
O94889	Q96DE5	0.0886998784933171
O94889	Q96DF8	0.0886998784933171
O94889	Q96DH6	0.0385135135135135
O94889	Q96DI7	0.0886998784933171
O94889	Q96DN2	0.0483333333333333
O94889	Q96DN5	0.129979035639413
O94889	Q96DN6	0.0239631336405529
O94889	Q96DP5	0.2067039106145251
O94889	Q96DR5	0.129979035639413
O94889	Q96DR7	0.0886998784933171
O94889	Q96DT7	0.0886998784933171
O94889	Q96DU7	0.2767123287671232
O94889	Q96DV4	0.0239631336405529
O94889	Q96DX5	0.3473684210526316
O94889	Q96DX7	0.0483333333333333
O94889	Q96DZ1	0.1092077087794432
O94889	Q96DZ5	0.1092077087794432
O94889	Q96DZ9	0.0886998784933171
O94889	Q96E09	0.0385135135135135
O94889	Q96E14	0.0483333333333333
O94889	Q96E22	0.0239631336405529
O94889	Q96E29	0.0886998784933171
O94889	Q96E35	0.0460526315789473
O94889	Q96E40	0.0847457627118644
O94889	Q96EA4	0.055045871559633
O94889	Q96EB1	0.2767123287671232
O94889	Q96EB6	0.0460526315789473
O94889	Q96EC8	0.0460526315789473
O94889	Q96ED9	0.2983870967741935
O94889	Q96EE3	0.0460526315789473
O94889	Q96EF0	0.2067039106145251
O94889	Q96EF6	0.055045871559633
O94889	Q96EG3	0.1231231231231231
O94889	Q96EH3	0.1092077087794432
O94889	Q96EK4	0.0460526315789473
O94889	Q96EK5	0.0886998784933171
O94889	Q96EN8	0.1231231231231231
O94889	Q96EP0	0.2983870967741935
O94889	Q96EP1	0.6863905325443787
O94889	Q96EP5	0.0483333333333333
O94889	Q96EP9	0.58984375
O94889	Q96EQ0	0.0342465753424657
O94889	Q96EQ8	0.1092077087794432
O94889	Q96ES7	0.0259740259740259
O94889	Q96EV2	0.0385135135135135
O94889	Q96EV8	0.055045871559633
O94889	Q96EX2	0.58984375
O94889	Q96EX3	0.0111745126010461
O94889	Q96EY1	0.1092077087794432
O94889	Q96EY5	0.0239631336405529
O94889	Q96EY7	0.0483333333333333
O94889	Q96EY8	0.2983870967741935
O94889	Q96EZ8	0.0460526315789473
O94889	Q96F05	0.0886998784933171
O94889	Q96F07	0.0483333333333333
O94889	Q96F10	0.1092077087794432
O94889	Q96F24	0.0886998784933171
O94889	Q96F44	0.4264705882352941
O94889	Q96F45	0.129979035639413
O94889	Q96F46	0.055045871559633
O94889	Q96F86	0.5121951219512195
O94889	Q96FA3	0.0483333333333333
O94889	Q96FC9	0.1092077087794432
O94889	Q96FF9	0.2767123287671232
O94889	Q96FI4	0.2767123287671232
O94889	Q96FM1	0.106951871657754
O94889	Q96FS4	0.2767123287671232
O94889	Q96FT9	0.0483333333333333
O94889	Q96FV9	0.129979035639413
O94889	Q96FW1	0.0385135135135135
O94889	Q96FX7	0.1092077087794432
O94889	Q96FZ5	0.0847457627118644
O94889	Q96FZ7	0.0111745126010461
O94889	Q96G01	0.0886998784933171
O94889	Q96G03	0.2767123287671232
O94889	Q96G04	0.0385135135135135
O94889	Q96G21	0.0239631336405529
O94889	Q96G23	0.2767123287671232
O94889	Q96G25	0.3473684210526316
O94889	Q96G46	0.0239631336405529
O94889	Q96G74	0.1231231231231231
O94889	Q96G75	0.0164634146341463
O94889	Q96G97	0.7446808510638298
O94889	Q96GA3	0.0483333333333333
O94889	Q96GC6	0.2983870967741935
O94889	Q96GD3	0.58984375
O94889	Q96GD4	0.58984375
O94889	Q96GE6	0.1092077087794432
O94889	Q96GF1	0.3473684210526316
O94889	Q96GG9	0.1092077087794432
O94889	Q96GM5	0.0385135135135135
O94889	Q96GM8	0.0169154228855721
O94889	Q96GN5	0.5121951219512195
O94889	Q96GP6	0.1092077087794432
O94889	Q96GQ7	0.0239631336405529
O94889	Q96GS4	0.562874251497006
O94889	Q96GS6	0.4264705882352941
O94889	Q96GW7	0.58984375
O94889	Q96GX1	0.0483333333333333
O94889	Q96GX5	0.129979035639413
O94889	Q96GX9	0.0342465753424657
O94889	Q96GY3	0.2767123287671232
O94889	Q96H20	0.0164634146341463
O94889	Q96H22	0.1231231231231231
O94889	Q96H55	0.0460526315789473
O94889	Q96H86	0.0886998784933171
O94889	Q96H96	0.2067039106145251
O94889	Q96HA1	0.0111745126010461
O94889	Q96HA7	0.0483333333333333
O94889	Q96HA8	0.1092077087794432
O94889	Q96HB5	0.0342465753424657
O94889	Q96HC4	0.0149942329873125
O94889	Q96HD1	0.2767123287671232
O94889	Q96HE7	0.1231231231231231
O94889	Q96HF1	0.0886998784933171
O94889	Q96HJ3	0.1092077087794432
O94889	Q96HN2	0.0111745126010461
O94889	Q96HR3	0.0385135135135135
O94889	Q96HR8	0.0164634146341463
O94889	Q96HR9	0.0342465753424657
O94889	Q96HS1	0.5121951219512195
O94889	Q96HU1	0.0483333333333333
O94889	Q96HW7	0.0239631336405529
O94889	Q96HY6	0.0886998784933171
O94889	Q96HY7	0.2067039106145251
O94889	Q96HZ4	0.6863905325443787
O94889	Q96I15	0.0385135135135135
O94889	Q96I24	0.129979035639413
O94889	Q96I25	0.0886998784933171
O94889	Q96I34	0.0342465753424657
O94889	Q96I51	0.1092077087794432
O94889	Q96I99	0.0460526315789473
O94889	Q96IF1	0.0111745126010461
O94889	Q96II8	0.1231231231231231
O94889	Q96IK1	0.1092077087794432
O94889	Q96IK5	0.0111745126010461
O94889	Q96IL0	0.5121951219512195
O94889	Q96IP4	0.0342465753424657
O94889	Q96IQ9	0.4264705882352941
O94889	Q96IS3	0.4
O94889	Q96IT1	0.2767123287671232
O94889	Q96IU2	0.2767123287671232
O94889	Q96IV0	0.0886998784933171
O94889	Q96IY1	0.0385135135135135
O94889	Q96IZ0	0.2067039106145251
O94889	Q96IZ5	0.0239631336405529
O94889	Q96IZ7	0.0460526315789473
O94889	Q96J01	0.0385135135135135
O94889	Q96J02	0.6863905325443787
O94889	Q96J84	0.3473684210526316
O94889	Q96J87	0.0460526315789473
O94889	Q96J92	0.562874251497006
O94889	Q96J94	0.0342465753424657
O94889	Q96JA1	0.4
O94889	Q96JB2	0.0460526315789473
O94889	Q96JB3	0.562874251497006
O94889	Q96JB5	0.0385135135135135
O94889	Q96JB6	0.2067039106145251
O94889	Q96JC1	0.0164634146341463
O94889	Q96JC9	0.0483333333333333
O94889	Q96JE7	0.129979035639413
O94889	Q96JG6	0.1999999999999999
O94889	Q96JG8	0.0886998784933171
O94889	Q96JH7	0.0342465753424657
O94889	Q96JH8	0.1092077087794432
O94889	Q96JJ3	0.0259740259740259
O94889	Q96JK2	0.0886998784933171
O94889	Q96JK9	0.0164634146341463
O94889	Q96JM3	0.0164634146341463
O94889	Q96JM7	0.0385135135135135
O94889	Q96JN0	0.562874251497006
O94889	Q96JN2	0.0239631336405529
O94889	Q96JP5	0.0342465753424657
O94889	Q96JP9	0.129979035639413
O94889	Q96JS3	0.3473684210526316
O94889	Q96JY0	0.0886998784933171
O94889	Q96JY6	0.4021164021164021
O94889	Q96JZ2	0.106951871657754
O94889	Q96K19	0.0460526315789473
O94889	Q96K21	0.129979035639413
O94889	Q96K58	0.0385135135135135
O94889	Q96K76	0.2067039106145251
O94889	Q96K80	0.0460526315789473
O94889	Q96K83	0.0483333333333333
O94889	Q96KA5	0.0385135135135135
O94889	Q96KB5	0.2767123287671232
O94889	Q96KC8	0.0164634146341463
O94889	Q96KG9	0.0385135135135135
O94889	Q96KM6	0.4021164021164021
O94889	Q96KN3	0.562874251497006
O94889	Q96KN7	0.562874251497006
O94889	Q96KP1	0.1092077087794432
O94889	Q96KP6	0.2983870967741935
O94889	Q96KQ4	0.0239631336405529
O94889	Q96KQ7	0.2983870967741935
O94889	Q96KR4	0.2983870967741935
O94889	Q96KR6	0.5121951219512195
O94889	Q96KR7	0.2767123287671232
O94889	Q96KS0	0.2067039106145251
O94889	Q96L08	0.106951871657754
O94889	Q96L21	0.0460526315789473
O94889	Q96L34	0.129979035639413
O94889	Q96L42	0.0111745126010461
O94889	Q96L46	0.0886998784933171
O94889	Q96L50	0.129979035639413
O94889	Q96L92	0.0342465753424657
O94889	Q96L93	0.129979035639413
O94889	Q96LA8	0.0342465753424657
O94889	Q96LB1	0.2983870967741935
O94889	Q96LB2	0.3473684210526316
O94889	Q96LB3	0.0164634146341463
O94889	Q96LC9	0.3478260869565217
O94889	Q96LD4	0.5121951219512195
O94889	Q96LD8	0.0483333333333333
O94889	Q96LI5	0.0460526315789473
O94889	Q96LJ8	0.0483333333333333
O94889	Q96LL9	0.0886998784933171
O94889	Q96LM6	0.055045871559633
O94889	Q96LR5	0.0111745126010461
O94889	Q96LR9	0.0886998784933171
O94889	Q96LT7	0.0164634146341463
O94889	Q96LW7	0.2767123287671232
O94889	Q96LX8	0.0169154228855721
O94889	Q96LZ7	0.0239631336405529
O94889	Q96M02	0.0385135135135135
O94889	Q96M27	0.0169154228855721
O94889	Q96M32	0.0342465753424657
O94889	Q96M61	0.0385135135135135
O94889	Q96M63	0.0886998784933171
O94889	Q96M94	0.0483333333333333
O94889	Q96M98	0.1092077087794432
O94889	Q96MD2	0.0483333333333333
O94889	Q96MF2	0.2067039106145251
O94889	Q96MF7	0.0164634146341463
O94889	Q96MG7	0.1092077087794432
O94889	Q96MG8	0.0460526315789473
O94889	Q96MH2	0.2767123287671232
O94889	Q96MK3	0.0385135135135135
O94889	Q96MM7	0.0385135135135135
O94889	Q96MN2	0.0460526315789473
O94889	Q96MP8	0.129979035639413
O94889	Q96MT8	0.0385135135135135
O94889	Q96MU7	0.0460526315789473
O94889	Q96MU8	0.0460526315789473
O94889	Q96MV8	0.1092077087794432
O94889	Q96MW5	0.0886998784933171
O94889	Q96MX0	0.5121951219512195
O94889	Q96MX3	0.106951871657754
O94889	Q96MY7	0.0886998784933171
O94889	Q96N16	0.0239631336405529
O94889	Q96N19	0.58984375
O94889	Q96N58	0.0385135135135135
O94889	Q96N64	0.5121951219512195
O94889	Q96N66	0.2767123287671232
O94889	Q96N95	0.6545454545454545
O94889	Q96N96	0.2767123287671232
O94889	Q96NA2	0.2983870967741935
O94889	Q96NB1	0.2983870967741935
O94889	Q96NB3	0.129979035639413
O94889	Q96NC0	0.0483333333333333
O94889	Q96NE9	0.1231231231231231
O94889	Q96NG5	0.0886998784933171
O94889	Q96NH3	0.0465116279069767
O94889	Q96NL6	0.0342465753424657
O94889	Q96NT0	0.2983870967741935
O94889	Q96NT3	0.0886998784933171
O94889	Q96NW4	0.0385135135135135
O94889	Q96NY7	0.055045871559633
O94889	Q96NY9	0.0342465753424657
O94889	Q96NZ1	0.7272727272727273
O94889	Q96NZ8	0.5121951219512195
O94889	Q96P20	0.2983870967741935
O94889	Q96P26	0.0385135135135135
O94889	Q96P31	0.3473684210526316
O94889	Q96P48	0.0385135135135135
O94889	Q96P56	0.3571428571428571
O94889	Q96P65	0.2767123287671232
O94889	Q96P66	0.0483333333333333
O94889	Q96P70	0.0149942329873125
O94889	Q96P71	0.2067039106145251
O94889	Q96PB7	0.0342465753424657
O94889	Q96PC3	0.0054630593132154
O94889	Q96PC5	0.0385135135135135
O94889	Q96PD6	0.0342465753424657
O94889	Q96PD7	0.0239631336405529
O94889	Q96PE1	0.1092077087794432
O94889	Q96PE7	0.2067039106145251
O94889	Q96PF2	0.129979035639413
O94889	Q96PG8	0.3473684210526316
O94889	Q96PH1	0.5121951219512195
O94889	Q96PK6	0.129979035639413
O94889	Q96PM5	0.0483333333333333
O94889	Q96PN7	0.0385135135135135
O94889	Q96PP9	0.2067039106145251
O94889	Q96PQ0	0.0460526315789473
O94889	Q96PQ6	0.0239631336405529
O94889	Q96PU4	0.129979035639413
O94889	Q96PU5	0.58984375
O94889	Q96PU8	0.0385135135135135
O94889	Q96PV0	0.2067039106145251
O94889	Q96PV6	0.0111745126010461
O94889	Q96PV7	0.0460526315789473
O94889	Q96PX1	0.0886998784933171
O94889	Q96PY5	0.1231231231231231
O94889	Q96PY6	0.0342465753424657
O94889	Q96Q04	0.0483333333333333
O94889	Q96Q05	0.0385135135135135
O94889	Q96Q07	0.129979035639413
O94889	Q96Q35	0.0886998784933171
O94889	Q96Q40	0.7272727272727273
O94889	Q96Q80	0.0886998784933171
O94889	Q96Q83	0.0385135135135135
O94889	Q96QC0	0.0342465753424657
O94889	Q96QD9	0.106951871657754
O94889	Q96QE5	0.2983870967741935
O94889	Q96QF0	0.0886998784933171
O94889	Q96QF7	0.0385135135135135
O94889	Q96QG7	0.0385135135135135
O94889	Q96QH2	0.0886998784933171
O94889	Q96QI5	0.0886998784933171
O94889	Q96QK1	0.0460526315789473
O94889	Q96QR8	0.0239631336405529
O94889	Q96QS3	0.58984375
O94889	Q96QS6	0.0847457627118644
O94889	Q96QT6	0.1092077087794432
O94889	Q96QU8	0.0239631336405529
O94889	Q96QZ7	0.4
O94889	Q96R06	0.0169154228855721
O94889	Q96RE7	0.0385135135135135
O94889	Q96RF0	0.2067039106145251
O94889	Q96RG2	0.129979035639413
O94889	Q96RI1	0.4021164021164021
O94889	Q96RJ3	0.1231231231231231
O94889	Q96RJ6	0.7446808510638298
O94889	Q96RK4	0.0460526315789473
O94889	Q96RL1	0.2067039106145251
O94889	Q96RN1	0.2067039106145251
O94889	Q96RN5	0.0886998784933171
O94889	Q96RP3	0.4264705882352941
O94889	Q96RP9	0.0385135135135135
O94889	Q96RQ1	0.106951871657754
O94889	Q96RQ3	0.0169154228855721
O94889	Q96RR1	0.0886998784933171
O94889	Q96RR4	0.7446808510638298
O94889	Q96RS0	0.0886998784933171
O94889	Q96RS6	0.0886998784933171
O94889	Q96RT1	0.0460526315789473
O94889	Q96RT8	0.1999999999999999
O94889	Q96RU2	0.0886998784933171
O94889	Q96RU3	0.1231231231231231
O94889	Q96RU7	0.4264705882352941
O94889	Q96RU8	0.3473684210526316
O94889	Q96RY7	0.0460526315789473
O94889	Q96S06	0.5121951219512195
O94889	Q96S15	0.2767123287671232
O94889	Q96S16	0.2983870967741935
O94889	Q96S21	0.0385135135135135
O94889	Q96S37	0.4
O94889	Q96S44	0.0460526315789473
O94889	Q96S52	0.0483333333333333
O94889	Q96S53	0.0385135135135135
O94889	Q96S55	0.0385135135135135
O94889	Q96S59	0.0239631336405529
O94889	Q96S65	0.129979035639413
O94889	Q96S66	0.129979035639413
O94889	Q96S82	0.2767123287671232
O94889	Q96S94	0.0886998784933171
O94889	Q96S97	0.0111745126010461
O94889	Q96SB3	0.106951871657754
O94889	Q96SB4	0.2067039106145251
O94889	Q96SB8	0.0342465753424657
O94889	Q96SC8	0.2767123287671232
O94889	Q96SD1	0.0164634146341463
O94889	Q96SI1	0.106951871657754
O94889	Q96SI9	0.0239631336405529
O94889	Q96SL1	0.5121951219512195
O94889	Q96SQ5	0.0460526315789473
O94889	Q96SQ7	0.562874251497006
O94889	Q96ST2	0.0164634146341463
O94889	Q96ST3	0.1231231231231231
O94889	Q96ST8	0.0239631336405529
O94889	Q96SU4	0.0385135135135135
O94889	Q96SW2	0.3473684210526316
O94889	Q96SZ4	0.0886998784933171
O94889	Q96T23	0.0239631336405529
O94889	Q96T37	0.0886998784933171
O94889	Q96T49	0.0259740259740259
O94889	Q96T51	0.0847457627118644
O94889	Q96T55	0.1092077087794432
O94889	Q96T60	0.0483333333333333
O94889	Q96T68	0.0886998784933171
O94889	Q96T76	0.0111745126010461
O94889	Q96T83	0.4021164021164021
O94889	Q96T88	0.2767123287671232
O94889	Q96TA1	0.129979035639413
O94889	Q96TC7	0.0342465753424657
O94889	Q99062	0.2767123287671232
O94889	Q99075	0.2767123287671232
O94889	Q99081	0.4021164021164021
O94889	Q99217	0.4
O94889	Q99259	0.0385135135135135
O94889	Q99417	0.0460526315789473
O94889	Q99418	0.3473684210526316
O94889	Q99426	0.2983870967741935
O94889	Q99435	0.0886998784933171
O94889	Q99436	0.1092077087794432
O94889	Q99437	0.0342465753424657
O94889	Q99453	0.2983870967741935
O94889	Q99456	0.0342465753424657
O94889	Q99459	0.0460526315789473
O94889	Q99460	0.0259740259740259
O94889	Q99471	0.0847457627118644
O94889	Q99489	0.0886998784933171
O94889	Q99490	0.4264705882352941
O94889	Q99496	0.2767123287671232
O94889	Q99497	0.2983870967741935
O94889	Q99500	0.0385135135135135
O94889	Q99501	0.2067039106145251
O94889	Q99502	0.0342465753424657
O94889	Q99504	0.0259740259740259
O94889	Q99519	0.0465116279069767
O94889	Q99523	0.0342465753424657
O94889	Q99527	0.3473684210526316
O94889	Q99536	0.0164634146341463
O94889	Q99538	0.2767123287671232
O94889	Q99541	0.0483333333333333
O94889	Q99543	0.0111745126010461
O94889	Q99547	0.129979035639413
O94889	Q99549	0.129979035639413
O94889	Q99558	0.8181818181818182
O94889	Q99567	0.0460526315789473
O94889	Q99569	0.0483333333333333
O94889	Q99570	0.0460526315789473
O94889	Q99574	0.1231231231231231
O94889	Q99575	0.0886998784933171
O94889	Q99576	0.1231231231231231
O94889	Q99578	0.0483333333333333
O94889	Q99581	0.5121951219512195
O94889	Q99583	0.2767123287671232
O94889	Q99584	0.1092077087794432
O94889	Q99592	0.562874251497006
O94889	Q99593	0.0385135135135135
O94889	Q99594	0.1231231231231231
O94889	Q99598	0.0385135135135135
O94889	Q99607	0.7446808510638298
O94889	Q99608	0.0483333333333333
O94889	Q99612	0.562874251497006
O94889	Q99613	0.0416666666666666
O94889	Q99615	0.0239631336405529
O94889	Q99619	0.129979035639413
O94889	Q99623	0.0342465753424657
O94889	Q99626	0.0111745126010461
O94889	Q99627	0.0342465753424657
O94889	Q99638	0.0385135135135135
O94889	Q99640	0.58984375
O94889	Q99645	0.0460526315789473
O94889	Q99653	0.0239631336405529
O94889	Q99661	0.0169154228855721
O94889	Q99665	0.5121951219512195
O94889	Q99683	0.106951871657754
O94889	Q99684	0.5121951219512195
O94889	Q99689	0.58984375
O94889	Q99697	0.129979035639413
O94889	Q99700	0.0385135135135135
O94889	Q99704	0.2983870967741935
O94889	Q99705	0.1092077087794432
O94889	Q99706	0.129979035639413
O94889	Q99707	0.0483333333333333
O94889	Q99708	0.7272727272727273
O94889	Q99714	0.2067039106145251
O94889	Q99717	0.2767123287671232
O94889	Q99719	0.562874251497006
O94889	Q99726	0.0460526315789473
O94889	Q99728	0.0886998784933171
O94889	Q99729	0.055045871559633
O94889	Q99731	0.562874251497006
O94889	Q99732	0.0385135135135135
O94889	Q99733	0.106951871657754
O94889	Q99735	0.1092077087794432
O94889	Q99741	0.8780487804878049
O94889	Q99743	0.562874251497006
O94889	Q99750	0.8217054263565892
O94889	Q99755	0.1092077087794432
O94889	Q99757	0.0385135135135135
O94889	Q99759	0.0886998784933171
O94889	Q99767	0.0385135135135135
O94889	Q99784	0.0886998784933171
O94889	Q99788	0.2767123287671232
O94889	Q99798	0.0385135135135135
O94889	Q99801	0.6545454545454545
O94889	Q99807	0.1092077087794432
O94889	Q99814	0.2983870967741935
O94889	Q99816	0.4021164021164021
O94889	Q99828	0.0169154228855721
O94889	Q99832	0.0054630593132154
O94889	Q99835	0.2067039106145251
O94889	Q99836	0.129979035639413
O94889	Q99848	0.3473684210526316
O94889	Q99853	0.562874251497006
O94889	Q99856	0.58984375
O94889	Q99871	0.0483333333333333
O94889	Q99873	0.0385135135135135
O94889	Q99909	0.2767123287671232
O94889	Q99929	0.7446808510638298
O94889	Q99932	0.0385135135135135
O94889	Q99933	0.58984375
O94889	Q99942	0.1231231231231231
O94889	Q99944	0.4021164021164021
O94889	Q99946	0.4
O94889	Q99952	0.2767123287671232
O94889	Q99956	0.2983870967741935
O94889	Q99958	0.2767123287671232
O94889	Q99959	0.1092077087794432
O94889	Q99961	0.0385135135135135
O94889	Q99962	0.1231231231231231
O94889	Q99963	0.2067039106145251
O94889	Q99967	0.3473684210526316
O94889	Q99972	0.0483333333333333
O94889	Q99986	0.0342465753424657
O94889	Q99988	0.562874251497006
O94889	Q99990	0.5121951219512195
O94889	Q9BPU9	0.0465116279069767
O94889	Q9BPW8	0.106951871657754
O94889	Q9BPX1	0.2767123287671232
O94889	Q9BPX3	0.0111745126010461
O94889	Q9BPZ3	0.2067039106145251
O94889	Q9BPZ7	0.0886998784933171
O94889	Q9BQ04	0.0385135135135135
O94889	Q9BQ15	0.2067039106145251
O94889	Q9BQ16	0.0886998784933171
O94889	Q9BQ24	0.0483333333333333
O94889	Q9BQ39	0.0239631336405529
O94889	Q9BQ52	0.0460526315789473
O94889	Q9BQ65	0.0886998784933171
O94889	Q9BQ66	0.2983870967741935
O94889	Q9BQ67	0.1092077087794432
O94889	Q9BQ69	0.3473684210526316
O94889	Q9BQ70	0.0164634146341463
O94889	Q9BQ89	0.129979035639413
O94889	Q9BQ90	0.106951871657754
O94889	Q9BQ95	0.2767123287671232
O94889	Q9BQA1	0.0483333333333333
O94889	Q9BQA5	0.0169154228855721
O94889	Q9BQB6	0.562874251497006
O94889	Q9BQD3	0.58984375
O94889	Q9BQD7	0.0886998784933171
O94889	Q9BQE3	0.0239631336405529
O94889	Q9BQE4	0.0460526315789473
O94889	Q9BQE5	0.129979035639413
O94889	Q9BQF6	0.2767123287671232
O94889	Q9BQG0	0.0460526315789473
O94889	Q9BQG1	0.106951871657754
O94889	Q9BQI3	0.0385135135135135
O94889	Q9BQI4	0.0385135135135135
O94889	Q9BQI5	0.5121951219512195
O94889	Q9BQI6	0.0385135135135135
O94889	Q9BQP7	0.0483333333333333
O94889	Q9BQQ3	0.6863905325443787
O94889	Q9BQS8	0.0342465753424657
O94889	Q9BQW3	0.129979035639413
O94889	Q9BQY4	0.5121951219512195
O94889	Q9BR01	0.0847457627118644
O94889	Q9BR39	0.0239631336405529
O94889	Q9BR76	0.129979035639413
O94889	Q9BRB3	0.0342465753424657
O94889	Q9BRD0	0.0342465753424657
O94889	Q9BRF8	0.1999999999999999
O94889	Q9BRG1	0.0169154228855721
O94889	Q9BRG2	0.0239631336405529
O94889	Q9BRJ7	0.129979035639413
O94889	Q9BRK4	0.0385135135135135
O94889	Q9BRK5	0.0483333333333333
O94889	Q9BRL6	0.0886998784933171
O94889	Q9BRL7	0.0169154228855721
O94889	Q9BRP0	0.2983870967741935
O94889	Q9BRP8	0.6545454545454545
O94889	Q9BRQ0	0.0239631336405529
O94889	Q9BRQ5	0.129979035639413
O94889	Q9BRQ6	0.0342465753424657
O94889	Q9BRR0	0.2983870967741935
O94889	Q9BRS2	0.0164634146341463
O94889	Q9BRT8	0.0342465753424657
O94889	Q9BRT9	0.129979035639413
O94889	Q9BRV3	0.1999999999999999
O94889	Q9BRV8	0.0886998784933171
O94889	Q9BRX5	0.2983870967741935
O94889	Q9BRX9	0.0169154228855721
O94889	Q9BRZ2	0.1231231231231231
O94889	Q9BS16	0.0385135135135135
O94889	Q9BS26	0.0342465753424657
O94889	Q9BS31	0.0342465753424657
O94889	Q9BS34	0.106951871657754
O94889	Q9BS86	0.0483333333333333
O94889	Q9BS91	0.0169154228855721
O94889	Q9BSA4	0.5121951219512195
O94889	Q9BSB4	0.0385135135135135
O94889	Q9BSD3	0.0342465753424657
O94889	Q9BSD7	0.106951871657754
O94889	Q9BSE2	0.4264705882352941
O94889	Q9BSH4	0.58984375
O94889	Q9BSI4	0.1092077087794432
O94889	Q9BSJ2	0.129979035639413
O94889	Q9BSJ6	0.2067039106145251
O94889	Q9BSJ8	0.0239631336405529
O94889	Q9BSM1	0.106951871657754
O94889	Q9BSQ5	0.58984375
O94889	Q9BSR8	0.129979035639413
O94889	Q9BST9	0.3473684210526316
O94889	Q9BSU1	0.129979035639413
O94889	Q9BSV6	0.0342465753424657
O94889	Q9BSW2	0.129979035639413
O94889	Q9BSW7	0.0342465753424657
O94889	Q9BSY9	0.0385135135135135
O94889	Q9BT04	0.129979035639413
O94889	Q9BT09	0.0886998784933171
O94889	Q9BT22	0.2767123287671232
O94889	Q9BT30	0.4280290449728925
O94889	Q9BT43	0.0239631336405529
O94889	Q9BT49	0.3473684210526316
O94889	Q9BT67	0.0886998784933171
O94889	Q9BT78	0.0385135135135135
O94889	Q9BT92	0.1092077087794432
O94889	Q9BTA9	0.1092077087794432
O94889	Q9BTC8	0.1092077087794432
O94889	Q9BTD8	0.0385135135135135
O94889	Q9BTE1	0.0460526315789473
O94889	Q9BTE3	0.0169154228855721
O94889	Q9BTE6	0.1231231231231231
O94889	Q9BTE7	0.0460526315789473
O94889	Q9BTK6	0.0483333333333333
O94889	Q9BTP7	0.0342465753424657
O94889	Q9BTT0	0.0169154228855721
O94889	Q9BTU6	0.0460526315789473
O94889	Q9BTV4	0.0169154228855721
O94889	Q9BTW9	0.0342465753424657
O94889	Q9BTX1	0.0385135135135135
O94889	Q9BTZ2	0.5121951219512195
O94889	Q9BU19	0.2067039106145251
O94889	Q9BU20	0.2067039106145251
O94889	Q9BU61	0.0164634146341463
O94889	Q9BU64	0.129979035639413
O94889	Q9BU76	0.1231231231231231
O94889	Q9BUA3	0.0886998784933171
O94889	Q9BUB5	0.2983870967741935
O94889	Q9BUB7	0.1092077087794432
O94889	Q9BUE0	0.0460526315789473
O94889	Q9BUF5	0.0483333333333333
O94889	Q9BUH8	0.0169154228855721
O94889	Q9BUI4	0.0239631336405529
O94889	Q9BUJ2	0.0385135135135135
O94889	Q9BUL5	0.0385135135135135
O94889	Q9BUL8	0.2067039106145251
O94889	Q9BUL9	0.0164634146341463
O94889	Q9BUN5	0.129979035639413
O94889	Q9BUN8	0.0239631336405529
O94889	Q9BUP0	0.0460526315789473
O94889	Q9BUP3	0.106951871657754
O94889	Q9BUQ8	0.0342465753424657
O94889	Q9BUR4	0.2067039106145251
O94889	Q9BUU2	0.0169154228855721
O94889	Q9BUV0	0.129979035639413
O94889	Q9BUW7	0.0460526315789473
O94889	Q9BUY5	0.0416666666666666
O94889	Q9BUZ4	0.0239631336405529
O94889	Q9BV20	0.0169154228855721
O94889	Q9BV36	0.1092077087794432
O94889	Q9BV38	0.0342465753424657
O94889	Q9BV44	0.2767123287671232
O94889	Q9BV47	0.2067039106145251
O94889	Q9BV57	0.0847457627118644
O94889	Q9BV68	0.1092077087794432
O94889	Q9BV81	0.0164634146341463
O94889	Q9BV94	0.0239631336405529
O94889	Q9BVA0	0.0342465753424657
O94889	Q9BVA1	0.0342465753424657
O94889	Q9BVC3	0.0385135135135135
O94889	Q9BVC4	0.0342465753424657
O94889	Q9BVC6	0.0385135135135135
O94889	Q9BVG3	0.3473684210526316
O94889	Q9BVG8	0.0385135135135135
O94889	Q9BVG9	0.1999999999999999
O94889	Q9BVI0	0.0385135135135135
O94889	Q9BVI4	0.0385135135135135
O94889	Q9BVJ6	0.2067039106145251
O94889	Q9BVJ7	0.1231231231231231
O94889	Q9BVK6	0.0847457627118644
O94889	Q9BVK8	0.0385135135135135
O94889	Q9BVL2	0.3473684210526316
O94889	Q9BVP2	0.2067039106145251
O94889	Q9BVQ7	0.3571428571428571
O94889	Q9BVS4	0.2067039106145251
O94889	Q9BVS5	0.5121951219512195
O94889	Q9BVT8	0.0886998784933171
O94889	Q9BVW5	0.129979035639413
O94889	Q9BW11	0.8092485549132948
O94889	Q9BW19	0.0385135135135135
O94889	Q9BW27	0.129979035639413
O94889	Q9BW66	0.0385135135135135
O94889	Q9BW71	0.0483333333333333
O94889	Q9BW83	0.0886998784933171
O94889	Q9BW85	0.2067039106145251
O94889	Q9BW91	0.0483333333333333
O94889	Q9BW92	0.1092077087794432
O94889	Q9BWC9	0.0385135135135135
O94889	Q9BWE0	0.0342465753424657
O94889	Q9BWF2	0.0886998784933171
O94889	Q9BWF3	0.0886998784933171
O94889	Q9BWG6	0.2067039106145251
O94889	Q9BWH2	0.0886998784933171
O94889	Q9BWH6	0.0342465753424657
O94889	Q9BWM7	0.0460526315789473
O94889	Q9BWN1	0.106951871657754
O94889	Q9BWQ6	0.0460526315789473
O94889	Q9BWQ8	0.2767123287671232
O94889	Q9BWT1	0.129979035639413
O94889	Q9BWT7	0.1231231231231231
O94889	Q9BWU0	0.0886998784933171
O94889	Q9BWU1	0.2983870967741935
O94889	Q9BWW4	0.0886998784933171
O94889	Q9BWW7	0.5273835360970628
O94889	Q9BWX5	0.3473684210526316
O94889	Q9BX10	0.0385135135135135
O94889	Q9BX63	0.1231231231231231
O94889	Q9BX66	0.2767123287671232
O94889	Q9BX67	0.6863905325443787
O94889	Q9BX70	0.0460526315789473
O94889	Q9BX74	0.0886998784933171
O94889	Q9BX95	0.0483333333333333
O94889	Q9BX97	0.129979035639413
O94889	Q9BXA6	0.0385135135135135
O94889	Q9BXA7	0.129979035639413
O94889	Q9BXB1	0.0460526315789473
O94889	Q9BXB5	0.0886998784933171
O94889	Q9BXC9	0.106951871657754
O94889	Q9BXF3	0.0460526315789473
O94889	Q9BXF6	0.129979035639413
O94889	Q9BXH1	0.2983870967741935
O94889	Q9BXJ0	0.0342465753424657
O94889	Q9BXJ1	0.5121951219512195
O94889	Q9BXJ5	0.0886998784933171
O94889	Q9BXJ8	0.2767123287671232
O94889	Q9BXJ9	0.0164634146341463
O94889	Q9BXL6	0.0886998784933171
O94889	Q9BXL7	0.0460526315789473
O94889	Q9BXL8	0.1231231231231231
O94889	Q9BXM0	0.0460526315789473
O94889	Q9BXM7	0.0886998784933171
O94889	Q9BXP5	0.0460526315789473
O94889	Q9BXS0	0.0239631336405529
O94889	Q9BXS4	0.0847457627118644
O94889	Q9BXS5	0.0111745126010461
O94889	Q9BXS6	0.562874251497006
O94889	Q9BXS9	0.5121951219512195
O94889	Q9BXU0	0.055045871559633
O94889	Q9BXU7	0.2767123287671232
O94889	Q9BXW6	0.0239631336405529
O94889	Q9BXW9	0.2767123287671232
O94889	Q9BXX0	0.0886998784933171
O94889	Q9BXY4	0.129979035639413
O94889	Q9BY07	0.0385135135135135
O94889	Q9BY08	0.2767123287671232
O94889	Q9BY11	0.0483333333333333
O94889	Q9BY12	0.1092077087794432
O94889	Q9BY15	0.2767123287671232
O94889	Q9BY27	0.0169154228855721
O94889	Q9BY41	0.055045871559633
O94889	Q9BY43	0.0342465753424657
O94889	Q9BY44	0.0342465753424657
O94889	Q9BY49	0.1092077087794432
O94889	Q9BY64	0.0886998784933171
O94889	Q9BY67	0.0886998784933171
O94889	Q9BY76	0.129979035639413
O94889	Q9BY77	0.0886998784933171
O94889	Q9BY78	0.0460526315789473
O94889	Q9BY84	0.0342465753424657
O94889	Q9BYC5	0.106951871657754
O94889	Q9BYC8	0.0111745126010461
O94889	Q9BYE0	0.6863905325443787
O94889	Q9BYE2	0.0886998784933171
O94889	Q9BYE3	0.5121951219512195
O94889	Q9BYE7	0.1092077087794432
O94889	Q9BYG3	0.1092077087794432
O94889	Q9BYG4	0.2067039106145251
O94889	Q9BYG5	0.0886998784933171
O94889	Q9BYH8	0.7272727272727273
O94889	Q9BYJ4	0.129979035639413
O94889	Q9BYJ9	0.0460526315789473
O94889	Q9BYM8	0.2983870967741935
O94889	Q9BYN0	0.2631578947368421
O94889	Q9BYN7	0.0460526315789473
O94889	Q9BYP8	0.2767123287671232
O94889	Q9BYQ5	0.2767123287671232
O94889	Q9BYQ6	0.4021164021164021
O94889	Q9BYQ7	0.5121951219512195
O94889	Q9BYR0	0.3473684210526316
O94889	Q9BYR2	0.3571428571428571
O94889	Q9BYR3	0.58984375
O94889	Q9BYR4	0.5121951219512195
O94889	Q9BYR5	0.5121951219512195
O94889	Q9BYR9	0.5121951219512195
O94889	Q9BYT3	0.0886998784933171
O94889	Q9BYU1	0.562874251497006
O94889	Q9BYV2	0.0460526315789473
O94889	Q9BYV6	0.0465116279069767
O94889	Q9BYV8	0.1092077087794432
O94889	Q9BYV9	0.8125
O94889	Q9BYX2	0.129979035639413
O94889	Q9BYX4	0.4021164021164021
O94889	Q9BYX7	0.0239631336405529
O94889	Q9BYZ6	0.0239631336405529
O94889	Q9BZ23	0.0483333333333333
O94889	Q9BZ71	0.0886998784933171
O94889	Q9BZ72	0.1092077087794432
O94889	Q9BZ95	0.0385135135135135
O94889	Q9BZD4	0.2067039106145251
O94889	Q9BZE0	0.1092077087794432
O94889	Q9BZE4	0.0385135135135135
O94889	Q9BZE9	0.5121951219512195
O94889	Q9BZF2	0.129979035639413
O94889	Q9BZF3	0.0239631336405529
O94889	Q9BZF9	0.0164634146341463
O94889	Q9BZG1	0.0460526315789473
O94889	Q9BZH6	0.0239631336405529
O94889	Q9BZI7	0.0385135135135135
O94889	Q9BZJ0	0.0239631336405529
O94889	Q9BZK7	0.0483333333333333
O94889	Q9BZL4	0.4021164021164021
O94889	Q9BZL6	0.0483333333333333
O94889	Q9BZM1	0.106951871657754
O94889	Q9BZM2	0.0460526315789473
O94889	Q9BZM3	0.0342465753424657
O94889	Q9BZM5	0.1999999999999999
O94889	Q9BZM6	0.2767123287671232
O94889	Q9BZP6	0.0239631336405529
O94889	Q9BZQ2	0.2067039106145251
O94889	Q9BZQ6	0.3473684210526316
O94889	Q9BZQ8	0.129979035639413
O94889	Q9BZR6	0.0847457627118644
O94889	Q9BZR8	0.1092077087794432
O94889	Q9BZR9	0.58984375
O94889	Q9BZS1	0.8092485549132948
O94889	Q9BZV1	0.2983870967741935
O94889	Q9BZW7	0.0169154228855721
O94889	Q9BZX4	0.0342465753424657
O94889	Q9BZY9	0.4264705882352941
O94889	Q9BZZ5	0.0342465753424657
O94889	Q9C000	0.1092077087794432
O94889	Q9C019	0.1231231231231231
O94889	Q9C026	0.129979035639413
O94889	Q9C029	0.3473684210526316
O94889	Q9C030	0.3473684210526316
O94889	Q9C035	0.2983870967741935
O94889	Q9C037	0.106951871657754
O94889	Q9C040	0.0886998784933171
O94889	Q9C086	0.0385135135135135
O94889	Q9C0A6	0.1092077087794432
O94889	Q9C0B0	0.0483333333333333
O94889	Q9C0B5	0.0342465753424657
O94889	Q9C0C4	0.2767123287671232
O94889	Q9C0C6	0.2767123287671232
O94889	Q9C0C7	0.129979035639413
O94889	Q9C0C9	0.0385135135135135
O94889	Q9C0D0	0.2067039106145251
O94889	Q9C0D3	0.0169154228855721
O94889	Q9C0D6	0.0239631336405529
O94889	Q9C0E2	0.0483333333333333
O94889	Q9C0E8	0.2983870967741935
O94889	Q9C0F1	0.2767123287671232
O94889	Q9C0F3	0.0886998784933171
O94889	Q9C0H9	0.0460526315789473
O94889	Q9C0I1	0.5121951219512195
O94889	Q9C0J8	0.0385135135135135
O94889	Q9C0J9	0.6863905325443787
O94889	Q9C0K0	0.1231231231231231
O94889	Q9C0K1	0.2767123287671232
O94889	Q9C0K7	0.0342465753424657
O94889	Q9GZL7	0.0483333333333333
O94889	Q9GZM5	0.0847457627118644
O94889	Q9GZM8	0.1092077087794432
O94889	Q9GZN1	0.0342465753424657
O94889	Q9GZP9	0.0342465753424657
O94889	Q9GZQ4	0.6545454545454545
O94889	Q9GZR1	0.129979035639413
O94889	Q9GZR2	0.6863905325443787
O94889	Q9GZS0	0.0886998784933171
O94889	Q9GZS1	0.0239631336405529
O94889	Q9GZS3	0.0239631336405529
O94889	Q9GZT3	0.0886998784933171
O94889	Q9GZT4	0.2767123287671232
O94889	Q9GZT8	0.1092077087794432
O94889	Q9GZT9	0.3571428571428571
O94889	Q9GZU1	0.2983870967741935
O94889	Q9GZU7	0.0886998784933171
O94889	Q9GZU8	0.2067039106145251
O94889	Q9GZV1	0.0385135135135135
O94889	Q9GZV4	0.0460526315789473
O94889	Q9GZV5	0.2983870967741935
O94889	Q9GZV8	0.562874251497006
O94889	Q9GZV9	0.4021164021164021
O94889	Q9GZX5	0.106951871657754
O94889	Q9GZX6	0.5121951219512195
O94889	Q9GZX7	0.2983870967741935
O94889	Q9GZX9	0.0847457627118644
O94889	Q9GZZ1	0.1092077087794432
O94889	Q9GZZ9	0.0164634146341463
O94889	Q9H000	0.1999999999999999
O94889	Q9H013	0.3473684210526316
O94889	Q9H019	0.3571428571428571
O94889	Q9H040	0.1092077087794432
O94889	Q9H063	0.0483333333333333
O94889	Q9H074	0.0886998784933171
O94889	Q9H078	0.0385135135135135
O94889	Q9H079	0.0460526315789473
O94889	Q9H081	0.0460526315789473
O94889	Q9H082	0.0385135135135135
O94889	Q9H089	0.3473684210526316
O94889	Q9H0A0	0.0483333333333333
O94889	Q9H0A6	0.0239631336405529
O94889	Q9H0A8	0.2067039106145251
O94889	Q9H0B6	0.0342465753424657
O94889	Q9H0C2	0.0054630593132154
O94889	Q9H0C5	0.0483333333333333
O94889	Q9H0D6	0.0164634146341463
O94889	Q9H0E2	0.0460526315789473
O94889	Q9H0E3	0.0886998784933171
O94889	Q9H0E7	0.1231231231231231
O94889	Q9H0E9	0.3571428571428571
O94889	Q9H0F5	0.129979035639413
O94889	Q9H0F6	0.0460526315789473
O94889	Q9H0G5	0.0239631336405529
O94889	Q9H0H0	0.0483333333333333
O94889	Q9H0H3	0.0483333333333333
O94889	Q9H0H5	0.0483333333333333
O94889	Q9H0I2	0.0847457627118644
O94889	Q9H0K1	0.2767123287671232
O94889	Q9H0K6	0.0483333333333333
O94889	Q9H0L4	0.2983870967741935
O94889	Q9H0M0	0.562874251497006
O94889	Q9H0N0	0.0342465753424657
O94889	Q9H0N5	0.2983870967741935
O94889	Q9H0P0	0.0460526315789473
O94889	Q9H0R3	0.1092077087794432
O94889	Q9H0R5	0.0886998784933171
O94889	Q9H0S4	0.0886998784933171
O94889	Q9H0T7	0.0483333333333333
O94889	Q9H0U3	0.0169154228855721
O94889	Q9H0U4	0.0342465753424657
O94889	Q9H0U6	0.0483333333333333
O94889	Q9H0W5	0.0886998784933171
O94889	Q9H0W8	0.129979035639413
O94889	Q9H0X9	0.129979035639413
O94889	Q9H115	0.0385135135135135
O94889	Q9H116	0.0460526315789473
O94889	Q9H147	0.2767123287671232
O94889	Q9H160	0.106951871657754
O94889	Q9H165	0.1092077087794432
O94889	Q9H169	0.0460526315789473
O94889	Q9H171	0.0460526315789473
O94889	Q9H173	0.0164634146341463
O94889	Q9H190	0.6545454545454545
O94889	Q9H1A3	0.0385135135135135
O94889	Q9H1B7	0.106951871657754
O94889	Q9H1C4	0.0385135135135135
O94889	Q9H1D0	0.0886998784933171
O94889	Q9H1D9	0.0111745126010461
O94889	Q9H1I8	0.2067039106145251
O94889	Q9H1J1	0.0054630593132154
O94889	Q9H1K0	0.0342465753424657
O94889	Q9H1K1	0.0342465753424657
O94889	Q9H1P3	0.0385135135135135
O94889	Q9H1R3	0.1092077087794432
O94889	Q9H1V8	0.106951871657754
O94889	Q9H1Y0	0.0483333333333333
O94889	Q9H1Y3	0.0460526315789473
O94889	Q9H201	0.0385135135135135
O94889	Q9H204	0.1092077087794432
O94889	Q9H211	0.5121951219512195
O94889	Q9H221	0.0111745126010461
O94889	Q9H228	0.0886998784933171
O94889	Q9H252	0.055045871559633
O94889	Q9H257	0.562874251497006
O94889	Q9H267	0.0239631336405529
O94889	Q9H269	0.0164634146341463
O94889	Q9H270	0.0385135135135135
O94889	Q9H2B2	0.0460526315789473
O94889	Q9H2C0	0.0460526315789473
O94889	Q9H2C1	0.6863905325443787
O94889	Q9H2F5	0.5121951219512195
O94889	Q9H2G2	0.0886998784933171
O94889	Q9H2G4	0.0169154228855721
O94889	Q9H2G9	0.2767123287671232
O94889	Q9H2H8	0.0385135135135135
O94889	Q9H2H9	0.0483333333333333
O94889	Q9H2J4	0.0149942329873125
O94889	Q9H2J7	0.0483333333333333
O94889	Q9H2K2	0.0886998784933171
O94889	Q9H2K8	0.106951871657754
O94889	Q9H2L5	0.52
O94889	Q9H2M9	0.0385135135135135
O94889	Q9H2P0	0.0239631336405529
O94889	Q9H2S1	0.129979035639413
O94889	Q9H2S9	0.6545454545454545
O94889	Q9H2U1	0.0111745126010461
O94889	Q9H2U2	0.0886998784933171
O94889	Q9H2W2	0.4264705882352941
O94889	Q9H2X0	0.0460526315789473
O94889	Q9H2X6	0.562874251497006
O94889	Q9H2X9	0.1092077087794432
O94889	Q9H300	0.0385135135135135
O94889	Q9H305	0.3473684210526316
O94889	Q9H307	0.0886998784933171
O94889	Q9H313	0.3473684210526316
O94889	Q9H329	0.129979035639413
O94889	Q9H334	0.3888888888888889
O94889	Q9H361	0.0385135135135135
O94889	Q9H3D4	0.2767123287671232
O94889	Q9H3F6	0.129979035639413
O94889	Q9H3H1	0.0169154228855721
O94889	Q9H3H3	0.0164634146341463
O94889	Q9H3J6	0.2983870967741935
O94889	Q9H3K2	0.0460526315789473
O94889	Q9H3L0	0.2983870967741935
O94889	Q9H3M0	0.0385135135135135
O94889	Q9H3M7	0.106951871657754
O94889	Q9H3N1	0.2067039106145251
O94889	Q9H3P2	0.0483333333333333
O94889	Q9H3P7	0.129979035639413
O94889	Q9H3Q1	0.5121951219512195
O94889	Q9H3R0	0.4264705882352941
O94889	Q9H3R5	0.1999999999999999
O94889	Q9H3S5	0.0385135135135135
O94889	Q9H3U1	0.0460526315789473
O94889	Q9H3U5	0.0483333333333333
O94889	Q9H3Z4	0.0886998784933171
O94889	Q9H410	0.0483333333333333
O94889	Q9H422	0.562874251497006
O94889	Q9H427	0.1999999999999999
O94889	Q9H444	0.0460526315789473
O94889	Q9H461	0.1231231231231231
O94889	Q9H467	0.0342465753424657
O94889	Q9H469	0.129979035639413
O94889	Q9H488	0.5121951219512195
O94889	Q9H490	0.0483333333333333
O94889	Q9H497	0.106951871657754
O94889	Q9H4A5	0.0259740259740259
O94889	Q9H4A9	0.055045871559633
O94889	Q9H4B4	0.3473684210526316
O94889	Q9H4B6	0.8181818181818182
O94889	Q9H4B7	0.0149942329873125
O94889	Q9H4E7	0.3473684210526316
O94889	Q9H4G0	0.1999999999999999
O94889	Q9H4H8	0.1092077087794432
O94889	Q9H4I2	0.3571428571428571
O94889	Q9H4I9	0.0460526315789473
O94889	Q9H4L4	0.0886998784933171
O94889	Q9H4L5	0.129979035639413
O94889	Q9H4L7	0.0111745126010461
O94889	Q9H4M3	0.2767123287671232
O94889	Q9H4M7	0.0886998784933171
O94889	Q9H4M9	0.0385135135135135
O94889	Q9H4P4	0.2767123287671232
O94889	Q9H4Q4	0.0886998784933171
O94889	Q9H4T2	0.562874251497006
O94889	Q9H4X1	0.5121951219512195
O94889	Q9H4Z2	0.2767123287671232
O94889	Q9H4Z3	0.2767123287671232
O94889	Q9H553	0.2067039106145251
O94889	Q9H582	0.129979035639413
O94889	Q9H596	0.0483333333333333
O94889	Q9H598	0.0886998784933171
O94889	Q9H5H4	0.0164634146341463
O94889	Q9H5I1	0.2067039106145251
O94889	Q9H5J4	0.0385135135135135
O94889	Q9H5J8	0.0239631336405529
O94889	Q9H5N1	0.0385135135135135
O94889	Q9H5V7	0.5121951219512195
O94889	Q9H5V8	0.0342465753424657
O94889	Q9H5X1	0.0483333333333333
O94889	Q9H5Z6	0.0886998784933171
O94889	Q9H668	0.055045871559633
O94889	Q9H672	0.1092077087794432
O94889	Q9H6B4	0.1092077087794432
O94889	Q9H6B9	0.4021164021164021
O94889	Q9H6D7	0.0385135135135135
O94889	Q9H6E4	0.2983870967741935
O94889	Q9H6E5	0.129979035639413
O94889	Q9H6J7	0.2067039106145251
O94889	Q9H6L2	0.5121951219512195
O94889	Q9H6L4	0.0385135135135135
O94889	Q9H6L5	0.0460526315789473
O94889	Q9H6Q4	0.1231231231231231
O94889	Q9H6R0	0.5121951219512195
O94889	Q9H6R3	0.2067039106145251
O94889	Q9H6R4	0.2983870967741935
O94889	Q9H6R6	0.0169154228855721
O94889	Q9H6R7	0.129979035639413
O94889	Q9H6S0	0.129979035639413
O94889	Q9H6S1	0.0483333333333333
O94889	Q9H6T3	0.0239631336405529
O94889	Q9H6U6	0.129979035639413
O94889	Q9H6U8	0.0886998784933171
O94889	Q9H6X2	0.0483333333333333
O94889	Q9H6Y7	0.0385135135135135
O94889	Q9H6Z4	0.0164634146341463
O94889	Q9H6Z9	0.2983870967741935
O94889	Q9H706	0.0483333333333333
O94889	Q9H714	0.5121951219512195
O94889	Q9H773	0.3473684210526316
O94889	Q9H788	0.0886998784933171
O94889	Q9H7B2	0.0886998784933171
O94889	Q9H7B4	0.0460526315789473
O94889	Q9H7C4	0.0385135135135135
O94889	Q9H7D7	0.0385135135135135
O94889	Q9H7E2	0.0111745126010461
O94889	Q9H7E9	0.0483333333333333
O94889	Q9H7H0	0.4021164021164021
O94889	Q9H7L9	0.106951871657754
O94889	Q9H7M9	0.106951871657754
O94889	Q9H7N4	0.0111745126010461
O94889	Q9H7P6	0.1092077087794432
O94889	Q9H7P9	0.1092077087794432
O94889	Q9H7S9	0.1231231231231231
O94889	Q9H7X0	0.0164634146341463
O94889	Q9H7X3	0.0111745126010461
O94889	Q9H7Z3	0.0164634146341463
O94889	Q9H7Z6	0.0342465753424657
O94889	Q9H7Z7	0.1092077087794432
O94889	Q9H808	0.1999999999999999
O94889	Q9H814	0.0385135135135135
O94889	Q9H816	0.106951871657754
O94889	Q9H832	0.0239631336405529
O94889	Q9H845	0.0886998784933171
O94889	Q9H867	0.2067039106145251
O94889	Q9H869	0.1231231231231231
O94889	Q9H871	0.0054630593132154
O94889	Q9H875	0.0886998784933171
O94889	Q9H8E8	0.106951871657754
O94889	Q9H8H0	0.0886998784933171
O94889	Q9H8K7	0.0385135135135135
O94889	Q9H8M2	0.3473684210526316
O94889	Q9H8M5	0.0460526315789473
O94889	Q9H8M9	0.0385135135135135
O94889	Q9H8N7	0.106951871657754
O94889	Q9H8P0	0.129979035639413
O94889	Q9H8S9	0.0239631336405529
O94889	Q9H8T0	0.0239631336405529
O94889	Q9H8V3	0.0169154228855721
O94889	Q9H8W4	0.0886998784933171
O94889	Q9H8W5	0.106951871657754
O94889	Q9H8X9	0.1092077087794432
O94889	Q9H8Y5	0.1231231231231231
O94889	Q9H8Y8	0.129979035639413
O94889	Q9H902	0.1092077087794432
O94889	Q9H936	0.0111745126010461
O94889	Q9H944	0.0886998784933171
O94889	Q9H981	0.0886998784933171
O94889	Q9H992	0.4264705882352941
O94889	Q9H9A5	0.055045871559633
O94889	Q9H9A7	0.0385135135135135
O94889	Q9H9B1	0.2983870967741935
O94889	Q9H9B4	0.0460526315789473
O94889	Q9H9C1	0.2767123287671232
O94889	Q9H9D4	0.0886998784933171
O94889	Q9H9E1	0.5121951219512195
O94889	Q9H9E3	0.0385135135135135
O94889	Q9H9F9	0.2767123287671232
O94889	Q9H9G7	0.0149942329873125
O94889	Q9H9H4	0.2767123287671232
O94889	Q9H9J2	0.0385135135135135
O94889	Q9H9J4	0.0342465753424657
O94889	Q9H9L7	0.0483333333333333
O94889	Q9H9P5	0.055045871559633
O94889	Q9H9P8	0.0385135135135135
O94889	Q9H9Q2	0.0169154228855721
O94889	Q9H9Q4	0.0385135135135135
O94889	Q9H9S0	0.2767123287671232
O94889	Q9H9T3	0.0239631336405529
O94889	Q9H9V4	0.0460526315789473
O94889	Q9H9V9	0.0465116279069767
O94889	Q9H9Y6	0.129979035639413
O94889	Q9H9Z2	0.129979035639413
O94889	Q9HA47	0.0164634146341463
O94889	Q9HA65	0.129979035639413
O94889	Q9HA77	0.2067039106145251
O94889	Q9HA82	0.2767123287671232
O94889	Q9HAB8	0.129979035639413
O94889	Q9HAC8	0.129979035639413
O94889	Q9HAD4	0.0483333333333333
O94889	Q9HAF1	0.0239631336405529
O94889	Q9HAJ7	0.0385135135135135
O94889	Q9HAN9	0.055045871559633
O94889	Q9HAP2	0.2067039106145251
O94889	Q9HAP6	0.129979035639413
O94889	Q9HAS0	0.0239631336405529
O94889	Q9HAT0	0.0385135135135135
O94889	Q9HAT8	0.0342465753424657
O94889	Q9HAU0	0.0239631336405529
O94889	Q9HAU4	0.8125
O94889	Q9HAU5	0.0886998784933171
O94889	Q9HAU8	0.2767123287671232
O94889	Q9HAV0	0.0385135135135135
O94889	Q9HAV4	0.0239631336405529
O94889	Q9HAV7	0.0385135135135135
O94889	Q9HAW4	0.5121951219512195
O94889	Q9HAY2	0.0886998784933171
O94889	Q9HAZ1	0.1092077087794432
O94889	Q9HAZ2	0.58984375
O94889	Q9HB15	0.0169154228855721
O94889	Q9HB29	0.7258064516129032
O94889	Q9HB58	0.0460526315789473
O94889	Q9HB65	0.0460526315789473
O94889	Q9HB71	0.2983870967741935
O94889	Q9HB75	0.1092077087794432
O94889	Q9HB89	0.58984375
O94889	Q9HB90	0.0385135135135135
O94889	Q9HB96	0.1092077087794432
O94889	Q9HBA0	0.3473684210526316
O94889	Q9HBB8	0.1231231231231231
O94889	Q9HBD1	0.0385135135135135
O94889	Q9HBE1	0.2767123287671232
O94889	Q9HBG4	0.0111745126010461
O94889	Q9HBG6	0.0342465753424657
O94889	Q9HBH0	0.0886998784933171
O94889	Q9HBH1	0.562874251497006
O94889	Q9HBH5	0.562874251497006
O94889	Q9HBH7	0.5121951219512195
O94889	Q9HBH9	0.3571428571428571
O94889	Q9HBI0	0.3571428571428571
O94889	Q9HBI1	0.0239631336405529
O94889	Q9HBI6	0.5121951219512195
O94889	Q9HBJ7	0.129979035639413
O94889	Q9HBM0	0.0111745126010461
O94889	Q9HBM1	0.0385135135135135
O94889	Q9HBM6	0.0460526315789473
O94889	Q9HBT8	0.0483333333333333
O94889	Q9HBU6	0.0483333333333333
O94889	Q9HBX8	0.0239631336405529
O94889	Q9HBZ2	0.3473684210526316
O94889	Q9HC07	0.3473684210526316
O94889	Q9HC16	0.5121951219512195
O94889	Q9HC23	0.5121951219512195
O94889	Q9HC24	0.0385135135135135
O94889	Q9HC29	0.0169154228855721
O94889	Q9HC35	0.0460526315789473
O94889	Q9HC36	0.2767123287671232
O94889	Q9HC52	0.0385135135135135
O94889	Q9HC62	0.129979035639413
O94889	Q9HC77	0.106951871657754
O94889	Q9HC78	0.5121951219512195
O94889	Q9HC98	0.3473684210526316
O94889	Q9HCC0	0.0111745126010461
O94889	Q9HCC9	0.1231231231231231
O94889	Q9HCD5	0.0416666666666666
O94889	Q9HCE1	0.0169154228855721
O94889	Q9HCE5	0.0239631336405529
O94889	Q9HCE7	0.8780487804878049
O94889	Q9HCE9	0.2767123287671232
O94889	Q9HCG7	0.2983870967741935
O94889	Q9HCG8	0.0111745126010461
O94889	Q9HCI5	0.0460526315789473
O94889	Q9HCI7	0.0460526315789473
O94889	Q9HCJ2	0.129979035639413
O94889	Q9HCK0	0.4021164021164021
O94889	Q9HCK5	0.0342465753424657
O94889	Q9HCM9	0.2067039106145251
O94889	Q9HCN3	0.2067039106145251
O94889	Q9HCN4	0.0342465753424657
O94889	Q9HCN6	0.5121951219512195
O94889	Q9HCP0	0.0465116279069767
O94889	Q9HCP6	0.0483333333333333
O94889	Q9HCR9	0.106951871657754
O94889	Q9HCS4	0.2767123287671232
O94889	Q9HCS7	0.0342465753424657
O94889	Q9HCU5	0.0460526315789473
O94889	Q9HCU9	0.58984375
O94889	Q9HCX3	0.0385135135135135
O94889	Q9HD15	0.2067039106145251
O94889	Q9HD20	0.0483333333333333
O94889	Q9HD23	0.0460526315789473
O94889	Q9HD26	0.2983870967741935
O94889	Q9HD40	0.0886998784933171
O94889	Q9HD42	0.0385135135135135
O94889	Q9HD43	0.0169154228855721
O94889	Q9HD47	0.0886998784933171
O94889	Q9NNW5	0.0385135135135135
O94889	Q9NNW7	0.0886998784933171
O94889	Q9NNX1	0.0385135135135135
O94889	Q9NNX6	0.1092077087794432
O94889	Q9NP31	0.1999999999999999
O94889	Q9NP50	0.0385135135135135
O94889	Q9NP61	0.129979035639413
O94889	Q9NP62	0.6863905325443787
O94889	Q9NP64	0.2067039106145251
O94889	Q9NP66	0.0886998784933171
O94889	Q9NP71	0.4021164021164021
O94889	Q9NP72	0.0111745126010461
O94889	Q9NP73	0.0385135135135135
O94889	Q9NP77	0.0385135135135135
O94889	Q9NP79	0.0483333333333333
O94889	Q9NP81	0.0460526315789473
O94889	Q9NP84	0.0886998784933171
O94889	Q9NP85	0.0886998784933171
O94889	Q9NP98	0.3473684210526316
O94889	Q9NPA0	0.0342465753424657
O94889	Q9NPB3	0.1231231231231231
O94889	Q9NPB6	0.5121951219512195
O94889	Q9NPB9	0.562874251497006
O94889	Q9NPC1	0.4021164021164021
O94889	Q9NPC2	0.0460526315789473
O94889	Q9NPC3	0.3571428571428571
O94889	Q9NPC6	0.106951871657754
O94889	Q9NPC8	0.0342465753424657
O94889	Q9NPD3	0.0054630593132154
O94889	Q9NPD8	0.0149942329873125
O94889	Q9NPE2	0.2767123287671232
O94889	Q9NPE6	0.0342465753424657
O94889	Q9NPF0	0.0385135135135135
O94889	Q9NPF4	0.0483333333333333
O94889	Q9NPF5	0.0385135135135135
O94889	Q9NPF7	0.58984375
O94889	Q9NPF8	0.0164634146341463
O94889	Q9NPG2	0.129979035639413
O94889	Q9NPG3	0.106951871657754
O94889	Q9NPG8	0.5121951219512195
O94889	Q9NPH2	0.0111745126010461
O94889	Q9NPH3	0.2767123287671232
O94889	Q9NPH5	0.3478260869565217
O94889	Q9NPI0	0.0385135135135135
O94889	Q9NPI1	0.282120740152168
O94889	Q9NPI5	0.2767123287671232
O94889	Q9NPI6	0.129979035639413
O94889	Q9NPI8	0.2767123287671232
O94889	Q9NPI9	0.1092077087794432
O94889	Q9NPJ6	0.0483333333333333
O94889	Q9NPL8	0.0111745126010461
O94889	Q9NPP4	0.1999999999999999
O94889	Q9NPQ8	0.0149942329873125
O94889	Q9NPR9	0.0385135135135135
O94889	Q9NPY3	0.0385135135135135
O94889	Q9NQ11	0.5121951219512195
O94889	Q9NQ29	0.0342465753424657
O94889	Q9NQ31	0.2067039106145251
O94889	Q9NQ34	0.0385135135135135
O94889	Q9NQ36	0.0342465753424657
O94889	Q9NQ48	0.2767123287671232
O94889	Q9NQ50	0.0460526315789473
O94889	Q9NQ55	0.0460526315789473
O94889	Q9NQ66	0.0385135135135135
O94889	Q9NQ76	0.2767123287671232
O94889	Q9NQ79	0.0886998784933171
O94889	Q9NQ86	0.2767123287671232
O94889	Q9NQ87	0.1999999999999999
O94889	Q9NQ90	0.0460526315789473
O94889	Q9NQ92	0.4021164021164021
O94889	Q9NQ94	0.2767123287671232
O94889	Q9NQA5	0.0483333333333333
O94889	Q9NQB0	0.1092077087794432
O94889	Q9NQC1	0.129979035639413
O94889	Q9NQC3	0.129979035639413
O94889	Q9NQC7	0.0886998784933171
O94889	Q9NQC8	0.0169154228855721
O94889	Q9NQE9	0.0460526315789473
O94889	Q9NQG5	0.0483333333333333
O94889	Q9NQG6	0.106951871657754
O94889	Q9NQH7	0.0483333333333333
O94889	Q9NQL2	0.0239631336405529
O94889	Q9NQL9	0.562874251497006
O94889	Q9NQP4	0.0385135135135135
O94889	Q9NQQ7	0.0385135135135135
O94889	Q9NQR1	0.129979035639413
O94889	Q9NQR4	0.1231231231231231
O94889	Q9NQS3	0.0385135135135135
O94889	Q9NQS5	0.3473684210526316
O94889	Q9NQS7	0.0886998784933171
O94889	Q9NQT4	0.0385135135135135
O94889	Q9NQT5	0.0886998784933171
O94889	Q9NQU5	0.106951871657754
O94889	Q9NQV6	0.0164634146341463
O94889	Q9NQV7	0.2067039106145251
O94889	Q9NQV8	0.3473684210526316
O94889	Q9NQW1	0.5121951219512195
O94889	Q9NQW6	0.58984375
O94889	Q9NQW7	0.0483333333333333
O94889	Q9NQW8	0.0111745126010461
O94889	Q9NQX0	0.2067039106145251
O94889	Q9NQX3	0.0483333333333333
O94889	Q9NQZ2	0.0886998784933171
O94889	Q9NQZ3	0.0342465753424657
O94889	Q9NQZ6	0.0169154228855721
O94889	Q9NQZ8	0.0385135135135135
O94889	Q9NR00	0.0886998784933171
O94889	Q9NR12	0.106951871657754
O94889	Q9NR19	0.0847457627118644
O94889	Q9NR20	0.0886998784933171
O94889	Q9NR21	0.129979035639413
O94889	Q9NR22	0.0886998784933171
O94889	Q9NR28	0.3473684210526316
O94889	Q9NR30	0.0239631336405529
O94889	Q9NR33	0.0239631336405529
O94889	Q9NR34	0.0460526315789473
O94889	Q9NR45	0.0460526315789473
O94889	Q9NR46	0.1092077087794432
O94889	Q9NR50	0.0483333333333333
O94889	Q9NR55	0.3473684210526316
O94889	Q9NR56	0.3473684210526316
O94889	Q9NR80	0.3473684210526316
O94889	Q9NR81	0.2983870967741935
O94889	Q9NR82	0.0342465753424657
O94889	Q9NR83	0.1092077087794432
O94889	Q9NR96	0.3473684210526316
O94889	Q9NRA1	0.0342465753424657
O94889	Q9NRA8	0.0460526315789473
O94889	Q9NRC1	0.129979035639413
O94889	Q9NRC8	0.0483333333333333
O94889	Q9NRD1	0.3473684210526316
O94889	Q9NRD5	0.5121951219512195
O94889	Q9NRF2	0.0886998784933171
O94889	Q9NRF8	0.129979035639413
O94889	Q9NRF9	0.0342465753424657
O94889	Q9NRG1	0.0111745126010461
O94889	Q9NRG4	0.1231231231231231
O94889	Q9NRH2	0.0416666666666666
O94889	Q9NRH3	0.0460526315789473
O94889	Q9NRI5	0.0886998784933171
O94889	Q9NRK6	0.0483333333333333
O94889	Q9NRL3	0.0385135135135135
O94889	Q9NRM7	0.3473684210526316
O94889	Q9NRN7	0.129979035639413
O94889	Q9NRP7	0.7446808510638298
O94889	Q9NRR4	0.0342465753424657
O94889	Q9NRR5	0.0259740259740259
O94889	Q9NRR6	0.129979035639413
O94889	Q9NRS6	0.2067039106145251
O94889	Q9NRW1	0.0460526315789473
O94889	Q9NRW3	0.2067039106145251
O94889	Q9NRW7	0.055045871559633
O94889	Q9NRX1	0.0111745126010461
O94889	Q9NRY4	0.2067039106145251
O94889	Q9NRY6	0.0886998784933171
O94889	Q9NRZ9	0.055045871559633
O94889	Q9NS18	0.055045871559633
O94889	Q9NS23	0.562874251497006
O94889	Q9NS37	0.4021164021164021
O94889	Q9NS56	0.0169154228855721
O94889	Q9NS61	0.0342465753424657
O94889	Q9NS69	0.0460526315789473
O94889	Q9NS73	0.0111745126010461
O94889	Q9NS75	0.7258064516129032
O94889	Q9NS82	0.0239631336405529
O94889	Q9NS86	0.0239631336405529
O94889	Q9NS87	0.0886998784933171
O94889	Q9NS91	0.129979035639413
O94889	Q9NSA2	0.0460526315789473
O94889	Q9NSB2	0.129979035639413
O94889	Q9NSB4	0.2767123287671232
O94889	Q9NSB8	0.0342465753424657
O94889	Q9NSC2	0.58984375
O94889	Q9NSC5	0.4264705882352941
O94889	Q9NSD4	0.0460526315789473
O94889	Q9NSD5	0.0111745126010461
O94889	Q9NSD9	0.0342465753424657
O94889	Q9NSE2	0.2067039106145251
O94889	Q9NSE4	0.2067039106145251
O94889	Q9NSG2	0.0886998784933171
O94889	Q9NSI8	0.0460526315789473
O94889	Q9NSK0	0.0164634146341463
O94889	Q9NSP4	0.2767123287671232
O94889	Q9NSU2	0.0483333333333333
O94889	Q9NSV4	0.1231231231231231
O94889	Q9NSY1	0.2767123287671232
O94889	Q9NT22	0.2983870967741935
O94889	Q9NT62	0.0385135135135135
O94889	Q9NT99	0.0460526315789473
O94889	Q9NTG7	0.2767123287671232
O94889	Q9NTI5	0.0460526315789473
O94889	Q9NTJ3	0.0164634146341463
O94889	Q9NTJ5	0.0460526315789473
O94889	Q9NTK5	0.0460526315789473
O94889	Q9NTM9	0.2983870967741935
O94889	Q9NTX7	0.4264705882352941
O94889	Q9NUB1	0.1231231231231231
O94889	Q9NUD5	0.0239631336405529
O94889	Q9NUE0	0.0239631336405529
O94889	Q9NUJ1	0.3571428571428571
O94889	Q9NUL3	0.0460526315789473
O94889	Q9NUL5	0.0886998784933171
O94889	Q9NUL7	0.0886998784933171
O94889	Q9NUM4	0.1092077087794432
O94889	Q9NUN5	0.2767123287671232
O94889	Q9NUN7	0.0385135135135135
O94889	Q9NUP9	0.2767123287671232
O94889	Q9NUQ3	0.0164634146341463
O94889	Q9NUQ7	0.0483333333333333
O94889	Q9NUU6	0.0239631336405529
O94889	Q9NUU7	0.0169154228855721
O94889	Q9NUV9	0.2067039106145251
O94889	Q9NUX5	0.1092077087794432
O94889	Q9NV06	0.0342465753424657
O94889	Q9NV31	0.0385135135135135
O94889	Q9NV56	0.2767123287671232
O94889	Q9NV58	0.4264705882352941
O94889	Q9NV64	0.129979035639413
O94889	Q9NV70	0.0385135135135135
O94889	Q9NV79	0.1999999999999999
O94889	Q9NV88	0.129979035639413
O94889	Q9NV92	0.1092077087794432
O94889	Q9NV96	0.0886998784933171
O94889	Q9NVA2	0.2767123287671232
O94889	Q9NVC6	0.129979035639413
O94889	Q9NVD7	0.0847457627118644
O94889	Q9NVF7	0.2767123287671232
O94889	Q9NVF9	0.0847457627118644
O94889	Q9NVH1	0.0460526315789473
O94889	Q9NVH2	0.0385135135135135
O94889	Q9NVI1	0.3473684210526316
O94889	Q9NVI7	0.1092077087794432
O94889	Q9NVL1	0.129979035639413
O94889	Q9NVM4	0.2767123287671232
O94889	Q9NVM9	0.0149942329873125
O94889	Q9NVN3	0.0169154228855721
O94889	Q9NVN8	0.0460526315789473
O94889	Q9NVP1	0.106951871657754
O94889	Q9NVP2	0.1231231231231231
O94889	Q9NVR2	0.0169154228855721
O94889	Q9NVR5	0.2767123287671232
O94889	Q9NVT9	0.0342465753424657
O94889	Q9NVU0	0.1092077087794432
O94889	Q9NVU7	0.0169154228855721
O94889	Q9NVV4	0.129979035639413
O94889	Q9NVV5	0.055045871559633
O94889	Q9NVV9	0.0483333333333333
O94889	Q9NVW2	0.4264705882352941
O94889	Q9NVX0	0.129979035639413
O94889	Q9NW08	0.0342465753424657
O94889	Q9NW13	0.1231231231231231
O94889	Q9NW38	0.2067039106145251
O94889	Q9NW64	0.0385135135135135
O94889	Q9NW81	0.1092077087794432
O94889	Q9NWB1	0.2767123287671232
O94889	Q9NWB6	0.0483333333333333
O94889	Q9NWB7	0.1092077087794432
O94889	Q9NWD8	0.0385135135135135
O94889	Q9NWF4	0.6863905325443787
O94889	Q9NWF9	0.2067039106145251
O94889	Q9NWH2	0.0483333333333333
O94889	Q9NWH9	0.0054630593132154
O94889	Q9NWK9	0.0385135135135135
O94889	Q9NWN3	0.0483333333333333
O94889	Q9NWQ8	0.0342465753424657
O94889	Q9NWR8	0.0385135135135135
O94889	Q9NWS0	0.0385135135135135
O94889	Q9NWS1	0.3473684210526316
O94889	Q9NWS9	0.2983870967741935
O94889	Q9NWT1	0.0385135135135135
O94889	Q9NWT6	0.58984375
O94889	Q9NWT8	0.2767123287671232
O94889	Q9NWU2	0.0385135135135135
O94889	Q9NWU5	0.0342465753424657
O94889	Q9NWV8	0.0164634146341463
O94889	Q9NWW5	0.2767123287671232
O94889	Q9NWX5	0.0460526315789473
O94889	Q9NWY4	0.0483333333333333
O94889	Q9NWZ3	0.0385135135135135
O94889	Q9NWZ5	0.3478260869565217
O94889	Q9NWZ8	0.0465116279069767
O94889	Q9NX02	0.0465116279069767
O94889	Q9NX04	0.2983870967741935
O94889	Q9NX09	0.6545454545454545
O94889	Q9NX14	0.0460526315789473
O94889	Q9NX24	0.0169154228855721
O94889	Q9NX40	0.106951871657754
O94889	Q9NX46	0.129979035639413
O94889	Q9NX47	0.4021164021164021
O94889	Q9NX52	0.0239631336405529
O94889	Q9NX55	0.0886998784933171
O94889	Q9NX58	0.0111745126010461
O94889	Q9NX63	0.1092077087794432
O94889	Q9NX65	0.2767123287671232
O94889	Q9NX70	0.0385135135135135
O94889	Q9NX76	0.0342465753424657
O94889	Q9NX94	0.106951871657754
O94889	Q9NX95	0.1092077087794432
O94889	Q9NXB0	0.129979035639413
O94889	Q9NXC5	0.0385135135135135
O94889	Q9NXE8	0.0483333333333333
O94889	Q9NXF1	0.0239631336405529
O94889	Q9NXG0	0.1092077087794432
O94889	Q9NXG2	0.2767123287671232
O94889	Q9NXG6	0.0239631336405529
O94889	Q9NXH9	0.106951871657754
O94889	Q9NXL9	0.1231231231231231
O94889	Q9NXR1	0.1999999999999999
O94889	Q9NXR5	0.3473684210526316
O94889	Q9NXR7	0.0460526315789473
O94889	Q9NXR8	0.0342465753424657
O94889	Q9NXV2	0.0460526315789473
O94889	Q9NXV6	0.129979035639413
O94889	Q9NXX6	0.0460526315789473
O94889	Q9NY12	0.0460526315789473
O94889	Q9NY27	0.0886998784933171
O94889	Q9NY30	0.0385135135135135
O94889	Q9NY33	0.0886998784933171
O94889	Q9NY47	0.0385135135135135
O94889	Q9NY59	0.2767123287671232
O94889	Q9NY61	0.0385135135135135
O94889	Q9NY64	0.1999999999999999
O94889	Q9NY65	0.0342465753424657
O94889	Q9NY74	0.0385135135135135
O94889	Q9NY93	0.5121951219512195
O94889	Q9NY99	0.2767123287671232
O94889	Q9NYA3	0.0239631336405529
O94889	Q9NYA4	0.5121951219512195
O94889	Q9NYB0	0.0169154228855721
O94889	Q9NYB9	0.3473684210526316
O94889	Q9NYF0	0.0886998784933171
O94889	Q9NYF8	0.0149942329873125
O94889	Q9NYG2	0.0385135135135135
O94889	Q9NYG8	0.1231231231231231
O94889	Q9NYJ8	0.1092077087794432
O94889	Q9NYK5	0.2067039106145251
O94889	Q9NYL2	0.0111745126010461
O94889	Q9NYM4	0.3473684210526316
O94889	Q9NYP3	0.0886998784933171
O94889	Q9NYP7	0.0164634146341463
O94889	Q9NYP9	0.3473684210526316
O94889	Q9NYV4	0.0385135135135135
O94889	Q9NYV6	0.0847457627118644
O94889	Q9NYY1	0.2767123287671232
O94889	Q9NYY8	0.2067039106145251
O94889	Q9NZ01	0.0239631336405529
O94889	Q9NZ09	0.0385135135135135
O94889	Q9NZ43	0.3473684210526316
O94889	Q9NZ52	0.129979035639413
O94889	Q9NZ53	0.5121951219512195
O94889	Q9NZ63	0.0847457627118644
O94889	Q9NZ71	0.1092077087794432
O94889	Q9NZ72	0.0483333333333333
O94889	Q9NZ81	0.5121951219512195
O94889	Q9NZ94	0.0483333333333333
O94889	Q9NZB2	0.2767123287671232
O94889	Q9NZB8	0.2767123287671232
O94889	Q9NZC3	0.0483333333333333
O94889	Q9NZC4	0.3473684210526316
O94889	Q9NZC7	0.0385135135135135
O94889	Q9NZC9	0.0342465753424657
O94889	Q9NZD4	0.0460526315789473
O94889	Q9NZD8	0.0169154228855721
O94889	Q9NZE8	0.1231231231231231
O94889	Q9NZH0	0.4021164021164021
O94889	Q9NZI7	0.129979035639413
O94889	Q9NZI8	0.0385135135135135
O94889	Q9NZJ0	0.4021164021164021
O94889	Q9NZJ5	0.0342465753424657
O94889	Q9NZJ6	0.0460526315789473
O94889	Q9NZJ7	0.1092077087794432
O94889	Q9NZJ9	0.0483333333333333
O94889	Q9NZL3	0.1231231231231231
O94889	Q9NZL4	0.0111745126010461
O94889	Q9NZL9	0.129979035639413
O94889	Q9NZM5	0.0847457627118644
O94889	Q9NZM6	0.0886998784933171
O94889	Q9NZN1	0.5121951219512195
O94889	Q9NZN3	0.0164634146341463
O94889	Q9NZN8	0.0460526315789473
O94889	Q9NZN9	0.0169154228855721
O94889	Q9NZQ3	0.0239631336405529
O94889	Q9NZQ7	0.0460526315789473
O94889	Q9NZR1	0.0342465753424657
O94889	Q9NZR4	0.2983870967741935
O94889	Q9NZS9	0.129979035639413
O94889	Q9NZU0	0.0483333333333333
O94889	Q9NZU7	0.4021164021164021
O94889	Q9NZV8	0.0886998784933171
O94889	Q9NZW4	0.129979035639413
O94889	Q9NZZ3	0.0886998784933171
O94889	Q9P000	0.2067039106145251
O94889	Q9P013	0.0149942329873125
O94889	Q9P032	0.129979035639413
O94889	Q9P035	0.0460526315789473
O94889	Q9P0I2	0.0886998784933171
O94889	Q9P0J1	0.0239631336405529
O94889	Q9P0J7	0.0886998784933171
O94889	Q9P0K1	0.0886998784933171
O94889	Q9P0K7	0.0164634146341463
O94889	Q9P0K8	0.2067039106145251
O94889	Q9P0L0	0.0460526315789473
O94889	Q9P0L1	0.0886998784933171
O94889	Q9P0L2	0.0886998784933171
O94889	Q9P0L9	0.58984375
O94889	Q9P0M2	0.0239631336405529
O94889	Q9P0M6	0.562874251497006
O94889	Q9P0N8	0.0385135135135135
O94889	Q9P0N9	0.0460526315789473
O94889	Q9P0P0	0.4264705882352941
O94889	Q9P0T4	0.129979035639413
O94889	Q9P0U3	0.2767123287671232
O94889	Q9P0U4	0.0342465753424657
O94889	Q9P0V3	0.129979035639413
O94889	Q9P0V9	0.1231231231231231
O94889	Q9P0W2	0.0483333333333333
O94889	Q9P107	0.3473684210526316
O94889	Q9P126	0.3571428571428571
O94889	Q9P127	0.2067039106145251
O94889	Q9P1Q0	0.1999999999999999
O94889	Q9P1T7	0.8092485549132948
O94889	Q9P1Y5	0.0483333333333333
O94889	Q9P1Z0	0.562874251497006
O94889	Q9P1Z2	0.2983870967741935
O94889	Q9P1Z3	0.2983870967741935
O94889	Q9P206	0.0239631336405529
O94889	Q9P209	0.0169154228855721
O94889	Q9P218	0.2067039106145251
O94889	Q9P241	0.129979035639413
O94889	Q9P243	0.1231231231231231
O94889	Q9P246	0.1231231231231231
O94889	Q9P253	0.2767123287671232
O94889	Q9P258	0.0886998784933171
O94889	Q9P266	0.129979035639413
O94889	Q9P270	0.562874251497006
O94889	Q9P275	0.0460526315789473
O94889	Q9P278	0.2067039106145251
O94889	Q9P286	0.2983870967741935
O94889	Q9P287	0.106951871657754
O94889	Q9P289	0.0385135135135135
O94889	Q9P2A4	0.6863905325443787
O94889	Q9P2B4	0.0239631336405529
O94889	Q9P2D0	0.0460526315789473
O94889	Q9P2E8	0.562874251497006
O94889	Q9P2E9	0.0054630593132154
O94889	Q9P2F9	0.0342465753424657
O94889	Q9P2G3	0.055045871559633
O94889	Q9P2G9	0.0416666666666666
O94889	Q9P2H0	0.129979035639413
O94889	Q9P2H3	0.0385135135135135
O94889	Q9P2H5	0.0164634146341463
O94889	Q9P2I0	0.0169154228855721
O94889	Q9P2J3	0.1231231231231231
O94889	Q9P2J5	0.0342465753424657
O94889	Q9P2K2	0.2767123287671232
O94889	Q9P2K3	0.0385135135135135
O94889	Q9P2K5	0.0886998784933171
O94889	Q9P2K6	0.5121951219512195
O94889	Q9P2L0	0.0886998784933171
O94889	Q9P2M4	0.0460526315789473
O94889	Q9P2M7	0.0239631336405529
O94889	Q9P2N6	0.2067039106145251
O94889	Q9P2N7	0.2767123287671232
O94889	Q9P2Q2	0.0111745126010461
O94889	Q9P2R3	0.0149942329873125
O94889	Q9P2R7	0.0164634146341463
O94889	Q9P2S5	0.0460526315789473
O94889	Q9P2T0	0.1092077087794432
O94889	Q9P2U7	0.0483333333333333
O94889	Q9P2W1	0.0164634146341463
O94889	Q9P2W9	0.0239631336405529
O94889	Q9P2X0	0.0847457627118644
O94889	Q9P2Y4	0.2067039106145251
O94889	Q9P2Y5	0.1092077087794432
O94889	Q9UBB4	0.0886998784933171
O94889	Q9UBB5	0.0239631336405529
O94889	Q9UBB6	0.0164634146341463
O94889	Q9UBB9	0.0239631336405529
O94889	Q9UBC0	0.106951871657754
O94889	Q9UBC1	0.2067039106145251
O94889	Q9UBC2	0.1092077087794432
O94889	Q9UBC3	0.0385135135135135
O94889	Q9UBC7	0.7446808510638298
O94889	Q9UBD5	0.2983870967741935
O94889	Q9UBD6	0.0111745126010461
O94889	Q9UBE0	0.0239631336405529
O94889	Q9UBE8	0.0164634146341463
O94889	Q9UBF1	0.0342465753424657
O94889	Q9UBF2	0.0111745126010461
O94889	Q9UBF8	0.0483333333333333
O94889	Q9UBI1	0.0886998784933171
O94889	Q9UBI4	0.0111745126010461
O94889	Q9UBK2	0.5121951219512195
O94889	Q9UBK8	0.0886998784933171
O94889	Q9UBK9	0.1092077087794432
O94889	Q9UBL3	0.1231231231231231
O94889	Q9UBL6	0.0385135135135135
O94889	Q9UBL9	0.2067039106145251
O94889	Q9UBM4	0.2067039106145251
O94889	Q9UBN4	0.1092077087794432
O94889	Q9UBN7	0.2067039106145251
O94889	Q9UBP0	0.2983870967741935
O94889	Q9UBP4	0.2983870967741935
O94889	Q9UBP5	0.1092077087794432
O94889	Q9UBP6	0.0385135135135135
O94889	Q9UBP9	0.5121951219512195
O94889	Q9UBQ0	0.0460526315789473
O94889	Q9UBQ5	0.0169154228855721
O94889	Q9UBQ7	0.0483333333333333
O94889	Q9UBR2	0.0342465753424657
O94889	Q9UBR4	0.7272727272727273
O94889	Q9UBS0	0.0239631336405529
O94889	Q9UBS4	0.1231231231231231
O94889	Q9UBS5	0.0342465753424657
O94889	Q9UBS8	0.1999999999999999
O94889	Q9UBS9	0.0886998784933171
O94889	Q9UBT2	0.0483333333333333
O94889	Q9UBT6	0.2067039106145251
O94889	Q9UBT7	0.129979035639413
O94889	Q9UBU7	0.0886998784933171
O94889	Q9UBU8	0.0886998784933171
O94889	Q9UBU9	0.0169154228855721
O94889	Q9UBV2	0.0460526315789473
O94889	Q9UBV4	0.0239631336405529
O94889	Q9UBV8	0.58984375
O94889	Q9UBW5	0.0483333333333333
O94889	Q9UBW7	0.0385135135135135
O94889	Q9UBW8	0.0239631336405529
O94889	Q9UBX1	0.3473684210526316
O94889	Q9UBX3	0.129979035639413
O94889	Q9UBY0	0.0483333333333333
O94889	Q9UBY8	0.0460526315789473
O94889	Q9UBZ9	0.4021164021164021
O94889	Q9UD71	0.2983870967741935
O94889	Q9UDT6	0.0342465753424657
O94889	Q9UDV6	0.0342465753424657
O94889	Q9UDW1	0.0886998784933171
O94889	Q9UDW3	0.0239631336405529
O94889	Q9UDY2	0.0460526315789473
O94889	Q9UDY4	0.0385135135135135
O94889	Q9UDY8	0.58984375
O94889	Q9UEE5	0.2067039106145251
O94889	Q9UEF7	0.0483333333333333
O94889	Q9UEG4	0.0342465753424657
O94889	Q9UER7	0.0847457627118644
O94889	Q9UET6	0.4021164021164021
O94889	Q9UEU0	0.0239631336405529
O94889	Q9UEW3	0.0886998784933171
O94889	Q9UEW8	0.0886998784933171
O94889	Q9UF11	0.2767123287671232
O94889	Q9UF56	0.0239631336405529
O94889	Q9UFB7	0.2767123287671232
O94889	Q9UFC0	0.0169154228855721
O94889	Q9UFE4	0.0169154228855721
O94889	Q9UFF9	0.0111745126010461
O94889	Q9UFG5	0.129979035639413
O94889	Q9UGC7	0.0886998784933171
O94889	Q9UGI0	0.0483333333333333
O94889	Q9UGI6	0.129979035639413
O94889	Q9UGI8	0.0164634146341463
O94889	Q9UGI9	0.0886998784933171
O94889	Q9UGJ0	0.0385135135135135
O94889	Q9UGJ1	0.0483333333333333
O94889	Q9UGK3	0.7446808510638298
O94889	Q9UGK8	0.2767123287671232
O94889	Q9UGL9	0.6545454545454545
O94889	Q9UGN5	0.0847457627118644
O94889	Q9UGP4	0.0149942329873125
O94889	Q9UGP5	0.0886998784933171
O94889	Q9UGP8	0.0460526315789473
O94889	Q9UGQ2	0.1092077087794432
O94889	Q9UGR2	0.2767123287671232
O94889	Q9UGY1	0.0886998784933171
O94889	Q9UH03	0.1231231231231231
O94889	Q9UH17	0.1092077087794432
O94889	Q9UH65	0.129979035639413
O94889	Q9UH77	0.1092077087794432
O94889	Q9UH92	0.6863905325443787
O94889	Q9UH99	0.0111745126010461
O94889	Q9UHB4	0.6863905325443787
O94889	Q9UHB6	0.0460526315789473
O94889	Q9UHB7	0.0886998784933171
O94889	Q9UHB9	0.0054630593132154
O94889	Q9UHC1	0.0460526315789473
O94889	Q9UHC3	0.4264705882352941
O94889	Q9UHC6	0.0385135135135135
O94889	Q9UHC7	0.58984375
O94889	Q9UHD1	0.0169154228855721
O94889	Q9UHD2	0.3571428571428571
O94889	Q9UHD8	0.0886998784933171
O94889	Q9UHD9	0.0385135135135135
O94889	Q9UHF1	0.3473684210526316
O94889	Q9UHH9	0.0847457627118644
O94889	Q9UHI6	0.2067039106145251
O94889	Q9UHJ3	0.0460526315789473
O94889	Q9UHK0	0.0483333333333333
O94889	Q9UHL9	0.0385135135135135
O94889	Q9UHM6	0.0111745126010461
O94889	Q9UHN1	0.2067039106145251
O94889	Q9UHP3	0.0460526315789473
O94889	Q9UHP6	0.0149942329873125
O94889	Q9UHQ1	0.106951871657754
O94889	Q9UHQ4	0.0460526315789473
O94889	Q9UHR4	0.1092077087794432
O94889	Q9UHR5	0.0385135135135135
O94889	Q9UHV2	0.2067039106145251
O94889	Q9UHV9	0.0385135135135135
O94889	Q9UHX1	0.0239631336405529
O94889	Q9UHX3	0.1092077087794432
O94889	Q9UHY1	0.1231231231231231
O94889	Q9UHY7	0.129979035639413
O94889	Q9UHY8	0.4021164021164021
O94889	Q9UI08	0.2767123287671232
O94889	Q9UI10	0.0342465753424657
O94889	Q9UI12	0.0239631336405529
O94889	Q9UI14	0.0385135135135135
O94889	Q9UI26	0.0385135135135135
O94889	Q9UI32	0.0886998784933171
O94889	Q9UI36	0.1092077087794432
O94889	Q9UI38	0.1231231231231231
O94889	Q9UI46	0.0385135135135135
O94889	Q9UI95	0.0465116279069767
O94889	Q9UIA9	0.0239631336405529
O94889	Q9UIC8	0.1092077087794432
O94889	Q9UID3	0.0385135135135135
O94889	Q9UIF7	0.3473684210526316
O94889	Q9UIG0	0.2981442897588389
O94889	Q9UIG4	0.2983870967741935
O94889	Q9UIH9	0.8092485549132948
O94889	Q9UII2	0.0886998784933171
O94889	Q9UII4	0.2767123287671232
O94889	Q9UII6	0.2767123287671232
O94889	Q9UIJ5	0.0342465753424657
O94889	Q9UIK4	0.0111745126010461
O94889	Q9UIL1	0.0483333333333333
O94889	Q9UIL8	0.0886998784933171
O94889	Q9UIQ6	0.0886998784933171
O94889	Q9UIS9	0.1231231231231231
O94889	Q9UIU6	0.129979035639413
O94889	Q9UIV1	0.0054630593132154
O94889	Q9UIW0	0.5121951219512195
O94889	Q9UJ14	0.0169154228855721
O94889	Q9UJ41	0.0886998784933171
O94889	Q9UJ55	0.0385135135135135
O94889	Q9UJ70	0.0483333333333333
O94889	Q9UJ83	0.0460526315789473
O94889	Q9UJ96	0.0342465753424657
O94889	Q9UJ98	0.0239631336405529
O94889	Q9UJA2	0.0460526315789473
O94889	Q9UJA3	0.2067039106145251
O94889	Q9UJA5	0.106951871657754
O94889	Q9UJC3	0.129979035639413
O94889	Q9UJF2	0.0239631336405529
O94889	Q9UJJ9	0.0483333333333333
O94889	Q9UJP4	0.2067039106145251
O94889	Q9UJQ4	0.7446808510638298
O94889	Q9UJS0	0.0460526315789473
O94889	Q9UJT2	0.0239631336405529
O94889	Q9UJT9	0.1231231231231231
O94889	Q9UJU2	0.5121951219512195
O94889	Q9UJU5	0.3478260869565217
O94889	Q9UJU6	0.4021164021164021
O94889	Q9UJV3	0.1092077087794432
O94889	Q9UJV9	0.0483333333333333
O94889	Q9UJW0	0.0169154228855721
O94889	Q9UJW3	0.0483333333333333
O94889	Q9UJW8	0.0169154228855721
O94889	Q9UJW9	0.2067039106145251
O94889	Q9UJX2	0.0385135135135135
O94889	Q9UJX4	0.0385135135135135
O94889	Q9UJX5	0.0886998784933171
O94889	Q9UJX6	0.1999999999999999
O94889	Q9UJY1	0.0385135135135135
O94889	Q9UJY4	0.129979035639413
O94889	Q9UJY5	0.0385135135135135
O94889	Q9UJZ1	0.0164634146341463
O94889	Q9UK05	0.562874251497006
O94889	Q9UK17	0.0239631336405529
O94889	Q9UK22	0.129979035639413
O94889	Q9UK32	0.129979035639413
O94889	Q9UK33	0.5121951219512195
O94889	Q9UK39	0.0886998784933171
O94889	Q9UK41	0.0342465753424657
O94889	Q9UK53	0.0111745126010461
O94889	Q9UK55	0.0385135135135135
O94889	Q9UK58	0.0342465753424657
O94889	Q9UK73	0.0886998784933171
O94889	Q9UK80	0.0886998784933171
O94889	Q9UK96	0.1231231231231231
O94889	Q9UK97	0.1092077087794432
O94889	Q9UK99	0.0886998784933171
O94889	Q9UKA1	0.2067039106145251
O94889	Q9UKA8	0.5121951219512195
O94889	Q9UKA9	0.1092077087794432
O94889	Q9UKB1	0.2767123287671232
O94889	Q9UKC9	0.3473684210526316
O94889	Q9UKD1	0.106951871657754
O94889	Q9UKE5	0.0342465753424657
O94889	Q9UKF5	0.0239631336405529
O94889	Q9UKF6	0.0239631336405529
O94889	Q9UKF7	0.0483333333333333
O94889	Q9UKG1	0.58984375
O94889	Q9UKI2	0.2983870967741935
O94889	Q9UKI8	0.0111745126010461
O94889	Q9UKJ1	0.562874251497006
O94889	Q9UKJ5	0.0239631336405529
O94889	Q9UKL0	0.0239631336405529
O94889	Q9UKL6	0.2067039106145251
O94889	Q9UKM7	0.106951871657754
O94889	Q9UKM9	0.0483333333333333
O94889	Q9UKN5	0.0169154228855721
O94889	Q9UKN8	0.0483333333333333
O94889	Q9UKP3	0.0385135135135135
O94889	Q9UKP6	0.129979035639413
O94889	Q9UKS6	0.2067039106145251
O94889	Q9UKT4	0.5121951219512195
O94889	Q9UKT5	0.0886998784933171
O94889	Q9UKT7	0.0385135135135135
O94889	Q9UKT8	0.0239631336405529
O94889	Q9UKT9	0.7446808510638298
O94889	Q9UKU0	0.0385135135135135
O94889	Q9UKU6	0.0886998784933171
O94889	Q9UKV0	0.6863905325443787
O94889	Q9UKV3	0.0239631336405529
O94889	Q9UKV5	0.562874251497006
O94889	Q9UKV8	0.0169154228855721
O94889	Q9UKW4	0.0111745126010461
O94889	Q9UKX7	0.4264705882352941
O94889	Q9UKY1	0.0886998784933171
O94889	Q9UKZ1	0.0385135135135135
O94889	Q9UL03	0.0385135135135135
O94889	Q9UL15	0.0460526315789473
O94889	Q9UL18	0.0164634146341463
O94889	Q9UL19	0.0460526315789473
O94889	Q9UL25	0.0385135135135135
O94889	Q9UL26	0.0483333333333333
O94889	Q9UL40	0.3473684210526316
O94889	Q9UL45	0.2067039106145251
O94889	Q9UL46	0.055045871559633
O94889	Q9UL49	0.4021164021164021
O94889	Q9UL51	0.0460526315789473
O94889	Q9UL54	0.0886998784933171
O94889	Q9UL62	0.0886998784933171
O94889	Q9UL63	0.0460526315789473
O94889	Q9UL68	0.2767123287671232
O94889	Q9ULB1	0.0460526315789473
O94889	Q9ULC3	0.0460526315789473
O94889	Q9ULC8	0.0342465753424657
O94889	Q9ULD0	0.0169154228855721
O94889	Q9ULD2	0.2067039106145251
O94889	Q9ULD4	0.1092077087794432
O94889	Q9ULD5	0.0385135135135135
O94889	Q9ULD6	0.0483333333333333
O94889	Q9ULD8	0.0385135135135135
O94889	Q9ULE0	0.3571428571428571
O94889	Q9ULF5	0.0239631336405529
O94889	Q9ULG6	0.0385135135135135
O94889	Q9ULH1	0.0239631336405529
O94889	Q9ULH7	0.4021164021164021
O94889	Q9ULI0	0.0169154228855721
O94889	Q9ULI3	0.0342465753424657
O94889	Q9ULJ6	0.0342465753424657
O94889	Q9ULJ8	0.0483333333333333
O94889	Q9ULK4	0.0111745126010461
O94889	Q9ULK5	0.0164634146341463
O94889	Q9ULL8	0.129979035639413
O94889	Q9ULM2	0.0169154228855721
O94889	Q9ULM3	0.1231231231231231
O94889	Q9ULP0	0.0239631336405529
O94889	Q9ULQ1	0.129979035639413
O94889	Q9ULR0	0.0385135135135135
O94889	Q9ULT6	0.3229527454298447
O94889	Q9ULU4	0.0460526315789473
O94889	Q9ULU8	0.2067039106145251
O94889	Q9ULV1	0.0483333333333333
O94889	Q9ULV3	0.1092077087794432
O94889	Q9ULV4	0.4021164021164021
O94889	Q9ULV5	0.4021164021164021
O94889	Q9ULV8	0.129979035639413
O94889	Q9ULW0	0.3473684210526316
O94889	Q9ULW5	0.0239631336405529
O94889	Q9ULW6	0.1092077087794432
O94889	Q9ULX3	0.0111745126010461
O94889	Q9ULX5	0.2767123287671232
O94889	Q9ULX6	0.2767123287671232
O94889	Q9ULX9	0.4264705882352941
O94889	Q9ULZ3	0.0169154228855721
O94889	Q9UM00	0.0342465753424657
O94889	Q9UM07	0.0342465753424657
O94889	Q9UM11	0.1092077087794432
O94889	Q9UM13	0.0164634146341463
O94889	Q9UM19	0.0385135135135135
O94889	Q9UM22	0.3473684210526316
O94889	Q9UM54	0.0164634146341463
O94889	Q9UM63	0.1092077087794432
O94889	Q9UM82	0.0460526315789473
O94889	Q9UMD9	0.106951871657754
O94889	Q9UMF0	0.0886998784933171
O94889	Q9UMR5	0.2067039106145251
O94889	Q9UMS0	0.0342465753424657
O94889	Q9UMS4	0.0483333333333333
O94889	Q9UMS6	0.0169154228855721
O94889	Q9UMW8	0.4264705882352941
O94889	Q9UMX0	0.0342465753424657
O94889	Q9UMX1	0.3473684210526316
O94889	Q9UMY1	0.129979035639413
O94889	Q9UMZ2	0.0385135135135135
O94889	Q9UN19	0.1231231231231231
O94889	Q9UN37	0.0164634146341463
O94889	Q9UN42	0.0886998784933171
O94889	Q9UN72	0.0164634146341463
O94889	Q9UN74	0.0111745126010461
O94889	Q9UN76	0.0385135135135135
O94889	Q9UN79	0.6863905325443787
O94889	Q9UN81	0.2983870967741935
O94889	Q9UN86	0.0111745126010461
O94889	Q9UN88	0.0483333333333333
O94889	Q9UNA0	0.1231231231231231
O94889	Q9UNA1	0.2767123287671232
O94889	Q9UNA4	0.1092077087794432
O94889	Q9UNE2	0.2067039106145251
O94889	Q9UNE7	0.5121951219512195
O94889	Q9UNF0	0.1231231231231231
O94889	Q9UNF1	0.0886998784933171
O94889	Q9UNH5	0.055045871559633
O94889	Q9UNH6	0.0483333333333333
O94889	Q9UNH7	0.0342465753424657
O94889	Q9UNI6	0.562874251497006
O94889	Q9UNK0	0.129979035639413
O94889	Q9UNK4	0.0460526315789473
O94889	Q9UNL4	0.0385135135135135
O94889	Q9UNM6	0.0239631336405529
O94889	Q9UNN5	0.0886998784933171
O94889	Q9UNP9	0.055045871559633
O94889	Q9UNQ2	0.0886998784933171
O94889	Q9UNS1	0.0342465753424657
O94889	Q9UNS2	0.0164634146341463
O94889	Q9UNT1	0.2067039106145251
O94889	Q9UNW1	0.5121951219512195
O94889	Q9UNW9	0.0239631336405529
O94889	Q9UNX4	0.0169154228855721
O94889	Q9UNY4	0.0164634146341463
O94889	Q9UNY5	0.5121951219512195
O94889	Q9UNZ2	0.1092077087794432
O94889	Q9UP38	0.1231231231231231
O94889	Q9UP83	0.0342465753424657
O94889	Q9UPE1	0.1092077087794432
O94889	Q9UPG8	0.2067039106145251
O94889	Q9UPI3	0.0483333333333333
O94889	Q9UPM6	0.2767123287671232
O94889	Q9UPM8	0.0886998784933171
O94889	Q9UPM9	0.0385135135135135
O94889	Q9UPN4	0.2067039106145251
O94889	Q9UPN6	0.0385135135135135
O94889	Q9UPN7	0.0886998784933171
O94889	Q9UPN9	0.1231231231231231
O94889	Q9UPP1	0.0164634146341463
O94889	Q9UPP2	0.4
O94889	Q9UPQ0	0.0886998784933171
O94889	Q9UPQ3	0.0847457627118644
O94889	Q9UPQ4	0.2767123287671232
O94889	Q9UPQ7	0.0239631336405529
O94889	Q9UPR0	0.2767123287671232
O94889	Q9UPR3	0.2767123287671232
O94889	Q9UPR5	0.106951871657754
O94889	Q9UPT5	0.0460526315789473
O94889	Q9UPT6	0.0460526315789473
O94889	Q9UPT8	0.0342465753424657
O94889	Q9UPT9	0.0460526315789473
O94889	Q9UPU7	0.0483333333333333
O94889	Q9UPU9	0.0483333333333333
O94889	Q9UPV0	0.0385135135135135
O94889	Q9UPV9	0.0342465753424657
O94889	Q9UPY5	0.0342465753424657
O94889	Q9UPY6	0.0169154228855721
O94889	Q9UPY8	0.2767123287671232
O94889	Q9UPZ9	0.0886998784933171
O94889	Q9UQ05	0.0416666666666666
O94889	Q9UQ13	0.0460526315789473
O94889	Q9UQ16	0.562874251497006
O94889	Q9UQ26	0.1999999999999999
O94889	Q9UQ80	0.0886998784933171
O94889	Q9UQ84	0.0342465753424657
O94889	Q9UQ88	0.0111745126010461
O94889	Q9UQ90	0.055045871559633
O94889	Q9UQB3	0.1999999999999999
O94889	Q9UQB8	0.0465116279069767
O94889	Q9UQB9	0.2767123287671232
O94889	Q9UQC2	0.2767123287671232
O94889	Q9UQE7	0.0239631336405529
O94889	Q9UQF2	0.0886998784933171
O94889	Q9UQK1	0.129979035639413
O94889	Q9UQL6	0.58984375
O94889	Q9UQM7	0.0483333333333333
O94889	Q9UQN3	0.2767123287671232
O94889	Q9UQR0	0.1231231231231231
O94889	Q9UQR1	0.0169154228855721
O94889	Q9Y210	0.129979035639413
O94889	Q9Y215	0.0239631336405529
O94889	Q9Y216	0.6545454545454545
O94889	Q9Y217	0.58984375
O94889	Q9Y219	0.0385135135135135
O94889	Q9Y221	0.0169154228855721
O94889	Q9Y222	0.0385135135135135
O94889	Q9Y224	0.0239631336405529
O94889	Q9Y228	0.106951871657754
O94889	Q9Y230	0.0054630593132154
O94889	Q9Y232	0.0385135135135135
O94889	Q9Y233	0.0886998784933171
O94889	Q9Y239	0.0385135135135135
O94889	Q9Y240	0.0886998784933171
O94889	Q9Y248	0.0460526315789473
O94889	Q9Y250	0.2983870967741935
O94889	Q9Y251	0.5121951219512195
O94889	Q9Y252	0.129979035639413
O94889	Q9Y253	0.2767123287671232
O94889	Q9Y258	0.4021164021164021
O94889	Q9Y259	0.0483333333333333
O94889	Q9Y261	0.2767123287671232
O94889	Q9Y262	0.0460526315789473
O94889	Q9Y263	0.0342465753424657
O94889	Q9Y265	0.0169154228855721
O94889	Q9Y266	0.0342465753424657
O94889	Q9Y271	0.562874251497006
O94889	Q9Y272	0.129979035639413
O94889	Q9Y275	0.0342465753424657
O94889	Q9Y277	0.106951871657754
O94889	Q9Y278	0.0460526315789473
O94889	Q9Y281	0.0385135135135135
O94889	Q9Y282	0.0886998784933171
O94889	Q9Y283	0.0460526315789473
O94889	Q9Y285	0.0460526315789473
O94889	Q9Y294	0.129979035639413
O94889	Q9Y295	0.0460526315789473
O94889	Q9Y296	0.0239631336405529
O94889	Q9Y297	0.2767123287671232
O94889	Q9Y2A7	0.0483333333333333
O94889	Q9Y2B0	0.0460526315789473
O94889	Q9Y2B1	0.2767123287671232
O94889	Q9Y2B5	0.6545454545454545
O94889	Q9Y2C4	0.0342465753424657
O94889	Q9Y2D1	0.5121951219512195
O94889	Q9Y2D4	0.0169154228855721
O94889	Q9Y2D8	0.0164634146341463
O94889	Q9Y2G1	0.2067039106145251
O94889	Q9Y2G8	0.0239631336405529
O94889	Q9Y2H1	0.0886998784933171
O94889	Q9Y2H2	0.0886998784933171
O94889	Q9Y2I2	0.0385135135135135
O94889	Q9Y2I6	0.0460526315789473
O94889	Q9Y2I9	0.055045871559633
O94889	Q9Y2J0	0.0460526315789473
O94889	Q9Y2J2	0.129979035639413
O94889	Q9Y2J4	0.1999999999999999
O94889	Q9Y2K1	0.0886998784933171
O94889	Q9Y2K2	0.58984375
O94889	Q9Y2K5	0.0169154228855721
O94889	Q9Y2K6	0.2767123287671232
O94889	Q9Y2K7	0.5121951219512195
O94889	Q9Y2L1	0.0483333333333333
O94889	Q9Y2L5	0.2067039106145251
O94889	Q9Y2L9	0.2631578947368421
O94889	Q9Y2M0	0.4021164021164021
O94889	Q9Y2M5	0.0886998784933171
O94889	Q9Y2N7	0.58984375
O94889	Q9Y2P0	0.0385135135135135
O94889	Q9Y2P7	0.1092077087794432
O94889	Q9Y2R0	0.2067039106145251
O94889	Q9Y2R2	0.0239631336405529
O94889	Q9Y2R4	0.0460526315789473
O94889	Q9Y2R9	0.1231231231231231
O94889	Q9Y2S7	0.0342465753424657
O94889	Q9Y2T1	0.0886998784933171
O94889	Q9Y2T2	0.0886998784933171
O94889	Q9Y2T3	0.0342465753424657
O94889	Q9Y2T7	0.0886998784933171
O94889	Q9Y2U5	0.0886998784933171
O94889	Q9Y2U8	0.0164634146341463
O94889	Q9Y2U9	0.129979035639413
O94889	Q9Y2V0	0.2067039106145251
O94889	Q9Y2V2	0.129979035639413
O94889	Q9Y2V3	0.3473684210526316
O94889	Q9Y2V7	0.0460526315789473
O94889	Q9Y2W1	0.0054630593132154
O94889	Q9Y2W2	0.0169154228855721
O94889	Q9Y2W3	0.0239631336405529
O94889	Q9Y2W7	0.0169154228855721
O94889	Q9Y2X0	0.0342465753424657
O94889	Q9Y2X3	0.0385135135135135
O94889	Q9Y2X7	0.4021164021164021
O94889	Q9Y2X9	0.1092077087794432
O94889	Q9Y2Y0	0.2767123287671232
O94889	Q9Y2Y4	0.5121951219512195
O94889	Q9Y2Y8	0.129979035639413
O94889	Q9Y2Y9	0.5121951219512195
O94889	Q9Y2Z0	0.0342465753424657
O94889	Q9Y2Z4	0.0385135135135135
O94889	Q9Y2Z9	0.0239631336405529
O94889	Q9Y303	0.1092077087794432
O94889	Q9Y314	0.0886998784933171
O94889	Q9Y315	0.0385135135135135
O94889	Q9Y320	0.129979035639413
O94889	Q9Y336	0.562874251497006
O94889	Q9Y342	0.0385135135135135
O94889	Q9Y345	0.0460526315789473
O94889	Q9Y366	0.0385135135135135
O94889	Q9Y371	0.2983870967741935
O94889	Q9Y375	0.0886998784933171
O94889	Q9Y376	0.055045871559633
O94889	Q9Y383	0.0483333333333333
O94889	Q9Y385	0.0111745126010461
O94889	Q9Y388	0.0111745126010461
O94889	Q9Y397	0.0886998784933171
O94889	Q9Y399	0.0460526315789473
O94889	Q9Y3A0	0.0239631336405529
O94889	Q9Y3A3	0.0886998784933171
O94889	Q9Y3A5	0.0385135135135135
O94889	Q9Y3A6	0.1092077087794432
O94889	Q9Y3B2	0.0385135135135135
O94889	Q9Y3B4	0.0342465753424657
O94889	Q9Y3B7	0.106951871657754
O94889	Q9Y3B8	0.0886998784933171
O94889	Q9Y3C0	0.0483333333333333
O94889	Q9Y3C4	0.1092077087794432
O94889	Q9Y3C5	0.2767123287671232
O94889	Q9Y3C6	0.0385135135135135
O94889	Q9Y3C8	0.0169154228855721
O94889	Q9Y3D0	0.0169154228855721
O94889	Q9Y3D2	0.562874251497006
O94889	Q9Y3D6	0.1092077087794432
O94889	Q9Y3D7	0.0483333333333333
O94889	Q9Y3D9	0.3473684210526316
O94889	Q9Y3E5	0.1092077087794432
O94889	Q9Y3E7	0.0886998784933171
O94889	Q9Y3F4	0.0149942329873125
O94889	Q9Y3I0	0.0460526315789473
O94889	Q9Y3I1	0.1092077087794432
O94889	Q9Y3L3	0.2767123287671232
O94889	Q9Y3L5	0.1231231231231231
O94889	Q9Y3M8	0.6545454545454545
O94889	Q9Y3M9	0.0460526315789473
O94889	Q9Y3P9	0.2983870967741935
O94889	Q9Y3Q3	0.0385135135135135
O94889	Q9Y3Q4	0.0385135135135135
O94889	Q9Y3Q8	0.1092077087794432
O94889	Q9Y3R0	0.0886998784933171
O94889	Q9Y3T9	0.0886998784933171
O94889	Q9Y3V2	0.2067039106145251
O94889	Q9Y3Y2	0.0385135135135135
O94889	Q9Y3Y4	0.0385135135135135
O94889	Q9Y3Z3	0.1999999999999999
O94889	Q9Y446	0.129979035639413
O94889	Q9Y448	0.0342465753424657
O94889	Q9Y450	0.0342465753424657
O94889	Q9Y458	0.2983870967741935
O94889	Q9Y462	0.0342465753424657
O94889	Q9Y463	0.129979035639413
O94889	Q9Y466	0.2983870967741935
O94889	Q9Y467	0.58984375
O94889	Q9Y468	0.2767123287671232
O94889	Q9Y473	0.0385135135135135
O94889	Q9Y478	0.2067039106145251
O94889	Q9Y483	0.0460526315789473
O94889	Q9Y487	0.0169154228855721
O94889	Q9Y496	0.1092077087794432
O94889	Q9Y4A8	0.5121951219512195
O94889	Q9Y4B4	0.0460526315789473
O94889	Q9Y4C1	0.0460526315789473
O94889	Q9Y4C2	0.0483333333333333
O94889	Q9Y4C4	0.58984375
O94889	Q9Y4C5	0.0483333333333333
O94889	Q9Y4C8	0.0164634146341463
O94889	Q9Y4D1	0.3473684210526316
O94889	Q9Y4E1	0.0111745126010461
O94889	Q9Y4E5	0.0164634146341463
O94889	Q9Y4E8	0.0460526315789473
O94889	Q9Y4F1	0.3478260869565217
O94889	Q9Y4F9	0.0342465753424657
O94889	Q9Y4G2	0.2983870967741935
O94889	Q9Y4G8	0.4021164021164021
O94889	Q9Y4H2	0.3473684210526316
O94889	Q9Y4H4	0.129979035639413
O94889	Q9Y4J8	0.0342465753424657
O94889	Q9Y4K3	0.8833333333333333
O94889	Q9Y4K4	0.0886998784933171
O94889	Q9Y4L1	0.0149942329873125
O94889	Q9Y4L5	0.2067039106145251
O94889	Q9Y4P1	0.0239631336405529
O94889	Q9Y4P3	0.0460526315789473
O94889	Q9Y4P8	0.0385135135135135
O94889	Q9Y4P9	0.4
O94889	Q9Y4R8	0.0465116279069767
O94889	Q9Y4U1	0.0886998784933171
O94889	Q9Y4W2	0.0239631336405529
O94889	Q9Y4W6	0.0169154228855721
O94889	Q9Y4X0	0.1231231231231231
O94889	Q9Y4X4	0.6545454545454545
O94889	Q9Y4X5	0.0342465753424657
O94889	Q9Y4Z2	0.5121951219512195
O94889	Q9Y508	0.1092077087794432
O94889	Q9Y512	0.0460526315789473
O94889	Q9Y535	0.1092077087794432
O94889	Q9Y570	0.0054630593132154
O94889	Q9Y572	0.3473684210526316
O94889	Q9Y574	0.0460526315789473
O94889	Q9Y575	0.1999999999999999
O94889	Q9Y576	0.129979035639413
O94889	Q9Y577	0.2983870967741935
O94889	Q9Y580	0.0460526315789473
O94889	Q9Y584	0.106951871657754
O94889	Q9Y587	0.0886998784933171
O94889	Q9Y5A6	0.58984375
O94889	Q9Y5A7	0.0164634146341463
O94889	Q9Y5A9	0.0385135135135135
O94889	Q9Y5B0	0.0342465753424657
O94889	Q9Y5B6	0.0886998784933171
O94889	Q9Y5B8	0.0169154228855721
O94889	Q9Y5B9	0.2067039106145251
O94889	Q9Y5C1	0.0385135135135135
O94889	Q9Y5H5	0.0169154228855721
O94889	Q9Y5H9	0.0164634146341463
O94889	Q9Y5I2	0.0149942329873125
O94889	Q9Y5I3	0.0111745126010461
O94889	Q9Y5J1	0.0164634146341463
O94889	Q9Y5J3	0.1231231231231231
O94889	Q9Y5K3	0.0460526315789473
O94889	Q9Y5K5	0.0460526315789473
O94889	Q9Y5K6	0.0164634146341463
O94889	Q9Y5K8	0.0164634146341463
O94889	Q9Y5L0	0.0164634146341463
O94889	Q9Y5N1	0.055045871559633
O94889	Q9Y5N6	0.0847457627118644
O94889	Q9Y5P4	0.3473684210526316
O94889	Q9Y5P8	0.129979035639413
O94889	Q9Y5Q3	0.5121951219512195
O94889	Q9Y5Q8	0.1231231231231231
O94889	Q9Y5Q9	0.0169154228855721
O94889	Q9Y5R2	0.0483333333333333
O94889	Q9Y5R6	0.562874251497006
O94889	Q9Y5S8	0.0886998784933171
O94889	Q9Y5S9	0.0483333333333333
O94889	Q9Y5T5	0.0385135135135135
O94889	Q9Y5U2	0.2067039106145251
O94889	Q9Y5U4	0.0239631336405529
O94889	Q9Y5U5	0.1231231231231231
O94889	Q9Y5V3	0.129979035639413
O94889	Q9Y5W3	0.8092485549132948
O94889	Q9Y5X1	0.2067039106145251
O94889	Q9Y5X2	0.0342465753424657
O94889	Q9Y5X3	0.106951871657754
O94889	Q9Y5X4	0.562874251497006
O94889	Q9Y5X5	0.2983870967741935
O94889	Q9Y5X9	0.0169154228855721
O94889	Q9Y5Y0	0.1231231231231231
O94889	Q9Y5Y2	0.1231231231231231
O94889	Q9Y5Y4	0.0886998784933171
O94889	Q9Y5Y5	0.562874251497006
O94889	Q9Y5Z0	0.0886998784933171
O94889	Q9Y5Z4	0.0483333333333333
O94889	Q9Y5Z7	0.0385135135135135
O94889	Q9Y5Z9	0.0169154228855721
O94889	Q9Y608	0.129979035639413
O94889	Q9Y613	0.0239631336405529
O94889	Q9Y616	0.0483333333333333
O94889	Q9Y620	0.2767123287671232
O94889	Q9Y624	0.2067039106145251
O94889	Q9Y625	0.0460526315789473
O94889	Q9Y639	0.0460526315789473
O94889	Q9Y653	0.4021164021164021
O94889	Q9Y662	0.0164634146341463
O94889	Q9Y663	0.0385135135135135
O94889	Q9Y664	0.129979035639413
O94889	Q9Y676	0.0886998784933171
O94889	Q9Y678	0.0342465753424657
O94889	Q9Y679	0.0239631336405529
O94889	Q9Y692	0.4021164021164021
O94889	Q9Y697	0.0886998784933171
O94889	Q9Y698	0.2067039106145251
O94889	Q9Y6A2	0.5121951219512195
O94889	Q9Y6A4	0.0169154228855721
O94889	Q9Y6A5	0.106951871657754
O94889	Q9Y6B2	0.2983870967741935
O94889	Q9Y6B7	0.0460526315789473
O94889	Q9Y6C2	0.0385135135135135
O94889	Q9Y6C9	0.1092077087794432
O94889	Q9Y6D9	0.2767123287671232
O94889	Q9Y6E0	0.0483333333333333
O94889	Q9Y6E2	0.1231231231231231
O94889	Q9Y6E7	0.0149942329873125
O94889	Q9Y6F1	0.1231231231231231
O94889	Q9Y6F6	0.1092077087794432
O94889	Q9Y6F9	0.2067039106145251
O94889	Q9Y6G5	0.1092077087794432
O94889	Q9Y6G9	0.0342465753424657
O94889	Q9Y6H1	0.0239631336405529
O94889	Q9Y6H3	0.0149942329873125
O94889	Q9Y6H5	0.7272727272727273
O94889	Q9Y6H8	0.0342465753424657
O94889	Q9Y6I3	0.0886998784933171
O94889	Q9Y6I4	0.0385135135135135
O94889	Q9Y6I7	0.0385135135135135
O94889	Q9Y6I9	0.0886998784933171
O94889	Q9Y6J9	0.0460526315789473
O94889	Q9Y6K1	0.2767123287671232
O94889	Q9Y6K5	0.58984375
O94889	Q9Y6K9	0.2983870967741935
O94889	Q9Y6M1	0.0164634146341463
O94889	Q9Y6M7	0.0111745126010461
O94889	Q9Y6M9	0.0483333333333333
O94889	Q9Y6N9	0.2983870967741935
O94889	Q9Y6P5	0.2767123287671232
O94889	Q9Y6Q5	0.0097087378640776
O94889	Q9Y6Q6	0.2067039106145251
O94889	Q9Y6Q9	0.0886998784933171
O94889	Q9Y6R0	0.4021164021164021
O94889	Q9Y6R9	0.0111745126010461
O94889	Q9Y6W5	0.0886998784933171
O94889	Q9Y6W6	0.2767123287671232
O94889	Q9Y6X2	0.1999999999999999
O94889	Q9Y6X3	0.1092077087794432
O94889	Q9Y6X8	0.129979035639413
O94889	Q9Y6X9	0.1092077087794432
O94889	Q9Y6Y0	0.0239631336405529
O94889	Q9Y6Y8	0.0385135135135135
O94889	Q9Y6Y9	0.1092077087794432
O94889	A0A1B0GTQ4	0.0886998784933171
O94889	A0A7P0TBJ1	0.0886998784933171
O94889	A0A8I5KQE6	0.0385135135135135
O94889	A0PJZ3	0.5121951219512195
O94889	A1A5D9	0.0239631336405529
O94889	A1L020	0.3473684210526316
O94889	A1YPR0	0.2767123287671232
O94889	A2A3K4	0.129979035639413
O94889	A4D2G3	0.562874251497006
O94889	A5D6W6	0.4021164021164021
O94889	A6NC51	0.7258064516129032
O94889	A6NCW0	0.129979035639413
O94889	A6NFD8	0.1092077087794432
O94889	A6NFN3	0.0483333333333333
O94889	A6NFR6	0.129979035639413
O94889	A6NGB9	0.5121951219512195
O94889	A6NGC4	0.5121951219512195
O94889	A6NHQ2	0.0342465753424657
O94889	A6NHQ4	0.0169154228855721
O94889	A6NI28	0.2067039106145251
O94889	A6NI79	0.0385135135135135
O94889	A6NJT0	0.3478260869565217
O94889	A6NKF2	0.7258064516129032
O94889	A6NLU0	0.129979035639413
O94889	A6NLX3	0.5121951219512195
O94889	A6NMY6	0.0239631336405529
O94889	A6NNE9	0.562874251497006
O94889	A6NNW6	0.0483333333333333
O94889	A6QL63	0.0385135135135135
O94889	A7E2F4	0.0239631336405529
O94889	A8MQT2	0.0385135135135135
O94889	A8MTL3	0.129979035639413
O94889	A8MUK1	0.1092077087794432
O94889	A8MWX3	0.0886998784933171
O94889	A8MXK1	0.6863905325443787
O94889	B1AL88	0.2767123287671232
O94889	B2RXH8	0.0164634146341463
O94889	B3EWG5	0.3473684210526316
O94889	C0HLV8	0.2983870967741935
O94889	C0HM02	0.5121951219512195
O94889	G9CGD6	0.562874251497006
O94889	O00321	0.8092485549132948
O94889	O00458	0.0169154228855721
O94889	O00570	0.1999999999999999
O94889	O14626	0.562874251497006
O94889	O14709	0.0483333333333333
O94889	O14753	0.562874251497006
O94889	O15016	0.2767123287671232
O94889	O15090	0.2983870967741935
O94889	O15218	0.2767123287671232
O94889	O15539	0.0385135135135135
O94889	O43247	0.562874251497006
O94889	O43347	0.2067039106145251
O94889	O43414	0.2767123287671232
O94889	O43677	0.0460526315789473
O94889	O43930	0.2983870967741935
O94889	O60224	0.1999999999999999
O94889	O60245	0.0460526315789473
O94889	O60299	0.3473684210526316
O94889	O60412	0.2767123287671232
O94889	O60422	0.3473684210526316
O94889	O60765	0.0460526315789473
O94889	O60811	0.0385135135135135
O94889	O75064	0.2767123287671232
O94889	O75123	0.1231231231231231
O94889	O75153	0.129979035639413
O94889	O75157	0.0483333333333333
O94889	O75310	0.0460526315789473
O94889	O75335	0.0483333333333333
O94889	O75346	0.0886998784933171
O94889	O75363	0.0460526315789473
O94889	O75388	0.6863905325443787
O94889	O75437	0.129979035639413
O94889	O75690	0.2067039106145251
O94889	O75764	0.1092077087794432
O94889	O75820	0.0385135135135135
O94889	O75830	0.1999999999999999
O94889	O75901	0.6545454545454545
O94889	O75953	0.0169154228855721
O94889	O75973	0.0886998784933171
O94889	O76099	0.3473684210526316
O94889	O94772	0.562874251497006
O94889	O94889	0.0342465753424657
O94889	O94988	0.3473684210526316
O94889	O95007	0.5121951219512195
O94889	O95076	0.4273069318562623
O94889	O95199	0.0886998784933171
O94889	O95336	0.562874251497006
O94889	O95455	0.129979035639413
O94889	O95665	0.4021164021164021
O94889	O95685	0.1231231231231231
O94889	O95757	0.0111745126010461
O94889	O95780	0.0886998784933171
O94889	O95838	0.2983870967741935
O94889	P01601	0.5121951219512195
O94889	P09001	0.0342465753424657
O94889	P0C1H6	0.0460526315789473
O94889	P0C617	0.2767123287671232
O94889	P0C645	0.106951871657754
O94889	P0C7H8	0.5121951219512195
O94889	P0C7M4	0.3571428571428571
O94889	P0C7U3	0.0460526315789473
O94889	P0CI25	0.4021164021164021
O94889	P0DJ07	0.0886998784933171
O94889	P0DN87	0.0847457627118644
O94889	P0DW28	0.0886998784933171
O94889	P0DW81	0.1231231231231231
O94889	P16260	0.1092077087794432
O94889	P17019	0.129979035639413
O94889	P17025	0.0460526315789473
O94889	P17026	0.2983870967741935
O94889	P17029	0.129979035639413
O94889	P17030	0.1999999999999999
O94889	P17031	0.0416666666666666
O94889	P17032	0.0886998784933171
O94889	P17035	0.0385135135135135
O94889	P17038	0.0385135135135135
O94889	P17039	0.0483333333333333
O94889	P17097	0.0239631336405529
O94889	P21506	0.0342465753424657
O94889	P22090	0.0342465753424657
O94889	P22531	0.129979035639413
O94889	P22532	0.2067039106145251
O94889	P25089	0.5121951219512195
O94889	P31267	0.2767123287671232
O94889	P31277	0.0886998784933171
O94889	P32314	0.6863905325443787
O94889	P35325	0.3473684210526316
O94889	P35410	0.0342465753424657
O94889	P42696	0.0149942329873125
O94889	P43363	0.106951871657754
O94889	P46095	0.5121951219512195
O94889	P47972	0.2767123287671232
O94889	P48060	0.0886998784933171
O94889	P49406	0.055045871559633
O94889	P49441	0.0886998784933171
O94889	P51508	0.0385135135135135
O94889	P51522	0.1231231231231231
O94889	P51523	0.0460526315789473
O94889	P54792	0.562874251497006
O94889	P56385	0.0169154228855721
O94889	P57058	0.0483333333333333
O94889	P57077	0.0342465753424657
O94889	P57775	0.0483333333333333
O94889	P58317	0.2767123287671232
O94889	P58557	0.0239631336405529
O94889	P58872	0.1092077087794432
O94889	P59797	0.1231231231231231
O94889	P60369	0.562874251497006
O94889	P78414	0.5121951219512195
O94889	P81133	0.2983870967741935
O94889	P81877	0.1092077087794432
O94889	P82663	0.1092077087794432
O94889	P82673	0.1231231231231231
O94889	P82675	0.0886998784933171
O94889	P82912	0.0460526315789473
O94889	P82933	0.0460526315789473
O94889	P86791	0.0886998784933171
O94889	P98169	0.3473684210526316
O94889	Q01459	0.0169154228855721
O94889	Q01995	0.0239631336405529
O94889	Q02338	0.0483333333333333
O94889	Q02386	0.0886998784933171
O94889	Q03169	0.0169154228855721
O94889	Q03701	0.0342465753424657
O94889	Q03828	0.129979035639413
O94889	Q03936	0.0886998784933171
O94889	Q05048	0.0169154228855721
O94889	Q05952	0.4021164021164021
O94889	Q05D32	0.0342465753424657
O94889	Q08ER8	0.0149942329873125
O94889	Q13106	0.129979035639413
O94889	Q13434	0.3473684210526316
O94889	Q13474	0.0886998784933171
O94889	Q14201	0.0385135135135135
O94889	Q14439	0.0886998784933171
O94889	Q14590	0.0385135135135135
O94889	Q14593	0.0385135135135135
O94889	Q14681	0.0460526315789473
O94889	Q14CX5	0.6545454545454545
O94889	Q15048	0.0342465753424657
O94889	Q15181	0.0460526315789473
O94889	Q15404	0.0054630593132154
O94889	Q15612	0.3473684210526316
O94889	Q15617	0.3473684210526316
O94889	Q15620	0.2767123287671232
O94889	Q15695	0.0385135135135135
O94889	Q15773	0.2067039106145251
O94889	Q15847	0.129979035639413
O94889	Q15937	0.1231231231231231
O94889	Q16538	0.2067039106145251
O94889	Q17RB0	0.2067039106145251
O94889	Q17RH7	0.0460526315789473
O94889	Q1L6U9	0.0342465753424657
O94889	Q1ZZU3	0.0460526315789473
O94889	Q2M3G4	0.2067039106145251
O94889	Q2MJR0	0.3571428571428571
O94889	Q2NL82	0.0385135135135135
O94889	Q2NL98	0.0342465753424657
O94889	Q2PZI1	0.0164634146341463
O94889	Q2T9L4	0.1999999999999999
O94889	Q2TAC6	0.1092077087794432
O94889	Q2TAP0	0.2067039106145251
O94889	Q2VIR3	0.0239631336405529
O94889	Q32M78	0.1092077087794432
O94889	Q3B726	0.5121951219512195
O94889	Q3KQU3	0.0483333333333333
O94889	Q3MIN7	0.0259740259740259
O94889	Q3SX64	0.0385135135135135
O94889	Q3SY52	0.2067039106145251
O94889	Q3SY77	0.3571428571428571
O94889	Q3ZCQ3	0.129979035639413
O94889	Q3ZCT1	0.0385135135135135
O94889	Q3ZCX4	0.0385135135135135
O94889	Q496Y0	0.0164634146341463
O94889	Q49AH0	0.129979035639413
O94889	Q4G0A6	0.58984375
O94889	Q4G0F5	0.0239631336405529
O94889	Q4G112	0.6545454545454545
O94889	Q4G148	0.58984375
O94889	Q4G1C9	0.0460526315789473
O94889	Q4U2R6	0.0385135135135135
O94889	Q4ZIN3	0.0385135135135135
O94889	Q50KZ9	0.5121951219512195
O94889	Q52LR7	0.2767123287671232
O94889	Q52MB2	0.0847457627118644
O94889	Q52WX2	0.4266621063444406
O94889	Q53GI3	0.129979035639413
O94889	Q562R1	0.0111745126010461
O94889	Q567V2	0.2767123287671232
O94889	Q569H4	0.0886998784933171
O94889	Q58FF8	0.1231231231231231
O94889	Q5BIV9	0.2067039106145251
O94889	Q5BKT4	0.2067039106145251
O94889	Q5EBL2	0.2767123287671232
O94889	Q5FYB0	0.0460526315789473
O94889	Q5GH76	0.2067039106145251
O94889	Q5GJ75	0.129979035639413
O94889	Q5HY92	0.2767123287671232
O94889	Q5HYI7	0.2067039106145251
O94889	Q5JQC4	0.0239631336405529
O94889	Q5JR12	0.0483333333333333
O94889	Q5JTH9	0.0164634146341463
O94889	Q5JU69	0.562874251497006
O94889	Q5M9Q1	0.2067039106145251
O94889	Q5RIA9	0.0239631336405529
O94889	Q5T013	0.2067039106145251
O94889	Q5T1Q4	0.2983870967741935
O94889	Q5T2E6	0.0111745126010461
O94889	Q5T653	0.0169154228855721
O94889	Q5T871	0.1999999999999999
O94889	Q5T8P6	0.0385135135135135
O94889	Q5TAH2	0.0342465753424657
O94889	Q5TC12	0.2067039106145251
O94889	Q5U5R9	0.2767123287671232
O94889	Q5U623	0.129979035639413
O94889	Q5VTE0	0.0342465753424657
O94889	Q5VTQ0	0.0342465753424657
O94889	Q5VUJ9	0.2767123287671232
O94889	Q5VV17	0.0239631336405529
O94889	Q5VV52	0.0886998784933171
O94889	Q5VV63	0.5191704078907243
O94889	Q5VVH5	0.1092077087794432
O94889	Q5VWW1	0.0385135135135135
O94889	Q5VXH4	0.0385135135135135
O94889	Q5VZB9	0.3473684210526316
O94889	Q5VZP5	0.0483333333333333
O94889	Q5W0U4	0.2983870967741935
O94889	Q641Q3	0.1231231231231231
O94889	Q66K14	0.0483333333333333
O94889	Q66K66	0.2767123287671232
O94889	Q66LE6	0.0164634146341463
O94889	Q68BL7	0.1231231231231231
O94889	Q68BL8	0.1231231231231231
O94889	Q68DH5	0.129979035639413
O94889	Q68DU8	0.0886998784933171
O94889	Q6A1A2	0.1231231231231231
O94889	Q6AZW8	0.129979035639413
O94889	Q6DHY5	0.2067039106145251
O94889	Q6DWJ6	0.4021164021164021
O94889	Q6IEE7	0.1231231231231231
O94889	Q6IQ32	0.129979035639413
O94889	Q6MZT1	0.0460526315789473
O94889	Q6NSX1	0.0460526315789473
O94889	Q6NSZ9	0.562874251497006
O94889	Q6NUS8	0.0886998784933171
O94889	Q6NVV7	0.0342465753424657
O94889	Q6NW34	0.0483333333333333
O94889	Q6NXR4	0.0239631336405529
O94889	Q6NY19	0.5121951219512195
O94889	Q6NZ67	0.1231231231231231
O94889	Q6P1K8	0.0164634146341463
O94889	Q6P1S2	0.0164634146341463
O94889	Q6P3S6	0.58984375
O94889	Q6P444	0.4021164021164021
O94889	Q6P4E1	0.4264705882352941
O94889	Q6P582	0.2067039106145251
O94889	Q6P996	0.1231231231231231
O94889	Q6PCB8	0.5121951219512195
O94889	Q6PF04	0.129979035639413
O94889	Q6PII3	0.0385135135135135
O94889	Q6PIS1	0.6545454545454545
O94889	Q6PJG2	0.0342465753424657
O94889	Q6PJQ5	0.8092485549132948
O94889	Q6PKH6	0.3473684210526316
O94889	Q6T4P5	0.4264705882352941
O94889	Q6TDP4	0.129979035639413
O94889	Q6TDU7	0.3473684210526316
O94889	Q6UWJ1	0.0239631336405529
O94889	Q6UX73	0.129979035639413
O94889	Q6UXM1	0.0886998784933171
O94889	Q6UXU4	0.2767123287671232
O94889	Q6X9E4	0.0886998784933171
O94889	Q6Y2X3	0.0460526315789473
O94889	Q6YI46	0.0342465753424657
O94889	Q6ZMR3	0.0385135135135135
O94889	Q6ZMV9	0.0483333333333333
O94889	Q6ZN54	0.0164634146341463
O94889	Q6ZNB6	0.0164634146341463
O94889	Q6ZP65	0.0239631336405529
O94889	Q6ZR52	0.0385135135135135
O94889	Q6ZS27	0.0460526315789473
O94889	Q6ZTA4	0.2067039106145251
O94889	Q6ZTQ3	0.0483333333333333
O94889	Q6ZUX3	0.1999999999999999
O94889	Q6ZVH7	0.0342465753424657
O94889	Q6ZVX7	0.0483333333333333
O94889	Q6ZVX9	0.2067039106145251
O94889	Q6ZW05	0.58984375
O94889	Q701N2	0.129979035639413
O94889	Q717R9	0.2067039106145251
O94889	Q76KP1	0.0886998784933171
O94889	Q7L0R7	0.0385135135135135
O94889	Q7L1V2	0.4
O94889	Q7L3S4	0.0483333333333333
O94889	Q7RTR8	0.2767123287671232
O94889	Q7RTV3	0.2983870967741935
O94889	Q7RTZ2	0.129979035639413
O94889	Q7Z2T5	0.129979035639413
O94889	Q7Z2W9	0.0342465753424657
O94889	Q7Z340	0.055045871559633
O94889	Q7Z398	0.1092077087794432
O94889	Q7Z3Z3	0.2067039106145251
O94889	Q7Z402	0.0460526315789473
O94889	Q7Z404	0.129979035639413
O94889	Q7Z444	0.0886998784933171
O94889	Q7Z4H3	0.0164634146341463
O94889	Q7Z4M0	0.1999999999999999
O94889	Q7Z4Q2	0.0886998784933171
O94889	Q7Z5A4	0.562874251497006
O94889	Q7Z6J2	0.0465116279069767
O94889	Q7Z6P3	0.1092077087794432
O94889	Q7Z7F7	0.0342465753424657
O94889	Q7Z7J5	0.3473684210526316
O94889	Q7Z7L9	0.3571428571428571
O94889	Q86SP6	0.2767123287671232
O94889	Q86SX3	0.1092077087794432
O94889	Q86TJ5	0.1092077087794432
O94889	Q86U38	0.129979035639413
O94889	Q86UY8	0.0385135135135135
O94889	Q86VZ1	0.5121951219512195
O94889	Q86W11	0.4021164021164021
O94889	Q86X19	0.0385135135135135
O94889	Q86X27	0.0886998784933171
O94889	Q86X83	0.0460526315789473
O94889	Q86XN7	0.0342465753424657
O94889	Q86XR5	0.0886998784933171
O94889	Q86Y22	0.0342465753424657
O94889	Q86YE8	0.1092077087794432
O94889	Q86YN1	0.0164634146341463
O94889	Q8IUR0	0.0342465753424657
O94889	Q8IUZ0	0.0169154228855721
O94889	Q8IW36	0.0464560805947537
O94889	Q8IWB9	0.58984375
O94889	Q8IWF6	0.2067039106145251
O94889	Q8IWY8	0.0460526315789473
O94889	Q8IX18	0.0385135135135135
O94889	Q8IXT2	0.0886998784933171
O94889	Q8IXY8	0.0483333333333333
O94889	Q8IXZ3	0.0239631336405529
O94889	Q8IY67	0.2983870967741935
O94889	Q8IYD9	0.4021164021164021
O94889	Q8IYL2	0.0460526315789473
O94889	Q8IYN2	0.1092077087794432
O94889	Q8IYX0	0.2067039106145251
O94889	Q8IZ08	0.129979035639413
O94889	Q8IZ26	0.0483333333333333
O94889	Q8IZ83	0.2767123287671232
O94889	Q8IZJ4	0.2067039106145251
O94889	Q8IZP7	0.0460526315789473
O94889	Q8IZT9	0.0385135135135135
O94889	Q8N0Y7	0.1999999999999999
O94889	Q8N128	0.0164634146341463
O94889	Q8N143	0.3571428571428571
O94889	Q8N165	0.0483333333333333
O94889	Q8N184	0.055045871559633
O94889	Q8N3J9	0.0460526315789473
O94889	Q8N3X1	0.0483333333333333
O94889	Q8N3X6	0.4
O94889	Q8N436	0.3473684210526316
O94889	Q8N442	0.2983870967741935
O94889	Q8N461	0.1092077087794432
O94889	Q8N4P2	0.0342465753424657
O94889	Q8N4U5	0.2767123287671232
O94889	Q8N5I9	0.4021164021164021
O94889	Q8N5M4	0.0164634146341463
O94889	Q8N5N7	0.0460526315789473
O94889	Q8N5R6	0.129979035639413
O94889	Q8N6T0	0.2983870967741935
O94889	Q8N6V9	0.0385135135135135
O94889	Q8N7K0	0.0385135135135135
O94889	Q8N7M2	0.0886998784933171
O94889	Q8N7P3	0.58984375
O94889	Q8N7R7	0.2767123287671232
O94889	Q8N823	0.0385135135135135
O94889	Q8N8A2	0.0886998784933171
O94889	Q8N8A6	0.0385135135135135
O94889	Q8N8J6	0.0385135135135135
O94889	Q8N8L2	0.2767123287671232
O94889	Q8N8Y5	0.2767123287671232
O94889	Q8N988	0.0342465753424657
O94889	Q8N9V2	0.2983870967741935
O94889	Q8N9W4	0.0169154228855721
O94889	Q8N9Z0	0.0465116279069767
O94889	Q8NAA4	0.0342465753424657
O94889	Q8NB25	0.0483333333333333
O94889	Q8NBM8	0.1231231231231231
O94889	Q8NBR0	0.0342465753424657
O94889	Q8NBX0	0.0460526315789473
O94889	Q8NC96	0.0483333333333333
O94889	Q8NCK3	0.2067039106145251
O94889	Q8NCQ7	0.129979035639413
O94889	Q8NCU1	0.0164634146341463
O94889	Q8ND82	0.3473684210526316
O94889	Q8NDB6	0.1092077087794432
O94889	Q8NDV2	0.0164634146341463
O94889	Q8NDX6	0.5121951219512195
O94889	Q8NDY6	0.7272727272727273
O94889	Q8NE28	0.0164634146341463
O94889	Q8NEB7	0.2767123287671232
O94889	Q8NEF3	0.129979035639413
O94889	Q8NEN0	0.3571428571428571
O94889	Q8NFJ8	0.58984375
O94889	Q8NG48	0.0385135135135135
O94889	Q8NGA0	0.4021164021164021
O94889	Q8NGH7	0.58984375
O94889	Q8NGI8	0.3473684210526316
O94889	Q8NGK2	0.4021164021164021
O94889	Q8NGN3	0.3571428571428571
O94889	Q8NGR2	0.1231231231231231
O94889	Q8NGS2	0.3888888888888889
O94889	Q8NH19	0.4264705882352941
O94889	Q8NH43	0.4
O94889	Q8NHQ8	0.6863905325443787
O94889	Q8NHY6	0.0416666666666666
O94889	Q8TAA3	0.0886998784933171
O94889	Q8TAA5	0.0460526315789473
O94889	Q8TAE6	0.2067039106145251
O94889	Q8TAF7	0.0169154228855721
O94889	Q8TAK5	0.5121951219512195
O94889	Q8TAQ5	0.1092077087794432
O94889	Q8TB03	0.2983870967741935
O94889	Q8TB52	0.3888888888888889
O94889	Q8TB96	0.0385135135135135
O94889	Q8TBF4	0.0239631336405529
O94889	Q8TBF5	0.2067039106145251
O94889	Q8TBP0	0.0886998784933171
O94889	Q8TBZ5	0.0483333333333333
O94889	Q8TC21	0.0385135135135135
O94889	Q8TC76	0.0164634146341463
O94889	Q8TCC3	0.0886998784933171
O94889	Q8TD94	0.6863905325443787
O94889	Q8TDE3	0.58984375
O94889	Q8TDM0	0.0886998784933171
O94889	Q8TDN6	0.0886998784933171
O94889	Q8TF21	0.0164634146341463
O94889	Q8TF39	0.1092077087794432
O94889	Q8TF64	0.2767123287671232
O94889	Q8TF68	0.0385135135135135
O94889	Q8WUN7	0.0385135135135135
O94889	Q8WUZ0	0.5121951219512195
O94889	Q8WV48	0.129979035639413
O94889	Q8WV60	0.1231231231231231
O94889	Q8WVE0	0.0385135135135135
O94889	Q8WVL7	0.0460526315789473
O94889	Q8WW27	0.1092077087794432
O94889	Q8WXB4	0.0886998784933171
O94889	Q8WXD9	0.0483333333333333
O94889	Q8WY22	0.0460526315789473
O94889	Q8WZ60	0.1092077087794432
O94889	Q8WZ84	0.2767123287671232
O94889	Q8WZ94	0.2767123287671232
O94889	Q92610	0.106951871657754
O94889	Q92664	0.0342465753424657
O94889	Q92771	0.3473684210526316
O94889	Q92928	0.0342465753424657
O94889	Q969W8	0.1092077087794432
O94889	Q96A00	0.3571428571428571
O94889	Q96A28	0.129979035639413
O94889	Q96A35	0.1092077087794432
O94889	Q96A46	0.0460526315789473
O94889	Q96A47	0.6863905325443787
O94889	Q96A84	0.0460526315789473
O94889	Q96A98	0.5121951219512195
O94889	Q96A99	0.2067039106145251
O94889	Q96AC6	0.0385135135135135
O94889	Q96AM1	0.4021164021164021
O94889	Q96BH3	0.58984375
O94889	Q96BQ3	0.2767123287671232
O94889	Q96BV0	0.0460526315789473
O94889	Q96C19	0.1231231231231231
O94889	Q96CX2	0.4
O94889	Q96DC8	0.2767123287671232
O94889	Q96DD7	0.5121951219512195
O94889	Q96DY2	0.0483333333333333
O94889	Q96DY7	0.0111745126010461
O94889	Q96EN9	0.0460526315789473
O94889	Q96EU6	0.5121951219512195
O94889	Q96FC7	0.4264705882352941
O94889	Q96FN5	0.2767123287671232
O94889	Q96GC5	0.129979035639413
O94889	Q96GY0	0.2067039106145251
O94889	Q96HE9	0.129979035639413
O94889	Q96HL8	0.0385135135135135
O94889	Q96HQ0	0.0886998784933171
O94889	Q96HQ2	0.4021164021164021
O94889	Q96I82	0.0342465753424657
O94889	Q96IG2	0.2983870967741935
O94889	Q96IX9	0.1092077087794432
O94889	Q96J86	0.6863905325443787
O94889	Q96J88	0.0385135135135135
O94889	Q96JC4	0.0483333333333333
O94889	Q96JK4	0.1092077087794432
O94889	Q96K49	0.106951871657754
O94889	Q96K62	0.2067039106145251
O94889	Q96KE9	0.4021164021164021
O94889	Q96KN1	0.2067039106145251
O94889	Q96KR1	0.0259740259740259
O94889	Q96KS9	0.0886998784933171
O94889	Q96L33	0.129979035639413
O94889	Q96LA9	0.2767123287671232
O94889	Q96LW9	0.58984375
O94889	Q96LY2	0.0385135135135135
O94889	Q96M69	0.0111745126010461
O94889	Q96M89	0.0460526315789473
O94889	Q96M95	0.0342465753424657
O94889	Q96MA1	0.1231231231231231
O94889	Q96MR6	0.0886998784933171
O94889	Q96MX6	0.0111745126010461
O94889	Q96N38	0.0239631336405529
O94889	Q96NL0	0.2983870967741935
O94889	Q96NL3	0.0385135135135135
O94889	Q96NX9	0.5121951219512195
O94889	Q96P50	0.2983870967741935
O94889	Q96PE6	0.0385135135135135
O94889	Q96PL1	0.2983870967741935
O94889	Q96PQ7	0.0385135135135135
O94889	Q96QR1	0.2983870967741935
O94889	Q96QU6	0.129979035639413
O94889	Q96RA2	0.1231231231231231
O94889	Q96RK1	0.2767123287671232
O94889	Q96SK3	0.0342465753424657
O94889	Q96SM3	0.1231231231231231
O94889	Q96SR6	0.1092077087794432
O94889	Q96SY0	0.0054630593132154
O94889	Q99442	0.1231231231231231
O94889	Q99614	0.055045871559633
O94889	Q99618	0.2067039106145251
O94889	Q99678	0.2767123287671232
O94889	Q99727	0.4021164021164021
O94889	Q99805	0.0111745126010461
O94889	Q99811	0.562874251497006
O94889	Q99954	0.129979035639413
O94889	Q9BPW4	0.1092077087794432
O94889	Q9BPX5	0.0886998784933171
O94889	Q9BQ08	0.129979035639413
O94889	Q9BQ61	0.3888888888888889
O94889	Q9BQY9	0.0886998784933171
O94889	Q9BR84	0.055045871559633
O94889	Q9BRJ6	0.58984375
O94889	Q9BRP4	0.129979035639413
O94889	Q9BRR8	0.0385135135135135
O94889	Q9BRU2	0.0886998784933171
O94889	Q9BSF4	0.1092077087794432
O94889	Q9BSF8	0.0111745126010461
O94889	Q9BSG5	0.2983870967741935
O94889	Q9BTT6	0.0342465753424657
O94889	Q9BU23	0.2767123287671232
O94889	Q9BUG6	0.129979035639413
O94889	Q9BUN1	0.3473684210526316
O94889	Q9BV19	0.6545454545454545
O94889	Q9BV99	0.0342465753424657
O94889	Q9BWG4	0.0886998784933171
O94889	Q9BWW8	0.055045871559633
O94889	Q9BX82	0.0149942329873125
O94889	Q9BX93	0.129979035639413
O94889	Q9BXA9	0.562874251497006
O94889	Q9BXG8	0.2067039106145251
O94889	Q9BXK1	0.3473684210526316
O94889	Q9BXL5	0.0385135135135135
O94889	Q9BYC2	0.0239631336405529
O94889	Q9BYD1	0.0342465753424657
O94889	Q9BYD2	0.129979035639413
O94889	Q9BYD3	0.0164634146341463
O94889	Q9BYD6	0.0886998784933171
O94889	Q9BYN8	0.0164634146341463
O94889	Q9BYQ9	0.3478260869565217
O94889	Q9BZE1	0.129979035639413
O94889	Q9C075	0.2067039106145251
O94889	Q9C099	0.0385135135135135
O94889	Q9C0B6	0.2767123287671232
O94889	Q9GZK4	0.562874251497006
O94889	Q9GZM6	0.129979035639413
O94889	Q9GZQ3	0.1231231231231231
O94889	Q9GZR7	0.0483333333333333
O94889	Q9GZT6	0.0385135135135135
O94889	Q9GZZ0	0.129979035639413
O94889	Q9H009	0.0342465753424657
O94889	Q9H091	0.0886998784933171
O94889	Q9H0U9	0.0886998784933171
O94889	Q9H1E5	0.4264705882352941
O94889	Q9H1U4	0.0886998784933171
O94889	Q9H1Z8	0.2067039106145251
O94889	Q9H1Z9	0.0483333333333333
O94889	Q9H213	0.0483333333333333
O94889	Q9H2A3	0.7272727272727273
O94889	Q9H2W6	0.2767123287671232
O94889	Q9H2X8	0.0460526315789473
O94889	Q9H2Y9	0.0460526315789473
O94889	Q9H320	0.0385135135135135
O94889	Q9H330	0.0239631336405529
O94889	Q9H347	0.106951871657754
O94889	Q9H3C7	0.0342465753424657
O94889	Q9H3G5	0.1092077087794432
O94889	Q9H3M9	0.0385135135135135
O94889	Q9H446	0.0385135135135135
O94889	Q9H4B8	0.0886998784933171
O94889	Q9H6A0	0.2983870967741935
O94889	Q9H6F2	0.0460526315789473
O94889	Q9H6F5	0.1231231231231231
O94889	Q9H7U1	0.1092077087794432
O94889	Q9H7X7	0.0483333333333333
O94889	Q9H8S5	0.58984375
O94889	Q9H967	0.0460526315789473
O94889	Q9H9Y2	0.0239631336405529
O94889	Q9HA92	0.52
O94889	Q9HB09	0.2983870967741935
O94889	Q9HBR0	0.0385135135135135
O94889	Q9HBU9	0.129979035639413
O94889	Q9HCC6	0.562874251497006
O94889	Q9HCG1	0.0385135135135135
O94889	Q9HCN8	0.0460526315789473
O94889	Q9HD33	0.0342465753424657
O94889	Q9NP08	0.3473684210526316
O94889	Q9NP92	0.0886998784933171
O94889	Q9NQ03	0.3473684210526316
O94889	Q9NQA3	0.0342465753424657
O94889	Q9NQS1	0.0385135135135135
O94889	Q9NQX6	0.129979035639413
O94889	Q9NR64	0.0169154228855721
O94889	Q9NR77	0.0886998784933171
O94889	Q9NRM2	0.0886998784933171
O94889	Q9NRR1	0.2983870967741935
O94889	Q9NRU3	0.1092077087794432
O94889	Q9NRX2	0.0460526315789473
O94889	Q9NSI2	0.0239631336405529
O94889	Q9NSI5	0.0886998784933171
O94889	Q9NTZ6	0.0886998784933171
O94889	Q9NUA8	0.1231231231231231
O94889	Q9NUG6	0.0385135135135135
O94889	Q9NUP1	0.0385135135135135
O94889	Q9NUQ8	0.106951871657754
O94889	Q9NV66	0.0342465753424657
O94889	Q9NV72	0.0483333333333333
O94889	Q9NVK5	0.0385135135135135
O94889	Q9NVR7	0.1092077087794432
O94889	Q9NVS2	0.129979035639413
O94889	Q9NVZ3	0.2767123287671232
O94889	Q9NW68	0.0385135135135135
O94889	Q9NWA0	0.1092077087794432
O94889	Q9NWC5	0.1999999999999999
O94889	Q9NX08	0.3473684210526316
O94889	Q9NX20	0.0385135135135135
O94889	Q9NX38	0.0886998784933171
O94889	Q9NXF7	0.0342465753424657
O94889	Q9NXH3	0.562874251497006
O94889	Q9NXK8	0.129979035639413
O94889	Q9NXL6	0.0460526315789473
O94889	Q9NXZ2	0.0342465753424657
O94889	Q9NY43	0.0483333333333333
O94889	Q9NYL4	0.0239631336405529
O94889	Q9NYL9	0.0342465753424657
O94889	Q9NYV9	0.4264705882352941
O94889	Q9NYW1	0.2767123287671232
O94889	Q9NZ32	0.106951871657754
O94889	Q9NZQ9	0.0342465753424657
O94889	Q9NZT2	0.0483333333333333
O94889	Q9P015	0.0342465753424657
O94889	Q9P031	0.1092077087794432
O94889	Q9P0M9	0.0460526315789473
O94889	Q9P104	0.1999999999999999
O94889	Q9P1P5	0.1092077087794432
O94889	Q9P1U1	0.0385135135135135
O94889	Q9P242	0.106951871657754
O94889	Q9P244	0.1999999999999999
O94889	Q9P260	0.5121951219512195
O94889	Q9P291	0.2067039106145251
O94889	Q9P299	0.58984375
O94889	Q9P2J8	0.0239631336405529
O94889	Q9P2N5	0.0385135135135135
O94889	Q9UBL0	0.129979035639413
O94889	Q9UBU6	0.0465116279069767
O94889	Q9UDV7	0.0385135135135135
O94889	Q9UEE9	0.0111745126010461
O94889	Q9UH62	0.0483333333333333
O94889	Q9UHA3	0.0483333333333333
O94889	Q9UHR6	0.106951871657754
O94889	Q9UHV5	0.129979035639413
O94889	Q9UHW5	0.0149942329873125
O94889	Q9UIF3	0.1092077087794432
O94889	Q9UII5	0.106951871657754
O94889	Q9UIM3	0.0385135135135135
O94889	Q9UJK0	0.2767123287671232
O94889	Q9UJV8	0.0460526315789473
O94889	Q9UJW7	0.0460526315789473
O94889	Q9UKD2	0.0460526315789473
O94889	Q9UKU9	0.2767123287671232
O94889	Q9ULE6	0.1231231231231231
O94889	Q9ULJ7	0.2983870967741935
O94889	Q9ULK6	0.129979035639413
O94889	Q9ULS5	0.0385135135135135
O94889	Q9UN30	0.0239631336405529
O94889	Q9UN75	0.0164634146341463
O94889	Q9UNL2	0.0886998784933171
O94889	Q9Y2A4	0.129979035639413
O94889	Q9Y2C2	0.0385135135135135
O94889	Q9Y2D9	0.129979035639413
O94889	Q9Y2G4	0.0385135135135135
O94889	Q9Y2H8	0.2767123287671232
O94889	Q9Y2L6	0.1092077087794432
O94889	Q9Y2L8	0.0239631336405529
O94889	Q9Y2Q9	0.0483333333333333
O94889	Q9Y2T4	0.0111745126010461
O94889	Q9Y305	0.0886998784933171
O94889	Q9Y330	0.3473684210526316
O94889	Q9Y3B6	0.0460526315789473
O94889	Q9Y3X0	0.2067039106145251
O94889	Q9Y543	0.7446808510638298
O94889	Q9Y573	0.129979035639413
O94889	Q9Y597	0.3473684210526316
O94889	Q9Y5H6	0.0342465753424657
O94889	Q9Y5H7	0.0164634146341463
O94889	Q9Y5H8	0.0169154228855721
O94889	Q9Y5I0	0.0111745126010461
O94889	Q9Y5M8	0.1231231231231231
O94889	Q9Y5P1	0.2767123287671232
O94889	Q9Y5P3	0.2983870967741935
O94889	Q9Y5Y3	0.0886998784933171
O94889	Q9Y644	0.5121951219512195
O94889	Q9Y651	0.2767123287671232
O94889	Q9Y661	0.0847457627118644
O94889	Q9Y689	0.0342465753424657
O94889	Q9Y6Q3	0.0886998784933171
O94889	Q9Y6V7	0.3473684210526316
O94889	W5XKT8	0.1231231231231231
O94889	A0A075B6H9	0.2983870967741935
O94889	A0A075B6I1	0.2983870967741935
O94889	A0A075B6I3	0.58984375
O94889	A0A075B6I6	0.2983870967741935
O94889	A0A075B6J2	0.5121951219512195
O94889	A0A075B6J9	0.3473684210526316
O94889	A0A087WSZ0	0.2983870967741935
O94889	A0A087WVF3	0.1092077087794432
O94889	A0A087X179	0.2067039106145251
O94889	A0A096LP55	0.0385135135135135
O94889	A0A0A0MRZ9	0.4264705882352941
O94889	A0A0A6YYL3	0.0460526315789473
O94889	A0A0B4J1Y8	0.4021164021164021
O94889	A0A1B0GUS4	0.0054630593132154
O94889	A0A2Z4LIS9	0.58984375
O94889	A0A3B3IT33	0.4021164021164021
O94889	A0A3B3IU63	0.2983870967741935
O94889	A0A455ZAR2	0.2983870967741935
O94889	A0PJE2	0.1999999999999999
O94889	A0PJX4	0.4021164021164021
O94889	A1L453	0.5121951219512195
O94889	A2CJ06	0.0460526315789473
O94889	A2RRL7	0.0342465753424657
O94889	A2RU48	0.0886998784933171
O94889	A2RUR9	0.0385135135135135
O94889	A4D1U4	0.0483333333333333
O94889	A4D2H0	0.0239631336405529
O94889	A4D2P6	0.0886998784933171
O94889	A5PLN7	0.3473684210526316
O94889	A6NC78	0.0886998784933171
O94889	A6NCC3	0.106951871657754
O94889	A6NCK2	0.2067039106145251
O94889	A6NCN2	0.5121951219512195
O94889	A6NCW7	0.0342465753424657
O94889	A6NDI0	0.4264705882352941
O94889	A6NDL8	0.4021164021164021
O94889	A6NDN3	0.0342465753424657
O94889	A6NDS4	0.2067039106145251
O94889	A6NDX5	0.0460526315789473
O94889	A6NEC2	0.0460526315789473
O94889	A6NER0	0.129979035639413
O94889	A6NET4	0.562874251497006
O94889	A6NF34	0.106951871657754
O94889	A6NFC5	0.7258064516129032
O94889	A6NFI3	0.0847457627118644
O94889	A6NFT4	0.2983870967741935
O94889	A6NG13	0.0886998784933171
O94889	A6NGD5	0.2767123287671232
O94889	A6NGJ6	0.129979035639413
O94889	A6NHA9	0.2767123287671232
O94889	A6NHJ4	0.0483333333333333
O94889	A6NI03	0.129979035639413
O94889	A6NJL1	0.2767123287671232
O94889	A6NJZ3	0.3473684210526316
O94889	A6NK53	0.0460526315789473
O94889	A6NK75	0.0886998784933171
O94889	A6NKD2	0.0460526315789473
O94889	A6NKD9	0.0886998784933171
O94889	A6NL08	0.5121951219512195
O94889	A6NLI5	0.129979035639413
O94889	A6NM28	0.0460526315789473
O94889	A6NMT0	0.5121951219512195
O94889	A6NMU1	0.1999999999999999
O94889	A6NMZ5	0.2767123287671232
O94889	A6NN14	0.0460526315789473
O94889	A6NNF4	0.1092077087794432
O94889	A6NP11	0.1231231231231231
O94889	A8MUV8	0.2067039106145251
O94889	A8MVW0	0.0886998784933171
O94889	A8MWA4	0.2767123287671232
O94889	A8MXY4	0.0483333333333333
O94889	A8MZ26	0.0385135135135135
O94889	B1AJZ9	0.0886998784933171
O94889	B1APH4	0.129979035639413
O94889	B2RPK0	0.2983870967741935
O94889	B4DU55	0.0460526315789473
O94889	B5ME19	0.0385135135135135
O94889	B7ZAP0	0.0385135135135135
O94889	C9J1S8	0.4021164021164021
O94889	C9J2P7	0.1231231231231231
O94889	C9JCN9	0.0460526315789473
O94889	C9JDP6	0.129979035639413
O94889	C9JJH3	0.0483333333333333
O94889	C9JLJ4	0.0385135135135135
O94889	C9JLR9	0.129979035639413
O94889	C9JPN9	0.0483333333333333
O94889	C9JVI0	0.0886998784933171
O94889	D6R901	0.0886998784933171
O94889	D6R9N7	0.1092077087794432
O94889	D6RA61	0.0483333333333333
O94889	D6RBQ6	0.0460526315789473
O94889	D6RCP7	0.055045871559633
O94889	D6RJB6	0.1092077087794432
O94889	F7VJQ1	0.2067039106145251
O94889	F8VTS6	0.129979035639413
O94889	G5E9R7	0.5121951219512195
O94889	H3BSY2	0.0886998784933171
O94889	I3L3R5	0.2767123287671232
O94889	L0R6Q1	0.0164634146341463
O94889	L0R819	0.1092077087794432
O94889	O00110	0.562874251497006
O94889	O00634	0.5121951219512195
O94889	O14562	0.0460526315789473
O94889	O14581	0.2767123287671232
O94889	O15037	0.2767123287671232
O94889	O15255	0.0460526315789473
O94889	O15442	0.1231231231231231
O94889	O15482	0.0239631336405529
O94889	O43423	0.0483333333333333
O94889	O43824	0.0385135135135135
O94889	O60268	0.129979035639413
O94889	O60320	0.2767123287671232
O94889	O60347	0.4264705882352941
O94889	O60404	0.562874251497006
O94889	O60518	0.0385135135135135
O94889	O60732	0.1092077087794432
O94889	O75373	0.1092077087794432
O94889	O75426	0.0460526315789473
O94889	O75467	0.0483333333333333
O94889	O75526	0.2767123287671232
O94889	O75949	0.2067039106145251
O94889	O75954	0.106951871657754
O94889	O76100	0.2067039106145251
O94889	O94952	0.2767123287671232
O94889	O95013	0.2767123287671232
O94889	O95081	0.0886998784933171
O94889	O95424	0.0483333333333333
O94889	O95478	0.0385135135135135
O94889	O95502	0.562874251497006
O94889	O95521	0.0847457627118644
O94889	P0C5J1	0.0886998784933171
O94889	P0C5Y4	0.562874251497006
O94889	P0C626	0.3473684210526316
O94889	P0C628	0.3571428571428571
O94889	P0C7H9	0.0342465753424657
O94889	P0C7I0	0.0385135135135135
O94889	P0C7I6	0.0460526315789473
O94889	P0C7T3	0.5121951219512195
O94889	P0C7X1	0.129979035639413
O94889	P0CB33	0.129979035639413
O94889	P0CG00	0.2767123287671232
O94889	P0CG31	0.055045871559633
O94889	P0CG40	0.0169154228855721
O94889	P0CI26	0.4021164021164021
O94889	P0CJ72	0.2983870967741935
O94889	P0CJ79	0.0342465753424657
O94889	P0CV98	0.0886998784933171
O94889	P0CW00	0.1092077087794432
O94889	P0CW01	0.106951871657754
O94889	P0DN80	0.129979035639413
O94889	P0DN82	0.5121951219512195
O94889	P0DPI2	0.106951871657754
O94889	P0DQD5	0.562874251497006
O94889	P0DSO2	0.2983870967741935
O94889	P0DTL5	0.2767123287671232
O94889	P0DTL6	0.0483333333333333
O94889	P0DV77	0.562874251497006
O94889	P0DX53	0.0460526315789473
O94889	P10075	0.2067039106145251
O94889	P16415	0.0385135135135135
O94889	P20962	0.0886998784933171
O94889	P31275	0.3473684210526316
O94889	P43359	0.2767123287671232
O94889	P43362	0.0342465753424657
O94889	P43366	0.0886998784933171
O94889	P47884	0.5121951219512195
O94889	P47890	0.3473684210526316
O94889	P51786	0.0886998784933171
O94889	P51861	0.0460526315789473
O94889	P52740	0.0169154228855721
O94889	P52743	0.129979035639413
O94889	P52943	0.0460526315789473
O94889	P55822	0.2767123287671232
O94889	P57060	0.0239631336405529
O94889	P58170	0.562874251497006
O94889	P58511	0.0886998784933171
O94889	P61129	0.0342465753424657
O94889	P78312	0.1231231231231231
O94889	P82664	0.129979035639413
O94889	P84157	0.2983870967741935
O94889	P86790	0.0886998784933171
O94889	Q03924	0.2767123287671232
O94889	Q05DH4	0.0483333333333333
O94889	Q075Z2	0.5121951219512195
O94889	Q08AN1	0.1231231231231231
O94889	Q09MP3	0.1092077087794432
O94889	Q0P6D2	0.0483333333333333
O94889	Q0VAF6	0.0342465753424657
O94889	Q0VGE8	0.0460526315789473
O94889	Q107X0	0.1231231231231231
O94889	Q13072	0.5121951219512195
O94889	Q14582	0.7446808510638298
O94889	Q14586	0.0886998784933171
O94889	Q14588	0.0164634146341463
O94889	Q14761	0.2767123287671232
O94889	Q147U1	0.129979035639413
O94889	Q15032	0.0169154228855721
O94889	Q15270	0.58984375
O94889	Q15527	0.2767123287671232
O94889	Q15619	0.5121951219512195
O94889	Q15622	0.3473684210526316
O94889	Q16626	0.129979035639413
O94889	Q1ED39	0.0483333333333333
O94889	Q1KMD3	0.0385135135135135
O94889	Q1XH10	0.0886998784933171
O94889	Q1ZYL8	0.4021164021164021
O94889	Q2M2W7	0.2767123287671232
O94889	Q2M329	0.2067039106145251
O94889	Q2M3W8	0.0342465753424657
O94889	Q2QD12	0.0886998784933171
O94889	Q2TAA2	0.0239631336405529
O94889	Q2TAL5	0.0385135135135135
O94889	Q2VY69	0.0483333333333333
O94889	Q2WGJ8	0.3888888888888889
O94889	Q2WGN9	0.6545454545454545
O94889	Q32P51	0.0164634146341463
O94889	Q3B7T3	0.0886998784933171
O94889	Q3KP31	0.0111745126010461
O94889	Q3LI61	0.0460526315789473
O94889	Q3LI73	0.2067039106145251
O94889	Q3MIS6	0.0460526315789473
O94889	Q3SXZ3	0.106951871657754
O94889	Q494X3	0.0465116279069767
O94889	Q499Z3	0.1999999999999999
O94889	Q49AA0	0.0239631336405529
O94889	Q49AR2	0.4264705882352941
O94889	Q4G0S7	0.0164634146341463
O94889	Q4V339	0.0342465753424657
O94889	Q4VXU2	0.0847457627118644
O94889	Q504U0	0.0886998784933171
O94889	Q52M93	0.0886998784933171
O94889	Q53S08	0.0239631336405529
O94889	Q53SF7	0.1092077087794432
O94889	Q58FF6	0.5121951219512195
O94889	Q58FG0	0.5121951219512195
O94889	Q5BLP8	0.562874251497006
O94889	Q5CZA5	0.0342465753424657
O94889	Q5GH73	0.2767123287671232
O94889	Q5HY98	0.0886998784933171
O94889	Q5HYK9	0.0886998784933171
O94889	Q5JNZ3	0.0460526315789473
O94889	Q5JRV8	0.055045871559633
O94889	Q5JS54	0.0239631336405529
O94889	Q5JVG2	0.0483333333333333
O94889	Q5JXM2	0.5121951219512195
O94889	Q5M9N0	0.0164634146341463
O94889	Q5MCW4	0.0483333333333333
O94889	Q5PT55	0.0342465753424657
O94889	Q5SSQ6	0.6545454545454545
O94889	Q5SV17	0.2767123287671232
O94889	Q5SVQ8	0.0465116279069767
O94889	Q5SWX8	0.1092077087794432
O94889	Q5SXM1	0.1231231231231231
O94889	Q5T0B9	0.129979035639413
O94889	Q5T1A1	0.0460526315789473
O94889	Q5T1J5	0.0886998784933171
O94889	Q5T5D7	0.0460526315789473
O94889	Q5T681	0.106951871657754
O94889	Q5T9S5	0.0460526315789473
O94889	Q5TEA3	0.1231231231231231
O94889	Q5TEC3	0.0460526315789473
O94889	Q5TF21	0.0164634146341463
O94889	Q5TGS1	0.8092485549132948
O94889	Q5TGY1	0.1231231231231231
O94889	Q5U3C3	0.1092077087794432
O94889	Q5UAW9	0.58984375
O94889	Q5VIY5	0.0385135135135135
O94889	Q5VSG8	0.0169154228855721
O94889	Q5VTL8	0.0460526315789473
O94889	Q5VUJ6	0.055045871559633
O94889	Q5VVM6	0.0342465753424657
O94889	Q5VWQ0	0.2767123287671232
O94889	Q5VXU3	0.0460526315789473
O94889	Q5VYV0	0.562874251497006
O94889	Q5VZI3	0.2767123287671232
O94889	Q5W0A0	0.0239631336405529
O94889	Q5W0V3	0.1999999999999999
O94889	Q5XKK7	0.4021164021164021
O94889	Q63ZE4	0.0342465753424657
O94889	Q68CR1	0.0342465753424657
O94889	Q68DI1	0.0886998784933171
O94889	Q6AI12	0.3473684210526316
O94889	Q6BEB4	0.0342465753424657
O94889	Q6DD87	0.0483333333333333
O94889	Q6EBC2	0.2983870967741935
O94889	Q6ICG6	0.2767123287671232
O94889	Q6IEY1	0.2767123287671232
O94889	Q6IF82	0.129979035639413
O94889	Q6IF99	0.562874251497006
O94889	Q6IPX1	0.1999999999999999
O94889	Q6IS14	0.0385135135135135
O94889	Q6L8G5	0.2767123287671232
O94889	Q6NSJ2	0.0385135135135135
O94889	Q6NSW5	0.0483333333333333
O94889	Q6NT52	0.0385135135135135
O94889	Q6NT89	0.5121951219512195
O94889	Q6NV75	0.0483333333333333
O94889	Q6NX49	0.0847457627118644
O94889	Q6NXT1	0.3473684210526316
O94889	Q6P161	0.0164634146341463
O94889	Q6P280	0.0385135135135135
O94889	Q6P3V2	0.0886998784933171
O94889	Q6P995	0.0342465753424657
O94889	Q6P9A1	0.129979035639413
O94889	Q6PCB5	0.0385135135135135
O94889	Q6PEZ8	0.0483333333333333
O94889	Q6PG37	0.0886998784933171
O94889	Q6PH81	0.2067039106145251
O94889	Q6PI97	0.0460526315789473
O94889	Q6PID6	0.129979035639413
O94889	Q6PII5	0.562874251497006
O94889	Q6PJ61	0.0385135135135135
O94889	Q6PK04	0.0886998784933171
O94889	Q6PK81	0.106951871657754
O94889	Q6TFL3	0.0385135135135135
O94889	Q6UE05	0.0164634146341463
O94889	Q6UWE3	0.562874251497006
O94889	Q6UWJ8	0.0460526315789473
O94889	Q6UWS5	0.1231231231231231
O94889	Q6UWY5	0.0149942329873125
O94889	Q6UX68	0.2767123287671232
O94889	Q6UX72	0.0886998784933171
O94889	Q6UXV1	0.0385135135135135
O94889	Q6UXY8	0.0886998784933171
O94889	Q6ZMB5	0.0886998784933171
O94889	Q6ZMN7	0.0164634146341463
O94889	Q6ZMN8	0.7272727272727273
O94889	Q6ZMS4	0.0483333333333333
O94889	Q6ZMV5	0.0385135135135135
O94889	Q6ZMY6	0.0886998784933171
O94889	Q6ZN06	0.0847457627118644
O94889	Q6ZN32	0.7446808510638298
O94889	Q6ZN79	0.1231231231231231
O94889	Q6ZNA1	0.0385135135135135
O94889	Q6ZNG1	0.1092077087794432
O94889	Q6ZPB5	0.4021164021164021
O94889	Q6ZRR5	0.129979035639413
O94889	Q6ZRS4	0.58984375
O94889	Q6ZSS3	0.0483333333333333
O94889	Q6ZTU2	0.2067039106145251
O94889	Q6ZU65	0.0886998784933171
O94889	Q6ZU67	0.129979035639413
O94889	Q6ZUS6	0.0342465753424657
O94889	Q6ZVC0	0.2767123287671232
O94889	Q6ZVF9	0.129979035639413
O94889	Q6ZWB6	0.129979035639413
O94889	Q75VX8	0.0460526315789473
O94889	Q76KD6	0.0385135135135135
O94889	Q76KX8	0.0483333333333333
O94889	Q7L0X2	0.0164634146341463
O94889	Q7L311	0.0164634146341463
O94889	Q7L945	0.106951871657754
O94889	Q7RTT3	0.2767123287671232
O94889	Q7RTU0	0.2067039106145251
O94889	Q7RTU5	0.6863905325443787
O94889	Q7RTV5	0.055045871559633
O94889	Q7Z3E2	0.0385135135135135
O94889	Q7Z3V5	0.0385135135135135
O94889	Q7Z4H9	0.5121951219512195
O94889	Q7Z4L0	0.4
O94889	Q7Z4L9	0.0169154228855721
O94889	Q7Z572	0.4021164021164021
O94889	Q7Z5L3	0.0169154228855721
O94889	Q7Z5M5	0.0483333333333333
O94889	Q7Z5Y7	0.0460526315789473
O94889	Q7Z6M2	0.6863905325443787
O94889	Q7Z6W1	0.0483333333333333
O94889	Q7Z7K2	0.129979035639413
O94889	Q86SM5	0.6863905325443787
O94889	Q86TE4	0.1231231231231231
O94889	Q86UF2	0.0239631336405529
O94889	Q86UV7	0.3473684210526316
O94889	Q86V71	0.0483333333333333
O94889	Q86VQ1	0.1092077087794432
O94889	Q86VR8	0.0342465753424657
O94889	Q86WT1	0.0342465753424657
O94889	Q86WZ6	0.0259740259740259
O94889	Q86XN6	0.0385135135135135
O94889	Q86XU0	0.1092077087794432
O94889	Q86XZ4	0.4021164021164021
O94889	Q86YQ8	0.106951871657754
O94889	Q8IUF1	0.0239631336405529
O94889	Q8IUS5	0.129979035639413
O94889	Q8IV03	0.2983870967741935
O94889	Q8IV38	0.1092077087794432
O94889	Q8IV50	0.0460526315789473
O94889	Q8IVC4	0.1231231231231231
O94889	Q8IW50	0.2983870967741935
O94889	Q8IW70	0.0169154228855721
O94889	Q8IX94	0.0342465753424657
O94889	Q8IXQ4	0.2767123287671232
O94889	Q8IXU6	0.0483333333333333
O94889	Q8IY50	0.0385135135135135
O94889	Q8IYB9	0.0460526315789473
O94889	Q8IYL3	0.2067039106145251
O94889	Q8IYN0	0.0483333333333333
O94889	Q8IYS8	0.0460526315789473
O94889	Q8IZ02	0.055045871559633
O94889	Q8IZ40	0.0886998784933171
O94889	Q8IZ81	0.0886998784933171
O94889	Q8IZD0	0.1231231231231231
O94889	Q8IZM8	0.0239631336405529
O94889	Q8N0V4	0.4021164021164021
O94889	Q8N0Z9	0.1092077087794432
O94889	Q8N129	0.5121951219512195
O94889	Q8N141	0.0886998784933171
O94889	Q8N146	0.3888888888888889
O94889	Q8N148	0.6863905325443787
O94889	Q8N162	0.4021164021164021
O94889	Q8N1L4	0.2983870967741935
O94889	Q8N1W2	0.0385135135135135
O94889	Q8N283	0.0342465753424657
O94889	Q8N2I2	0.0164634146341463
O94889	Q8N3F9	0.562874251497006
O94889	Q8N3Z3	0.0164634146341463
O94889	Q8N431	0.1092077087794432
O94889	Q8N4F7	0.0385135135135135
O94889	Q8N4V2	0.0169154228855721
O94889	Q8N531	0.5121951219512195
O94889	Q8N5H3	0.2983870967741935
O94889	Q8N5W9	0.4021164021164021
O94889	Q8N5X7	0.3473684210526316
O94889	Q8N6N6	0.0460526315789473
O94889	Q8N6Q1	0.0111745126010461
O94889	Q8N782	0.0483333333333333
O94889	Q8N7G0	0.2983870967741935
O94889	Q8N8D1	0.0111745126010461
O94889	Q8N8J7	0.2067039106145251
O94889	Q8N8R5	0.4021164021164021
O94889	Q8N8U2	0.0886998784933171
O94889	Q8N961	0.0239631336405529
O94889	Q8N972	0.0886998784933171
O94889	Q8N9B8	0.2067039106145251
O94889	Q8N9F8	0.0460526315789473
O94889	Q8N9K5	0.1092077087794432
O94889	Q8N9T8	0.0886998784933171
O94889	Q8NB42	0.0169154228855721
O94889	Q8NB46	0.1092077087794432
O94889	Q8NB50	0.0342465753424657
O94889	Q8NBL3	0.0385135135135135
O94889	Q8NC74	0.2767123287671232
O94889	Q8NCQ5	0.2767123287671232
O94889	Q8ND07	0.0886998784933171
O94889	Q8NE65	0.1231231231231231
O94889	Q8NEC7	0.106951871657754
O94889	Q8NEG7	0.129979035639413
O94889	Q8NEK5	0.0385135135135135
O94889	Q8NEM1	0.1092077087794432
O94889	Q8NEM2	0.129979035639413
O94889	Q8NEW7	0.1231231231231231
O94889	Q8NFI4	0.0483333333333333
O94889	Q8NFR7	0.2983870967741935
O94889	Q8NG41	0.5121951219512195
O94889	Q8NG92	0.5121951219512195
O94889	Q8NG95	0.129979035639413
O94889	Q8NGA1	0.3473684210526316
O94889	Q8NGA2	0.2767123287671232
O94889	Q8NGA5	0.5121951219512195
O94889	Q8NGB2	0.2983870967741935
O94889	Q8NGC2	0.1231231231231231
O94889	Q8NGC6	0.2767123287671232
O94889	Q8NGD2	0.2983870967741935
O94889	Q8NGD5	0.3473684210526316
O94889	Q8NGE0	0.5121951219512195
O94889	Q8NGE7	0.2767123287671232
O94889	Q8NGE8	0.2983870967741935
O94889	Q8NGE9	0.5121951219512195
O94889	Q8NGF0	0.5121951219512195
O94889	Q8NGF8	0.1231231231231231
O94889	Q8NGF9	0.4021164021164021
O94889	Q8NGG3	0.3571428571428571
O94889	Q8NGG7	0.3473684210526316
O94889	Q8NGG8	0.2767123287671232
O94889	Q8NGH5	0.562874251497006
O94889	Q8NGH8	0.4285714285714285
O94889	Q8NGH9	0.4267001426526278
O94889	Q8NGI4	0.2983870967741935
O94889	Q8NGI6	0.2767123287671232
O94889	Q8NGI7	0.562874251497006
O94889	Q8NGJ3	0.5354268440144884
O94889	Q8NGJ4	0.562874251497006
O94889	Q8NGJ8	0.562874251497006
O94889	Q8NGK1	0.3571428571428571
O94889	Q8NGK9	0.562874251497006
O94889	Q8NGL0	0.2767123287671232
O94889	Q8NGL1	0.3473684210526316
O94889	Q8NGL2	0.3473684210526316
O94889	Q8NGL9	0.2983870967741935
O94889	Q8NGM8	0.2983870967741935
O94889	Q8NGN1	0.58984375
O94889	Q8NGN4	0.5121951219512195
O94889	Q8NGN5	0.4021164021164021
O94889	Q8NGN6	0.3473684210526316
O94889	Q8NGN8	0.2631578947368421
O94889	Q8NGP0	0.129979035639413
O94889	Q8NGQ5	0.5121951219512195
O94889	Q8NGR5	0.2767123287671232
O94889	Q8NGR8	0.2767123287671232
O94889	Q8NGT2	0.6545454545454545
O94889	Q8NGT5	0.2983870967741935
O94889	Q8NGU2	0.3473684210526316
O94889	Q8NGV5	0.2983870967741935
O94889	Q8NGV7	0.3571428571428571
O94889	Q8NGX5	0.2767123287671232
O94889	Q8NGX6	0.2983870967741935
O94889	Q8NGY5	0.562874251497006
O94889	Q8NGZ6	0.562874251497006
O94889	Q8NH09	0.6863905325443787
O94889	Q8NH37	0.129979035639413
O94889	Q8NH50	0.2067039106145251
O94889	Q8NH54	0.562874251497006
O94889	Q8NH72	0.3571428571428571
O94889	Q8NH90	0.4021164021164021
O94889	Q8NH93	0.5121951219512195
O94889	Q8NHW5	0.0342465753424657
O94889	Q8TAI1	0.2983870967741935
O94889	Q8TAV0	0.0385135135135135
O94889	Q8TAW3	0.0460526315789473
O94889	Q8TB22	0.5121951219512195
O94889	Q8TB69	0.0460526315789473
O94889	Q8TBR7	0.0847457627118644
O94889	Q8TC90	0.0239631336405529
O94889	Q8TD55	0.562874251497006
O94889	Q8TDS7	0.3473684210526316
O94889	Q8TEE9	0.0886998784933171
O94889	Q8TEQ0	0.562874251497006
O94889	Q8TF32	0.129979035639413
O94889	Q8TF61	0.2067039106145251
O94889	Q8WUY8	0.2067039106145251
O94889	Q8WUY9	0.0886998784933171
O94889	Q8WV15	0.0886998784933171
O94889	Q8WVF2	0.0385135135135135
O94889	Q8WW36	0.3473684210526316
O94889	Q8WW62	0.2767123287671232
O94889	Q8WWA1	0.129979035639413
O94889	Q8WXE0	0.0460526315789473
O94889	Q8WZ33	0.0483333333333333
O94889	Q8WZ82	0.2767123287671232
O94889	Q8WZA0	0.129979035639413
O94889	Q969W3	0.129979035639413
O94889	Q96AQ9	0.1092077087794432
O94889	Q96BM0	0.0460526315789473
O94889	Q96C34	0.0483333333333333
O94889	Q96C90	0.2767123287671232
O94889	Q96CD0	0.0169154228855721
O94889	Q96CS4	0.0385135135135135
O94889	Q96CT2	0.0342465753424657
O94889	Q96DC7	0.0385135135135135
O94889	Q96E39	0.2983870967741935
O94889	Q96EI5	0.2067039106145251
O94889	Q96EK2	0.0886998784933171
O94889	Q96EL2	0.1092077087794432
O94889	Q96ER3	0.0847457627118644
O94889	Q96F63	0.0483333333333333
O94889	Q96G27	0.106951871657754
O94889	Q96H40	0.0460526315789473
O94889	Q96H79	0.3473684210526316
O94889	Q96HV5	0.0465116279069767
O94889	Q96I13	0.2067039106145251
O94889	Q96JF6	0.2067039106145251
O94889	Q96K37	0.2767123287671232
O94889	Q96KN9	0.2767123287671232
O94889	Q96L03	0.0385135135135135
O94889	Q96LB0	0.5121951219512195
O94889	Q96LP2	0.0164634146341463
O94889	Q96LW1	0.0460526315789473
O94889	Q96MC5	0.2983870967741935
O94889	Q96MF6	0.106951871657754
O94889	Q96MR9	0.0483333333333333
O94889	Q96MU6	0.0342465753424657
O94889	Q96MW1	0.0164634146341463
O94889	Q96MY1	0.1231231231231231
O94889	Q96N03	0.0886998784933171
O94889	Q96N11	0.0886998784933171
O94889	Q96N20	0.2067039106145251
O94889	Q96N22	0.2767123287671232
O94889	Q96N46	0.0385135135135135
O94889	Q96ND0	0.106951871657754
O94889	Q96ND8	0.0385135135135135
O94889	Q96NG8	0.129979035639413
O94889	Q96NJ3	0.0239631336405529
O94889	Q96NJ6	0.0169154228855721
O94889	Q96NK8	0.6545454545454545
O94889	Q96NS5	0.0385135135135135
O94889	Q96NT1	0.2767123287671232
O94889	Q96PX6	0.0460526315789473
O94889	Q96R09	0.5121951219512195
O94889	Q96R47	0.58984375
O94889	Q96R54	0.2983870967741935
O94889	Q96R67	0.1231231231231231
O94889	Q96RC9	0.2767123287671232
O94889	Q96RD0	0.2983870967741935
O94889	Q96RM1	0.2767123287671232
O94889	Q96RT6	0.0342465753424657
O94889	Q96RY5	0.2983870967741935
O94889	Q96SL8	0.055045871559633
O94889	Q96T17	0.0460526315789473
O94889	Q96T25	0.106951871657754
O94889	Q99457	0.1231231231231231
O94889	Q99676	0.0169154228855721
O94889	Q9BQ13	0.0483333333333333
O94889	Q9BQ48	0.2983870967741935
O94889	Q9BQ75	0.0886998784933171
O94889	Q9BRH9	0.0847457627118644
O94889	Q9BRP7	0.2767123287671232
O94889	Q9BSC4	0.0460526315789473
O94889	Q9BSJ1	0.3473684210526316
O94889	Q9BSK0	0.4
O94889	Q9BSY4	0.0460526315789473
O94889	Q9BTV7	0.0483333333333333
O94889	Q9BTY7	0.1092077087794432
O94889	Q9BV97	0.129979035639413
O94889	Q9BVM2	0.0460526315789473
O94889	Q9BVV8	0.129979035639413
O94889	Q9BWT6	0.1092077087794432
O94889	Q9BWW9	0.0886998784933171
O94889	Q9BX69	0.0483333333333333
O94889	Q9BXM9	0.129979035639413
O94889	Q9BXU3	0.0342465753424657
O94889	Q9BXW7	0.3571428571428571
O94889	Q9BXY0	0.2983870967741935
O94889	Q9BY31	0.0460526315789473
O94889	Q9BYT5	0.2983870967741935
O94889	Q9BYU5	0.2983870967741935
O94889	Q9C0B9	0.0886998784933171
O94889	Q9C0I3	0.5121951219512195
O94889	Q9C0K3	0.0385135135135135
O94889	Q9GIP4	0.0460526315789473
O94889	Q9GZK7	0.58984375
O94889	Q9GZP8	0.5121951219512195
O94889	Q9GZU3	0.0169154228855721
O94889	Q9GZW5	0.2767123287671232
O94889	Q9H0M5	0.0385135135135135
O94889	Q9H1C7	0.0886998784933171
O94889	Q9H1M0	0.0483333333333333
O94889	Q9H1M3	0.2767123287671232
O94889	Q9H1Q7	0.1999999999999999
O94889	Q9H2C8	0.2767123287671232
O94889	Q9H2Z4	0.2067039106145251
O94889	Q9H321	0.0385135135135135
O94889	Q9H343	0.2983870967741935
O94889	Q9H344	0.2767123287671232
O94889	Q9H3H9	0.3473684210526316
O94889	Q9H5J0	0.58984375
O94889	Q9H7R5	0.0465116279069767
O94889	Q9H841	0.129979035639413
O94889	Q9H8G1	0.129979035639413
O94889	Q9H8G2	0.106951871657754
O94889	Q9H8U3	0.2767123287671232
O94889	Q9H939	0.0886998784933171
O94889	Q9H963	0.2067039106145251
O94889	Q9H9S3	0.0149942329873125
O94889	Q9H9Y4	0.1231231231231231
O94889	Q9HA90	0.106951871657754
O94889	Q9HB31	0.6863905325443787
O94889	Q9HBT7	0.129979035639413
O94889	Q9HC44	0.0460526315789473
O94889	Q9HCJ3	0.5121951219512195
O94889	Q9HCJ5	0.1092077087794432
O94889	Q9HCL3	0.1092077087794432
O94889	Q9HCM7	0.4
O94889	Q9HD45	0.0164634146341463
O94889	Q9NNX9	0.0164634146341463
O94889	Q9NNZ3	0.0886998784933171
O94889	Q9NNZ6	0.0460526315789473
O94889	Q9NPD7	0.0111745126010461
O94889	Q9NQF3	0.0483333333333333
O94889	Q9NRD0	0.1999999999999999
O94889	Q9NSJ1	0.1092077087794432
O94889	Q9NSY2	0.1231231231231231
O94889	Q9NU23	0.0886998784933171
O94889	Q9NV39	0.2983870967741935
O94889	Q9NVA4	0.0886998784933171
O94889	Q9NVR0	0.106951871657754
O94889	Q9NW07	0.0342465753424657
O94889	Q9NW82	0.0169154228855721
O94889	Q9NWM3	0.0460526315789473
O94889	Q9NX00	0.3473684210526316
O94889	Q9NX05	0.0164634146341463
O94889	Q9NXT0	0.2067039106145251
O94889	Q9NYF3	0.0886998784933171
O94889	Q9NZF1	0.0483333333333333
O94889	Q9P1A2	0.129979035639413
O94889	Q9P2B7	0.129979035639413
O94889	Q9P2F5	0.1231231231231231
O94889	Q9UBI9	0.0342465753424657
O94889	Q9UBK7	0.2067039106145251
O94889	Q9UC06	0.2767123287671232
O94889	Q9UD57	0.6863905325443787
O94889	Q9UFN0	0.0886998784933171
O94889	Q9UG63	0.055045871559633
O94889	Q9UGF7	0.4264705882352941
O94889	Q9UGV2	0.1092077087794432
O94889	Q9UH36	0.2767123287671232
O94889	Q9UI15	0.0149942329873125
O94889	Q9UJJ7	0.8092485549132948
O94889	Q9UK10	0.0460526315789473
O94889	Q9UK28	0.0164634146341463
O94889	Q9UKY7	0.0385135135135135
O94889	Q9ULL1	0.0385135135135135
O94889	Q9ULM0	0.1092077087794432
O94889	Q9UNX3	0.0886998784933171
O94889	Q9UPR6	0.129979035639413
O94889	Q9Y2G7	0.0385135135135135
O94889	Q9Y2S6	0.0239631336405529
O94889	Q9Y312	0.0111745126010461
O94889	Q9Y343	0.0239631336405529
O94889	Q9Y3D5	0.2767123287671232
O94889	Q9Y3N9	0.5121951219512195
O94889	Q9Y4E6	0.0342465753424657
O94889	Q9Y6U7	0.5121951219512195
O94889	Q9Y6X4	0.0342465753424657
O94889	A0A087WUV0	0.0460526315789473
O94889	A0A087WXS9	0.1092077087794432
O94889	A0A087X1G2	0.2067039106145251
O94889	A0A096LNW5	0.0886998784933171
O94889	A0A0J9YX57	0.3473684210526316
O94889	A0A0U1RRL7	0.0385135135135135
O94889	A0A1B0GTS1	0.1999999999999999
O94889	A0A1B0GTY4	0.2767123287671232
O94889	A0A1B0GTZ2	0.1092077087794432
O94889	A0A1B0GV03	0.0385135135135135
O94889	A0A1B0GVK7	0.2983870967741935
O94889	A0A1B0GVY4	0.0483333333333333
O94889	A0A1W2PQ73	0.7446808510638298
O94889	A0A1W2PQC6	0.0385135135135135
O94889	A0A1W2PQJ5	0.0416666666666666
O94889	A0A1W2PQL4	0.1231231231231231
O94889	A0A1W2PS18	0.129979035639413
O94889	A0A286YEV6	0.2983870967741935
O94889	A0A286YEX9	0.2767123287671232
O94889	A0A286YEY9	0.2067039106145251
O94889	A0A286YF01	0.2067039106145251
O94889	A0A286YF46	0.3473684210526316
O94889	A0A286YF60	0.3473684210526316
O94889	A0A286YF77	0.2767123287671232
O94889	A0A286YFB4	0.1999999999999999
O94889	A0A286YFG1	0.2067039106145251
O94889	A0A2R8Y4L2	0.0164634146341463
O94889	A0A2R8Y7Y5	0.0385135135135135
O94889	A0A494BZU4	0.1092077087794432
O94889	A0A7I2V3R4	0.0239631336405529
O94889	A0A8V8TPE2	0.0483333333333333
O94889	A0PG75	0.0342465753424657
O94889	A0PJX2	0.0847457627118644
O94889	A0PJX8	0.0111745126010461
O94889	A2A368	0.0483333333333333
O94889	A2RU37	0.2983870967741935
O94889	A2RU67	0.1092077087794432
O94889	A3QJZ6	0.0483333333333333
O94889	A4FU28	0.0164634146341463
O94889	A6NCL7	0.5121951219512195
O94889	A6NDK9	0.0342465753424657
O94889	A6NEE1	0.0847457627118644
O94889	A6NEF3	0.0886998784933171
O94889	A6NEH6	0.0385135135135135
O94889	A6NEL3	0.1092077087794432
O94889	A6NEV1	0.0239631336405529
O94889	A6NFY4	0.0460526315789473
O94889	A6NGB0	0.0239631336405529
O94889	A6NGE4	0.106951871657754
O94889	A6NGH7	0.0342465753424657
O94889	A6NGS2	0.3478260869565217
O94889	A6NHN6	0.0342465753424657
O94889	A6NI86	0.0385135135135135
O94889	A6NJ64	0.2767123287671232
O94889	A6NJJ6	0.0886998784933171
O94889	A6NJU9	0.3571428571428571
O94889	A6NKF7	0.0385135135135135
O94889	A6NKL6	0.4021164021164021
O94889	A6NLX4	0.0886998784933171
O94889	A6NMD0	0.2067039106145251
O94889	A6NMD2	0.055045871559633
O94889	A6NMZ2	0.129979035639413
O94889	A6NN73	0.0342465753424657
O94889	A6NNA2	0.0460526315789473
O94889	A6NNJ1	0.0483333333333333
O94889	A6NNL5	0.0886998784933171
O94889	A6NNT2	0.3473684210526316
O94889	A7E2S9	0.2983870967741935
O94889	A8MRT5	0.4264705882352941
O94889	A8MSI8	0.0483333333333333
O94889	A8MTY0	0.1092077087794432
O94889	A8MUZ8	0.2631578947368421
O94889	A8MVX0	0.2067039106145251
O94889	A8MXQ7	0.1231231231231231
O94889	A8MXT2	0.2067039106145251
O94889	A8MYB1	0.0149942329873125
O94889	A8MZA4	0.0111745126010461
O94889	B1AH88	0.3473684210526316
O94889	B2RBV5	0.055045871559633
O94889	B2RXF0	0.2767123287671232
O94889	B3GLJ2	0.129979035639413
O94889	B4DX44	0.129979035639413
O94889	B4DXR9	0.106951871657754
O94889	B7Z6K7	0.0385135135135135
O94889	B9A6J9	0.1231231231231231
O94889	C9JG80	0.4021164021164021
O94889	C9JI98	0.0886998784933171
O94889	C9JL84	0.0483333333333333
O94889	C9JN71	0.1092077087794432
O94889	C9JVW0	0.1231231231231231
O94889	D6REC4	0.2067039106145251
O94889	D6RF30	0.0460526315789473
O94889	E5RHQ5	0.562874251497006
O94889	E9PIF3	0.0259740259740259
O94889	E9PJ23	0.2767123287671232
O94889	E9PJI5	0.0483333333333333
O94889	E9PQR5	0.0886998784933171
O94889	F5GYI3	0.5121951219512195
O94889	F8W0I5	0.2983870967741935
O94889	F8W1W9	0.1231231231231231
O94889	F8WBI6	0.0886998784933171
O94889	F8WCM5	0.6545454545454545
O94889	H0YKK7	0.0886998784933171
O94889	H0YM25	0.0111745126010461
O94889	H3BPF8	0.0483333333333333
O94889	H3BQL2	0.0460526315789473
O94889	H3BS89	0.0460526315789473
O94889	H3BTG2	0.4021164021164021
O94889	H3BUK9	0.0460526315789473
O94889	H3BV12	0.1231231231231231
O94889	H7C350	0.3888888888888889
O94889	I6L899	0.0886998784933171
O94889	O15172	0.4021164021164021
O94889	O75200	0.0342465753424657
O94889	O75264	0.5121951219512195
O94889	O95177	0.129979035639413
O94889	P0C221	0.0342465753424657
O94889	P0C2W7	0.1092077087794432
O94889	P0C7M8	0.0385135135135135
O94889	P0C7N4	0.0111745126010461
O94889	P0C7N8	0.4021164021164021
O94889	P0C7V6	0.1092077087794432
O94889	P0C7V8	0.0886998784933171
O94889	P0C7W0	0.7258064516129032
O94889	P0C864	0.2767123287671232
O94889	P0CAT3	0.129979035639413
O94889	P0CB48	0.0886998784933171
O94889	P0CG23	0.2767123287671232
O94889	P0CG24	0.0460526315789473
O94889	P0CG32	0.2767123287671232
O94889	P0CG33	0.0385135135135135
O94889	P0CG41	0.0164634146341463
O94889	P0CJ68	0.4021164021164021
O94889	P0CJ69	0.3473684210526316
O94889	P0CJ70	0.3571428571428571
O94889	P0CJ74	0.4
O94889	P0CJ75	0.5121951219512195
O94889	P0CJ76	0.2767123287671232
O94889	P0CJ78	0.0342465753424657
O94889	P0CJ92	0.0886998784933171
O94889	P0CW24	0.2767123287671232
O94889	P0CW27	0.0169154228855721
O94889	P0DJR0	0.2067039106145251
O94889	P0DKX0	0.0465116279069767
O94889	P0DMP1	0.5121951219512195
O94889	P0DMQ5	0.2767123287671232
O94889	P0DO92	0.1231231231231231
O94889	P0DPD5	0.1092077087794432
O94889	P0DSO1	0.1092077087794432
O94889	P0DV73	0.0483333333333333
O94889	P0DV74	0.0483333333333333
O94889	P0DV75	0.0886998784933171
O94889	P0DV76	0.0886998784933171
O94889	P0DX00	0.0111745126010461
O94889	P0DX01	0.0111745126010461
O94889	P0DX02	0.0164634146341463
O94889	P0DX52	0.0342465753424657
O94889	P58505	0.7446808510638298
O94889	P60606	0.0385135135135135
O94889	Q0P6H9	0.129979035639413
O94889	Q15053	0.129979035639413
O94889	Q15846	0.4021164021164021
O94889	Q2M243	0.3473684210526316
O94889	Q2TAM9	0.2767123287671232
O94889	Q2VPJ9	0.58984375
O94889	Q3C1V1	0.055045871559633
O94889	Q3LI54	0.0886998784933171
O94889	Q3LI58	0.2067039106145251
O94889	Q3LI62	0.2067039106145251
O94889	Q3LI63	0.0460526315789473
O94889	Q3MJ40	0.1231231231231231
O94889	Q495Z4	0.4273410108374896
O94889	Q49AM3	0.1231231231231231
O94889	Q4AC99	0.0342465753424657
O94889	Q53LP3	0.129979035639413
O94889	Q53RE8	0.0342465753424657
O94889	Q569G3	0.2767123287671232
O94889	Q569K6	0.0342465753424657
O94889	Q58A44	0.5121951219512195
O94889	Q5BKU9	0.055045871559633
O94889	Q5BKY1	0.0460526315789473
O94889	Q5BKY9	0.0385135135135135
O94889	Q5EBN2	0.2983870967741935
O94889	Q5GH72	0.4021164021164021
O94889	Q5HYW3	0.0886998784933171
O94889	Q5JTB6	0.2767123287671232
O94889	Q5SQH8	0.129979035639413
O94889	Q5SVZ6	0.1231231231231231
O94889	Q5SWL7	0.0342465753424657
O94889	Q5T0U0	0.0259740259740259
O94889	Q5T6X4	0.3473684210526316
O94889	Q5T953	0.2767123287671232
O94889	Q5TBK1	0.106951871657754
O94889	Q5TC84	0.0385135135135135
O94889	Q5TF58	0.2767123287671232
O94889	Q5TG53	0.1999999999999999
O94889	Q5U649	0.0164634146341463
O94889	Q5VU92	0.129979035639413
O94889	Q5VW00	0.0342465753424657
O94889	Q5VWI1	0.2767123287671232
O94889	Q5VZ72	0.0164634146341463
O94889	Q69YW2	0.0460526315789473
O94889	Q6EEV4	0.3473684210526316
O94889	Q6MZM9	0.2767123287671232
O94889	Q6NVV1	0.0886998784933171
O94889	Q6P047	0.2767123287671232
O94889	Q6P1R3	0.0886998784933171
O94889	Q6P3X3	0.129979035639413
O94889	Q6P575	0.129979035639413
O94889	Q6PDB4	0.0483333333333333
O94889	Q6PEV8	0.2767123287671232
O94889	Q6UXD1	0.4021164021164021
O94889	Q6UXQ8	0.3473684210526316
O94889	Q6UYE1	0.5121951219512195
O94889	Q6ZMV8	0.1231231231231231
O94889	Q6ZNG2	0.2767123287671232
O94889	Q6ZQN5	0.6545454545454545
O94889	Q6ZRP0	0.0164634146341463
O94889	Q6ZSJ8	0.0460526315789473
O94889	Q6ZT52	0.1231231231231231
O94889	Q6ZTZ1	0.58984375
O94889	Q71RG6	0.4264705882352941
O94889	Q7L0L9	0.58984375
O94889	Q7Z3B0	0.0460526315789473
O94889	Q7Z5D8	0.562874251497006
O94889	Q7Z7L8	0.0886998784933171
O94889	Q86TI4	0.0483333333333333
O94889	Q86UP9	0.1999999999999999
O94889	Q86WR6	0.0886998784933171
O94889	Q86X53	0.0342465753424657
O94889	Q86Y27	0.2767123287671232
O94889	Q86Y28	0.2983870967741935
O94889	Q86YG4	0.2067039106145251
O94889	Q8IU53	0.6545454545454545
O94889	Q8IV56	0.2767123287671232
O94889	Q8IVB5	0.0460526315789473
O94889	Q8IVE0	0.0239631336405529
O94889	Q8IWA6	0.1092077087794432
O94889	Q8IXL9	0.1092077087794432
O94889	Q8IXR9	0.2983870967741935
O94889	Q8MH63	0.0169154228855721
O94889	Q8N2R8	0.2767123287671232
O94889	Q8N2U0	0.58984375
O94889	Q8N4B5	0.2067039106145251
O94889	Q8N4W6	0.1231231231231231
O94889	Q8N6N2	0.0483333333333333
O94889	Q8N755	0.0460526315789473
O94889	Q8N7C4	0.562874251497006
O94889	Q8N7Z2	0.0111745126010461
O94889	Q8N816	0.0483333333333333
O94889	Q8N8D7	0.0164634146341463
O94889	Q8N8E1	0.3473684210526316
O94889	Q8N8L6	0.3473684210526316
O94889	Q8N9V3	0.0483333333333333
O94889	Q8N9Z2	0.2767123287671232
O94889	Q8NA75	0.0886998784933171
O94889	Q8NAA5	0.2767123287671232
O94889	Q8NBP0	0.0886998784933171
O94889	Q8NBT3	0.1092077087794432
O94889	Q8NC54	0.0239631336405529
O94889	Q8NCJ5	0.1092077087794432
O94889	Q8NCU4	0.0886998784933171
O94889	Q8ND24	0.0886998784933171
O94889	Q8NEA4	0.0483333333333333
O94889	Q8NEE8	0.0385135135135135
O94889	Q8NEX6	0.2983870967741935
O94889	Q8NF67	0.0169154228855721
O94889	Q8NH21	0.5121951219512195
O94889	Q8TB05	0.0483333333333333
O94889	Q8TD47	0.0239631336405529
O94889	Q8TD90	0.0886998784933171
O94889	Q8WUD4	0.0239631336405529
O94889	Q8WUR7	0.0886998784933171
O94889	Q8WUT9	0.129979035639413
O94889	Q8WVF5	0.0886998784933171
O94889	Q92623	0.0385135135135135
O94889	Q96A19	0.2983870967741935
O94889	Q96AQ1	0.0460526315789473
O94889	Q96AQ2	0.0483333333333333
O94889	Q96B54	0.2983870967741935
O94889	Q96CN7	0.0342465753424657
O94889	Q96FV0	0.0460526315789473
O94889	Q96GI7	0.2067039106145251
O94889	Q96HG1	0.2067039106145251
O94889	Q96HM7	0.2767123287671232
O94889	Q96HZ7	0.2067039106145251
O94889	Q96IM9	0.3473684210526316
O94889	Q96IR2	0.0886998784933171
O94889	Q96IW2	0.3571428571428571
O94889	Q96LR7	0.2767123287671232
O94889	Q96M19	0.0886998784933171
O94889	Q96M60	0.2767123287671232
O94889	Q96MZ0	0.0259740259740259
O94889	Q96NR7	0.4
O94889	Q9BRP1	0.3473684210526316
O94889	Q9BS92	0.1092077087794432
O94889	Q9BTX7	0.106951871657754
O94889	Q9BVG4	0.129979035639413
O94889	Q9BWJ2	0.2983870967741935
O94889	Q9BXQ6	0.0886998784933171
O94889	Q9BYL1	0.0847457627118644
O94889	Q9BZ19	0.0169154228855721
O94889	Q9C073	0.1092077087794432
O94889	Q9H098	0.0483333333333333
O94889	Q9H1X3	0.129979035639413
O94889	Q9H489	0.2767123287671232
O94889	Q9H4R4	0.0416666666666666
O94889	Q9HAH7	0.4
O94889	Q9NQR7	0.0886998784933171
O94889	Q9NRI6	0.129979035639413
O94889	Q9NSQ0	0.0460526315789473
O94889	Q9NU53	0.106951871657754
O94889	Q9NUC0	0.0886998784933171
O94889	Q9NUD7	0.129979035639413
O94889	Q9P217	0.1231231231231231
O94889	Q9UBP8	0.1231231231231231
O94889	Q9UHQ7	0.106951871657754
O94889	Q9ULE4	0.1231231231231231
O94889	Q9Y5L5	0.0416666666666666
O94889	S4R3Y5	0.4021164021164021
O94889	X6R8R1	0.0385135135135135
O94889	A0A024R1R8	0.2067039106145251
O94889	A0A0C4DGP1	0.2983870967741935
O94889	A0A0J9YX94	0.0886998784933171
O94889	A0A0J9YXQ4	0.0483333333333333
O94889	A0A0U1RQG5	0.1092077087794432
O94889	A0A0U1RRK4	0.1092077087794432
O94889	A0A1B0GTI1	0.0385135135135135
O94889	A0A1B0GUC4	0.0483333333333333
O94889	A0A1B0GUV1	0.1999999999999999
O94889	A0A1B0GVG4	0.0164634146341463
O94889	A0A1B0GVQ3	0.3473684210526316
O94889	A0A1B0GVZ2	0.0385135135135135
O94889	A0A1B0GW54	0.0460526315789473
O94889	A0A1W2PPE3	0.5121951219512195
O94889	A0A1W2PQ72	0.129979035639413
O94889	A0A2R8Y2Y2	0.0342465753424657
O94889	A0A2R8YCJ5	0.2983870967741935
O94889	A0A3B3IT52	0.4264705882352941
O94889	A0A8I5KY20	0.129979035639413
O94889	A1L4Q6	0.1092077087794432
O94889	A6NFE3	0.0483333333333333
O94889	A6NGY3	0.3473684210526316
O94889	A6NHS1	0.2067039106145251
O94889	A6NJI9	0.2767123287671232
O94889	A8MTW9	0.2067039106145251
O94889	B3EWG3	0.3473684210526316
O94889	B3EWG6	0.3571428571428571
O94889	C9JFL3	0.2067039106145251
O94889	H3BQW9	0.2983870967741935
O94889	P0C5K6	0.4264705882352941
O94889	P0C879	0.2767123287671232
O94889	P0C880	0.129979035639413
O94889	P0DM63	0.0483333333333333
O94889	P0DMW3	0.2983870967741935
O94889	P0DMW4	0.2067039106145251
O94889	P0DMW5	0.2067039106145251
O94889	P0DV60	0.6545454545454545
O94889	Q05BU3	0.3473684210526316
O94889	Q5VUE5	0.0342465753424657
O94889	Q6UXR8	0.1999999999999999
O94889	Q6XCG6	0.129979035639413
O94889	Q6ZMV7	0.0111745126010461
O94889	Q6ZPA2	0.2983870967741935
O94889	Q6ZR54	0.3473684210526316
O94889	Q6ZRN7	0.2767123287671232
O94889	Q6ZRP5	0.1092077087794432
O94889	Q6ZSA8	0.2983870967741935
O94889	Q6ZSR3	0.5121951219512195
O94889	Q6ZTI0	0.0886998784933171
O94889	Q8N1X5	0.2983870967741935
O94889	Q8N377	0.129979035639413
O94889	Q8N6K4	0.1999999999999999
O94889	Q8N7H1	0.2067039106145251
O94889	Q8N9U9	0.2067039106145251
O94889	Q8TEV8	0.2767123287671232
O94889	Q96MF4	0.129979035639413
O94889	Q96N68	0.1231231231231231
O94889	Q96NJ1	0.1092077087794432
O94889	Q9BTK2	0.2067039106145251
O94889	Q9H1L0	0.2067039106145251
O94889	Q9H521	0.0164634146341463
O94889	Q9H8W2	0.5121951219512195
O94889	Q9NRI7	0.2983870967741935
O94889	Q9P1D8	0.0886998784933171
O95198	A0A087X1C5	0.7272727272727273
O95198	A0A0B4J2F0	0.2767123287671232
O95198	A0A0K2S4Q6	0.6863905325443787
O95198	A0A0U1RRE5	0.3473684210526316
O95198	A0AV02	0.1092077087794432
O95198	A0AV96	0.2983870967741935
O95198	A0AVF1	0.2767123287671232
O95198	A0AVI4	0.2767123287671232
O95198	A0AVK6	0.3473684210526316
O95198	A0AVT1	0.0886998784933171
O95198	A0FGR8	0.0460526315789473
O95198	A0FGR9	0.2767123287671232
O95198	A0JLT2	0.2067039106145251
O95198	A0JNW5	0.5121951219512195
O95198	A0JP26	0.4
O95198	A0MZ66	0.4264705882352941
O95198	A0PJY2	0.6863905325443787
O95198	A0PK00	0.2983870967741935
O95198	A0PK11	0.3473684210526316
O95198	A1A4S6	0.6863905325443787
O95198	A1A4Y4	0.3473684210526316
O95198	A1A519	0.58984375
O95198	A1A5B4	0.0886998784933171
O95198	A1A5C7	0.2767123287671232
O95198	A1KXE4	0.7446808510638298
O95198	A1KZ92	0.2767123287671232
O95198	A1L0T0	0.2067039106145251
O95198	A1L190	0.2767123287671232
O95198	A1L390	0.3478260869565217
O95198	A1L3X0	0.3571428571428571
O95198	A1L4K1	0.6863905325443787
O95198	A1XBS5	0.562874251497006
O95198	A1Z1Q3	0.0886998784933171
O95198	A2A288	0.1999999999999999
O95198	A2A2Y4	0.562874251497006
O95198	A2IDD5	0.2767123287671232
O95198	A2RTX5	0.0460526315789473
O95198	A2RU14	0.0483333333333333
O95198	A2RU30	0.7446808510638298
O95198	A2RU49	0.4021164021164021
O95198	A2RUB6	0.3473684210526316
O95198	A2RUC4	0.562874251497006
O95198	A2RUH7	0.129979035639413
O95198	A4D126	0.3571428571428571
O95198	A4D161	0.6545454545454545
O95198	A4D1B5	0.1092077087794432
O95198	A4D1E9	0.2067039106145251
O95198	A4D1P6	0.562874251497006
O95198	A4D2B8	0.7258064516129032
O95198	A4GXA9	0.7446808510638298
O95198	A5A3E0	0.1092077087794432
O95198	A5D8T8	0.7446808510638298
O95198	A5D8V6	0.8092485549132948
O95198	A5D8V7	0.5121951219512195
O95198	A5LHX3	0.1092077087794432
O95198	A5PKW4	0.58984375
O95198	A5PLL7	0.3888888888888889
O95198	A5X5Y0	0.6863905325443787
O95198	A6H8Z2	0.7446808510638298
O95198	A6NC98	0.129979035639413
O95198	A6NCS4	0.7272727272727273
O95198	A6ND01	0.4021164021164021
O95198	A6ND36	0.2767123287671232
O95198	A6NDB9	0.4021164021164021
O95198	A6NDG6	0.2067039106145251
O95198	A6NDV4	0.1231231231231231
O95198	A6NEM1	0.562874251497006
O95198	A6NFA1	0.1231231231231231
O95198	A6NFQ2	0.562874251497006
O95198	A6NFX1	0.1999999999999999
O95198	A6NFY7	0.6545454545454545
O95198	A6NGG8	0.6545454545454545
O95198	A6NGQ2	0.58984375
O95198	A6NGU5	0.4021164021164021
O95198	A6NHL2	0.1092077087794432
O95198	A6NI15	0.58984375
O95198	A6NI61	0.3888888888888889
O95198	A6NIH7	0.2767123287671232
O95198	A6NIX2	0.2983870967741935
O95198	A6NJ46	0.2767123287671232
O95198	A6NK58	0.5121951219512195
O95198	A6NK89	0.7272727272727273
O95198	A6NNN8	0.2767123287671232
O95198	A6NNY8	0.3473684210526316
O95198	A6NNZ2	0.129979035639413
O95198	A6PVC2	0.562874251497006
O95198	A7MCY6	0.1092077087794432
O95198	A7MD48	0.2983870967741935
O95198	A7XYQ1	0.6545454545454545
O95198	A8CG34	0.4
O95198	A8K0Z3	0.2767123287671232
O95198	A8K8P3	0.2767123287671232
O95198	A8K8V0	0.2983870967741935
O95198	A8MQ03	0.562874251497006
O95198	A8MQ27	0.6545454545454545
O95198	A8MT69	0.2983870967741935
O95198	A8MTA8	0.3478260869565217
O95198	A8MTJ3	0.2983870967741935
O95198	A8MTJ6	0.6863905325443787
O95198	A8MTQ0	0.7272727272727273
O95198	A8MTZ0	0.58984375
O95198	A8MU46	0.1231231231231231
O95198	A8MUP2	0.562874251497006
O95198	A8MV65	0.6863905325443787
O95198	A8MW92	0.2767123287671232
O95198	A8MW95	0.2983870967741935
O95198	A8MW99	0.0886998784933171
O95198	A8MXD5	0.562874251497006
O95198	A8MXV4	0.4021164021164021
O95198	A9QM74	0.0886998784933171
O95198	A9UHW6	0.0886998784933171
O95198	B0I1T2	0.2983870967741935
O95198	B0YJ81	0.3473684210526316
O95198	B1AK53	0.0886998784933171
O95198	B2RUY7	0.129979035639413
O95198	B2RUZ4	0.4021164021164021
O95198	B2RXF5	0.8181818181818182
O95198	B2RXH2	0.562874251497006
O95198	B3KU38	0.0886998784933171
O95198	B7U540	0.3473684210526316
O95198	B7ZAQ6	0.2983870967741935
O95198	C4AMC7	0.2767123287671232
O95198	C9JE40	0.58984375
O95198	C9JLW8	0.4021164021164021
O95198	C9JR72	0.2067039106145251
O95198	C9JRZ8	0.3473684210526316
O95198	D3W0D1	0.58984375
O95198	D6RGH6	0.8181818181818182
O95198	E0CX11	0.3473684210526316
O95198	H0YL14	0.562874251497006
O95198	H3BV60	0.8092485549132948
O95198	K7EJ46	0.129979035639413
O95198	L0R8F8	0.4021164021164021
O95198	O00116	0.2767123287671232
O95198	O00124	0.2983870967741935
O95198	O00139	0.3473684210526316
O95198	O00141	0.58984375
O95198	O00142	0.2767123287671232
O95198	O00144	0.58984375
O95198	O00148	0.2631578947368421
O95198	O00151	0.2067039106145251
O95198	O00154	0.2983870967741935
O95198	O00155	0.6545454545454545
O95198	O00159	0.5121951219512195
O95198	O00160	0.58984375
O95198	O00161	0.1092077087794432
O95198	O00165	0.2767123287671232
O95198	O00167	0.0886998784933171
O95198	O00170	0.1092077087794432
O95198	O00175	0.7272727272727273
O95198	O00178	0.2067039106145251
O95198	O00180	0.129979035639413
O95198	O00182	0.562874251497006
O95198	O00186	0.129979035639413
O95198	O00189	0.2767123287671232
O95198	O00192	0.5121951219512195
O95198	O00194	0.0385135135135135
O95198	O00198	0.2767123287671232
O95198	O00203	0.2983870967741935
O95198	O00204	0.4273393581075575
O95198	O00206	0.4021164021164021
O95198	O00212	0.3473684210526316
O95198	O00213	0.5121951219512195
O95198	O00214	0.129979035639413
O95198	O00217	0.3473684210526316
O95198	O00219	0.58984375
O95198	O00220	0.2067039106145251
O95198	O00221	0.8217054263565892
O95198	O00231	0.2067039106145251
O95198	O00232	0.1231231231231231
O95198	O00233	0.2767123287671232
O95198	O00237	0.5121951219512195
O95198	O00238	0.129979035639413
O95198	O00253	0.4021164021164021
O95198	O00254	0.3473684210526316
O95198	O00255	0.4021164021164021
O95198	O00257	0.4021164021164021
O95198	O00258	0.3473684210526316
O95198	O00264	0.2767123287671232
O95198	O00267	0.2767123287671232
O95198	O00268	0.4264705882352941
O95198	O00270	0.7446808510638298
O95198	O00273	0.3473684210526316
O95198	O00287	0.7446808510638298
O95198	O00291	0.2983870967741935
O95198	O00294	0.1092077087794432
O95198	O00299	0.0483333333333333
O95198	O00300	0.2807962766033247
O95198	O00303	0.4021164021164021
O95198	O00305	0.1092077087794432
O95198	O00308	0.562874251497006
O95198	O00311	0.5121951219512195
O95198	O00322	0.0886998784933171
O95198	O00327	0.8181818181818182
O95198	O00329	0.7446808510638298
O95198	O00330	0.2767123287671232
O95198	O00337	0.2983870967741935
O95198	O00338	0.3473684210526316
O95198	O00339	0.129979035639413
O95198	O00358	0.6545454545454545
O95198	O00370	0.2767123287671232
O95198	O00391	0.1092077087794432
O95198	O00399	0.5121951219512195
O95198	O00401	0.5121951219512195
O95198	O00408	0.2767123287671232
O95198	O00409	0.58984375
O95198	O00410	0.4021164021164021
O95198	O00411	0.4021164021164021
O95198	O00418	0.4021164021164021
O95198	O00421	0.7446808510638298
O95198	O00422	0.3473684210526316
O95198	O00423	0.4264705882352941
O95198	O00425	0.5121951219512195
O95198	O00429	0.7446808510638298
O95198	O00444	0.5121951219512195
O95198	O00445	0.2067039106145251
O95198	O00451	0.7446808510638298
O95198	O00453	0.58984375
O95198	O00459	0.562874251497006
O95198	O00461	0.2767123287671232
O95198	O00463	0.2767123287671232
O95198	O00469	0.2767123287671232
O95198	O00470	0.2767123287671232
O95198	O00471	0.3888888888888889
O95198	O00472	0.562874251497006
O95198	O00476	0.106951871657754
O95198	O00478	0.4
O95198	O00481	0.5121951219512195
O95198	O00482	0.5121951219512195
O95198	O00487	0.106951871657754
O95198	O00488	0.5121951219512195
O95198	O00499	0.52
O95198	O00501	0.4021164021164021
O95198	O00505	0.129979035639413
O95198	O00506	0.4264705882352941
O95198	O00512	0.2983870967741935
O95198	O00519	0.58984375
O95198	O00522	0.5121951219512195
O95198	O00541	0.2767123287671232
O95198	O00548	0.7446808510638298
O95198	O00559	0.2067039106145251
O95198	O00560	0.5121951219512195
O95198	O00562	0.0483333333333333
O95198	O00566	0.58984375
O95198	O00567	0.2767123287671232
O95198	O00571	0.562874251497006
O95198	O00574	0.8181818181818182
O95198	O00584	0.562874251497006
O95198	O00590	0.6545454545454545
O95198	O00592	0.4264705882352941
O95198	O00602	0.0483333333333333
O95198	O00622	0.4021164021164021
O95198	O00623	0.2767123287671232
O95198	O00624	0.0483333333333333
O95198	O00625	0.3473684210526316
O95198	O00626	0.5121951219512195
O95198	O00628	0.1092077087794432
O95198	O00629	0.2067039106145251
O95198	O00635	0.1999999999999999
O95198	O00712	0.58984375
O95198	O00716	0.562874251497006
O95198	O00743	0.0385135135135135
O95198	O00744	0.562874251497006
O95198	O00746	0.2067039106145251
O95198	O00748	0.6863905325443787
O95198	O00754	0.4021164021164021
O95198	O00757	0.1092077087794432
O95198	O00762	0.0483333333333333
O95198	O00767	0.2767123287671232
O95198	O14490	0.129979035639413
O95198	O14492	0.3473684210526316
O95198	O14493	0.2767123287671232
O95198	O14495	0.2067039106145251
O95198	O14503	0.9230769230769232
O95198	O14508	0.8092485549132948
O95198	O14511	0.562874251497006
O95198	O14512	0.2983870967741935
O95198	O14519	0.0483333333333333
O95198	O14520	0.3333333333333333
O95198	O14521	0.4264705882352941
O95198	O14522	0.8092485549132948
O95198	O14524	0.3473684210526316
O95198	O14526	0.5121951219512195
O95198	O14529	0.58984375
O95198	O14530	0.3473684210526316
O95198	O14531	0.2983870967741935
O95198	O14543	0.5121951219512195
O95198	O14544	0.3473684210526316
O95198	O14556	0.2767123287671232
O95198	O14558	0.1231231231231231
O95198	O14559	0.562874251497006
O95198	O14561	0.5121951219512195
O95198	O14569	0.3478260869565217
O95198	O14576	0.3571428571428571
O95198	O14579	0.2767123287671232
O95198	O14593	0.7272727272727273
O95198	O14594	0.562874251497006
O95198	O14607	0.5121951219512195
O95198	O14610	0.0460526315789473
O95198	O14613	0.7446808510638298
O95198	O14617	0.3473684210526316
O95198	O14618	0.2767123287671232
O95198	O14625	0.3473684210526316
O95198	O14627	0.2067039106145251
O95198	O14628	0.4021164021164021
O95198	O14633	0.8092485549132948
O95198	O14639	0.4264705882352941
O95198	O14640	0.2983870967741935
O95198	O14641	0.5121951219512195
O95198	O14645	0.4264705882352941
O95198	O14649	0.0886998784933171
O95198	O14653	0.3482907342664157
O95198	O14654	0.1231231231231231
O95198	O14656	0.1092077087794432
O95198	O14657	0.2983870967741935
O95198	O14662	0.0385135135135135
O95198	O14669	0.2983870967741935
O95198	O14672	0.562874251497006
O95198	O14678	0.7258064516129032
O95198	O14681	0.4021164021164021
O95198	O14682	0.1092077087794432
O95198	O14684	0.562874251497006
O95198	O14713	0.7258064516129032
O95198	O14727	0.2767123287671232
O95198	O14730	0.2767123287671232
O95198	O14732	0.2983870967741935
O95198	O14733	0.2983870967741935
O95198	O14734	0.3473684210526316
O95198	O14735	0.2767123287671232
O95198	O14737	0.3473684210526316
O95198	O14744	0.0847457627118644
O95198	O14745	0.4021164021164021
O95198	O14746	0.9142857142857144
O95198	O14756	0.2067039106145251
O95198	O14757	0.6545454545454545
O95198	O14763	0.106951871657754
O95198	O14764	0.4021164021164021
O95198	O14770	0.7272727272727273
O95198	O14771	0.8092485549132948
O95198	O14772	0.2767123287671232
O95198	O14773	0.3473684210526316
O95198	O14775	0.5121951219512195
O95198	O14776	0.2067039106145251
O95198	O14777	0.7272727272727273
O95198	O14782	0.3888888888888889
O95198	O14786	0.58984375
O95198	O14787	0.3473684210526316
O95198	O14788	0.2983870967741935
O95198	O14791	0.0385135135135135
O95198	O14792	0.2067039106145251
O95198	O14793	0.2067039106145251
O95198	O14798	0.129979035639413
O95198	O14802	0.0385135135135135
O95198	O14804	0.5121951219512195
O95198	O14807	0.0385135135135135
O95198	O14810	0.2767123287671232
O95198	O14813	0.58984375
O95198	O14815	0.0886998784933171
O95198	O14817	0.5121951219512195
O95198	O14818	0.2983870967741935
O95198	O14827	0.7446808510638298
O95198	O14828	0.2767123287671232
O95198	O14830	0.0886998784933171
O95198	O14832	0.4
O95198	O14836	0.562874251497006
O95198	O14842	0.815704992912161
O95198	O14843	0.8092485549132948
O95198	O14863	0.5121951219512195
O95198	O14867	0.9615384615384616
O95198	O14874	0.5121951219512195
O95198	O14879	0.4021164021164021
O95198	O14880	0.5121951219512195
O95198	O14893	0.1231231231231231
O95198	O14896	0.7258064516129032
O95198	O14901	0.8833333333333333
O95198	O14904	0.106951871657754
O95198	O14905	0.562874251497006
O95198	O14907	0.3473684210526316
O95198	O14908	0.5121951219512195
O95198	O14910	0.562874251497006
O95198	O14920	0.7446808510638298
O95198	O14924	0.58984375
O95198	O14925	0.2067039106145251
O95198	O14929	0.2067039106145251
O95198	O14931	0.8780487804878049
O95198	O14933	0.0460526315789473
O95198	O14936	0.129979035639413
O95198	O14939	0.4021164021164021
O95198	O14944	0.4021164021164021
O95198	O14948	0.8181818181818182
O95198	O14958	0.562874251497006
O95198	O14964	0.2067039106145251
O95198	O14965	0.8125
O95198	O14966	0.0460526315789473
O95198	O14967	0.1231231231231231
O95198	O14972	0.1999999999999999
O95198	O14974	0.3473684210526316
O95198	O14975	0.2067039106145251
O95198	O14976	0.8092485549132948
O95198	O14977	0.5121951219512195
O95198	O14978	0.562874251497006
O95198	O14979	0.129979035639413
O95198	O14980	0.3473684210526316
O95198	O14983	0.1092077087794432
O95198	O14986	0.5121951219512195
O95198	O14994	0.106951871657754
O95198	O15013	0.562874251497006
O95198	O15014	0.58984375
O95198	O15033	0.2983870967741935
O95198	O15041	0.2067039106145251
O95198	O15042	0.0847457627118644
O95198	O15049	0.5121951219512195
O95198	O15055	0.6863905325443787
O95198	O15056	0.562874251497006
O95198	O15060	0.58984375
O95198	O15066	0.1231231231231231
O95198	O15067	0.4021164021164021
O95198	O15068	0.4021164021164021
O95198	O15072	0.1231231231231231
O95198	O15075	0.129979035639413
O95198	O15079	0.7446808510638298
O95198	O15083	0.1999999999999999
O95198	O15084	0.2067039106145251
O95198	O15091	0.3473684210526316
O95198	O15105	0.6545454545454545
O95198	O15111	0.58984375
O95198	O15116	0.0385135135135135
O95198	O15117	0.4021164021164021
O95198	O15118	0.2767123287671232
O95198	O15119	0.5121951219512195
O95198	O15120	0.5121951219512195
O95198	O15121	0.5121951219512195
O95198	O15123	0.5121951219512195
O95198	O15126	0.2067039106145251
O95198	O15127	0.4021164021164021
O95198	O15130	0.8181818181818182
O95198	O15131	0.2067039106145251
O95198	O15143	0.2067039106145251
O95198	O15144	0.2767123287671232
O95198	O15145	0.6863905325443787
O95198	O15146	0.8217054263565892
O95198	O15151	0.562874251497006
O95198	O15155	0.2767123287671232
O95198	O15156	0.7272727272727273
O95198	O15160	0.106951871657754
O95198	O15162	0.0847457627118644
O95198	O15164	0.58984375
O95198	O15169	0.1231231231231231
O95198	O15173	0.1092077087794432
O95198	O15178	0.562874251497006
O95198	O15182	0.3478260869565217
O95198	O15194	0.5121951219512195
O95198	O15195	0.0164634146341463
O95198	O15197	0.2767123287671232
O95198	O15198	0.4285714285714285
O95198	O15205	0.2767123287671232
O95198	O15209	0.7272727272727273
O95198	O15211	0.4021164021164021
O95198	O15212	0.562874251497006
O95198	O15213	0.1092077087794432
O95198	O15217	0.2983870967741935
O95198	O15226	0.129979035639413
O95198	O15228	0.2983870967741935
O95198	O15231	0.2767123287671232
O95198	O15232	0.1231231231231231
O95198	O15234	0.3473684210526316
O95198	O15239	0.2767123287671232
O95198	O15240	0.2767123287671232
O95198	O15243	0.1092077087794432
O95198	O15244	0.0483333333333333
O95198	O15245	0.129979035639413
O95198	O15247	0.1231231231231231
O95198	O15258	0.106951871657754
O95198	O15259	0.4021164021164021
O95198	O15260	0.2983870967741935
O95198	O15264	0.2767123287671232
O95198	O15265	0.1092077087794432
O95198	O15266	0.6545454545454545
O95198	O15269	0.129979035639413
O95198	O15270	0.1092077087794432
O95198	O15273	0.58984375
O95198	O15287	0.5121951219512195
O95198	O15294	0.1092077087794432
O95198	O15296	0.562874251497006
O95198	O15297	0.2067039106145251
O95198	O15303	0.2767123287671232
O95198	O15304	0.5121951219512195
O95198	O15305	0.1092077087794432
O95198	O15315	0.1092077087794432
O95198	O15318	0.2767123287671232
O95198	O15327	0.3473684210526316
O95198	O15342	0.5121951219512195
O95198	O15344	0.129979035639413
O95198	O15347	0.6545454545454545
O95198	O15350	0.58984375
O95198	O15353	0.8217054263565892
O95198	O15354	0.7258064516129032
O95198	O15355	0.2067039106145251
O95198	O15357	0.4021164021164021
O95198	O15360	0.106951871657754
O95198	O15370	0.8217054263565892
O95198	O15371	0.5121951219512195
O95198	O15372	0.2767123287671232
O95198	O15374	0.2767123287671232
O95198	O15379	0.1092077087794432
O95198	O15381	0.2767123287671232
O95198	O15382	0.5121951219512195
O95198	O15389	0.8092485549132948
O95198	O15391	0.2983870967741935
O95198	O15392	0.3478260869565217
O95198	O15397	0.2067039106145251
O95198	O15399	0.2983870967741935
O95198	O15400	0.2983870967741935
O95198	O15405	0.6863905325443787
O95198	O15409	0.6545454545454545
O95198	O15427	0.1231231231231231
O95198	O15431	0.2767123287671232
O95198	O15432	0.4264705882352941
O95198	O15439	0.5121951219512195
O95198	O15440	0.055045871559633
O95198	O15444	0.7272727272727273
O95198	O15446	0.2983870967741935
O95198	O15455	0.0385135135135135
O95198	O15457	0.4021164021164021
O95198	O15460	0.2983870967741935
O95198	O15479	0.4021164021164021
O95198	O15481	0.2767123287671232
O95198	O15488	0.6545454545454545
O95198	O15492	0.1231231231231231
O95198	O15496	0.6545454545454545
O95198	O15498	0.2767123287671232
O95198	O15499	0.58984375
O95198	O15503	0.6863905325443787
O95198	O15504	0.6545454545454545
O95198	O15511	0.562874251497006
O95198	O15514	0.2983870967741935
O95198	O15516	0.7272727272727273
O95198	O15519	0.129979035639413
O95198	O15520	0.2067039106145251
O95198	O15522	0.58984375
O95198	O15523	0.58984375
O95198	O15524	0.8780487804878049
O95198	O15525	0.5121951219512195
O95198	O15527	0.8181818181818182
O95198	O15529	0.7446808510638298
O95198	O15530	0.2767123287671232
O95198	O15533	0.4021164021164021
O95198	O15534	0.58984375
O95198	O15535	0.8780487804878049
O95198	O15541	0.3473684210526316
O95198	O15547	0.129979035639413
O95198	O15550	0.3473684210526316
O95198	O15551	0.3473684210526316
O95198	O15552	0.7258064516129032
O95198	O15553	0.562874251497006
O95198	O15554	0.0465116279069767
O95198	O43143	0.0385135135135135
O95198	O43147	0.5121951219512195
O95198	O43148	0.8092485549132948
O95198	O43150	0.58984375
O95198	O43155	0.5121951219512195
O95198	O43156	0.2767123287671232
O95198	O43159	0.5121951219512195
O95198	O43164	0.6863905325443787
O95198	O43167	0.5121951219512195
O95198	O43172	0.2767123287671232
O95198	O43173	0.58984375
O95198	O43174	0.58984375
O95198	O43175	0.5121951219512195
O95198	O43181	0.2983870967741935
O95198	O43182	0.6545454545454545
O95198	O43184	0.58984375
O95198	O43186	0.5121951219512195
O95198	O43187	0.2983870967741935
O95198	O43189	0.562874251497006
O95198	O43193	0.3473684210526316
O95198	O43196	0.2983870967741935
O95198	O43236	0.4021164021164021
O95198	O43237	0.4264705882352941
O95198	O43242	0.3473684210526316
O95198	O43248	0.6545454545454545
O95198	O43251	0.2767123287671232
O95198	O43255	0.3473684210526316
O95198	O43257	0.2767123287671232
O95198	O43264	0.129979035639413
O95198	O43272	0.1092077087794432
O95198	O43278	0.2067039106145251
O95198	O43280	0.562874251497006
O95198	O43281	0.58984375
O95198	O43283	0.2067039106145251
O95198	O43286	0.3473684210526316
O95198	O43290	0.3571428571428571
O95198	O43291	0.1231231231231231
O95198	O43292	0.562874251497006
O95198	O43293	0.4264705882352941
O95198	O43294	0.2767123287671232
O95198	O43295	0.562874251497006
O95198	O43296	0.3473684210526316
O95198	O43299	0.129979035639413
O95198	O43300	0.2067039106145251
O95198	O43303	0.52
O95198	O43306	0.562874251497006
O95198	O43307	0.58984375
O95198	O43309	0.6545454545454545
O95198	O43310	0.562874251497006
O95198	O43312	0.3473684210526316
O95198	O43313	0.5121951219512195
O95198	O43314	0.7272727272727273
O95198	O43315	0.2067039106145251
O95198	O43318	0.2067039106145251
O95198	O43320	0.4021164021164021
O95198	O43324	0.2983870967741935
O95198	O43353	0.5121951219512195
O95198	O43364	0.6863905325443787
O95198	O43365	0.562874251497006
O95198	O43390	0.1231231231231231
O95198	O43395	0.129979035639413
O95198	O43396	0.2767123287671232
O95198	O43399	0.2067039106145251
O95198	O43402	0.2983870967741935
O95198	O43405	0.0886998784933171
O95198	O43422	0.129979035639413
O95198	O43424	0.0483333333333333
O95198	O43427	0.4264705882352941
O95198	O43435	0.4264705882352941
O95198	O43439	0.562874251497006
O95198	O43447	0.1092077087794432
O95198	O43448	0.4021164021164021
O95198	O43462	0.3473684210526316
O95198	O43463	0.5121951219512195
O95198	O43464	0.0465116279069767
O95198	O43474	0.8833333333333333
O95198	O43482	0.129979035639413
O95198	O43488	0.562874251497006
O95198	O43490	0.4021164021164021
O95198	O43491	0.5121951219512195
O95198	O43493	0.2067039106145251
O95198	O43502	0.2067039106145251
O95198	O43504	0.1999999999999999
O95198	O43508	0.6863905325443787
O95198	O43511	0.58984375
O95198	O43513	0.2767123287671232
O95198	O43516	0.562874251497006
O95198	O43520	0.5121951219512195
O95198	O43521	0.6863905325443787
O95198	O43524	0.8217054263565892
O95198	O43525	0.2983870967741935
O95198	O43526	0.129979035639413
O95198	O43541	0.129979035639413
O95198	O43542	0.5121951219512195
O95198	O43543	0.5121951219512195
O95198	O43548	0.2983870967741935
O95198	O43557	0.5121951219512195
O95198	O43559	0.562874251497006
O95198	O43561	0.4021164021164021
O95198	O43566	0.2767123287671232
O95198	O43567	0.58984375
O95198	O43570	0.2067039106145251
O95198	O43572	0.3473684210526316
O95198	O43581	0.3473684210526316
O95198	O43583	0.2767123287671232
O95198	O43586	0.2067039106145251
O95198	O43592	0.2767123287671232
O95198	O43593	0.6863905325443787
O95198	O43597	0.7272727272727273
O95198	O43598	0.2067039106145251
O95198	O43602	0.8217054263565892
O95198	O43603	0.562874251497006
O95198	O43609	0.2767123287671232
O95198	O43610	0.7446808510638298
O95198	O43612	0.7272727272727273
O95198	O43613	0.562874251497006
O95198	O43614	0.2767123287671232
O95198	O43615	0.2767123287671232
O95198	O43617	0.2983870967741935
O95198	O43623	0.5121951219512195
O95198	O43633	0.0886998784933171
O95198	O43639	0.0886998784933171
O95198	O43653	0.58984375
O95198	O43660	0.3478260869565217
O95198	O43663	0.3888888888888889
O95198	O43665	0.2767123287671232
O95198	O43670	0.2983870967741935
O95198	O43674	0.2067039106145251
O95198	O43678	0.2067039106145251
O95198	O43679	0.562874251497006
O95198	O43680	0.8092485549132948
O95198	O43681	0.0385135135135135
O95198	O43683	0.8780487804878049
O95198	O43684	0.106951871657754
O95198	O43688	0.2067039106145251
O95198	O43699	0.7272727272727273
O95198	O43704	0.3473684210526316
O95198	O43707	0.1999999999999999
O95198	O43711	0.6863905325443787
O95198	O43715	0.562874251497006
O95198	O43716	0.2983870967741935
O95198	O43719	0.4264705882352941
O95198	O43731	0.0483333333333333
O95198	O43734	0.5121951219512195
O95198	O43739	0.58984375
O95198	O43741	0.5121951219512195
O95198	O43745	0.1092077087794432
O95198	O43747	0.2767123287671232
O95198	O43749	0.7446808510638298
O95198	O43752	0.129979035639413
O95198	O43759	0.2983870967741935
O95198	O43760	0.4021164021164021
O95198	O43761	0.1092077087794432
O95198	O43763	0.7272727272727273
O95198	O43765	0.5121951219512195
O95198	O43781	0.5121951219512195
O95198	O43790	0.6863905325443787
O95198	O43791	0.4264705882352941
O95198	O43795	0.52
O95198	O43805	0.5121951219512195
O95198	O43808	0.1231231231231231
O95198	O43809	0.106951871657754
O95198	O43813	0.1092077087794432
O95198	O43815	0.2767123287671232
O95198	O43818	0.0886998784933171
O95198	O43819	0.0886998784933171
O95198	O43820	0.58984375
O95198	O43822	0.2983870967741935
O95198	O43823	0.3478260869565217
O95198	O43827	0.4
O95198	O43829	0.2983870967741935
O95198	O43837	0.3473684210526316
O95198	O43847	0.4021164021164021
O95198	O43852	0.0886998784933171
O95198	O43861	0.2067039106145251
O95198	O43865	0.0342465753424657
O95198	O43868	0.5121951219512195
O95198	O43889	0.2067039106145251
O95198	O43895	0.5121951219512195
O95198	O43896	0.3473684210526316
O95198	O43900	0.129979035639413
O95198	O43903	0.2767123287671232
O95198	O43909	0.2983870967741935
O95198	O43913	0.2067039106145251
O95198	O43914	0.8092485549132948
O95198	O43915	0.2767123287671232
O95198	O43918	0.129979035639413
O95198	O43921	0.4021164021164021
O95198	O43927	0.8092485549132948
O95198	O43929	0.4021164021164021
O95198	O43933	0.2767123287671232
O95198	O60216	0.58984375
O95198	O60218	0.5121951219512195
O95198	O60220	0.4264705882352941
O95198	O60231	0.4021164021164021
O95198	O60232	0.4021164021164021
O95198	O60237	0.3473684210526316
O95198	O60238	0.2846997013199933
O95198	O60239	0.2983870967741935
O95198	O60240	0.4021164021164021
O95198	O60243	0.106951871657754
O95198	O60244	0.5121951219512195
O95198	O60248	0.7446808510638298
O95198	O60256	0.2067039106145251
O95198	O60258	0.3473684210526316
O95198	O60259	0.7272727272727273
O95198	O60260	0.58984375
O95198	O60264	0.2767123287671232
O95198	O60266	0.2767123287671232
O95198	O60271	0.4021164021164021
O95198	O60282	0.4021164021164021
O95198	O60284	0.7446808510638298
O95198	O60285	0.3571428571428571
O95198	O60291	0.562874251497006
O95198	O60296	0.3473684210526316
O95198	O60304	0.7258064516129032
O95198	O60306	0.2067039106145251
O95198	O60307	0.1008446102036593
O95198	O60308	0.2767123287671232
O95198	O60312	0.58984375
O95198	O60313	0.58984375
O95198	O60315	0.8217054263565892
O95198	O60331	0.4264705882352941
O95198	O60337	0.6863905325443787
O95198	O60341	0.1231231231231231
O95198	O60343	0.58984375
O95198	O60353	0.3571428571428571
O95198	O60356	0.5121951219512195
O95198	O60359	0.129979035639413
O95198	O60381	0.8780487804878049
O95198	O60383	0.58984375
O95198	O60391	0.129979035639413
O95198	O60423	0.52
O95198	O60427	0.129979035639413
O95198	O60447	0.2767123287671232
O95198	O60476	0.2631578947368421
O95198	O60477	0.5121951219512195
O95198	O60478	0.5121951219512195
O95198	O60479	0.58984375
O95198	O60481	0.562874251497006
O95198	O60487	0.1231231231231231
O95198	O60488	0.1092077087794432
O95198	O60493	0.2983870967741935
O95198	O60496	0.2983870967741935
O95198	O60499	0.2983870967741935
O95198	O60500	0.5121951219512195
O95198	O60502	0.1231231231231231
O95198	O60503	0.2767123287671232
O95198	O60504	0.5121951219512195
O95198	O60506	0.2067039106145251
O95198	O60507	0.1999999999999999
O95198	O60508	0.5121951219512195
O95198	O60512	0.1231231231231231
O95198	O60516	0.562874251497006
O95198	O60519	0.106951871657754
O95198	O60524	0.562874251497006
O95198	O60543	0.4021164021164021
O95198	O60547	0.1231231231231231
O95198	O60548	0.6863905325443787
O95198	O60551	0.2983870967741935
O95198	O60563	0.4021164021164021
O95198	O60565	0.562874251497006
O95198	O60566	0.7446808510638298
O95198	O60568	0.2067039106145251
O95198	O60573	0.3473684210526316
O95198	O60583	0.5121951219512195
O95198	O60602	0.2983870967741935
O95198	O60603	0.129979035639413
O95198	O60609	0.562874251497006
O95198	O60610	0.4
O95198	O60613	0.4
O95198	O60636	0.129979035639413
O95198	O60641	0.2767123287671232
O95198	O60645	0.2767123287671232
O95198	O60656	0.4021164021164021
O95198	O60658	0.2983870967741935
O95198	O60663	0.5121951219512195
O95198	O60664	0.2767123287671232
O95198	O60667	0.3571428571428571
O95198	O60669	0.106951871657754
O95198	O60671	0.0483333333333333
O95198	O60674	0.129979035639413
O95198	O60675	0.2067039106145251
O95198	O60678	0.1999999999999999
O95198	O60682	0.7446808510638298
O95198	O60683	0.6863905325443787
O95198	O60684	0.1999999999999999
O95198	O60704	0.0483333333333333
O95198	O60711	0.2983870967741935
O95198	O60716	0.4021164021164021
O95198	O60721	0.2767123287671232
O95198	O60725	0.5121951219512195
O95198	O60729	0.1231231231231231
O95198	O60741	0.2983870967741935
O95198	O60749	0.4285714285714285
O95198	O60755	0.3473684210526316
O95198	O60759	0.3473684210526316
O95198	O60760	0.2983870967741935
O95198	O60762	0.2067039106145251
O95198	O60763	0.6863905325443787
O95198	O60779	0.1092077087794432
O95198	O60783	0.0886998784933171
O95198	O60784	0.7272727272727273
O95198	O60806	0.6863905325443787
O95198	O60812	0.2767123287671232
O95198	O60825	0.0385135135135135
O95198	O60826	0.58984375
O95198	O60828	0.8092485549132948
O95198	O60830	0.0886998784933171
O95198	O60831	0.2767123287671232
O95198	O60832	0.2767123287671232
O95198	O60841	0.0385135135135135
O95198	O60844	0.5121951219512195
O95198	O60858	0.5121951219512195
O95198	O60861	0.5121951219512195
O95198	O60870	0.1092077087794432
O95198	O60879	0.2983870967741935
O95198	O60883	0.7272727272727273
O95198	O60884	0.0886998784933171
O95198	O60885	0.2067039106145251
O95198	O60888	0.4264705882352941
O95198	O60890	0.7258064516129032
O95198	O60894	0.3571428571428571
O95198	O60895	0.1231231231231231
O95198	O60896	0.6545454545454545
O95198	O60902	0.58984375
O95198	O60906	0.1999999999999999
O95198	O60907	0.129979035639413
O95198	O60909	0.2983870967741935
O95198	O60911	0.1231231231231231
O95198	O60921	0.1999999999999999
O95198	O60925	0.5121951219512195
O95198	O60927	0.129979035639413
O95198	O60930	0.5121951219512195
O95198	O60931	0.0342465753424657
O95198	O60934	0.1092077087794432
O95198	O60936	0.8217054263565892
O95198	O60939	0.3473684210526316
O95198	O60941	0.129979035639413
O95198	O60942	0.3473684210526316
O95198	O75015	0.8092485549132948
O95198	O75027	0.2767123287671232
O95198	O75030	0.2983870967741935
O95198	O75031	0.4
O95198	O75038	0.129979035639413
O95198	O75044	0.4021164021164021
O95198	O75052	0.1092077087794432
O95198	O75056	0.129979035639413
O95198	O75061	0.3473684210526316
O95198	O75069	0.2983870967741935
O95198	O75074	0.106951871657754
O95198	O75077	0.1999999999999999
O95198	O75078	0.2983870967741935
O95198	O75081	0.562874251497006
O95198	O75083	0.3473684210526316
O95198	O75084	0.4021164021164021
O95198	O75112	0.1092077087794432
O95198	O75113	0.3473684210526316
O95198	O75116	0.6863905325443787
O95198	O75121	0.58984375
O95198	O75122	0.1999999999999999
O95198	O75127	0.562874251497006
O95198	O75128	0.2983870967741935
O95198	O75129	0.5121951219512195
O95198	O75131	0.0886998784933171
O95198	O75132	0.4021164021164021
O95198	O75143	0.129979035639413
O95198	O75145	0.3473684210526316
O95198	O75146	0.2767123287671232
O95198	O75150	0.5121951219512195
O95198	O75151	0.5121951219512195
O95198	O75152	0.2983870967741935
O95198	O75154	0.8780487804878049
O95198	O75155	0.562874251497006
O95198	O75161	0.8217054263565892
O95198	O75164	0.8780487804878049
O95198	O75167	0.58984375
O95198	O75170	0.4021164021164021
O95198	O75175	0.2983870967741935
O95198	O75177	0.6863905325443787
O95198	O75182	0.7258064516129032
O95198	O75190	0.1092077087794432
O95198	O75191	0.6956820599120844
O95198	O75204	0.3473684210526316
O95198	O75208	0.562874251497006
O95198	O75251	0.1999999999999999
O95198	O75293	0.129979035639413
O95198	O75298	0.5121951219512195
O95198	O75306	0.129979035639413
O95198	O75309	0.6545454545454545
O95198	O75311	0.2767123287671232
O95198	O75312	0.129979035639413
O95198	O75317	0.0886998784933171
O95198	O75319	0.4
O95198	O75323	0.4021164021164021
O95198	O75326	0.2767123287671232
O95198	O75330	0.2767123287671232
O95198	O75334	0.3571428571428571
O95198	O75340	0.5121951219512195
O95198	O75343	0.106951871657754
O95198	O75344	0.5121951219512195
O95198	O75347	0.129979035639413
O95198	O75348	0.3571428571428571
O95198	O75351	0.2983870967741935
O95198	O75360	0.7258064516129032
O95198	O75362	0.562874251497006
O95198	O75364	0.5121951219512195
O95198	O75365	0.562874251497006
O95198	O75367	0.58984375
O95198	O75379	0.0886998784933171
O95198	O75380	0.2767123287671232
O95198	O75381	0.5121951219512195
O95198	O75382	0.5121951219512195
O95198	O75385	0.8217054263565892
O95198	O75386	0.1092077087794432
O95198	O75390	0.3473684210526316
O95198	O75396	0.129979035639413
O95198	O75398	0.4264705882352941
O95198	O75400	0.2983870967741935
O95198	O75410	0.4021164021164021
O95198	O75414	0.1231231231231231
O95198	O75419	0.1999999999999999
O95198	O75420	0.2067039106145251
O95198	O75425	0.7272727272727273
O95198	O75427	0.562874251497006
O95198	O75431	0.1999999999999999
O95198	O75436	0.0886998784933171
O95198	O75439	0.2983870967741935
O95198	O75444	0.6863905325443787
O95198	O75446	0.0886998784933171
O95198	O75448	0.2067039106145251
O95198	O75449	0.3478260869565217
O95198	O75452	0.2767123287671232
O95198	O75460	0.4
O95198	O75461	0.2067039106145251
O95198	O75462	0.562874251497006
O95198	O75469	0.7446808510638298
O95198	O75473	0.3473684210526316
O95198	O75475	0.2767123287671232
O95198	O75477	0.129979035639413
O95198	O75478	0.129979035639413
O95198	O75486	0.0483333333333333
O95198	O75487	0.3473684210526316
O95198	O75489	0.4021164021164021
O95198	O75494	0.1073506525541492
O95198	O75496	0.8833333333333333
O95198	O75503	0.2983870967741935
O95198	O75506	0.4021164021164021
O95198	O75508	0.3473684210526316
O95198	O75509	0.3473684210526316
O95198	O75521	0.4021164021164021
O95198	O75525	0.4268207758264905
O95198	O75528	0.2067039106145251
O95198	O75529	0.0460526315789473
O95198	O75530	0.3478260869565217
O95198	O75531	0.129979035639413
O95198	O75533	0.3473684210526316
O95198	O75534	0.2767123287671232
O95198	O75553	0.7446808510638298
O95198	O75554	0.58984375
O95198	O75556	0.2983870967741935
O95198	O75558	0.0385135135135135
O95198	O75563	0.5121951219512195
O95198	O75569	0.5121951219512195
O95198	O75570	0.2767123287671232
O95198	O75582	0.3478260869565217
O95198	O75586	0.2767123287671232
O95198	O75593	0.8217054263565892
O95198	O75594	0.129979035639413
O95198	O75600	0.129979035639413
O95198	O75602	0.129979035639413
O95198	O75603	0.3571428571428571
O95198	O75604	0.1092077087794432
O95198	O75607	0.4264705882352941
O95198	O75608	0.3473684210526316
O95198	O75616	0.4264705882352941
O95198	O75618	0.5121951219512195
O95198	O75626	0.4264891250669959
O95198	O75628	0.0460526315789473
O95198	O75629	0.2983870967741935
O95198	O75636	0.562874251497006
O95198	O75638	0.0886998784933171
O95198	O75648	0.2983870967741935
O95198	O75663	0.3571428571428571
O95198	O75665	0.3478260869565217
O95198	O75674	0.8092485549132948
O95198	O75676	0.5121951219512195
O95198	O75677	0.4021164021164021
O95198	O75678	0.2767123287671232
O95198	O75679	0.5121951219512195
O95198	O75683	0.562874251497006
O95198	O75688	0.129979035639413
O95198	O75689	0.0169154228855721
O95198	O75694	0.1092077087794432
O95198	O75695	0.3473684210526316
O95198	O75712	0.562874251497006
O95198	O75716	0.3571428571428571
O95198	O75717	0.6545454545454545
O95198	O75718	0.5121951219512195
O95198	O75746	0.2767123287671232
O95198	O75747	0.4264705882352941
O95198	O75751	0.1092077087794432
O95198	O75752	0.106951871657754
O95198	O75762	0.1092077087794432
O95198	O75771	0.2767123287671232
O95198	O75781	0.58984375
O95198	O75783	0.3571428571428571
O95198	O75787	0.2767123287671232
O95198	O75791	0.1231231231231231
O95198	O75792	0.129979035639413
O95198	O75794	0.0886998784933171
O95198	O75795	0.0886998784933171
O95198	O75800	0.4021164021164021
O95198	O75807	0.0886998784933171
O95198	O75808	0.4021164021164021
O95198	O75815	0.2767123287671232
O95198	O75818	0.562874251497006
O95198	O75821	0.1231231231231231
O95198	O75822	0.1999999999999999
O95198	O75828	0.3473684210526316
O95198	O75832	0.2767123287671232
O95198	O75840	0.562874251497006
O95198	O75843	0.2767123287671232
O95198	O75844	0.3571428571428571
O95198	O75845	0.3473684210526316
O95198	O75864	0.562874251497006
O95198	O75865	0.5121951219512195
O95198	O75871	0.562874251497006
O95198	O75874	0.129979035639413
O95198	O75879	0.2983870967741935
O95198	O75880	0.3473684210526316
O95198	O75881	0.58984375
O95198	O75882	0.6863905325443787
O95198	O75886	0.0483333333333333
O95198	O75888	0.2767123287671232
O95198	O75891	0.2067039106145251
O95198	O75896	0.129979035639413
O95198	O75897	0.4021164021164021
O95198	O75899	0.106951871657754
O95198	O75900	0.2767123287671232
O95198	O75907	0.5121951219512195
O95198	O75908	0.3571428571428571
O95198	O75909	0.562874251497006
O95198	O75911	0.2767123287671232
O95198	O75912	0.3571428571428571
O95198	O75914	0.0886998784933171
O95198	O75915	0.3888888888888889
O95198	O75916	0.5121951219512195
O95198	O75920	0.4264705882352941
O95198	O75925	0.5121951219512195
O95198	O75928	0.2983870967741935
O95198	O75934	0.2767123287671232
O95198	O75935	0.1092077087794432
O95198	O75937	0.2767123287671232
O95198	O75940	0.1999999999999999
O95198	O75943	0.3473684210526316
O95198	O75947	0.3473684210526316
O95198	O75951	0.1092077087794432
O95198	O75955	0.0342465753424657
O95198	O75956	0.1092077087794432
O95198	O75969	0.3473684210526316
O95198	O75971	0.5121951219512195
O95198	O75976	0.2067039106145251
O95198	O75995	0.2767123287671232
O95198	O76003	0.562874251497006
O95198	O76011	0.6863905325443787
O95198	O76013	0.562874251497006
O95198	O76014	0.6545454545454545
O95198	O76015	0.5121951219512195
O95198	O76021	0.5121951219512195
O95198	O76024	0.5121951219512195
O95198	O76027	0.129979035639413
O95198	O76031	0.2767123287671232
O95198	O76039	0.7446808510638298
O95198	O76041	0.2067039106145251
O95198	O76050	0.58984375
O95198	O76054	0.0460526315789473
O95198	O76061	0.58984375
O95198	O76062	0.7446808510638298
O95198	O76064	0.6545454545454545
O95198	O76070	0.562874251497006
O95198	O76071	0.2067039106145251
O95198	O76074	0.5121951219512195
O95198	O76075	0.3473684210526316
O95198	O76076	0.562874251497006
O95198	O76080	0.2767123287671232
O95198	O76081	0.4021164021164021
O95198	O76082	0.2067039106145251
O95198	O76083	0.7272727272727273
O95198	O76090	0.5121951219512195
O95198	O76093	0.2881738006800762
O95198	O76094	0.4021164021164021
O95198	O76095	0.129979035639413
O95198	O76096	0.6863905325443787
O95198	O94760	0.2983870967741935
O95198	O94761	0.3473684210526316
O95198	O94762	0.2767123287671232
O95198	O94763	0.562874251497006
O95198	O94768	0.5121951219512195
O95198	O94769	0.5121951219512195
O95198	O94776	0.5121951219512195
O95198	O94777	0.2767123287671232
O95198	O94782	0.5121951219512195
O95198	O94804	0.129979035639413
O95198	O94805	0.2067039106145251
O95198	O94806	0.2067039106145251
O95198	O94810	0.3571428571428571
O95198	O94811	0.1999999999999999
O95198	O94812	0.6863905325443787
O95198	O94817	0.1999999999999999
O95198	O94818	0.562874251497006
O95198	O94823	0.5121951219512195
O95198	O94826	0.2767123287671232
O95198	O94827	0.4021164021164021
O95198	O94829	0.2067039106145251
O95198	O94830	0.2983870967741935
O95198	O94842	0.58984375
O95198	O94850	0.7258064516129032
O95198	O94855	0.5121951219512195
O95198	O94864	0.5121951219512195
O95198	O94868	0.5121951219512195
O95198	O94874	0.562874251497006
O95198	O94875	0.5121951219512195
O95198	O94876	0.1999999999999999
O95198	O94880	0.562874251497006
O95198	O94885	0.0483333333333333
O95198	O94886	0.1092077087794432
O95198	O94887	0.562874251497006
O95198	O94888	0.0847457627118644
O95198	O94892	0.1231231231231231
O95198	O94898	0.2983870967741935
O95198	O94900	0.6863905325443787
O95198	O94901	0.0483333333333333
O95198	O94905	0.129979035639413
O95198	O94906	0.2767123287671232
O95198	O94907	0.2983870967741935
O95198	O94910	0.3473684210526316
O95198	O94919	0.3473684210526316
O95198	O94921	0.3473684210526316
O95198	O94925	0.2767123287671232
O95198	O94927	0.3571428571428571
O95198	O94929	0.562874251497006
O95198	O94933	0.5121951219512195
O95198	O94941	0.6863905325443787
O95198	O94953	0.6545454545454545
O95198	O94955	0.1231231231231231
O95198	O94956	0.1092077087794432
O95198	O94966	0.0886998784933171
O95198	O94967	0.4021164021164021
O95198	O94972	0.3473684210526316
O95198	O94973	0.2767123287671232
O95198	O94979	0.7446808510638298
O95198	O94983	0.562874251497006
O95198	O94985	0.2767123287671232
O95198	O94989	0.58984375
O95198	O94991	0.2067039106145251
O95198	O94992	0.58984375
O95198	O94993	0.8217054263565892
O95198	O95045	0.2767123287671232
O95198	O95047	0.7446808510638298
O95198	O95050	0.5121951219512195
O95198	O95067	0.8780487804878049
O95198	O95069	0.1231231231231231
O95198	O95070	0.2983870967741935
O95198	O95073	0.0385135135135135
O95198	O95104	0.4275459430254401
O95198	O95125	0.58984375
O95198	O95136	0.2983870967741935
O95198	O95139	0.562874251497006
O95198	O95140	0.7446808510638298
O95198	O95147	0.6863905325443787
O95198	O95149	0.562874251497006
O95198	O95154	0.5121951219512195
O95198	O95155	0.4021164021164021
O95198	O95159	0.2767123287671232
O95198	O95163	0.3473684210526316
O95198	O95167	0.4
O95198	O95169	0.5121951219512195
O95198	O95171	0.1231231231231231
O95198	O95183	0.1092077087794432
O95198	O95185	0.5121951219512195
O95198	O95196	0.52
O95198	O95197	0.0460526315789473
O95198	O95198	0.3473684210526316
O95198	O95201	0.5121951219512195
O95198	O95202	0.4021164021164021
O95198	O95208	0.58984375
O95198	O95210	0.5121951219512195
O95198	O95214	0.3571428571428571
O95198	O95218	0.0886998784933171
O95198	O95219	0.58984375
O95198	O95229	0.1999999999999999
O95198	O95231	0.6863905325443787
O95198	O95232	0.129979035639413
O95198	O95235	0.58984375
O95198	O95236	0.1231231231231231
O95198	O95237	0.1999999999999999
O95198	O95238	0.8092485549132948
O95198	O95239	0.2983870967741935
O95198	O95243	0.2767123287671232
O95198	O95249	0.129979035639413
O95198	O95251	0.1231231231231231
O95198	O95257	0.0886998784933171
O95198	O95258	0.4021164021164021
O95198	O95259	0.5121951219512195
O95198	O95260	0.4275822585868305
O95198	O95263	0.1231231231231231
O95198	O95264	0.7258064516129032
O95198	O95267	0.562874251497006
O95198	O95271	0.2983870967741935
O95198	O95273	0.5121951219512195
O95198	O95274	0.2767123287671232
O95198	O95278	0.58984375
O95198	O95279	0.1092077087794432
O95198	O95292	0.3473684210526316
O95198	O95295	0.1231231231231231
O95198	O95297	0.2983870967741935
O95198	O95298	0.4021164021164021
O95198	O95299	0.2767123287671232
O95198	O95302	0.3473684210526316
O95198	O95319	0.1231231231231231
O95198	O95343	0.1231231231231231
O95198	O95347	0.0886998784933171
O95198	O95352	0.129979035639413
O95198	O95361	0.129979035639413
O95198	O95363	0.129979035639413
O95198	O95365	0.58984375
O95198	O95372	0.2767123287671232
O95198	O95373	0.2767123287671232
O95198	O95376	0.562874251497006
O95198	O95377	0.58984375
O95198	O95379	0.5121951219512195
O95198	O95382	0.106951871657754
O95198	O95388	0.0886998784933171
O95198	O95390	0.5121951219512195
O95198	O95391	0.3473684210526316
O95198	O95394	0.2983870967741935
O95198	O95395	0.2983870967741935
O95198	O95396	0.129979035639413
O95198	O95398	0.4021164021164021
O95198	O95400	0.1092077087794432
O95198	O95402	0.5121951219512195
O95198	O95405	0.129979035639413
O95198	O95406	0.0886998784933171
O95198	O95407	0.2983870967741935
O95198	O95409	0.6863905325443787
O95198	O95415	0.5121951219512195
O95198	O95416	0.5121951219512195
O95198	O95427	0.5121951219512195
O95198	O95429	0.58984375
O95198	O95433	0.3571428571428571
O95198	O95436	0.2767123287671232
O95198	O95447	0.58984375
O95198	O95450	0.2067039106145251
O95198	O95452	0.1231231231231231
O95198	O95453	0.4021164021164021
O95198	O95456	0.562874251497006
O95198	O95460	0.3571428571428571
O95198	O95461	0.6545454545454545
O95198	O95466	0.2983870967741935
O95198	O95467	0.2767123287671232
O95198	O95470	0.1092077087794432
O95198	O95471	0.2067039106145251
O95198	O95475	0.3064075459021664
O95198	O95479	0.5121951219512195
O95198	O95484	0.1999999999999999
O95198	O95486	0.4
O95198	O95487	0.2767123287671232
O95198	O95490	0.3888888888888889
O95198	O95500	0.1231231231231231
O95198	O95503	0.2067039106145251
O95198	O95528	0.7446808510638298
O95198	O95544	0.5121951219512195
O95198	O95551	0.562874251497006
O95198	O95562	0.1092077087794432
O95198	O95563	0.1092077087794432
O95198	O95568	0.2983870967741935
O95198	O95571	0.2983870967741935
O95198	O95573	0.106951871657754
O95198	O95600	0.8181818181818182
O95198	O95619	0.3888888888888889
O95198	O95622	0.2983870967741935
O95198	O95628	0.58984375
O95198	O95630	0.2983870967741935
O95198	O95631	0.5121951219512195
O95198	O95633	0.2067039106145251
O95198	O95639	0.3473684210526316
O95198	O95644	0.9230769230769232
O95198	O95670	0.0385135135135135
O95198	O95671	0.5121951219512195
O95198	O95672	0.4
O95198	O95674	0.3473684210526316
O95198	O95677	0.0886998784933171
O95198	O95678	0.58984375
O95198	O95684	0.2767123287671232
O95198	O95696	0.58984375
O95198	O95704	0.7446808510638298
O95198	O95707	0.2983870967741935
O95198	O95711	0.2067039106145251
O95198	O95715	0.58984375
O95198	O95716	0.0385135135135135
O95198	O95718	0.6863905325443787
O95198	O95721	0.2983870967741935
O95198	O95741	0.2983870967741935
O95198	O95747	0.1231231231231231
O95198	O95749	0.3473684210526316
O95198	O95751	0.2767123287671232
O95198	O95754	0.4021164021164021
O95198	O95758	0.2067039106145251
O95198	O95772	0.562874251497006
O95198	O95782	0.2983870967741935
O95198	O95786	0.5121951219512195
O95198	O95789	0.129979035639413
O95198	O95793	0.2767123287671232
O95198	O95801	0.4021164021164021
O95198	O95810	0.4017723224035061
O95198	O95816	0.4021164021164021
O95198	O95817	0.8181818181818182
O95198	O95819	0.2767123287671232
O95198	O95822	0.7446808510638298
O95198	O95825	0.58984375
O95198	O95831	0.4264705882352941
O95198	O95832	0.2983870967741935
O95198	O95835	0.58984375
O95198	O95837	0.0460526315789473
O95198	O95843	0.58984375
O95198	O95858	0.106951871657754
O95198	O95859	0.3473684210526316
O95198	O95863	0.8181818181818182
O95198	O95864	0.2767123287671232
O95198	O95865	0.5121951219512195
O95198	O95867	0.58984375
O95198	O95868	0.4
O95198	O95881	0.2067039106145251
O95198	O95886	0.562874251497006
O95198	O95897	0.2983870967741935
O95198	O95900	0.8181818181818182
O95198	O95905	0.2983870967741935
O95198	O95907	0.2067039106145251
O95198	O95922	0.0239631336405529
O95198	O95925	0.562874251497006
O95198	O95926	0.2983870967741935
O95198	O95931	0.1092077087794432
O95198	O95935	0.5121951219512195
O95198	O95936	0.6863905325443787
O95198	O95944	0.7258064516129032
O95198	O95947	0.7272727272727273
O95198	O95948	0.562874251497006
O95198	O95954	0.2983870967741935
O95198	O95965	0.3473684210526316
O95198	O95967	0.2767123287671232
O95198	O95968	0.2067039106145251
O95198	O95970	0.1092077087794432
O95198	O95977	0.2767123287671232
O95198	O95980	0.2767123287671232
O95198	O95983	0.2983870967741935
O95198	O95985	0.2767123287671232
O95198	O95988	0.2767123287671232
O95198	O95989	0.129979035639413
O95198	O95990	0.2067039106145251
O95198	O95992	0.2983870967741935
O95198	O95994	0.2767123287671232
O95198	O95995	0.106951871657754
O95198	O95997	0.8092485549132948
O95198	O95998	0.8092485549132948
O95198	O95999	0.2983870967741935
O95198	O96000	0.2983870967741935
O95198	O96004	0.6863905325443787
O95198	O96005	0.3473684210526316
O95198	O96006	0.2983870967741935
O95198	O96008	0.3473684210526316
O95198	O96011	0.8092485549132948
O95198	O96013	0.2983870967741935
O95198	O96014	0.2983870967741935
O95198	O96017	0.2767123287671232
O95198	O96018	0.562874251497006
O95198	O96019	0.129979035639413
O95198	O96020	0.8833333333333333
O95198	O96028	0.562874251497006
O95198	P00156	0.4264705882352941
O95198	P00325	0.3473684210526316
O95198	P00326	0.4021164021164021
O95198	P00338	0.2767123287671232
O95198	P00352	0.129979035639413
O95198	P00367	0.3473684210526316
O95198	P00374	0.4021164021164021
O95198	P00387	0.1092077087794432
O95198	P00390	0.5121951219512195
O95198	P00395	0.2067039106145251
O95198	P00403	0.3473684210526316
O95198	P00414	0.562874251497006
O95198	P00439	0.0886998784933171
O95198	P00441	0.5121951219512195
O95198	P00488	0.2067039106145251
O95198	P00492	0.0385135135135135
O95198	P00505	0.3473684210526316
O95198	P00519	0.2983870967741935
O95198	P00533	0.3571428571428571
O95198	P00540	0.129979035639413
O95198	P00558	0.5121951219512195
O95198	P00709	0.4021164021164021
O95198	P00734	0.0886998784933171
O95198	P00736	0.129979035639413
O95198	P00740	0.0886998784933171
O95198	P00742	0.3888888888888889
O95198	P00747	0.3571428571428571
O95198	P00748	0.8092485549132948
O95198	P00749	0.5121951219512195
O95198	P00750	0.2983870967741935
O95198	P00751	0.5121951219512195
O95198	P00797	0.2767123287671232
O95198	P00813	0.2767123287671232
O95198	P00918	0.3473684210526316
O95198	P00966	0.2767123287671232
O95198	P00973	0.4021164021164021
O95198	P00995	0.2983870967741935
O95198	P01009	0.52
O95198	P01011	0.4021164021164021
O95198	P01023	0.3478260869565217
O95198	P01033	0.2983870967741935
O95198	P01034	0.2067039106145251
O95198	P01036	0.2067039106145251
O95198	P01037	0.0385135135135135
O95198	P01042	0.3473684210526316
O95198	P01100	0.6863905325443787
O95198	P01106	0.5121951219512195
O95198	P01111	0.2767123287671232
O95198	P01112	0.5121951219512195
O95198	P01116	0.106951871657754
O95198	P01127	0.58984375
O95198	P01130	0.6545454545454545
O95198	P01133	0.2983870967741935
O95198	P01135	0.6863905325443787
O95198	P01137	0.562874251497006
O95198	P01138	0.2767123287671232
O95198	P01148	0.562874251497006
O95198	P01160	0.4
O95198	P01178	0.58984375
O95198	P01189	0.4021164021164021
O95198	P01222	0.2067039106145251
O95198	P01229	0.3473684210526316
O95198	P01236	0.129979035639413
O95198	P01241	0.7446808510638298
O95198	P01242	0.8092485549132948
O95198	P01270	0.106951871657754
O95198	P01275	0.2983870967741935
O95198	P01282	0.562874251497006
O95198	P01298	0.2983870967741935
O95198	P01303	0.2983870967741935
O95198	P01308	0.7446808510638298
O95198	P01344	0.8092485549132948
O95198	P01350	0.7446808510638298
O95198	P01374	0.58984375
O95198	P01375	0.2067039106145251
O95198	P01562	0.7272727272727273
O95198	P01563	0.7272727272727273
O95198	P01566	0.6545454545454545
O95198	P01567	0.7258064516129032
O95198	P01568	0.7446808510638298
O95198	P01569	0.562874251497006
O95198	P01570	0.6545454545454545
O95198	P01574	0.7272727272727273
O95198	P01579	0.5121951219512195
O95198	P01583	0.2767123287671232
O95198	P01584	0.2067039106145251
O95198	P01588	0.8092485549132948
O95198	P01593	0.562874251497006
O95198	P01594	0.562874251497006
O95198	P01597	0.562874251497006
O95198	P01599	0.58984375
O95198	P01602	0.562874251497006
O95198	P01615	0.6545454545454545
O95198	P01619	0.6545454545454545
O95198	P01699	0.562874251497006
O95198	P01700	0.562874251497006
O95198	P01701	0.562874251497006
O95198	P01703	0.58984375
O95198	P01704	0.58984375
O95198	P01705	0.58984375
O95198	P01706	0.6863905325443787
O95198	P01709	0.6863905325443787
O95198	P01721	0.58984375
O95198	P01730	0.58984375
O95198	P01732	0.6863905325443787
O95198	P01764	0.58984375
O95198	P01768	0.6863905325443787
O95198	P01772	0.6545454545454545
O95198	P01780	0.58984375
O95198	P01860	0.8780487804878049
O95198	P01880	0.8780487804878049
O95198	P01889	0.2067039106145251
O95198	P01893	0.2767123287671232
O95198	P01903	0.6863905325443787
O95198	P01906	0.6863905325443787
O95198	P01909	0.6863905325443787
O95198	P01911	0.8217054263565892
O95198	P01920	0.7258064516129032
O95198	P02042	0.0886998784933171
O95198	P02100	0.2767123287671232
O95198	P02144	0.4021164021164021
O95198	P02452	0.4021164021164021
O95198	P02458	0.3473684210526316
O95198	P02461	0.2983870967741935
O95198	P02489	0.2067039106145251
O95198	P02511	0.2767123287671232
O95198	P02533	0.5121951219512195
O95198	P02538	0.4021164021164021
O95198	P02545	0.4021164021164021
O95198	P02585	0.0886998784933171
O95198	P02647	0.5121951219512195
O95198	P02649	0.2983870967741935
O95198	P02652	0.3888888888888889
O95198	P02654	0.5121951219512195
O95198	P02655	0.7258064516129032
O95198	P02656	0.1092077087794432
O95198	P02671	0.129979035639413
O95198	P02675	0.2067039106145251
O95198	P02679	0.1999999999999999
O95198	P02686	0.1092077087794432
O95198	P02708	0.6545454545454545
O95198	P02730	0.2067039106145251
O95198	P02743	0.1231231231231231
O95198	P02745	0.1092077087794432
O95198	P02746	0.106951871657754
O95198	P02747	0.1092077087794432
O95198	P02750	0.562874251497006
O95198	P02753	0.2631578947368421
O95198	P02760	0.8092485549132948
O95198	P02763	0.58984375
O95198	P02765	0.58984375
O95198	P02766	0.2767123287671232
O95198	P02768	0.106951871657754
O95198	P02771	0.2767123287671232
O95198	P02775	0.8181818181818182
O95198	P02776	0.6545454545454545
O95198	P02786	0.58984375
O95198	P02787	0.0460526315789473
O95198	P02790	0.6863905325443787
O95198	P02792	0.2767123287671232
O95198	P02794	0.2767123287671232
O95198	P02795	0.3473684210526316
O95198	P02810	0.4021164021164021
O95198	P02812	0.5121951219512195
O95198	P02814	0.5121951219512195
O95198	P02818	0.2767123287671232
O95198	P03372	0.5121951219512195
O95198	P03886	0.2767123287671232
O95198	P03891	0.3473684210526316
O95198	P03901	0.58984375
O95198	P03905	0.3473684210526316
O95198	P03915	0.2983870967741935
O95198	P03923	0.562874251497006
O95198	P03950	0.2767123287671232
O95198	P03952	0.3473684210526316
O95198	P03956	0.562874251497006
O95198	P03973	0.5121951219512195
O95198	P03999	0.562874251497006
O95198	P04000	0.562874251497006
O95198	P04001	0.58984375
O95198	P04003	0.3888888888888889
O95198	P04004	0.2767123287671232
O95198	P04035	0.58984375
O95198	P04040	0.129979035639413
O95198	P04049	0.5121951219512195
O95198	P04053	0.2067039106145251
O95198	P04054	0.4021164021164021
O95198	P04062	0.0886998784933171
O95198	P04066	0.562874251497006
O95198	P04070	0.562874251497006
O95198	P04075	0.2767123287671232
O95198	P04083	0.2767123287671232
O95198	P04090	0.8092485549132948
O95198	P04141	0.7258064516129032
O95198	P04150	0.7258064516129032
O95198	P04155	0.129979035639413
O95198	P04156	0.129979035639413
O95198	P04179	0.5121951219512195
O95198	P04180	0.5121951219512195
O95198	P04181	0.2767123287671232
O95198	P04183	0.8217054263565892
O95198	P04196	0.562874251497006
O95198	P04198	0.7258064516129032
O95198	P04201	0.4
O95198	P04233	0.562874251497006
O95198	P04234	0.8181818181818182
O95198	P04259	0.5121951219512195
O95198	P04264	0.58984375
O95198	P04271	0.5121951219512195
O95198	P04280	0.4021164021164021
O95198	P04350	0.0886998784933171
O95198	P04406	0.2767123287671232
O95198	P04424	0.3473684210526316
O95198	P04439	0.2767123287671232
O95198	P04553	0.7446808510638298
O95198	P04554	0.8092485549132948
O95198	P04626	0.562874251497006
O95198	P04628	0.1092077087794432
O95198	P04629	0.8217054263565892
O95198	P04632	0.2767123287671232
O95198	P04637	0.562874251497006
O95198	P04731	0.3473684210526316
O95198	P04732	0.4021164021164021
O95198	P04733	0.2767123287671232
O95198	P04746	0.2067039106145251
O95198	P04792	0.1092077087794432
O95198	P04798	0.3571428571428571
O95198	P04818	0.2983870967741935
O95198	P04839	0.1231231231231231
O95198	P04843	0.2983870967741935
O95198	P04844	0.2067039106145251
O95198	P04899	0.3571428571428571
O95198	P04908	0.562874251497006
O95198	P04920	0.1092077087794432
O95198	P04921	0.58984375
O95198	P05000	0.7272727272727273
O95198	P05013	0.7446808510638298
O95198	P05014	0.7272727272727273
O95198	P05019	0.6863905325443787
O95198	P05023	0.0460526315789473
O95198	P05026	0.2067039106145251
O95198	P05062	0.2067039106145251
O95198	P05067	0.58984375
O95198	P05090	0.2067039106145251
O95198	P05091	0.129979035639413
O95198	P05093	0.2983870967741935
O95198	P05106	0.2983870967741935
O95198	P05107	0.2767123287671232
O95198	P05108	0.2983870967741935
O95198	P05111	0.7272727272727273
O95198	P05112	0.7272727272727273
O95198	P05113	0.7446808510638298
O95198	P05120	0.2067039106145251
O95198	P05121	0.2767123287671232
O95198	P05129	0.2983870967741935
O95198	P05141	0.2067039106145251
O95198	P05154	0.2067039106145251
O95198	P05155	0.5121951219512195
O95198	P05160	0.3473684210526316
O95198	P05161	0.2631578947368421
O95198	P05165	0.129979035639413
O95198	P05166	0.0483333333333333
O95198	P05177	0.3888888888888889
O95198	P05181	0.5121951219512195
O95198	P05186	0.0886998784933171
O95198	P05198	0.0460526315789473
O95198	P05230	0.2983870967741935
O95198	P05231	0.58984375
O95198	P05305	0.8181818181818182
O95198	P05362	0.8092485549132948
O95198	P05386	0.2767123287671232
O95198	P05387	0.4021164021164021
O95198	P05388	0.129979035639413
O95198	P05412	0.5121951219512195
O95198	P05423	0.2767123287671232
O95198	P05451	0.129979035639413
O95198	P05452	0.2767123287671232
O95198	P05455	0.129979035639413
O95198	P05496	0.0385135135135135
O95198	P05538	0.8092485549132948
O95198	P05549	0.562874251497006
O95198	P05556	0.2767123287671232
O95198	P05771	0.2767123287671232
O95198	P05783	0.2067039106145251
O95198	P05787	0.5121951219512195
O95198	P05814	0.4264705882352941
O95198	P05937	0.129979035639413
O95198	P05976	0.0886998784933171
O95198	P05981	0.129979035639413
O95198	P05997	0.2983870967741935
O95198	P06028	0.1092077087794432
O95198	P06127	0.5121951219512195
O95198	P06132	0.2767123287671232
O95198	P06133	0.2067039106145251
O95198	P06213	0.3571428571428571
O95198	P06239	0.1999999999999999
O95198	P06241	0.2767123287671232
O95198	P06276	0.2767123287671232
O95198	P06307	0.5121951219512195
O95198	P06396	0.129979035639413
O95198	P06400	0.2767123287671232
O95198	P06401	0.58984375
O95198	P06454	0.2983870967741935
O95198	P06493	0.129979035639413
O95198	P06576	0.4
O95198	P06702	0.4
O95198	P06703	0.3473684210526316
O95198	P06727	0.2983870967741935
O95198	P06729	0.5121951219512195
O95198	P06730	0.106951871657754
O95198	P06732	0.1999999999999999
O95198	P06733	0.2767123287671232
O95198	P06734	0.5121951219512195
O95198	P06737	0.0460526315789473
O95198	P06744	0.1092077087794432
O95198	P06746	0.2767123287671232
O95198	P06748	0.2983870967741935
O95198	P06753	0.129979035639413
O95198	P06756	0.2983870967741935
O95198	P06850	0.5121951219512195
O95198	P06865	0.0483333333333333
O95198	P06870	0.2983870967741935
O95198	P06881	0.3473684210526316
O95198	P07093	0.3473684210526316
O95198	P07098	0.1092077087794432
O95198	P07099	0.2067039106145251
O95198	P07101	0.52
O95198	P07108	0.0886998784933171
O95198	P07148	0.5121951219512195
O95198	P07195	0.2767123287671232
O95198	P07196	0.562874251497006
O95198	P07197	0.562874251497006
O95198	P07199	0.1231231231231231
O95198	P07203	0.3571428571428571
O95198	P07204	0.2767123287671232
O95198	P07205	0.2983870967741935
O95198	P07237	0.2983870967741935
O95198	P07288	0.5121951219512195
O95198	P07305	0.129979035639413
O95198	P07306	0.3473684210526316
O95198	P07307	0.562874251497006
O95198	P07315	0.0886998784933171
O95198	P07320	0.2067039106145251
O95198	P07332	0.5121951219512195
O95198	P07333	0.8181818181818182
O95198	P07339	0.2767123287671232
O95198	P07355	0.0342465753424657
O95198	P07357	0.2983870967741935
O95198	P07358	0.2067039106145251
O95198	P07359	0.0460526315789473
O95198	P07360	0.8092485549132948
O95198	P07384	0.0886998784933171
O95198	P07437	0.129979035639413
O95198	P07438	0.2983870967741935
O95198	P07451	0.2767123287671232
O95198	P07492	0.9230769230769232
O95198	P07498	0.3473684210526316
O95198	P07510	0.562874251497006
O95198	P07550	0.2067039106145251
O95198	P07585	0.1231231231231231
O95198	P07602	0.3473684210526316
O95198	P07686	0.129979035639413
O95198	P07711	0.2767123287671232
O95198	P07741	0.129979035639413
O95198	P07766	0.5121951219512195
O95198	P07858	0.0385135135135135
O95198	P07864	0.1999999999999999
O95198	P07900	0.0385135135135135
O95198	P07910	0.2067039106145251
O95198	P07919	0.1231231231231231
O95198	P07947	0.2067039106145251
O95198	P07948	0.2767123287671232
O95198	P07949	0.2767123287671232
O95198	P07951	0.2767123287671232
O95198	P07954	0.0886998784933171
O95198	P07988	0.58984375
O95198	P07992	0.2767123287671232
O95198	P07996	0.2983870967741935
O95198	P07998	0.6863905325443787
O95198	P08034	0.58984375
O95198	P08047	0.4264705882352941
O95198	P08069	0.2983870967741935
O95198	P08100	0.7446808510638298
O95198	P08123	0.4021164021164021
O95198	P08133	0.1092077087794432
O95198	P08134	0.2767123287671232
O95198	P08138	0.4021164021164021
O95198	P08151	0.3571428571428571
O95198	P08173	0.3473684210526316
O95198	P08174	0.2767123287671232
O95198	P08195	0.4021164021164021
O95198	P08217	0.3888888888888889
O95198	P08218	0.2767123287671232
O95198	P08235	0.6545454545454545
O95198	P08236	0.8092485549132948
O95198	P08237	0.1231231231231231
O95198	P08238	0.1092077087794432
O95198	P08240	0.4021164021164021
O95198	P08243	0.4264705882352941
O95198	P08246	0.5121951219512195
O95198	P08247	0.58984375
O95198	P08253	0.58984375
O95198	P08254	0.562874251497006
O95198	P08263	0.4021164021164021
O95198	P08294	0.1092077087794432
O95198	P08311	0.8092485549132948
O95198	P08473	0.3478260869565217
O95198	P08476	0.58984375
O95198	P08493	0.3473684210526316
O95198	P08514	0.3478260869565217
O95198	P08559	0.0886998784933171
O95198	P08571	0.2767123287671232
O95198	P08574	0.3473684210526316
O95198	P08575	0.562874251497006
O95198	P08579	0.0385135135135135
O95198	P08581	0.2767123287671232
O95198	P08582	0.3571428571428571
O95198	P08588	0.1231231231231231
O95198	P08590	0.0886998784933171
O95198	P08620	0.1999999999999999
O95198	P08621	0.2767123287671232
O95198	P08631	0.129979035639413
O95198	P08637	0.8125
O95198	P08648	0.2983870967741935
O95198	P08651	0.562874251497006
O95198	P08670	0.3473684210526316
O95198	P08684	0.562874251497006
O95198	P08686	0.6863905325443787
O95198	P08697	0.3473684210526316
O95198	P08700	0.4264705882352941
O95198	P08708	0.129979035639413
O95198	P08709	0.562874251497006
O95198	P08727	0.2983870967741935
O95198	P08729	0.58984375
O95198	P08754	0.4264705882352941
O95198	P08758	0.106951871657754
O95198	P08779	0.5121951219512195
O95198	P08833	0.562874251497006
O95198	P08842	0.2767123287671232
O95198	P08861	0.3473684210526316
O95198	P08865	0.0886998784933171
O95198	P08887	0.562874251497006
O95198	P08908	0.3571428571428571
O95198	P08910	0.129979035639413
O95198	P08912	0.4021164021164021
O95198	P08913	0.2767123287671232
O95198	P08949	0.8780487804878049
O95198	P08962	0.129979035639413
O95198	P09012	0.1092077087794432
O95198	P09016	0.4021164021164021
O95198	P09017	0.129979035639413
O95198	P09038	0.562874251497006
O95198	P09067	0.129979035639413
O95198	P09086	0.2983870967741935
O95198	P09104	0.2067039106145251
O95198	P09105	0.2767123287671232
O95198	P09110	0.2767123287671232
O95198	P09172	0.2067039106145251
O95198	P09210	0.3473684210526316
O95198	P09211	0.562874251497006
O95198	P09228	0.2767123287671232
O95198	P09234	0.129979035639413
O95198	P09237	0.0886998784933171
O95198	P09238	0.6545454545454545
O95198	P09326	0.7272727272727273
O95198	P09327	0.0460526315789473
O95198	P09341	0.6863905325443787
O95198	P09417	0.5121951219512195
O95198	P09429	0.562874251497006
O95198	P09455	0.129979035639413
O95198	P09466	0.8092485549132948
O95198	P09467	0.1231231231231231
O95198	P09471	0.3478260869565217
O95198	P09486	0.4021164021164021
O95198	P09488	0.2767123287671232
O95198	P09493	0.2983870967741935
O95198	P09496	0.3571428571428571
O95198	P09497	0.1231231231231231
O95198	P09525	0.1092077087794432
O95198	P09529	0.562874251497006
O95198	P09543	0.562874251497006
O95198	P09544	0.129979035639413
O95198	P09564	0.8780487804878049
O95198	P09603	0.5121951219512195
O95198	P09619	0.6863905325443787
O95198	P09622	0.3489427271321215
O95198	P09629	0.2767123287671232
O95198	P09651	0.129979035639413
O95198	P09661	0.129979035639413
O95198	P09668	0.2067039106145251
O95198	P09669	0.2983870967741935
O95198	P09681	0.8181818181818182
O95198	P09683	0.8833333333333333
O95198	P09693	0.7272727272727273
O95198	P09758	0.0342465753424657
O95198	P09769	0.2067039106145251
O95198	P09871	0.1092077087794432
O95198	P09874	0.5121951219512195
O95198	P09884	0.2067039106145251
O95198	P09912	0.2767123287671232
O95198	P09913	0.2631578947368421
O95198	P09914	0.2983870967741935
O95198	P09917	0.58984375
O95198	P09919	0.8181818181818182
O95198	P09923	0.3473684210526316
O95198	P09936	0.4021164021164021
O95198	P09958	0.2983870967741935
O95198	P09972	0.3473684210526316
O95198	P0C0S5	0.5121951219512195
O95198	P0C0S8	0.8092485549132948
O95198	P0C1S8	0.5121951219512195
O95198	P0C1Z6	0.6863905325443787
O95198	P0C264	0.8092485549132948
O95198	P0C2W1	0.4264705882352941
O95198	P0C5Y9	0.2767123287671232
O95198	P0C5Z0	0.3473684210526316
O95198	P0C7T5	0.7446808510638298
O95198	P0C7U0	0.3473684210526316
O95198	P0C7W6	0.4021164021164021
O95198	P0C7X2	0.4021164021164021
O95198	P0C870	0.7446808510638298
O95198	P0CAP1	0.5121951219512195
O95198	P0CB47	0.3473684210526316
O95198	P0CG08	0.2767123287671232
O95198	P0CG20	0.8092485549132948
O95198	P0CG37	0.1231231231231231
O95198	P0CG47	0.2767123287671232
O95198	P0CG48	0.0342465753424657
O95198	P0DI81	0.2767123287671232
O95198	P0DI82	0.2767123287671232
O95198	P0DJJ0	0.2767123287671232
O95198	P0DME0	0.4021164021164021
O95198	P0DML2	0.7446808510638298
O95198	P0DML3	0.8092485549132948
O95198	P0DMS8	0.129979035639413
O95198	P0DMS9	0.5121951219512195
O95198	P0DMV8	0.2983870967741935
O95198	P0DMV9	0.2983870967741935
O95198	P0DMW2	0.562874251497006
O95198	P0DN84	0.3571428571428571
O95198	P0DN86	0.4021164021164021
O95198	P0DP23	0.3473684210526316
O95198	P0DP24	0.2983870967741935
O95198	P0DP25	0.3473684210526316
O95198	P0DP57	0.2767123287671232
O95198	P0DP58	0.2067039106145251
O95198	P0DP91	0.58984375
O95198	P0DPB3	0.8217054263565892
O95198	P0DPD6	0.0886998784933171
O95198	P0DPD7	0.8780487804878049
O95198	P0DPD8	0.7446808510638298
O95198	P0DPH7	0.1092077087794432
O95198	P0DPH8	0.1092077087794432
O95198	P0DPK2	0.0886998784933171
O95198	P0DPK3	0.129979035639413
O95198	P0DPK4	0.3473684210526316
O95198	P0DPK5	0.0460526315789473
O95198	P0DTE4	0.129979035639413
O95198	P0DTE5	0.0886998784933171
O95198	P0DTE7	0.2767123287671232
O95198	P0DTE8	0.2983870967741935
O95198	P0DUB6	0.2767123287671232
O95198	P10073	0.8181818181818182
O95198	P10074	0.2767123287671232
O95198	P10082	0.2067039106145251
O95198	P10109	0.5121951219512195
O95198	P10114	0.129979035639413
O95198	P10124	0.7272727272727273
O95198	P10144	0.7446808510638298
O95198	P10145	0.3473684210526316
O95198	P10147	0.6545454545454545
O95198	P10153	0.562874251497006
O95198	P10155	0.2767123287671232
O95198	P10163	0.3473684210526316
O95198	P10176	0.6545454545454545
O95198	P10242	0.2767123287671232
O95198	P10243	0.2983870967741935
O95198	P10244	0.2767123287671232
O95198	P10275	0.5121951219512195
O95198	P10276	0.6545454545454545
O95198	P10301	0.0460526315789473
O95198	P10321	0.2767123287671232
O95198	P10323	0.5121951219512195
O95198	P10398	0.3571428571428571
O95198	P10412	0.0886998784933171
O95198	P10415	0.6545454545454545
O95198	P10451	0.562874251497006
O95198	P10515	0.562874251497006
O95198	P10588	0.3473684210526316
O95198	P10589	0.562874251497006
O95198	P10599	0.2983870967741935
O95198	P10600	0.2767123287671232
O95198	P10606	0.3478260869565217
O95198	P10619	0.4264705882352941
O95198	P10632	0.3473684210526316
O95198	P10635	0.6545454545454545
O95198	P10636	0.7446808510638298
O95198	P10644	0.5121951219512195
O95198	P10646	0.4021164021164021
O95198	P10696	0.562874251497006
O95198	P10720	0.6545454545454545
O95198	P10721	0.7272727272727273
O95198	P10745	0.562874251497006
O95198	P10746	0.2631578947368421
O95198	P10747	0.8181818181818182
O95198	P10768	0.4021164021164021
O95198	P10809	0.2067039106145251
O95198	P10826	0.7272727272727273
O95198	P10827	0.6863905325443787
O95198	P10828	0.562874251497006
O95198	P10909	0.58984375
O95198	P10911	0.5121951219512195
O95198	P10912	0.6545454545454545
O95198	P10914	0.8181818181818182
O95198	P10916	0.0886998784933171
O95198	P10966	0.6863905325443787
O95198	P11021	0.129979035639413
O95198	P11049	0.2767123287671232
O95198	P11086	0.0342465753424657
O95198	P11117	0.2067039106145251
O95198	P11142	0.2983870967741935
O95198	P11150	0.1999999999999999
O95198	P11161	0.8092485549132948
O95198	P11166	0.2983870967741935
O95198	P11168	0.2067039106145251
O95198	P11169	0.2983870967741935
O95198	P11171	0.4021164021164021
O95198	P11172	0.4021164021164021
O95198	P11177	0.129979035639413
O95198	P11182	0.4264705882352941
O95198	P11215	0.5121951219512195
O95198	P11216	0.0483333333333333
O95198	P11217	0.0342465753424657
O95198	P11226	0.3473684210526316
O95198	P11229	0.4021164021164021
O95198	P11230	0.58984375
O95198	P11233	0.0342465753424657
O95198	P11234	0.0164634146341463
O95198	P11245	0.562874251497006
O95198	P11274	0.4
O95198	P11279	0.5121951219512195
O95198	P11308	0.0342465753424657
O95198	P11309	0.129979035639413
O95198	P11362	0.562874251497006
O95198	P11387	0.2067039106145251
O95198	P11413	0.106951871657754
O95198	P11441	0.2767123287671232
O95198	P11473	0.58984375
O95198	P11474	0.562874251497006
O95198	P11487	0.2767123287671232
O95198	P11488	0.3473684210526316
O95198	P11509	0.5121951219512195
O95198	P11511	0.5121951219512195
O95198	P11586	0.0483333333333333
O95198	P11684	0.562874251497006
O95198	P11686	0.1092077087794432
O95198	P11712	0.5121951219512195
O95198	P11766	0.2767123287671232
O95198	P11801	0.2767123287671232
O95198	P11802	0.106951871657754
O95198	P11831	0.7258064516129032
O95198	P11836	0.1092077087794432
O95198	P11908	0.2067039106145251
O95198	P11912	0.6863905325443787
O95198	P11926	0.3473684210526316
O95198	P11940	0.5121951219512195
O95198	P12004	0.5121951219512195
O95198	P12018	0.7272727272727273
O95198	P12034	0.129979035639413
O95198	P12035	0.4021164021164021
O95198	P12036	0.5121951219512195
O95198	P12074	0.2983870967741935
O95198	P12081	0.106951871657754
O95198	P12109	0.2767123287671232
O95198	P12110	0.2767123287671232
O95198	P12235	0.1092077087794432
O95198	P12236	0.106951871657754
O95198	P12268	0.129979035639413
O95198	P12271	0.0886998784933171
O95198	P12272	0.8092485549132948
O95198	P12273	0.2767123287671232
O95198	P12277	0.106951871657754
O95198	P12314	0.58984375
O95198	P12318	0.562874251497006
O95198	P12319	0.8217054263565892
O95198	P12524	0.58984375
O95198	P12532	0.2067039106145251
O95198	P12544	0.1092077087794432
O95198	P12643	0.3473684210526316
O95198	P12644	0.2767123287671232
O95198	P12645	0.8780487804878049
O95198	P12694	0.129979035639413
O95198	P12724	0.4264705882352941
O95198	P12755	0.562874251497006
O95198	P12757	0.8092485549132948
O95198	P12814	0.1092077087794432
O95198	P12821	0.3888888888888889
O95198	P12829	0.0886998784933171
O95198	P12830	0.8780487804878049
O95198	P12838	0.2983870967741935
O95198	P12931	0.2767123287671232
O95198	P12955	0.2767123287671232
O95198	P12956	0.4264705882352941
O95198	P12980	0.8181818181818182
O95198	P13010	0.3571428571428571
O95198	P13051	0.7446808510638298
O95198	P13056	0.6545454545454545
O95198	P13073	0.3571428571428571
O95198	P13164	0.6863905325443787
O95198	P13196	0.3473684210526316
O95198	P13224	0.2067039106145251
O95198	P13232	0.7258064516129032
O95198	P13236	0.6863905325443787
O95198	P13284	0.5121951219512195
O95198	P13349	0.8181818181818182
O95198	P13378	0.2983870967741935
O95198	P13385	0.129979035639413
O95198	P13473	0.2983870967741935
O95198	P13489	0.1999999999999999
O95198	P13498	0.2767123287671232
O95198	P13501	0.562874251497006
O95198	P13569	0.5121951219512195
O95198	P13584	0.2767123287671232
O95198	P13591	0.3478260869565217
O95198	P13598	0.8092485549132948
O95198	P13612	0.5121951219512195
O95198	P13631	0.6863905325443787
O95198	P13639	0.1231231231231231
O95198	P13640	0.3473684210526316
O95198	P13645	0.5121951219512195
O95198	P13646	0.4021164021164021
O95198	P13647	0.562874251497006
O95198	P13667	0.0483333333333333
O95198	P13674	0.2767123287671232
O95198	P13682	0.2767123287671232
O95198	P13686	0.129979035639413
O95198	P13688	0.58984375
O95198	P13693	0.2767123287671232
O95198	P13725	0.6545454545454545
O95198	P13726	0.5121951219512195
O95198	P13727	0.3333333333333333
O95198	P13747	0.4264705882352941
O95198	P13762	0.8181818181818182
O95198	P13797	0.1092077087794432
O95198	P13798	0.5121951219512195
O95198	P13804	0.3473684210526316
O95198	P13805	0.0886998784933171
O95198	P13807	0.2767123287671232
O95198	P13861	0.6545454545454545
O95198	P13866	0.129979035639413
O95198	P13929	0.2631578947368421
O95198	P13945	0.2067039106145251
O95198	P13984	0.2767123287671232
O95198	P13987	0.2767123287671232
O95198	P13994	0.2983870967741935
O95198	P13995	0.2983870967741935
O95198	P14060	0.129979035639413
O95198	P14061	0.562874251497006
O95198	P14091	0.2067039106145251
O95198	P14136	0.562874251497006
O95198	P14138	0.8780487804878049
O95198	P14151	0.4021164021164021
O95198	P14209	0.2983870967741935
O95198	P14222	0.5121951219512195
O95198	P14314	0.5121951219512195
O95198	P14316	0.5121951219512195
O95198	P14317	0.562874251497006
O95198	P14324	0.4021164021164021
O95198	P14373	0.58984375
O95198	P14416	0.2067039106145251
O95198	P14543	0.2983870967741935
O95198	P14598	0.129979035639413
O95198	P14616	0.7272727272727273
O95198	P14618	0.0164634146341463
O95198	P14625	0.129979035639413
O95198	P14635	0.8833333333333333
O95198	P14649	0.129979035639413
O95198	P14651	0.562874251497006
O95198	P14652	0.6545454545454545
O95198	P14653	0.3473684210526316
O95198	P14672	0.3571428571428571
O95198	P14678	0.2983870967741935
O95198	P14679	0.2067039106145251
O95198	P14735	0.2067039106145251
O95198	P14770	0.562874251497006
O95198	P14778	0.4264705882352941
O95198	P14780	0.5121951219512195
O95198	P14784	0.5121951219512195
O95198	P14859	0.7258064516129032
O95198	P14866	0.0886998784933171
O95198	P14867	0.3473684210526316
O95198	P14868	0.3571428571428571
O95198	P14902	0.3473684210526316
O95198	P14920	0.2067039106145251
O95198	P14921	0.8092485549132948
O95198	P14923	0.5121951219512195
O95198	P14927	0.2767123287671232
O95198	P15018	0.5121951219512195
O95198	P15036	0.8181818181818182
O95198	P15056	0.6545454545454545
O95198	P15085	0.1092077087794432
O95198	P15104	0.2767123287671232
O95198	P15144	0.2983870967741935
O95198	P15151	0.5121951219512195
O95198	P15153	0.5121951219512195
O95198	P15169	0.2767123287671232
O95198	P15170	0.2767123287671232
O95198	P15172	0.8217054263565892
O95198	P15173	0.8833333333333333
O95198	P15248	0.6863905325443787
O95198	P15259	0.5121951219512195
O95198	P15260	0.7272727272727273
O95198	P15289	0.5121951219512195
O95198	P15291	0.1092077087794432
O95198	P15309	0.58984375
O95198	P15311	0.055045871559633
O95198	P15313	0.5121951219512195
O95198	P15328	0.1092077087794432
O95198	P15336	0.7446808510638298
O95198	P15374	0.2983870967741935
O95198	P15391	0.58984375
O95198	P15407	0.8181818181818182
O95198	P15408	0.7448210090431554
O95198	P15428	0.5121951219512195
O95198	P15498	0.1231231231231231
O95198	P15502	0.58984375
O95198	P15509	0.3473684210526316
O95198	P15514	0.2983870967741935
O95198	P15529	0.3473684210526316
O95198	P15531	0.3473684210526316
O95198	P15538	0.7446808510638298
O95198	P15559	0.5121951219512195
O95198	P15586	0.6863905325443787
O95198	P15622	0.4021164021164021
O95198	P15692	0.1231231231231231
O95198	P15735	0.5121951219512195
O95198	P15812	0.58984375
O95198	P15848	0.6545454545454545
O95198	P15863	0.2767123287671232
O95198	P15880	0.5121951219512195
O95198	P15884	0.7272727272727273
O95198	P15907	0.562874251497006
O95198	P15918	0.2767123287671232
O95198	P15923	0.6863905325443787
O95198	P15927	0.129979035639413
O95198	P15941	0.3478260869565217
O95198	P15976	0.0886998784933171
O95198	P16035	0.0886998784933171
O95198	P16050	0.58984375
O95198	P16066	0.2983870967741935
O95198	P16070	0.562874251497006
O95198	P16104	0.58984375
O95198	P16109	0.2767123287671232
O95198	P16118	0.0385135135135135
O95198	P16150	0.562874251497006
O95198	P16152	0.5121951219512195
O95198	P16220	0.5121951219512195
O95198	P16234	0.562874251497006
O95198	P16278	0.5121951219512195
O95198	P16284	0.7258064516129032
O95198	P16298	0.5121951219512195
O95198	P16333	0.2067039106145251
O95198	P16383	0.4021164021164021
O95198	P16389	0.4021164021164021
O95198	P16401	0.0460526315789473
O95198	P16403	0.1092077087794432
O95198	P16410	0.8092485549132948
O95198	P16422	0.1231231231231231
O95198	P16435	0.0886998784933171
O95198	P16444	0.1092077087794432
O95198	P16455	0.58984375
O95198	P16471	0.7272727272727273
O95198	P16473	0.2067039106145251
O95198	P16499	0.2067039106145251
O95198	P16519	0.2067039106145251
O95198	P16520	0.0385135135135135
O95198	P16591	0.2983870967741935
O95198	P16615	0.129979035639413
O95198	P16619	0.6545454545454545
O95198	P16662	0.129979035639413
O95198	P16671	0.1231231231231231
O95198	P16860	0.6545454545454545
O95198	P16870	0.5121951219512195
O95198	P16871	0.5121951219512195
O95198	P16885	0.2983870967741935
O95198	P16949	0.3473684210526316
O95198	P16989	0.2767123287671232
O95198	P17014	0.2983870967741935
O95198	P17020	0.562874251497006
O95198	P17021	0.2767123287671232
O95198	P17022	0.562874251497006
O95198	P17023	0.2067039106145251
O95198	P17024	0.2067039106145251
O95198	P17027	0.2767123287671232
O95198	P17028	0.8780487804878049
O95198	P17036	0.2767123287671232
O95198	P17040	0.3888888888888889
O95198	P17041	0.5121951219512195
O95198	P17066	0.0342465753424657
O95198	P17081	0.129979035639413
O95198	P17096	0.2983870967741935
O95198	P17152	0.2983870967741935
O95198	P17174	0.3473684210526316
O95198	P17181	0.6863905325443787
O95198	P17252	0.562874251497006
O95198	P17275	0.2767123287671232
O95198	P17301	0.562874251497006
O95198	P17302	0.0483333333333333
O95198	P17342	0.106951871657754
O95198	P17405	0.4264705882352941
O95198	P17480	0.1999999999999999
O95198	P17481	0.3473684210526316
O95198	P17482	0.6545454545454545
O95198	P17483	0.3473684210526316
O95198	P17509	0.4021164021164021
O95198	P17516	0.3473684210526316
O95198	P17535	0.5121951219512195
O95198	P17540	0.2767123287671232
O95198	P17542	0.8125
O95198	P17544	0.562874251497006
O95198	P17568	0.129979035639413
O95198	P17600	0.2767123287671232
O95198	P17612	0.0483333333333333
O95198	P17643	0.3473684210526316
O95198	P17655	0.0460526315789473
O95198	P17661	0.2767123287671232
O95198	P17676	0.7272727272727273
O95198	P17677	0.2767123287671232
O95198	P17693	0.562874251497006
O95198	P17706	0.58984375
O95198	P17735	0.129979035639413
O95198	P17752	0.0460526315789473
O95198	P17787	0.4264705882352941
O95198	P17812	0.0385135135135135
O95198	P17813	0.6545454545454545
O95198	P17844	0.2983870967741935
O95198	P17858	0.4021164021164021
O95198	P17861	0.6545454545454545
O95198	P17931	0.4285714285714285
O95198	P17936	0.2983870967741935
O95198	P17947	0.8780487804878049
O95198	P17948	0.2767123287671232
O95198	P17980	0.0385135135135135
O95198	P17987	0.1092077087794432
O95198	P18031	0.5121951219512195
O95198	P18054	0.2983870967741935
O95198	P18065	0.58984375
O95198	P18074	0.1999999999999999
O95198	P18075	0.4021164021164021
O95198	P18084	0.2983870967741935
O95198	P18085	0.2983870967741935
O95198	P18089	0.2067039106145251
O95198	P18124	0.2767123287671232
O95198	P18146	0.3571428571428571
O95198	P18206	0.3473684210526316
O95198	P18405	0.4021164021164021
O95198	P18428	0.6545454545454545
O95198	P18433	0.5121951219512195
O95198	P18440	0.5121951219512195
O95198	P18505	0.5121951219512195
O95198	P18507	0.3571428571428571
O95198	P18509	0.2983870967741935
O95198	P18510	0.1092077087794432
O95198	P18564	0.5121951219512195
O95198	P18615	0.2983870967741935
O95198	P18621	0.2767123287671232
O95198	P18627	0.4264705882352941
O95198	P18669	0.2767123287671232
O95198	P18754	0.2983870967741935
O95198	P18825	0.129979035639413
O95198	P18827	0.129979035639413
O95198	P18846	0.562874251497006
O95198	P18847	0.8217054263565892
O95198	P18848	0.2983870967741935
O95198	P18850	0.1231231231231231
O95198	P18858	0.129979035639413
O95198	P18859	0.1231231231231231
O95198	P18887	0.2983870967741935
O95198	P19012	0.5121951219512195
O95198	P19013	0.58984375
O95198	P19021	0.2767123287671232
O95198	P19022	0.6545454545454545
O95198	P19075	0.2983870967741935
O95198	P19086	0.0149942329873125
O95198	P19087	0.3478260869565217
O95198	P19099	0.7272727272727273
O95198	P19105	0.1999999999999999
O95198	P19174	0.562874251497006
O95198	P19224	0.0886998784933171
O95198	P19235	0.562874251497006
O95198	P19237	0.4264705882352941
O95198	P19256	0.562874251497006
O95198	P19320	0.58984375
O95198	P19338	0.5121951219512195
O95198	P19367	0.5121951219512195
O95198	P19387	0.129979035639413
O95198	P19388	0.0886998784933171
O95198	P19397	0.2767123287671232
O95198	P19404	0.4021164021164021
O95198	P19419	0.6863905325443787
O95198	P19429	0.562874251497006
O95198	P19438	0.0460526315789473
O95198	P19440	0.3571428571428571
O95198	P19447	0.2767123287671232
O95198	P19474	0.562874251497006
O95198	P19484	0.2767123287671232
O95198	P19525	0.5121951219512195
O95198	P19526	0.2067039106145251
O95198	P19532	0.2767123287671232
O95198	P19544	0.562874251497006
O95198	P19622	0.8092485549132948
O95198	P19623	0.6863905325443787
O95198	P19634	0.6863905325443787
O95198	P19652	0.7258064516129032
O95198	P19784	0.2983870967741935
O95198	P19793	0.5121951219512195
O95198	P19801	0.2983870967741935
O95198	P19823	0.2767123287671232
O95198	P19827	0.2983870967741935
O95198	P19835	0.2767123287671232
O95198	P19838	0.8833333333333333
O95198	P19875	0.7272727272727273
O95198	P19876	0.6863905325443787
O95198	P19878	0.2767123287671232
O95198	P19883	0.1231231231231231
O95198	P20020	0.1092077087794432
O95198	P20023	0.2067039106145251
O95198	P20036	0.7258064516129032
O95198	P20042	0.4021164021164021
O95198	P20073	0.5121951219512195
O95198	P20138	0.5121951219512195
O95198	P20151	0.6545454545454545
O95198	P20155	0.5121951219512195
O95198	P20226	0.1999999999999999
O95198	P20231	0.5121951219512195
O95198	P20248	0.8181818181818182
O95198	P20264	0.5121951219512195
O95198	P20265	0.58984375
O95198	P20273	0.4021164021164021
O95198	P20290	0.2067039106145251
O95198	P20292	0.3473684210526316
O95198	P20309	0.2767123287671232
O95198	P20333	0.562874251497006
O95198	P20336	0.0342465753424657
O95198	P20337	0.0483333333333333
O95198	P20338	0.0886998784933171
O95198	P20339	0.0483333333333333
O95198	P20340	0.1092077087794432
O95198	P20393	0.562874251497006
O95198	P20396	0.3571428571428571
O95198	P20585	0.1231231231231231
O95198	P20591	0.4264705882352941
O95198	P20592	0.129979035639413
O95198	P20594	0.5121951219512195
O95198	P20618	0.2767123287671232
O95198	P20645	0.2631578947368421
O95198	P20648	0.3571428571428571
O95198	P20671	0.6863905325443787
O95198	P20674	0.2767123287671232
O95198	P20700	0.2767123287671232
O95198	P20701	0.2067039106145251
O95198	P20711	0.1999999999999999
O95198	P20718	0.8125
O95198	P20719	0.2983870967741935
O95198	P20749	0.6545454545454545
O95198	P20794	0.2767123287671232
O95198	P20800	0.8780487804878049
O95198	P20807	0.4021164021164021
O95198	P20809	0.7446808510638298
O95198	P20810	0.562874251497006
O95198	P20813	0.58984375
O95198	P20815	0.2767123287671232
O95198	P20823	0.7270792087695755
O95198	P20839	0.2983870967741935
O95198	P20848	0.5121951219512195
O95198	P20849	0.0886998784933171
O95198	P20851	0.4021164021164021
O95198	P20853	0.5121951219512195
O95198	P20933	0.5121951219512195
O95198	P20936	0.2767123287671232
O95198	P20941	0.5121951219512195
O95198	P20963	0.129979035639413
O95198	P21108	0.2767123287671232
O95198	P21127	0.1092077087794432
O95198	P21128	0.1231231231231231
O95198	P21145	0.3473684210526316
O95198	P21217	0.6545454545454545
O95198	P21246	0.2983870967741935
O95198	P21266	0.2767123287671232
O95198	P21281	0.2067039106145251
O95198	P21283	0.2767123287671232
O95198	P21452	0.4021164021164021
O95198	P21453	0.2767123287671232
O95198	P21462	0.8125
O95198	P21549	0.2983870967741935
O95198	P21554	0.2767123287671232
O95198	P21579	0.0886998784933171
O95198	P21580	0.2983870967741935
O95198	P21583	0.2767123287671232
O95198	P21589	0.3473684210526316
O95198	P21673	0.2767123287671232
O95198	P21695	0.4021164021164021
O95198	P21709	0.5121951219512195
O95198	P21728	0.1231231231231231
O95198	P21730	0.58984375
O95198	P21731	0.3473684210526316
O95198	P21741	0.2767123287671232
O95198	P21757	0.2067039106145251
O95198	P21796	0.3473684210526316
O95198	P21802	0.5121951219512195
O95198	P21810	0.129979035639413
O95198	P21815	0.2767123287671232
O95198	P21854	0.129979035639413
O95198	P21860	0.58984375
O95198	P21912	0.3473684210526316
O95198	P21917	0.5121951219512195
O95198	P21918	0.129979035639413
O95198	P21926	0.3888888888888889
O95198	P21941	0.2983870967741935
O95198	P21953	0.2767123287671232
O95198	P21964	0.562874251497006
O95198	P21980	0.2767123287671232
O95198	P22001	0.3888888888888889
O95198	P22003	0.2767123287671232
O95198	P22004	0.562874251497006
O95198	P22033	0.0886998784933171
O95198	P22059	0.1231231231231231
O95198	P22061	0.4
O95198	P22079	0.4021164021164021
O95198	P22083	0.129979035639413
O95198	P22087	0.0886998784933171
O95198	P22102	0.3473684210526316
O95198	P22234	0.5121951219512195
O95198	P22301	0.8217054263565892
O95198	P22303	0.5121951219512195
O95198	P22307	0.3473684210526316
O95198	P22309	0.3473684210526316
O95198	P22310	0.562874251497006
O95198	P22314	0.1231231231231231
O95198	P22352	0.3473684210526316
O95198	P22362	0.562874251497006
O95198	P22392	0.4
O95198	P22413	0.0465116279069767
O95198	P22415	0.562874251497006
O95198	P22455	0.7446808510638298
O95198	P22459	0.1231231231231231
O95198	P22460	0.106951871657754
O95198	P22466	0.8125
O95198	P22528	0.58984375
O95198	P22557	0.562874251497006
O95198	P22570	0.58984375
O95198	P22607	0.5121951219512195
O95198	P22612	0.2767123287671232
O95198	P22626	0.0483333333333333
O95198	P22670	0.129979035639413
O95198	P22674	0.8217054263565892
O95198	P22680	0.58984375
O95198	P22681	0.562874251497006
O95198	P22692	0.58984375
O95198	P22694	0.129979035639413
O95198	P22695	0.4021164021164021
O95198	P22732	0.58984375
O95198	P22735	0.2067039106145251
O95198	P22736	0.7446808510638298
O95198	P22748	0.2983870967741935
O95198	P22749	0.6545454545454545
O95198	P22792	0.7272727272727273
O95198	P22830	0.2767123287671232
O95198	P22888	0.2767123287671232
O95198	P23025	0.2767123287671232
O95198	P23142	0.2767123287671232
O95198	P23193	0.5121951219512195
O95198	P23219	0.2983870967741935
O95198	P23229	0.2983870967741935
O95198	P23246	0.055045871559633
O95198	P23258	0.5121951219512195
O95198	P23276	0.2983870967741935
O95198	P23280	0.1092077087794432
O95198	P23284	0.0886998784933171
O95198	P23297	0.5121951219512195
O95198	P23327	0.2767123287671232
O95198	P23352	0.562874251497006
O95198	P23368	0.1092077087794432
O95198	P23378	0.2983870967741935
O95198	P23381	0.2067039106145251
O95198	P23396	0.0886998784933171
O95198	P23409	0.8780487804878049
O95198	P23434	0.58984375
O95198	P23443	0.2767123287671232
O95198	P23458	0.4021164021164021
O95198	P23469	0.3473684210526316
O95198	P23470	0.4264705882352941
O95198	P23490	0.562874251497006
O95198	P23497	0.58984375
O95198	P23508	0.129979035639413
O95198	P23510	0.7446808510638298
O95198	P23511	0.4
O95198	P23515	0.0886998784933171
O95198	P23526	0.2067039106145251
O95198	P23528	0.129979035639413
O95198	P23560	0.5121951219512195
O95198	P23582	0.52
O95198	P23588	0.2067039106145251
O95198	P23610	0.2983870967741935
O95198	P23634	0.562874251497006
O95198	P23677	0.562874251497006
O95198	P23743	0.129979035639413
O95198	P23759	0.2983870967741935
O95198	P23760	0.58984375
O95198	P23763	0.5121951219512195
O95198	P23769	0.3473684210526316
O95198	P23771	0.1231231231231231
O95198	P23786	0.129979035639413
O95198	P23919	0.562874251497006
O95198	P23921	0.4021164021164021
O95198	P23942	0.2067039106145251
O95198	P23945	0.2067039106145251
O95198	P23975	0.106951871657754
O95198	P24001	0.562874251497006
O95198	P24046	0.5121951219512195
O95198	P24071	0.8780487804878049
O95198	P24158	0.6863905325443787
O95198	P24278	0.562874251497006
O95198	P24310	0.2767123287671232
O95198	P24347	0.3888888888888889
O95198	P24385	0.4021164021164021
O95198	P24386	0.129979035639413
O95198	P24390	0.129979035639413
O95198	P24394	0.3473684210526316
O95198	P24462	0.2067039106145251
O95198	P24468	0.58984375
O95198	P24522	0.5121951219512195
O95198	P24530	0.562874251497006
O95198	P24534	0.2983870967741935
O95198	P24539	0.2067039106145251
O95198	P24557	0.2983870967741935
O95198	P24588	0.0886998784933171
O95198	P24592	0.1231231231231231
O95198	P24593	0.2983870967741935
O95198	P24666	0.1999999999999999
O95198	P24723	0.2983870967741935
O95198	P24752	0.4
O95198	P24855	0.129979035639413
O95198	P24863	0.0385135135135135
O95198	P24864	0.8833333333333333
O95198	P24903	0.7165608012344089
O95198	P24941	0.4264705882352941
O95198	P25021	0.562874251497006
O95198	P25024	0.58984375
O95198	P25025	0.58984375
O95198	P25063	0.562874251497006
O95198	P25067	0.3473684210526316
O95198	P25090	0.8217054263565892
O95198	P25092	0.2067039106145251
O95198	P25098	0.7446808510638298
O95198	P25100	0.2983870967741935
O95198	P25101	0.4021164021164021
O95198	P25103	0.2067039106145251
O95198	P25105	0.4264705882352941
O95198	P25106	0.6863905325443787
O95198	P25116	0.5121951219512195
O95198	P25189	0.3473684210526316
O95198	P25205	0.2067039106145251
O95198	P25208	0.5121951219512195
O95198	P25311	0.58984375
O95198	P25325	0.5121951219512195
O95198	P25398	0.4
O95198	P25440	0.52
O95198	P25445	0.2767123287671232
O95198	P25490	0.3473684210526316
O95198	P25685	0.1231231231231231
O95198	P25686	0.562874251497006
O95198	P25705	0.2067039106145251
O95198	P25713	0.2067039106145251
O95198	P25786	0.1999999999999999
O95198	P25787	0.106951871657754
O95198	P25788	0.1231231231231231
O95198	P25789	0.2767123287671232
O95198	P25791	0.5121951219512195
O95198	P25800	0.5121951219512195
O95198	P25815	0.5121951219512195
O95198	P25929	0.562874251497006
O95198	P25942	0.2767123287671232
O95198	P25963	0.1999999999999999
O95198	P26006	0.4021164021164021
O95198	P26010	0.5121951219512195
O95198	P26012	0.1092077087794432
O95198	P26022	0.58984375
O95198	P26038	0.129979035639413
O95198	P26045	0.58984375
O95198	P26196	0.0847457627118644
O95198	P26232	0.5121951219512195
O95198	P26367	0.2767123287671232
O95198	P26368	0.2767123287671232
O95198	P26371	0.58984375
O95198	P26373	0.129979035639413
O95198	P26374	0.4021164021164021
O95198	P26378	0.0460526315789473
O95198	P26436	0.5121951219512195
O95198	P26439	0.1231231231231231
O95198	P26440	0.3478260869565217
O95198	P26441	0.1999999999999999
O95198	P26572	0.0483333333333333
O95198	P26583	0.58984375
O95198	P26599	0.1092077087794432
O95198	P26639	0.5121951219512195
O95198	P26640	0.3478260869565217
O95198	P26641	0.2983870967741935
O95198	P26651	0.0385135135135135
O95198	P26715	0.58984375
O95198	P26842	0.58984375
O95198	P26927	0.7258064516129032
O95198	P26951	0.129979035639413
O95198	P26992	0.5121951219512195
O95198	P27037	0.129979035639413
O95198	P27105	0.1092077087794432
O95198	P27144	0.4021164021164021
O95198	P27169	0.4021164021164021
O95198	P27216	0.2767123287671232
O95198	P27348	0.0460526315789473
O95198	P27352	0.4021164021164021
O95198	P27361	0.5121951219512195
O95198	P27448	0.4021164021164021
O95198	P27449	0.2767123287671232
O95198	P27469	0.129979035639413
O95198	P27487	0.2767123287671232
O95198	P27539	0.7258064516129032
O95198	P27540	0.3473684210526316
O95198	P27544	0.8780487804878049
O95198	P27635	0.129979035639413
O95198	P27658	0.5121951219512195
O95198	P27694	0.2067039106145251
O95198	P27695	0.562874251497006
O95198	P27701	0.562874251497006
O95198	P27707	0.129979035639413
O95198	P27797	0.5121951219512195
O95198	P27815	0.4021164021164021
O95198	P27816	0.3473684210526316
O95198	P27824	0.129979035639413
O95198	P27918	0.2767123287671232
O95198	P27986	0.562874251497006
O95198	P27987	0.3571428571428571
O95198	P28039	0.2767123287671232
O95198	P28062	0.2983870967741935
O95198	P28065	0.1999999999999999
O95198	P28066	0.1092077087794432
O95198	P28067	0.8217054263565892
O95198	P28068	0.5121951219512195
O95198	P28069	0.5121951219512195
O95198	P28070	0.129979035639413
O95198	P28072	0.2067039106145251
O95198	P28074	0.129979035639413
O95198	P28161	0.3473684210526316
O95198	P28221	0.2767123287671232
O95198	P28222	0.2067039106145251
O95198	P28223	0.3473684210526316
O95198	P28288	0.3473684210526316
O95198	P28290	0.562874251497006
O95198	P28300	0.2767123287671232
O95198	P28324	0.562874251497006
O95198	P28325	0.3473684210526316
O95198	P28328	0.2067039106145251
O95198	P28329	0.5121951219512195
O95198	P28330	0.5121951219512195
O95198	P28331	0.3888888888888889
O95198	P28332	0.3571428571428571
O95198	P28335	0.2983870967741935
O95198	P28336	0.5121951219512195
O95198	P28340	0.3473684210526316
O95198	P28347	0.2983870967741935
O95198	P28356	0.5121951219512195
O95198	P28358	0.5121951219512195
O95198	P28360	0.58984375
O95198	P28370	0.2067039106145251
O95198	P28472	0.2767123287671232
O95198	P28482	0.129979035639413
O95198	P28562	0.1231231231231231
O95198	P28566	0.0169154228855721
O95198	P28676	0.4021164021164021
O95198	P28698	0.5121951219512195
O95198	P28702	0.6863905325443787
O95198	P28715	0.562874251497006
O95198	P28749	0.562874251497006
O95198	P28799	0.7258064516129032
O95198	P28827	0.58984375
O95198	P28838	0.5121951219512195
O95198	P28845	0.2067039106145251
O95198	P28907	0.2983870967741935
O95198	P28908	0.3888888888888889
O95198	P29017	0.6863905325443787
O95198	P29033	0.3478260869565217
O95198	P29034	0.7258064516129032
O95198	P29074	0.8125
O95198	P29083	0.5121951219512195
O95198	P29084	0.3888888888888889
O95198	P29122	0.0483333333333333
O95198	P29144	0.2983870967741935
O95198	P29218	0.106951871657754
O95198	P29274	0.129979035639413
O95198	P29279	0.129979035639413
O95198	P29317	0.58984375
O95198	P29320	0.129979035639413
O95198	P29322	0.8092485549132948
O95198	P29323	0.0886998784933171
O95198	P29350	0.6863905325443787
O95198	P29353	0.7272727272727273
O95198	P29371	0.2067039106145251
O95198	P29372	0.7446808510638298
O95198	P29374	0.562874251497006
O95198	P29376	0.129979035639413
O95198	P29401	0.3571428571428571
O95198	P29459	0.6863905325443787
O95198	P29460	0.562874251497006
O95198	P29466	0.0886998784933171
O95198	P29474	0.3473684210526316
O95198	P29475	0.5121951219512195
O95198	P29508	0.2983870967741935
O95198	P29536	0.6545454545454545
O95198	P29558	0.1231231231231231
O95198	P29590	0.7446808510638298
O95198	P29597	0.4021164021164021
O95198	P29622	0.2067039106145251
O95198	P29692	0.0886998784933171
O95198	P29728	0.2983870967741935
O95198	P29803	0.1231231231231231
O95198	P29965	0.6863905325443787
O95198	P29966	0.129979035639413
O95198	P29972	0.52
O95198	P29973	0.2631578947368421
O95198	P29992	0.0886998784933171
O95198	P30039	0.58984375
O95198	P30040	0.52
O95198	P30041	0.3473684210526316
O95198	P30044	0.52
O95198	P30048	0.2067039106145251
O95198	P30049	0.2767123287671232
O95198	P30050	0.1092077087794432
O95198	P30084	0.3473684210526316
O95198	P30085	0.1231231231231231
O95198	P30086	0.3473684210526316
O95198	P30101	0.2983870967741935
O95198	P30153	0.2067039106145251
O95198	P30154	0.0483333333333333
O95198	P30203	0.129979035639413
O95198	P30260	0.129979035639413
O95198	P30279	0.58984375
O95198	P30281	0.7272727272727273
O95198	P30291	0.8833333333333333
O95198	P30301	0.3473684210526316
O95198	P30304	0.7272727272727273
O95198	P30305	0.8092485549132948
O95198	P30307	0.7446808510638298
O95198	P30405	0.4021164021164021
O95198	P30411	0.2993104420554119
O95198	P30414	0.2767123287671232
O95198	P30419	0.2067039106145251
O95198	P30511	0.4021164021164021
O95198	P30518	0.3478260869565217
O95198	P30519	0.2983870967741935
O95198	P30520	0.1092077087794432
O95198	P30530	0.2767123287671232
O95198	P30531	0.2631578947368421
O95198	P30532	0.2067039106145251
O95198	P30533	0.4264705882352941
O95198	P30536	0.2767123287671232
O95198	P30542	0.5121951219512195
O95198	P30556	0.2767123287671232
O95198	P30559	0.58984375
O95198	P30566	0.562874251497006
O95198	P30622	0.1092077087794432
O95198	P30626	0.4021164021164021
O95198	P30679	0.0169154228855721
O95198	P30740	0.2767123287671232
O95198	P30793	0.7603375228915545
O95198	P30837	0.106951871657754
O95198	P30838	0.5121951219512195
O95198	P30872	0.562874251497006
O95198	P30874	0.2067039106145251
O95198	P30876	0.0886998784933171
O95198	P30926	0.58984375
O95198	P30939	0.1999999999999999
O95198	P30968	0.1999999999999999
O95198	P30988	0.7446808510638298
O95198	P30989	0.58984375
O95198	P30990	0.5121951219512195
O95198	P31040	0.1231231231231231
O95198	P31146	0.562874251497006
O95198	P31150	0.129979035639413
O95198	P31152	0.58984375
O95198	P31153	0.129979035639413
O95198	P31213	0.2067039106145251
O95198	P31249	0.58984375
O95198	P31260	0.4264705882352941
O95198	P31268	0.129979035639413
O95198	P31269	0.3571428571428571
O95198	P31270	0.5121951219512195
O95198	P31271	0.2767123287671232
O95198	P31273	0.2067039106145251
O95198	P31274	0.562874251497006
O95198	P31276	0.106951871657754
O95198	P31314	0.3888888888888889
O95198	P31321	0.6863905325443787
O95198	P31323	0.58984375
O95198	P31350	0.2767123287671232
O95198	P31371	0.2983870967741935
O95198	P31391	0.58984375
O95198	P31415	0.4264705882352941
O95198	P31431	0.0342465753424657
O95198	P31483	0.2067039106145251
O95198	P31639	0.2767123287671232
O95198	P31641	0.0169154228855721
O95198	P31645	0.562874251497006
O95198	P31689	0.2983870967741935
O95198	P31749	0.6863905325443787
O95198	P31751	0.7446808510638298
O95198	P31785	0.2767123287671232
O95198	P31930	0.2767123287671232
O95198	P31937	0.562874251497006
O95198	P31939	0.1999999999999999
O95198	P31941	0.5121951219512195
O95198	P31942	0.2767123287671232
O95198	P31943	0.2067039106145251
O95198	P31944	0.0886998784933171
O95198	P31946	0.1231231231231231
O95198	P31947	0.3473684210526316
O95198	P31948	0.1092077087794432
O95198	P31994	0.6545454545454545
O95198	P31995	0.58984375
O95198	P32004	0.52
O95198	P32019	0.2983870967741935
O95198	P32119	0.129979035639413
O95198	P32121	0.5121951219512195
O95198	P32189	0.1231231231231231
O95198	P32239	0.5566961546025633
O95198	P32241	0.7446808510638298
O95198	P32242	0.2767123287671232
O95198	P32243	0.4021164021164021
O95198	P32245	0.4264705882352941
O95198	P32246	0.562874251497006
O95198	P32247	0.6545454545454545
O95198	P32248	0.4021164021164021
O95198	P32249	0.4021164021164021
O95198	P32297	0.5121951219512195
O95198	P32302	0.8217054263565892
O95198	P32321	0.129979035639413
O95198	P32322	0.5121951219512195
O95198	P32418	0.2767123287671232
O95198	P32455	0.1231231231231231
O95198	P32456	0.1231231231231231
O95198	P32519	0.3473684210526316
O95198	P32745	0.2767123287671232
O95198	P32754	0.2983870967741935
O95198	P32780	0.3473684210526316
O95198	P32856	0.1092077087794432
O95198	P32926	0.2767123287671232
O95198	P32927	0.562874251497006
O95198	P32929	0.2767123287671232
O95198	P32942	0.8092485549132948
O95198	P32969	0.129979035639413
O95198	P32970	0.6545454545454545
O95198	P32971	0.129979035639413
O95198	P33032	0.4021164021164021
O95198	P33076	0.7272727272727273
O95198	P33121	0.1231231231231231
O95198	P33151	0.6545454545454545
O95198	P33176	0.5121951219512195
O95198	P33240	0.2767123287671232
O95198	P33260	0.6545454545454545
O95198	P33261	0.3473684210526316
O95198	P33316	0.562874251497006
O95198	P33402	0.2983870967741935
O95198	P33681	0.1092077087794432
O95198	P33763	0.4264705882352941
O95198	P33764	0.562874251497006
O95198	P33897	0.6863905325443787
O95198	P33908	0.2767123287671232
O95198	P33947	0.2767123287671232
O95198	P33981	0.4264705882352941
O95198	P33991	0.2767123287671232
O95198	P33992	0.0460526315789473
O95198	P33993	0.1231231231231231
O95198	P34059	0.4021164021164021
O95198	P34096	0.6863905325443787
O95198	P34130	0.3473684210526316
O95198	P34741	0.2067039106145251
O95198	P34810	0.5121951219512195
O95198	P34896	0.2983870967741935
O95198	P34897	0.2983870967741935
O95198	P34913	0.562874251497006
O95198	P34925	0.2067039106145251
O95198	P34931	0.0385135135135135
O95198	P34932	0.2983870967741935
O95198	P34947	0.0886998784933171
O95198	P34949	0.2767123287671232
O95198	P34969	0.2067039106145251
O95198	P34981	0.4021164021164021
O95198	P34982	0.7272727272727273
O95198	P34995	0.4
O95198	P34998	0.6863905325443787
O95198	P35030	0.5191724616274516
O95198	P35052	0.562874251497006
O95198	P35070	0.4021164021164021
O95198	P35125	0.1999999999999999
O95198	P35212	0.6545454545454545
O95198	P35218	0.4021164021164021
O95198	P35219	0.2983870967741935
O95198	P35221	0.1999999999999999
O95198	P35222	0.2067039106145251
O95198	P35225	0.8092485549132948
O95198	P35226	0.8217054263565892
O95198	P35227	0.7272727272727273
O95198	P35228	0.562874251497006
O95198	P35232	0.2983870967741935
O95198	P35236	0.5121951219512195
O95198	P35237	0.1092077087794432
O95198	P35240	0.562874251497006
O95198	P35241	0.129979035639413
O95198	P35243	0.3473684210526316
O95198	P35247	0.2067039106145251
O95198	P35249	0.2983870967741935
O95198	P35250	0.6863905325443787
O95198	P35251	0.2067039106145251
O95198	P35268	0.1231231231231231
O95198	P35269	0.0886998784933171
O95198	P35270	0.7258064516129032
O95198	P35318	0.7446808510638298
O95198	P35321	0.562874251497006
O95198	P35326	0.58984375
O95198	P35346	0.6863905325443787
O95198	P35348	0.129979035639413
O95198	P35354	0.3571428571428571
O95198	P35367	0.3473684210526316
O95198	P35368	0.2067039106145251
O95198	P35372	0.0847457627118644
O95198	P35398	0.2983870967741935
O95198	P35408	0.5121951219512195
O95198	P35414	0.4285714285714285
O95198	P35442	0.4021164021164021
O95198	P35443	0.2983870967741935
O95198	P35452	0.562874251497006
O95198	P35453	0.2983870967741935
O95198	P35462	0.2067039106145251
O95198	P35475	0.5121951219512195
O95198	P35503	0.5121951219512195
O95198	P35504	0.5121951219512195
O95198	P35520	0.6863905325443787
O95198	P35523	0.1231231231231231
O95198	P35527	0.5121951219512195
O95198	P35548	0.6863905325443787
O95198	P35557	0.3888888888888889
O95198	P35558	0.1092077087794432
O95198	P35568	0.3473684210526316
O95198	P35575	0.58984375
O95198	P35590	0.6863905325443787
O95198	P35606	0.2767123287671232
O95198	P35609	0.2983870967741935
O95198	P35610	0.129979035639413
O95198	P35611	0.6545454545454545
O95198	P35612	0.562874251497006
O95198	P35613	0.6545454545454545
O95198	P35625	0.0385135135135135
O95198	P35626	0.58984375
O95198	P35637	0.4021164021164021
O95198	P35638	0.2983870967741935
O95198	P35659	0.5121951219512195
O95198	P35663	0.4021164021164021
O95198	P35670	0.5121951219512195
O95198	P35680	0.5121951219512195
O95198	P35711	0.4264705882352941
O95198	P35712	0.562874251497006
O95198	P35713	0.8092485549132948
O95198	P35716	0.58984375
O95198	P35789	0.0886998784933171
O95198	P35790	0.129979035639413
O95198	P35813	0.2983870967741935
O95198	P35858	0.2767123287671232
O95198	P35869	0.129979035639413
O95198	P35900	0.2983870967741935
O95198	P35908	0.5121951219512195
O95198	P35913	0.0886998784933171
O95198	P35914	0.2767123287671232
O95198	P35916	0.5121951219512195
O95198	P35968	0.5121951219512195
O95198	P35998	0.1231231231231231
O95198	P36021	0.1092077087794432
O95198	P36222	0.2767123287671232
O95198	P36268	0.5121951219512195
O95198	P36269	0.58984375
O95198	P36382	0.562874251497006
O95198	P36383	0.0483333333333333
O95198	P36402	0.6863905325443787
O95198	P36404	0.129979035639413
O95198	P36405	0.2983870967741935
O95198	P36406	0.2983870967741935
O95198	P36507	0.2983870967741935
O95198	P36508	0.5121951219512195
O95198	P36542	0.4021164021164021
O95198	P36543	0.1092077087794432
O95198	P36544	0.58984375
O95198	P36551	0.1092077087794432
O95198	P36575	0.4021164021164021
O95198	P36578	0.055045871559633
O95198	P36776	0.1092077087794432
O95198	P36871	0.5121951219512195
O95198	P36873	0.0460526315789473
O95198	P36888	0.8092485549132948
O95198	P36894	0.2067039106145251
O95198	P36896	0.2767123287671232
O95198	P36897	0.3888888888888889
O95198	P36941	0.2067039106145251
O95198	P36952	0.2067039106145251
O95198	P36956	0.58984375
O95198	P36957	0.5121951219512195
O95198	P36969	0.4
O95198	P37023	0.2767123287671232
O95198	P37058	0.129979035639413
O95198	P37088	0.1092077087794432
O95198	P37108	0.2067039106145251
O95198	P37173	0.2767123287671232
O95198	P37198	0.8217054263565892
O95198	P37231	0.6863905325443787
O95198	P37235	0.1231231231231231
O95198	P37268	0.0460526315789473
O95198	P37275	0.8833333333333333
O95198	P37287	0.2067039106145251
O95198	P37288	0.4071813707636853
O95198	P37802	0.0483333333333333
O95198	P37837	0.2983870967741935
O95198	P38117	0.2983870967741935
O95198	P38159	0.2767123287671232
O95198	P38405	0.106951871657754
O95198	P38432	0.2983870967741935
O95198	P38435	0.5121951219512195
O95198	P38484	0.7272727272727273
O95198	P38570	0.2767123287671232
O95198	P38571	0.129979035639413
O95198	P38606	0.0886998784933171
O95198	P38646	0.0460526315789473
O95198	P38919	0.0385135135135135
O95198	P38935	0.0239631336405529
O95198	P38936	0.8780487804878049
O95198	P39023	0.1231231231231231
O95198	P39059	0.3571428571428571
O95198	P39086	0.1999999999999999
O95198	P39210	0.4021164021164021
O95198	P39656	0.2067039106145251
O95198	P39687	0.1231231231231231
O95198	P39748	0.4021164021164021
O95198	P39877	0.5121951219512195
O95198	P39900	0.3473684210526316
O95198	P39905	0.2983870967741935
O95198	P40121	0.129979035639413
O95198	P40123	0.5121951219512195
O95198	P40126	0.2767123287671232
O95198	P40145	0.6863905325443787
O95198	P40189	0.562874251497006
O95198	P40197	0.2767123287671232
O95198	P40198	0.6545454545454545
O95198	P40200	0.58984375
O95198	P40222	0.2067039106145251
O95198	P40225	0.6863905325443787
O95198	P40227	0.2067039106145251
O95198	P40238	0.8092485549132948
O95198	P40259	0.6863905325443787
O95198	P40261	0.3478260869565217
O95198	P40305	0.5121951219512195
O95198	P40306	0.1231231231231231
O95198	P40337	0.3888888888888889
O95198	P40424	0.58984375
O95198	P40425	0.562874251497006
O95198	P40426	0.562874251497006
O95198	P40429	0.2067039106145251
O95198	P40616	0.3473684210526316
O95198	P40617	0.1231231231231231
O95198	P40692	0.3571428571428571
O95198	P40763	0.4
O95198	P40818	0.2983870967741935
O95198	P40855	0.0239631336405529
O95198	P40879	0.5121951219512195
O95198	P40925	0.2767123287671232
O95198	P40926	0.4
O95198	P40933	0.8181818181818182
O95198	P40937	0.129979035639413
O95198	P40938	0.0886998784933171
O95198	P40939	0.129979035639413
O95198	P41002	0.2767123287671232
O95198	P41091	0.2067039106145251
O95198	P41134	0.8780487804878049
O95198	P41143	0.5121951219512195
O95198	P41145	0.2767123287671232
O95198	P41146	0.6863905325443787
O95198	P41159	0.7446808510638298
O95198	P41161	0.8092485549132948
O95198	P41162	0.6863905325443787
O95198	P41180	0.52
O95198	P41181	0.5121951219512195
O95198	P41182	0.8125
O95198	P41208	0.4021164021164021
O95198	P41212	0.6863905325443787
O95198	P41214	0.5121951219512195
O95198	P41217	0.58984375
O95198	P41218	0.2983870967741935
O95198	P41219	0.5121951219512195
O95198	P41220	0.5121951219512195
O95198	P41221	0.0483333333333333
O95198	P41222	0.8181818181818182
O95198	P41223	0.2767123287671232
O95198	P41225	0.58984375
O95198	P41227	0.4021164021164021
O95198	P41231	0.5121951219512195
O95198	P41235	0.6863905325443787
O95198	P41236	0.5121951219512195
O95198	P41238	0.129979035639413
O95198	P41240	0.2767123287671232
O95198	P41250	0.3473684210526316
O95198	P41252	0.1092077087794432
O95198	P41271	0.58984375
O95198	P41279	0.2767123287671232
O95198	P41439	0.106951871657754
O95198	P41440	0.1231231231231231
O95198	P41567	0.129979035639413
O95198	P41586	0.7446808510638298
O95198	P41587	0.8092485549132948
O95198	P41594	0.3888888888888889
O95198	P41595	0.5121951219512195
O95198	P41597	0.562874251497006
O95198	P41743	0.5121951219512195
O95198	P41968	0.2983870967741935
O95198	P41970	0.5121951219512195
O95198	P42025	0.0385135135135135
O95198	P42081	0.4264705882352941
O95198	P42126	0.6863905325443787
O95198	P42127	0.5121951219512195
O95198	P42166	0.562874251497006
O95198	P42167	0.2767123287671232
O95198	P42224	0.4279631798588363
O95198	P42226	0.8217054263565892
O95198	P42229	0.2067039106145251
O95198	P42261	0.1092077087794432
O95198	P42262	0.2067039106145251
O95198	P42263	0.129979035639413
O95198	P42285	0.129979035639413
O95198	P42330	0.1999999999999999
O95198	P42331	0.4021164021164021
O95198	P42336	0.58984375
O95198	P42338	0.7272727272727273
O95198	P42566	0.5121951219512195
O95198	P42568	0.129979035639413
O95198	P42574	0.562874251497006
O95198	P42575	0.562874251497006
O95198	P42658	0.5121951219512195
O95198	P42679	0.7272727272727273
O95198	P42680	0.2767123287671232
O95198	P42681	0.0886998784933171
O95198	P42684	0.4264705882352941
O95198	P42685	0.0460526315789473
O95198	P42695	0.2631578947368421
O95198	P42702	0.6863905325443787
O95198	P42704	0.3571428571428571
O95198	P42765	0.2767123287671232
O95198	P42766	0.0385135135135135
O95198	P42768	0.2983870967741935
O95198	P42773	0.2767123287671232
O95198	P42785	0.2767123287671232
O95198	P42830	0.7258064516129032
O95198	P42857	0.2767123287671232
O95198	P42892	0.0460526315789473
O95198	P42898	0.3473684210526316
O95198	P43003	0.055045871559633
O95198	P43004	0.5121951219512195
O95198	P43005	0.4
O95198	P43007	0.2767123287671232
O95198	P43034	0.0886998784933171
O95198	P43080	0.2067039106145251
O95198	P43088	0.2767123287671232
O95198	P43115	0.58984375
O95198	P43119	0.0483333333333333
O95198	P43121	0.1231231231231231
O95198	P43146	0.5121951219512195
O95198	P43155	0.2767123287671232
O95198	P43220	0.6545454545454545
O95198	P43234	0.5121951219512195
O95198	P43243	0.2983870967741935
O95198	P43246	0.3473684210526316
O95198	P43250	0.1231231231231231
O95198	P43268	0.8833333333333333
O95198	P43307	0.129979035639413
O95198	P43320	0.2067039106145251
O95198	P43351	0.7446808510638298
O95198	P43353	0.3473684210526316
O95198	P43354	0.562874251497006
O95198	P43355	0.3473684210526316
O95198	P43356	0.2983870967741935
O95198	P43357	0.5121951219512195
O95198	P43358	0.2983870967741935
O95198	P43360	0.2983870967741935
O95198	P43361	0.5121951219512195
O95198	P43364	0.4021164021164021
O95198	P43365	0.3473684210526316
O95198	P43378	0.129979035639413
O95198	P43403	0.1231231231231231
O95198	P43405	0.4
O95198	P43487	0.2067039106145251
O95198	P43489	0.3473684210526316
O95198	P43490	0.1092077087794432
O95198	P43626	0.6545454545454545
O95198	P43628	0.6863905325443787
O95198	P43631	0.7446808510638298
O95198	P43632	0.7446808510638298
O95198	P43652	0.0886998784933171
O95198	P43657	0.4021164021164021
O95198	P43681	0.4021164021164021
O95198	P43686	0.4264705882352941
O95198	P43694	0.4021164021164021
O95198	P43699	0.4021164021164021
O95198	P45378	0.129979035639413
O95198	P45379	0.3571428571428571
O95198	P45844	0.2767123287671232
O95198	P45877	0.2983870967741935
O95198	P45880	0.2067039106145251
O95198	P45973	0.5121951219512195
O95198	P45974	0.2983870967741935
O95198	P45983	0.58984375
O95198	P45984	0.562874251497006
O95198	P45985	0.5121951219512195
O95198	P46019	0.5121951219512195
O95198	P46060	0.2983870967741935
O95198	P46063	0.2983870967741935
O95198	P46087	0.5121951219512195
O95198	P46089	0.2767123287671232
O95198	P46091	0.8217054263565892
O95198	P46092	0.8217054263565892
O95198	P46093	0.5121951219512195
O95198	P46094	0.8217054263565892
O95198	P46098	0.5121951219512195
O95198	P46108	0.1092077087794432
O95198	P46109	0.129979035639413
O95198	P46199	0.3888888888888889
O95198	P46379	0.2983870967741935
O95198	P46439	0.2983870967741935
O95198	P46459	0.0483333333333333
O95198	P46527	0.8181818181818182
O95198	P46663	0.7258064516129032
O95198	P46695	0.58984375
O95198	P46721	0.1092077087794432
O95198	P46734	0.3571428571428571
O95198	P46736	0.3473684210526316
O95198	P46777	0.0385135135135135
O95198	P46778	0.5121951219512195
O95198	P46781	0.129979035639413
O95198	P46782	0.0886998784933171
O95198	P46783	0.2767123287671232
O95198	P46926	0.2767123287671232
O95198	P46934	0.6545454545454545
O95198	P46937	0.4264705882352941
O95198	P46976	0.4264705882352941
O95198	P46977	0.129979035639413
O95198	P47211	0.562874251497006
O95198	P47224	0.5121951219512195
O95198	P47710	0.562874251497006
O95198	P47712	0.2067039106145251
O95198	P47736	0.2767123287671232
O95198	P47755	0.2067039106145251
O95198	P47756	0.1231231231231231
O95198	P47804	0.2983870967741935
O95198	P47813	0.4021164021164021
O95198	P47870	0.5121951219512195
O95198	P47871	0.6863905325443787
O95198	P47872	0.6863905325443787
O95198	P47897	0.3478260869565217
O95198	P47898	0.129979035639413
O95198	P47900	0.6863905325443787
O95198	P47901	0.4278066651855806
O95198	P47902	0.2067039106145251
O95198	P47914	0.2767123287671232
O95198	P47928	0.7446808510638298
O95198	P47974	0.1231231231231231
O95198	P47985	0.2767123287671232
O95198	P48023	0.1092077087794432
O95198	P48029	0.0385135135135135
O95198	P48039	0.3473684210526316
O95198	P48047	0.2983870967741935
O95198	P48048	0.106951871657754
O95198	P48050	0.2767123287671232
O95198	P48051	0.2067039106145251
O95198	P48058	0.3473684210526316
O95198	P48059	0.129979035639413
O95198	P48061	0.562874251497006
O95198	P48065	0.4021164021164021
O95198	P48066	0.1092077087794432
O95198	P48067	0.2767123287671232
O95198	P48145	0.58984375
O95198	P48146	0.7272727272727273
O95198	P48163	0.0886998784933171
O95198	P48165	0.0111745126010461
O95198	P48169	0.3473684210526316
O95198	P48200	0.6545454545454545
O95198	P48201	0.4021164021164021
O95198	P48230	0.4264705882352941
O95198	P48304	0.2767123287671232
O95198	P48307	0.1092077087794432
O95198	P48357	0.6545454545454545
O95198	P48378	0.562874251497006
O95198	P48380	0.3888888888888889
O95198	P48382	0.0886998784933171
O95198	P48426	0.5121951219512195
O95198	P48431	0.6545454545454545
O95198	P48436	0.58984375
O95198	P48443	0.4021164021164021
O95198	P48444	0.562874251497006
O95198	P48454	0.2983870967741935
O95198	P48506	0.2983870967741935
O95198	P48509	0.3473684210526316
O95198	P48539	0.2983870967741935
O95198	P48544	0.129979035639413
O95198	P48546	0.5121951219512195
O95198	P48547	0.0483333333333333
O95198	P48549	0.5121951219512195
O95198	P48551	0.5121951219512195
O95198	P48552	0.562874251497006
O95198	P48553	0.6545454545454545
O95198	P48556	0.2767123287671232
O95198	P48594	0.4021164021164021
O95198	P48637	0.3888888888888889
O95198	P48643	0.0342465753424657
O95198	P48645	0.7258064516129032
O95198	P48651	0.2767123287671232
O95198	P48664	0.1092077087794432
O95198	P48668	0.3473684210526316
O95198	P48723	0.3571428571428571
O95198	P48728	0.3473684210526316
O95198	P48729	0.1999999999999999
O95198	P48730	0.1231231231231231
O95198	P48735	0.2067039106145251
O95198	P48736	0.8181818181818182
O95198	P48739	0.2767123287671232
O95198	P48740	0.2767123287671232
O95198	P48742	0.8780487804878049
O95198	P48745	0.3473684210526316
O95198	P48751	0.1999999999999999
O95198	P48764	0.58984375
O95198	P48775	0.1092077087794432
O95198	P48788	0.2767123287671232
O95198	P48960	0.4021164021164021
O95198	P48995	0.3888888888888889
O95198	P49005	0.1092077087794432
O95198	P49006	0.2767123287671232
O95198	P49019	0.562874251497006
O95198	P49023	0.5121951219512195
O95198	P49069	0.4264705882352941
O95198	P49116	0.3473684210526316
O95198	P49137	0.5121951219512195
O95198	P49189	0.3888888888888889
O95198	P49190	0.562874251497006
O95198	P49207	0.129979035639413
O95198	P49238	0.5121951219512195
O95198	P49247	0.0483333333333333
O95198	P49257	0.0460526315789473
O95198	P49279	0.1092077087794432
O95198	P49281	0.4021164021164021
O95198	P49286	0.6545454545454545
O95198	P49321	0.4021164021164021
O95198	P49335	0.2983870967741935
O95198	P49336	0.5121951219512195
O95198	P49354	0.129979035639413
O95198	P49356	0.1999999999999999
O95198	P49366	0.2983870967741935
O95198	P49368	0.129979035639413
O95198	P49407	0.6545454545454545
O95198	P49418	0.3473684210526316
O95198	P49419	0.2067039106145251
O95198	P49427	0.2983870967741935
O95198	P49447	0.1092077087794432
O95198	P49448	0.1231231231231231
O95198	P49450	0.2767123287671232
O95198	P49458	0.2767123287671232
O95198	P49459	0.0342465753424657
O95198	P49585	0.3473684210526316
O95198	P49588	0.129979035639413
O95198	P49589	0.0483333333333333
O95198	P49590	0.562874251497006
O95198	P49591	0.129979035639413
O95198	P49593	0.5121951219512195
O95198	P49638	0.5121951219512195
O95198	P49639	0.2067039106145251
O95198	P49640	0.58984375
O95198	P49641	0.7272727272727273
O95198	P49642	0.1092077087794432
O95198	P49643	0.3571428571428571
O95198	P49674	0.2067039106145251
O95198	P49675	0.8092485549132948
O95198	P49682	0.7258064516129032
O95198	P49683	0.1231231231231231
O95198	P49685	0.3473684210526316
O95198	P49703	0.0886998784933171
O95198	P49711	0.1092077087794432
O95198	P49715	0.58984375
O95198	P49716	0.4021164021164021
O95198	P49720	0.1231231231231231
O95198	P49721	0.2767123287671232
O95198	P49736	0.1092077087794432
O95198	P49746	0.2767123287671232
O95198	P49747	0.2767123287671232
O95198	P49748	0.2767123287671232
O95198	P49753	0.562874251497006
O95198	P49754	0.2983870967741935
O95198	P49755	0.2067039106145251
O95198	P49756	0.4021164021164021
O95198	P49757	0.7446808510638298
O95198	P49758	0.499898462500611
O95198	P49759	0.7446808510638298
O95198	P49760	0.2767123287671232
O95198	P49761	0.4021164021164021
O95198	P49763	0.6863905325443787
O95198	P49765	0.8092485549132948
O95198	P49767	0.5121951219512195
O95198	P49768	0.562874251497006
O95198	P49770	0.2983870967741935
O95198	P49771	0.0886998784933171
O95198	P49788	0.7446808510638298
O95198	P49789	0.3888888888888889
O95198	P49790	0.5121951219512195
O95198	P49795	0.3473684210526316
O95198	P49796	0.2067039106145251
O95198	P49798	0.562874251497006
O95198	P49802	0.4264705882352941
O95198	P49810	0.2767123287671232
O95198	P49821	0.2767123287671232
O95198	P49840	0.1092077087794432
O95198	P49841	0.2767123287671232
O95198	P49842	0.3473684210526316
O95198	P49848	0.1092077087794432
O95198	P49862	0.562874251497006
O95198	P49863	0.2983870967741935
O95198	P49888	0.2767123287671232
O95198	P49895	0.58984375
O95198	P49902	0.2067039106145251
O95198	P49903	0.106951871657754
O95198	P49908	0.129979035639413
O95198	P49910	0.8125
O95198	P49913	0.6545454545454545
O95198	P49914	0.5121951219512195
O95198	P49915	0.562874251497006
O95198	P49916	0.4021164021164021
O95198	P49917	0.562874251497006
O95198	P49918	0.5121951219512195
O95198	P49959	0.1231231231231231
O95198	P49961	0.0886998784933171
O95198	P50052	0.5121951219512195
O95198	P50053	0.129979035639413
O95198	P50148	0.0886998784933171
O95198	P50151	0.0886998784933171
O95198	P50213	0.5121951219512195
O95198	P50219	0.1999999999999999
O95198	P50221	0.129979035639413
O95198	P50222	0.2067039106145251
O95198	P50281	0.5121951219512195
O95198	P50391	0.6863905325443787
O95198	P50395	0.129979035639413
O95198	P50402	0.2767123287671232
O95198	P50406	0.2767123287671232
O95198	P50416	0.129979035639413
O95198	P50452	0.3473684210526316
O95198	P50454	0.4021164021164021
O95198	P50458	0.562874251497006
O95198	P50479	0.4264705882352941
O95198	P50502	0.129979035639413
O95198	P50539	0.8092485549132948
O95198	P50542	0.562874251497006
O95198	P50548	0.562874251497006
O95198	P50549	0.6863905325443787
O95198	P50552	0.7258064516129032
O95198	P50553	0.6863905325443787
O95198	P50570	0.58984375
O95198	P50579	0.562874251497006
O95198	P50583	0.2067039106145251
O95198	P50591	0.8092485549132948
O95198	P50607	0.0483333333333333
O95198	P50613	0.58984375
O95198	P50616	0.3888888888888889
O95198	P50747	0.5121951219512195
O95198	P50749	0.6863905325443787
O95198	P50750	0.1231231231231231
O95198	P50876	0.4021164021164021
O95198	P50895	0.562874251497006
O95198	P50897	0.4264705882352941
O95198	P50914	0.129979035639413
O95198	P50990	0.2067039106145251
O95198	P50991	0.4021164021164021
O95198	P50993	0.5121951219512195
O95198	P50995	0.2067039106145251
O95198	P51003	0.0886998784933171
O95198	P51114	0.2983870967741935
O95198	P51116	0.0886998784933171
O95198	P51148	0.0847457627118644
O95198	P51149	0.0483333333333333
O95198	P51151	0.0111745126010461
O95198	P51153	0.2983870967741935
O95198	P51157	0.0239631336405529
O95198	P51159	0.0483333333333333
O95198	P51160	0.2067039106145251
O95198	P51168	0.0385135135135135
O95198	P51170	0.2067039106145251
O95198	P51172	0.2767123287671232
O95198	P51178	0.2067039106145251
O95198	P51398	0.3473684210526316
O95198	P51449	0.58984375
O95198	P51451	0.2767123287671232
O95198	P51452	0.0169154228855721
O95198	P51460	0.8181818181818182
O95198	P51511	0.2067039106145251
O95198	P51512	0.1999999999999999
O95198	P51513	0.3473684210526316
O95198	P51530	0.2067039106145251
O95198	P51553	0.2767123287671232
O95198	P51570	0.4264705882352941
O95198	P51571	0.4021164021164021
O95198	P51572	0.0886998784933171
O95198	P51575	0.0385135135135135
O95198	P51582	0.7272727272727273
O95198	P51589	0.6863905325443787
O95198	P51606	0.2767123287671232
O95198	P51608	0.3473684210526316
O95198	P51617	0.2983870967741935
O95198	P51636	0.2767123287671232
O95198	P51648	0.129979035639413
O95198	P51649	0.562874251497006
O95198	P51654	0.562874251497006
O95198	P51659	0.3571428571428571
O95198	P51665	0.129979035639413
O95198	P51668	0.0111745126010461
O95198	P51671	0.8092485549132948
O95198	P51674	0.562874251497006
O95198	P51677	0.6863905325443787
O95198	P51679	0.7258064516129032
O95198	P51681	0.6863905325443787
O95198	P51684	0.8071879146235212
O95198	P51685	0.562874251497006
O95198	P51686	0.7258064516129032
O95198	P51688	0.58984375
O95198	P51692	0.5121951219512195
O95198	P51693	0.4021164021164021
O95198	P51784	0.129979035639413
O95198	P51787	0.1092077087794432
O95198	P51788	0.562874251497006
O95198	P51790	0.562874251497006
O95198	P51793	0.1092077087794432
O95198	P51797	0.2067039106145251
O95198	P51798	0.6545454545454545
O95198	P51800	0.2983870967741935
O95198	P51801	0.2983870967741935
O95198	P51808	0.2767123287671232
O95198	P51809	0.0239631336405529
O95198	P51810	0.3473684210526316
O95198	P51811	0.4021164021164021
O95198	P51812	0.2983870967741935
O95198	P51813	0.106951871657754
O95198	P51814	0.129979035639413
O95198	P51816	0.5121951219512195
O95198	P51817	0.2767123287671232
O95198	P51825	0.4021164021164021
O95198	P51826	0.58984375
O95198	P51828	0.129979035639413
O95198	P51841	0.1092077087794432
O95198	P51843	0.6863905325443787
O95198	P51854	0.3473684210526316
O95198	P51858	0.562874251497006
O95198	P51864	0.2067039106145251
O95198	P51884	0.129979035639413
O95198	P51888	0.129979035639413
O95198	P51911	0.3571428571428571
O95198	P51946	0.2767123287671232
O95198	P51948	0.3473684210526316
O95198	P51955	0.6863905325443787
O95198	P51956	0.3888888888888889
O95198	P51957	0.6863905325443787
O95198	P51959	0.5121951219512195
O95198	P51965	0.0460526315789473
O95198	P51970	0.5121951219512195
O95198	P51991	0.129979035639413
O95198	P52198	0.3473684210526316
O95198	P52209	0.2067039106145251
O95198	P52272	0.1999999999999999
O95198	P52292	0.2067039106145251
O95198	P52294	0.1231231231231231
O95198	P52298	0.2983870967741935
O95198	P52306	0.2767123287671232
O95198	P52333	0.8780487804878049
O95198	P52429	0.3473684210526316
O95198	P52564	0.2983870967741935
O95198	P52565	0.2767123287671232
O95198	P52569	0.0460526315789473
O95198	P52594	0.58984375
O95198	P52597	0.106951871657754
O95198	P52630	0.5121951219512195
O95198	P52655	0.2767123287671232
O95198	P52657	0.2983870967741935
O95198	P52701	0.4
O95198	P52732	0.5121951219512195
O95198	P52735	0.1231231231231231
O95198	P52736	0.4021164021164021
O95198	P52738	0.2767123287671232
O95198	P52739	0.5121951219512195
O95198	P52742	0.129979035639413
O95198	P52744	0.3571428571428571
O95198	P52747	0.5121951219512195
O95198	P52756	0.2767123287671232
O95198	P52757	0.4264705882352941
O95198	P52758	0.3473684210526316
O95198	P52788	0.4021164021164021
O95198	P52789	0.2067039106145251
O95198	P52790	0.4264705882352941
O95198	P52797	0.2983870967741935
O95198	P52798	0.5121951219512195
O95198	P52799	0.0460526315789473
O95198	P52803	0.3473684210526316
O95198	P52815	0.2767123287671232
O95198	P52823	0.562874251497006
O95198	P52824	0.2767123287671232
O95198	P52848	0.0886998784933171
O95198	P52849	0.4021164021164021
O95198	P52888	0.3473684210526316
O95198	P52895	0.2767123287671232
O95198	P52907	0.129979035639413
O95198	P52926	0.3473684210526316
O95198	P52945	0.3473684210526316
O95198	P52951	0.2983870967741935
O95198	P52952	0.562874251497006
O95198	P52954	0.8092485549132948
O95198	P53004	0.4021164021164021
O95198	P53007	0.106951871657754
O95198	P53041	0.055045871559633
O95198	P53350	0.7446808510638298
O95198	P53355	0.6863905325443787
O95198	P53365	0.5121951219512195
O95198	P53367	0.5121951219512195
O95198	P53370	0.2767123287671232
O95198	P53384	0.2067039106145251
O95198	P53396	0.2067039106145251
O95198	P53539	0.8780487804878049
O95198	P53567	0.129979035639413
O95198	P53597	0.129979035639413
O95198	P53602	0.3473684210526316
O95198	P53609	0.0886998784933171
O95198	P53611	0.1999999999999999
O95198	P53618	0.3571428571428571
O95198	P53621	0.5121951219512195
O95198	P53634	0.2983870967741935
O95198	P53667	0.6863905325443787
O95198	P53671	0.562874251497006
O95198	P53672	0.6545454545454545
O95198	P53674	0.129979035639413
O95198	P53677	0.2767123287671232
O95198	P53680	0.1092077087794432
O95198	P53701	0.4264705882352941
O95198	P53708	0.4021164021164021
O95198	P53778	0.129979035639413
O95198	P53779	0.7446808510638298
O95198	P53801	0.2767123287671232
O95198	P53805	0.58984375
O95198	P53814	0.2767123287671232
O95198	P53816	0.2767123287671232
O95198	P53985	0.2067039106145251
O95198	P53990	0.5121951219512195
O95198	P53992	0.562874251497006
O95198	P53999	0.4021164021164021
O95198	P54098	0.2767123287671232
O95198	P54105	0.1231231231231231
O95198	P54107	0.3473684210526316
O95198	P54108	0.2983870967741935
O95198	P54132	0.7272727272727273
O95198	P54136	0.3473684210526316
O95198	P54198	0.1999999999999999
O95198	P54219	0.1231231231231231
O95198	P54252	0.7446808510638298
O95198	P54253	0.7446808510638298
O95198	P54257	0.1231231231231231
O95198	P54259	0.3473684210526316
O95198	P54274	0.562874251497006
O95198	P54277	0.2767123287671232
O95198	P54278	0.562874251497006
O95198	P54284	0.0385135135135135
O95198	P54289	0.3571428571428571
O95198	P54368	0.0483333333333333
O95198	P54578	0.1092077087794432
O95198	P54619	0.129979035639413
O95198	P54646	0.2767123287671232
O95198	P54652	0.1999999999999999
O95198	P54707	0.4021164021164021
O95198	P54709	0.2067039106145251
O95198	P54725	0.129979035639413
O95198	P54727	0.2983870967741935
O95198	P54750	0.2067039106145251
O95198	P54753	0.1231231231231231
O95198	P54756	0.4
O95198	P54762	0.5121951219512195
O95198	P54764	0.0886998784933171
O95198	P54802	0.3473684210526316
O95198	P54803	0.562874251497006
O95198	P54819	0.1092077087794432
O95198	P54821	0.562874251497006
O95198	P54829	0.9142857142857144
O95198	P54840	0.4264705882352941
O95198	P54845	0.5121951219512195
O95198	P54849	0.2067039106145251
O95198	P54852	0.2767123287671232
O95198	P54855	0.0886998784933171
O95198	P54868	0.2767123287671232
O95198	P54886	0.5121951219512195
O95198	P54920	0.0886998784933171
O95198	P54922	0.2983870967741935
O95198	P55000	0.562874251497006
O95198	P55001	0.7272727272727273
O95198	P55008	0.562874251497006
O95198	P55010	0.2767123287671232
O95198	P55011	0.2767123287671232
O95198	P55017	0.2767123287671232
O95198	P55036	0.52
O95198	P55040	0.0886998784933171
O95198	P55042	0.0483333333333333
O95198	P55055	0.2983870967741935
O95198	P55056	0.129979035639413
O95198	P55058	0.3473684210526316
O95198	P55060	0.6863905325443787
O95198	P55061	0.3473684210526316
O95198	P55064	0.3478260869565217
O95198	P55072	0.0483333333333333
O95198	P55075	0.2767123287671232
O95198	P55081	0.4264705882352941
O95198	P55082	0.2983870967741935
O95198	P55083	0.2067039106145251
O95198	P55084	0.2983870967741935
O95198	P55085	0.52
O95198	P55087	0.4021164021164021
O95198	P55089	0.6545454545454545
O95198	P55145	0.0886998784933171
O95198	P55197	0.2983870967741935
O95198	P55198	0.129979035639413
O95198	P55199	0.7446808510638298
O95198	P55201	0.5121951219512195
O95198	P55209	0.129979035639413
O95198	P55210	0.562874251497006
O95198	P55211	0.4
O95198	P55212	0.2983870967741935
O95198	P55265	0.2767123287671232
O95198	P55273	0.2067039106145251
O95198	P55283	0.6545454545454545
O95198	P55286	0.2983870967741935
O95198	P55291	0.7446808510638298
O95198	P55316	0.6545454545454545
O95198	P55317	0.1231231231231231
O95198	P55318	0.58984375
O95198	P55327	0.2067039106145251
O95198	P55344	0.5121951219512195
O95198	P55345	0.1999999999999999
O95198	P55347	0.7446808510638298
O95198	P55735	0.3473684210526316
O95198	P55769	0.1092077087794432
O95198	P55771	0.5121951219512195
O95198	P55774	0.562874251497006
O95198	P55786	0.2983870967741935
O95198	P55789	0.0483333333333333
O95198	P55795	0.2767123287671232
O95198	P55809	0.2067039106145251
O95198	P55884	0.2067039106145251
O95198	P55895	0.562874251497006
O95198	P55899	0.58984375
O95198	P55916	0.1231231231231231
O95198	P55957	0.8181818181818182
O95198	P56134	0.3888888888888889
O95198	P56159	0.7258064516129032
O95198	P56177	0.7258064516129032
O95198	P56178	0.5121951219512195
O95198	P56180	0.2767123287671232
O95198	P56181	0.5121951219512195
O95198	P56182	0.3888888888888889
O95198	P56192	0.6863905325443787
O95198	P56199	0.5121951219512195
O95198	P56202	0.5121951219512195
O95198	P56270	0.2067039106145251
O95198	P56282	0.129979035639413
O95198	P56377	0.2067039106145251
O95198	P56381	0.58984375
O95198	P56470	0.129979035639413
O95198	P56524	0.7446808510638298
O95198	P56537	0.0886998784933171
O95198	P56539	0.2767123287671232
O95198	P56545	0.0385135135135135
O95198	P56556	0.2067039106145251
O95198	P56559	0.0460526315789473
O95198	P56589	0.2767123287671232
O95198	P56597	0.0385135135135135
O95198	P56645	0.6863905325443787
O95198	P56693	0.562874251497006
O95198	P56696	0.0483333333333333
O95198	P56703	0.0886998784933171
O95198	P56704	0.0385135135135135
O95198	P56705	0.0886998784933171
O95198	P56747	0.2767123287671232
O95198	P56748	0.0886998784933171
O95198	P56750	0.2983870967741935
O95198	P56817	0.5121951219512195
O95198	P56851	0.3478260869565217
O95198	P56880	0.4021164021164021
O95198	P56915	0.3478260869565217
O95198	P56937	0.2983870967741935
O95198	P56945	0.7446808510638298
O95198	P56962	0.562874251497006
O95198	P56975	0.58984375
O95198	P57052	0.4021164021164021
O95198	P57054	0.2983870967741935
O95198	P57055	0.129979035639413
O95198	P57059	0.8125
O95198	P57071	0.1092077087794432
O95198	P57073	0.6863905325443787
O95198	P57075	0.129979035639413
O95198	P57078	0.58984375
O95198	P57081	0.3888888888888889
O95198	P57082	0.5121951219512195
O95198	P57086	0.8092485549132948
O95198	P57088	0.129979035639413
O95198	P57103	0.2983870967741935
O95198	P57678	0.3473684210526316
O95198	P57679	0.5121951219512195
O95198	P57682	0.58984375
O95198	P57721	0.5121951219512195
O95198	P57730	0.3473684210526316
O95198	P57735	0.129979035639413
O95198	P57737	0.7446808510638298
O95198	P57739	0.129979035639413
O95198	P57740	0.3571428571428571
O95198	P57764	0.2983870967741935
O95198	P57768	0.1999999999999999
O95198	P57771	0.3571428571428571
O95198	P57789	0.1231231231231231
O95198	P57796	0.2767123287671232
O95198	P58004	0.7446808510638298
O95198	P58005	0.2983870967741935
O95198	P58012	0.4021164021164021
O95198	P58304	0.6863905325443787
O95198	P58335	0.0886998784933171
O95198	P58340	0.129979035639413
O95198	P58400	0.2767123287671232
O95198	P58401	0.2983870967741935
O95198	P58418	0.3473684210526316
O95198	P58743	0.2983870967741935
O95198	P58753	0.58984375
O95198	P59044	0.3571428571428571
O95198	P59046	0.562874251497006
O95198	P59047	0.2067039106145251
O95198	P59103	0.2631578947368421
O95198	P59190	0.0239631336405529
O95198	P59542	0.6863905325443787
O95198	P59665	0.3473684210526316
O95198	P59666	0.3473684210526316
O95198	P59773	0.5121951219512195
O95198	P59780	0.1231231231231231
O95198	P59817	0.6545454545454545
O95198	P59827	0.562874251497006
O95198	P59910	0.055045871559633
O95198	P59923	0.2983870967741935
O95198	P59942	0.2767123287671232
O95198	P59990	0.8181818181818182
O95198	P59991	0.8092485549132948
O95198	P59998	0.3571428571428571
O95198	P60006	0.129979035639413
O95198	P60008	0.58984375
O95198	P60014	0.8780487804878049
O95198	P60022	0.58984375
O95198	P60033	0.2983870967741935
O95198	P60059	0.3473684210526316
O95198	P60201	0.2983870967741935
O95198	P60228	0.0342465753424657
O95198	P60323	0.7446808510638298
O95198	P60328	0.8181818181818182
O95198	P60329	0.8833333333333333
O95198	P60368	0.8217054263565892
O95198	P60370	0.8217054263565892
O95198	P60371	0.8092485549132948
O95198	P60372	0.7272727272727273
O95198	P60409	0.8092485549132948
O95198	P60410	0.8092485549132948
O95198	P60411	0.8217054263565892
O95198	P60412	0.8217054263565892
O95198	P60468	0.129979035639413
O95198	P60484	0.562874251497006
O95198	P60507	0.58984375
O95198	P60508	0.3888888888888889
O95198	P60510	0.0886998784933171
O95198	P60568	0.6863905325443787
O95198	P60602	0.3473684210526316
O95198	P60604	0.0239631336405529
O95198	P60660	0.0886998784933171
O95198	P60709	0.0239631336405529
O95198	P60763	0.2767123287671232
O95198	P60842	0.1092077087794432
O95198	P60852	0.2767123287671232
O95198	P60880	0.1231231231231231
O95198	P60891	0.3473684210526316
O95198	P60896	0.2767123287671232
O95198	P60900	0.3473684210526316
O95198	P60903	0.6545454545454545
O95198	P60953	0.2983870967741935
O95198	P60981	0.2067039106145251
O95198	P61006	0.0460526315789473
O95198	P61009	0.0886998784933171
O95198	P61011	0.0239631336405529
O95198	P61018	0.0483333333333333
O95198	P61019	0.1092077087794432
O95198	P61020	0.129979035639413
O95198	P61026	0.0483333333333333
O95198	P61073	0.7446808510638298
O95198	P61077	0.0054630593132154
O95198	P61081	0.2767123287671232
O95198	P61086	0.129979035639413
O95198	P61088	0.0164634146341463
O95198	P61106	0.0886998784933171
O95198	P61158	0.0385135135135135
O95198	P61160	0.0239631336405529
O95198	P61163	0.0385135135135135
O95198	P61165	0.562874251497006
O95198	P61201	0.1231231231231231
O95198	P61204	0.5121951219512195
O95198	P61221	0.0385135135135135
O95198	P61224	0.129979035639413
O95198	P61225	0.129979035639413
O95198	P61244	0.3473684210526316
O95198	P61247	0.2767123287671232
O95198	P61254	0.5121951219512195
O95198	P61266	0.1999999999999999
O95198	P61278	0.5121951219512195
O95198	P61289	0.5121951219512195
O95198	P61296	0.6863905325443787
O95198	P61313	0.2767123287671232
O95198	P61326	0.1999999999999999
O95198	P61353	0.2767123287671232
O95198	P61371	0.8092485549132948
O95198	P61421	0.2983870967741935
O95198	P61457	0.3473684210526316
O95198	P61513	0.2767123287671232
O95198	P61586	0.2983870967741935
O95198	P61587	0.2983870967741935
O95198	P61599	0.0342465753424657
O95198	P61601	0.129979035639413
O95198	P61604	0.2983870967741935
O95198	P61619	0.0886998784933171
O95198	P61647	0.7258064516129032
O95198	P61758	0.106951871657754
O95198	P61764	0.1092077087794432
O95198	P61769	0.1999999999999999
O95198	P61803	0.1999999999999999
O95198	P61916	0.2767123287671232
O95198	P61923	0.129979035639413
O95198	P61952	0.0460526315789473
O95198	P61962	0.1092077087794432
O95198	P61964	0.055045871559633
O95198	P61966	0.2767123287671232
O95198	P61968	0.5121951219512195
O95198	P61978	0.1092077087794432
O95198	P61981	0.129979035639413
O95198	P62068	0.0886998784933171
O95198	P62070	0.0460526315789473
O95198	P62072	0.5121951219512195
O95198	P62079	0.055045871559633
O95198	P62081	0.3473684210526316
O95198	P62136	0.0385135135135135
O95198	P62140	0.0385135135135135
O95198	P62166	0.0483333333333333
O95198	P62191	0.2767123287671232
O95198	P62195	0.0886998784933171
O95198	P62241	0.0886998784933171
O95198	P62253	0.0460526315789473
O95198	P62256	0.0342465753424657
O95198	P62258	0.129979035639413
O95198	P62263	0.0886998784933171
O95198	P62269	0.1231231231231231
O95198	P62273	0.3571428571428571
O95198	P62277	0.1092077087794432
O95198	P62280	0.1092077087794432
O95198	P62304	0.2983870967741935
O95198	P62306	0.2767123287671232
O95198	P62310	0.2767123287671232
O95198	P62314	0.3473684210526316
O95198	P62316	0.4264705882352941
O95198	P62324	0.3571428571428571
O95198	P62328	0.5121951219512195
O95198	P62330	0.2067039106145251
O95198	P62333	0.0239631336405529
O95198	P62341	0.129979035639413
O95198	P62380	0.0886998784933171
O95198	P62424	0.2767123287671232
O95198	P62487	0.5121951219512195
O95198	P62491	0.0164634146341463
O95198	P62495	0.2767123287671232
O95198	P62508	0.6863905325443787
O95198	P62633	0.2983870967741935
O95198	P62701	0.0886998784933171
O95198	P62714	0.0169154228855721
O95198	P62736	0.0385135135135135
O95198	P62745	0.1231231231231231
O95198	P62750	0.5121951219512195
O95198	P62753	0.2067039106145251
O95198	P62760	0.129979035639413
O95198	P62805	0.52
O95198	P62820	0.1231231231231231
O95198	P62826	0.0164634146341463
O95198	P62834	0.1231231231231231
O95198	P62837	0.0054630593132154
O95198	P62841	0.0886998784933171
O95198	P62847	0.2767123287671232
O95198	P62854	0.2067039106145251
O95198	P62857	0.2767123287671232
O95198	P62873	0.0483333333333333
O95198	P62875	0.0886998784933171
O95198	P62877	0.1092077087794432
O95198	P62879	0.0886998784933171
O95198	P62906	0.129979035639413
O95198	P62910	0.2067039106145251
O95198	P62913	0.0239631336405529
O95198	P62917	0.0886998784933171
O95198	P62937	0.2767123287671232
O95198	P62945	0.2767123287671232
O95198	P62952	0.3473684210526316
O95198	P62979	0.7258064516129032
O95198	P62987	0.2067039106145251
O95198	P62993	0.2767123287671232
O95198	P62995	0.129979035639413
O95198	P63000	0.58984375
O95198	P63010	0.2983870967741935
O95198	P63027	0.4021164021164021
O95198	P63092	0.1999999999999999
O95198	P63096	0.4264705882352941
O95198	P63098	0.0886998784933171
O95198	P63104	0.0886998784933171
O95198	P63128	0.2983870967741935
O95198	P63146	0.0239631336405529
O95198	P63151	0.0886998784933171
O95198	P63162	0.2983870967741935
O95198	P63167	0.2983870967741935
O95198	P63173	0.2983870967741935
O95198	P63208	0.0460526315789473
O95198	P63211	0.1092077087794432
O95198	P63218	0.3473684210526316
O95198	P63241	0.29283601643258
O95198	P63244	0.4
O95198	P63252	0.129979035639413
O95198	P63261	0.0342465753424657
O95198	P63267	0.055045871559633
O95198	P63279	0.0460526315789473
O95198	P63316	0.5121951219512195
O95198	P67775	0.0239631336405529
O95198	P67809	0.4
O95198	P67870	0.129979035639413
O95198	P67936	0.2067039106145251
O95198	P68032	0.0483333333333333
O95198	P68036	0.0239631336405529
O95198	P68104	0.0460526315789473
O95198	P68133	0.1092077087794432
O95198	P68363	0.2767123287671232
O95198	P68366	0.2067039106145251
O95198	P68371	0.1092077087794432
O95198	P68400	0.2067039106145251
O95198	P68402	0.5121951219512195
O95198	P68431	0.562874251497006
O95198	P68543	0.129979035639413
O95198	P68871	0.2767123287671232
O95198	P69849	0.2067039106145251
O95198	P69891	0.2983870967741935
O95198	P69892	0.2767123287671232
O95198	P78314	0.4284522263012916
O95198	P78316	0.0483333333333333
O95198	P78317	0.562874251497006
O95198	P78318	0.58984375
O95198	P78324	0.8780487804878049
O95198	P78325	0.8780487804878049
O95198	P78329	0.6863905325443787
O95198	P78330	0.3473684210526316
O95198	P78333	0.5121951219512195
O95198	P78334	0.58984375
O95198	P78337	0.562874251497006
O95198	P78344	0.129979035639413
O95198	P78345	0.5121951219512195
O95198	P78346	0.58984375
O95198	P78347	0.2767123287671232
O95198	P78348	0.129979035639413
O95198	P78352	0.562874251497006
O95198	P78356	0.5121951219512195
O95198	P78357	0.0886998784933171
O95198	P78358	0.3473684210526316
O95198	P78362	0.4285714285714285
O95198	P78364	0.3473684210526316
O95198	P78367	0.7446808510638298
O95198	P78368	0.1999999999999999
O95198	P78371	0.0385135135135135
O95198	P78380	0.8181818181818182
O95198	P78381	0.2067039106145251
O95198	P78383	0.1999999999999999
O95198	P78385	0.58984375
O95198	P78386	0.6545454545454545
O95198	P78395	0.2983870967741935
O95198	P78396	0.2767123287671232
O95198	P78406	0.0886998784933171
O95198	P78410	0.2983870967741935
O95198	P78411	0.562874251497006
O95198	P78412	0.7446808510638298
O95198	P78413	0.6863905325443787
O95198	P78415	0.58984375
O95198	P78417	0.5121951219512195
O95198	P78423	0.562874251497006
O95198	P78424	0.5121951219512195
O95198	P78426	0.2767123287671232
O95198	P78504	0.3478260869565217
O95198	P78508	0.1092077087794432
O95198	P78524	0.7446808510638298
O95198	P78536	0.7272727272727273
O95198	P78537	0.3473684210526316
O95198	P78543	0.7446808510638298
O95198	P78545	0.8217054263565892
O95198	P78549	0.58984375
O95198	P78552	0.3473684210526316
O95198	P78556	0.562874251497006
O95198	P78560	0.7272727272727273
O95198	P78563	0.4021164021164021
O95198	P79483	0.8217054263565892
O95198	P79522	0.0460526315789473
O95198	P80075	0.6863905325443787
O95198	P80098	0.7446808510638298
O95198	P80108	0.4021164021164021
O95198	P80162	0.7272727272727273
O95198	P80188	0.8092485549132948
O95198	P80192	0.4
O95198	P80217	0.0847457627118644
O95198	P80294	0.0886998784933171
O95198	P80297	0.2067039106145251
O95198	P80303	0.129979035639413
O95198	P80365	0.2767123287671232
O95198	P80370	0.4021164021164021
O95198	P80404	0.3473684210526316
O95198	P80723	0.2767123287671232
O95198	P80748	0.58984375
O95198	P81172	0.9230769230769232
O95198	P81274	0.2983870967741935
O95198	P81277	0.8780487804878049
O95198	P81408	0.58984375
O95198	P81534	0.58984375
O95198	P81605	0.1092077087794432
O95198	P82094	0.4021164021164021
O95198	P82251	0.129979035639413
O95198	P82650	0.2983870967741935
O95198	P82914	0.2067039106145251
O95198	P82930	0.2767123287671232
O95198	P82979	0.129979035639413
O95198	P83105	0.1092077087794432
O95198	P83110	0.0886998784933171
O95198	P83111	0.129979035639413
O95198	P83369	0.562874251497006
O95198	P83436	0.2067039106145251
O95198	P83731	0.2767123287671232
O95198	P83876	0.1092077087794432
O95198	P83916	0.562874251497006
O95198	P84022	0.5121951219512195
O95198	P84074	0.2067039106145251
O95198	P84077	0.4021164021164021
O95198	P84085	0.3473684210526316
O95198	P84090	0.2983870967741935
O95198	P84095	0.0886998784933171
O95198	P84098	0.1092077087794432
O95198	P84103	0.0385135135135135
O95198	P84243	0.4285714285714285
O95198	P84550	0.4264705882352941
O95198	P84996	0.5121951219512195
O95198	P85037	0.0460526315789473
O95198	P85298	0.6863905325443787
O95198	P85299	0.58984375
O95198	P86452	0.2067039106145251
O95198	P98077	0.8125
O95198	P98082	0.5121951219512195
O95198	P98095	0.2983870967741935
O95198	P98153	0.2767123287671232
O95198	P98155	0.58984375
O95198	P98168	0.6863905325443787
O95198	P98170	0.6863905325443787
O95198	P98171	0.3473684210526316
O95198	P98172	0.1999999999999999
O95198	P98174	0.8092485549132948
O95198	P98175	0.2767123287671232
O95198	P98177	0.8780487804878049
O95198	P98179	0.2067039106145251
O95198	P98187	0.58984375
O95198	P98194	0.2067039106145251
O95198	P98196	0.055045871559633
O95198	P98198	0.562874251497006
O95198	P99999	0.3888888888888889
O95198	Q00005	0.0886998784933171
O95198	Q00013	0.4021164021164021
O95198	Q00056	0.5121951219512195
O95198	Q00059	0.8217054263565892
O95198	Q00169	0.2767123287671232
O95198	Q00266	0.106951871657754
O95198	Q00325	0.2767123287671232
O95198	Q00341	0.129979035639413
O95198	Q00403	0.129979035639413
O95198	Q00444	0.5121951219512195
O95198	Q00526	0.3478260869565217
O95198	Q00532	0.4021164021164021
O95198	Q00534	0.0460526315789473
O95198	Q00535	0.106951871657754
O95198	Q00536	0.2983870967741935
O95198	Q00537	0.1231231231231231
O95198	Q00577	0.4021164021164021
O95198	Q00587	0.6545454545454545
O95198	Q00597	0.2067039106145251
O95198	Q00613	0.6863905325443787
O95198	Q00653	0.6863905325443787
O95198	Q00688	0.2767123287671232
O95198	Q00722	0.2983870967741935
O95198	Q00765	0.3473684210526316
O95198	Q00796	0.2983870967741935
O95198	Q00839	0.2067039106145251
O95198	Q00872	0.4021164021164021
O95198	Q00973	0.2983870967741935
O95198	Q00978	0.6863905325443787
O95198	Q00987	0.7446808510638298
O95198	Q00994	0.562874251497006
O95198	Q00G26	0.129979035639413
O95198	Q00LT1	0.5121951219512195
O95198	Q01064	0.2067039106145251
O95198	Q01081	0.0886998784933171
O95198	Q01085	0.0460526315789473
O95198	Q01094	0.5121951219512195
O95198	Q01101	0.58984375
O95198	Q01105	0.3473684210526316
O95198	Q01113	0.5121951219512195
O95198	Q01130	0.2983870967741935
O95198	Q01167	0.129979035639413
O95198	Q01196	0.8181818181818182
O95198	Q01201	0.562874251497006
O95198	Q01344	0.3473684210526316
O95198	Q01362	0.4264705882352941
O95198	Q01415	0.106951871657754
O95198	Q01432	0.2767123287671232
O95198	Q01433	0.2067039106145251
O95198	Q01453	0.2767123287671232
O95198	Q01518	0.2767123287671232
O95198	Q01523	0.2983870967741935
O95198	Q01524	0.5121951219512195
O95198	Q01534	0.5121951219512195
O95198	Q01538	0.58984375
O95198	Q01543	0.2767123287671232
O95198	Q01546	0.3571428571428571
O95198	Q01638	0.8217054263565892
O95198	Q01650	0.0886998784933171
O95198	Q01658	0.2067039106145251
O95198	Q01664	0.7182353549550418
O95198	Q01718	0.3478260869565217
O95198	Q01726	0.3473684210526316
O95198	Q01780	0.2983870967741935
O95198	Q01804	0.2767123287671232
O95198	Q01813	0.1231231231231231
O95198	Q01814	0.4
O95198	Q01826	0.129979035639413
O95198	Q01831	0.5121951219512195
O95198	Q01844	0.2983870967741935
O95198	Q01850	0.129979035639413
O95198	Q01851	0.5121951219512195
O95198	Q01860	0.7258064516129032
O95198	Q01892	0.8181818181818182
O95198	Q01954	0.58984375
O95198	Q01959	0.129979035639413
O95198	Q01968	0.5121951219512195
O95198	Q01970	0.129979035639413
O95198	Q01973	0.4264705882352941
O95198	Q01974	0.4021164021164021
O95198	Q02040	0.2067039106145251
O95198	Q02078	0.2983870967741935
O95198	Q02080	0.7446808510638298
O95198	Q02083	0.58984375
O95198	Q02086	0.3473684210526316
O95198	Q02108	0.0886998784933171
O95198	Q02153	0.0460526315789473
O95198	Q02156	0.3473684210526316
O95198	Q02218	0.1092077087794432
O95198	Q02221	0.3473684210526316
O95198	Q02241	0.3473684210526316
O95198	Q02246	0.3473684210526316
O95198	Q02252	0.2067039106145251
O95198	Q02297	0.562874251497006
O95198	Q02318	0.7446808510638298
O95198	Q02410	0.58984375
O95198	Q02413	0.2767123287671232
O95198	Q02446	0.4
O95198	Q02447	0.3571428571428571
O95198	Q02487	0.3473684210526316
O95198	Q02535	0.8217054263565892
O95198	Q02539	0.2067039106145251
O95198	Q02543	0.0886998784933171
O95198	Q02548	0.2067039106145251
O95198	Q02556	0.58984375
O95198	Q02575	0.8217054263565892
O95198	Q02577	0.8217054263565892
O95198	Q02641	0.2767123287671232
O95198	Q02643	0.7446808510638298
O95198	Q02742	0.2767123287671232
O95198	Q02747	0.7446808510638298
O95198	Q02750	0.1092077087794432
O95198	Q02763	0.562874251497006
O95198	Q02779	0.4264705882352941
O95198	Q02790	0.3473684210526316
O95198	Q02809	0.2767123287671232
O95198	Q02818	0.3571428571428571
O95198	Q02833	0.7258064516129032
O95198	Q02846	0.0847457627118644
O95198	Q02878	0.2067039106145251
O95198	Q02928	0.7258064516129032
O95198	Q02930	0.6863905325443787
O95198	Q02962	0.2067039106145251
O95198	Q02978	0.5121951219512195
O95198	Q03013	0.2983870967741935
O95198	Q03014	0.562874251497006
O95198	Q03052	0.562874251497006
O95198	Q03060	0.7272727272727273
O95198	Q03111	0.2767123287671232
O95198	Q03112	0.8217054263565892
O95198	Q03113	0.3571428571428571
O95198	Q03135	0.2767123287671232
O95198	Q03154	0.4264705882352941
O95198	Q03181	0.58984375
O95198	Q03188	0.562874251497006
O95198	Q03252	0.4021164021164021
O95198	Q03393	0.5121951219512195
O95198	Q03395	0.0342465753424657
O95198	Q03403	0.4021164021164021
O95198	Q03426	0.5121951219512195
O95198	Q03431	0.2983870967741935
O95198	Q03468	0.2983870967741935
O95198	Q03518	0.2767123287671232
O95198	Q03519	0.4021164021164021
O95198	Q03692	0.3888888888888889
O95198	Q03721	0.129979035639413
O95198	Q03923	0.3473684210526316
O95198	Q03933	0.2767123287671232
O95198	Q03989	0.58984375
O95198	Q04118	0.2983870967741935
O95198	Q04206	0.4264705882352941
O95198	Q04323	0.0886998784933171
O95198	Q04446	0.2983870967741935
O95198	Q04609	0.2067039106145251
O95198	Q04671	0.1092077087794432
O95198	Q04695	0.2767123287671232
O95198	Q04724	0.5121951219512195
O95198	Q04725	0.52
O95198	Q04726	0.562874251497006
O95198	Q04727	0.3473684210526316
O95198	Q04741	0.562874251497006
O95198	Q04743	0.055045871559633
O95198	Q04756	0.562874251497006
O95198	Q04759	0.129979035639413
O95198	Q04760	0.562874251497006
O95198	Q04771	0.3473684210526316
O95198	Q04828	0.2983870967741935
O95198	Q04837	0.0886998784933171
O95198	Q04844	0.5121951219512195
O95198	Q04864	0.58984375
O95198	Q04900	0.129979035639413
O95198	Q04912	0.8092485549132948
O95198	Q04917	0.0886998784933171
O95198	Q04941	0.2983870967741935
O95198	Q05066	0.6545454545454545
O95198	Q05084	0.5198162115351577
O95198	Q05086	0.6545454545454545
O95198	Q05193	0.8092485549132948
O95198	Q05195	0.8780487804878049
O95198	Q05209	0.106951871657754
O95198	Q05215	0.8092485549132948
O95198	Q05329	0.3473684210526316
O95198	Q05397	0.3473684210526316
O95198	Q05469	0.562874251497006
O95198	Q05481	0.2767123287671232
O95198	Q05513	0.7446808510638298
O95198	Q05516	0.562874251497006
O95198	Q05519	0.2767123287671232
O95198	Q05586	0.562874251497006
O95198	Q05639	0.0886998784933171
O95198	Q05655	0.1231231231231231
O95198	Q05682	0.129979035639413
O95198	Q05823	0.4264705882352941
O95198	Q05901	0.5121951219512195
O95198	Q05923	0.5121951219512195
O95198	Q05925	0.6863905325443787
O95198	Q05932	0.3473684210526316
O95198	Q05940	0.1999999999999999
O95198	Q05BQ5	0.5121951219512195
O95198	Q05D60	0.2983870967741935
O95198	Q06033	0.1999999999999999
O95198	Q06055	0.3571428571428571
O95198	Q06124	0.6545454545454545
O95198	Q06136	0.3473684210526316
O95198	Q06141	0.4264705882352941
O95198	Q06187	0.2067039106145251
O95198	Q06190	0.562874251497006
O95198	Q06203	0.2067039106145251
O95198	Q06210	0.3473684210526316
O95198	Q06265	0.2983870967741935
O95198	Q06323	0.562874251497006
O95198	Q06330	0.1092077087794432
O95198	Q06413	0.5121951219512195
O95198	Q06416	0.5121951219512195
O95198	Q06418	0.5121951219512195
O95198	Q06455	0.2767123287671232
O95198	Q06481	0.5121951219512195
O95198	Q06495	0.2767123287671232
O95198	Q06520	0.562874251497006
O95198	Q06546	0.2767123287671232
O95198	Q06547	0.6545454545454545
O95198	Q06587	0.8780487804878049
O95198	Q06609	0.1092077087794432
O95198	Q06643	0.58984375
O95198	Q06730	0.2067039106145251
O95198	Q06787	0.3473684210526316
O95198	Q06828	0.129979035639413
O95198	Q06830	0.129979035639413
O95198	Q06889	0.8217054263565892
O95198	Q06945	0.58984375
O95198	Q07001	0.6545454545454545
O95198	Q07002	0.5121951219512195
O95198	Q07011	0.4021164021164021
O95198	Q07020	0.129979035639413
O95198	Q07021	0.2767123287671232
O95198	Q07065	0.5121951219512195
O95198	Q07075	0.4264705882352941
O95198	Q07325	0.6545454545454545
O95198	Q07326	0.2983870967741935
O95198	Q07343	0.8092485549132948
O95198	Q07352	0.1092077087794432
O95198	Q07617	0.6863905325443787
O95198	Q07627	0.6545454545454545
O95198	Q07654	0.2067039106145251
O95198	Q07666	0.2767123287671232
O95198	Q07687	0.3473684210526316
O95198	Q07699	0.2767123287671232
O95198	Q07812	0.8092485549132948
O95198	Q07817	0.8092485549132948
O95198	Q07820	0.8181818181818182
O95198	Q07866	0.2767123287671232
O95198	Q07869	0.9142857142857144
O95198	Q07889	0.0886998784933171
O95198	Q07890	0.0886998784933171
O95198	Q07912	0.4264705882352941
O95198	Q07955	0.2767123287671232
O95198	Q07960	0.5121951219512195
O95198	Q07973	0.6863905325443787
O95198	Q08043	0.2767123287671232
O95198	Q08050	0.3571428571428571
O95198	Q08117	0.4021164021164021
O95198	Q08170	0.2067039106145251
O95198	Q08209	0.0886998784933171
O95198	Q08211	0.1092077087794432
O95198	Q08257	0.2983870967741935
O95198	Q08289	0.2767123287671232
O95198	Q08334	0.8217054263565892
O95198	Q08345	0.0483333333333333
O95198	Q08357	0.3888888888888889
O95198	Q08378	0.2983870967741935
O95198	Q08379	0.2067039106145251
O95198	Q08380	0.3473684210526316
O95198	Q08397	0.2983870967741935
O95198	Q08426	0.4021164021164021
O95198	Q08462	0.2767123287671232
O95198	Q08477	0.6545454545454545
O95198	Q08493	0.5121951219512195
O95198	Q08495	0.58984375
O95198	Q08499	0.5121951219512195
O95198	Q08554	0.5121951219512195
O95198	Q08629	0.2067039106145251
O95198	Q08648	0.4021164021164021
O95198	Q08708	0.6863905325443787
O95198	Q08722	0.2067039106145251
O95198	Q08752	0.1092077087794432
O95198	Q08828	0.2067039106145251
O95198	Q08830	0.3888888888888889
O95198	Q08881	0.1999999999999999
O95198	Q08945	0.4021164021164021
O95198	Q08999	0.4021164021164021
O95198	Q08AD1	0.6545454545454545
O95198	Q08AE8	0.58984375
O95198	Q08AG5	0.5121951219512195
O95198	Q08AG7	0.3478260869565217
O95198	Q08AM6	0.3478260869565217
O95198	Q08J23	0.2767123287671232
O95198	Q09013	0.2767123287671232
O95198	Q09019	0.2983870967741935
O95198	Q09028	0.1999999999999999
O95198	Q09161	0.2767123287671232
O95198	Q09328	0.106951871657754
O95198	Q09470	0.2767123287671232
O95198	Q09FC8	0.6545454545454545
O95198	Q0D2H9	0.4264705882352941
O95198	Q0D2I5	0.2983870967741935
O95198	Q0D2K0	0.4021164021164021
O95198	Q0D2K3	0.2767123287671232
O95198	Q0IIM8	0.5121951219512195
O95198	Q0JRZ9	0.4021164021164021
O95198	Q0P5N6	0.129979035639413
O95198	Q0PNE2	0.3571428571428571
O95198	Q0VAK6	0.5121951219512195
O95198	Q0VAM2	0.5121951219512195
O95198	Q0VD86	0.5121951219512195
O95198	Q0VDD7	0.2767123287671232
O95198	Q0VDF9	0.2067039106145251
O95198	Q0VF96	0.4021164021164021
O95198	Q0VG06	0.1999999999999999
O95198	Q0VG99	0.8780487804878049
O95198	Q0WX57	0.5121951219512195
O95198	Q0ZGT2	0.58984375
O95198	Q0ZLH3	0.5121951219512195
O95198	Q10469	0.5121951219512195
O95198	Q10471	0.0886998784933171
O95198	Q10567	0.5121951219512195
O95198	Q10570	0.0886998784933171
O95198	Q10571	0.129979035639413
O95198	Q10586	0.8092485549132948
O95198	Q10587	0.8125
O95198	Q10588	0.3473684210526316
O95198	Q10589	0.5121951219512195
O95198	Q10713	0.3571428571428571
O95198	Q10981	0.4021164021164021
O95198	Q11128	0.6545454545454545
O95198	Q11130	0.5121951219512195
O95198	Q11203	0.106951871657754
O95198	Q12765	0.2767123287671232
O95198	Q12767	0.6863905325443787
O95198	Q12768	0.2767123287671232
O95198	Q12769	0.2767123287671232
O95198	Q12770	0.3473684210526316
O95198	Q12772	0.4021164021164021
O95198	Q12778	0.7446808510638298
O95198	Q12788	0.129979035639413
O95198	Q12791	0.5121951219512195
O95198	Q12792	0.1231231231231231
O95198	Q12797	0.2983870967741935
O95198	Q12798	0.2983870967741935
O95198	Q12800	0.3473684210526316
O95198	Q12805	0.4021164021164021
O95198	Q12809	0.4021164021164021
O95198	Q12815	0.5121951219512195
O95198	Q12816	0.4021164021164021
O95198	Q12824	0.4021164021164021
O95198	Q12834	0.2767123287671232
O95198	Q12837	0.562874251497006
O95198	Q12840	0.5121951219512195
O95198	Q12841	0.3473684210526316
O95198	Q12846	0.129979035639413
O95198	Q12849	0.2067039106145251
O95198	Q12851	0.562874251497006
O95198	Q12852	0.2767123287671232
O95198	Q12857	0.6545454545454545
O95198	Q12866	0.3473684210526316
O95198	Q12872	0.2767123287671232
O95198	Q12874	0.58984375
O95198	Q12879	0.4021164021164021
O95198	Q12882	0.3888888888888889
O95198	Q12884	0.52
O95198	Q12887	0.4021164021164021
O95198	Q12889	0.129979035639413
O95198	Q12891	0.2983870967741935
O95198	Q12893	0.2767123287671232
O95198	Q12894	0.1231231231231231
O95198	Q12899	0.4021164021164021
O95198	Q12904	0.2067039106145251
O95198	Q12905	0.4021164021164021
O95198	Q12906	0.4021164021164021
O95198	Q12907	0.3473684210526316
O95198	Q12908	0.2983870967741935
O95198	Q12912	0.4021164021164021
O95198	Q12913	0.7446808510638298
O95198	Q12929	0.6863905325443787
O95198	Q12931	0.2767123287671232
O95198	Q12933	0.5121951219512195
O95198	Q12934	0.562874251497006
O95198	Q12946	0.7446808510638298
O95198	Q12947	0.8092485549132948
O95198	Q12948	0.4021164021164021
O95198	Q12951	0.5121951219512195
O95198	Q12952	0.7446808510638298
O95198	Q12959	0.58984375
O95198	Q12962	0.129979035639413
O95198	Q12965	0.562874251497006
O95198	Q12967	0.055045871559633
O95198	Q12968	0.8092485549132948
O95198	Q12972	0.4021164021164021
O95198	Q12974	0.129979035639413
O95198	Q12979	0.4021164021164021
O95198	Q12980	0.58984375
O95198	Q12981	0.4021164021164021
O95198	Q12982	0.106951871657754
O95198	Q12983	0.2767123287671232
O95198	Q12986	0.2983870967741935
O95198	Q12996	0.1231231231231231
O95198	Q13002	0.5121951219512195
O95198	Q13007	0.7272727272727273
O95198	Q13011	0.5121951219512195
O95198	Q13021	0.0164634146341463
O95198	Q13033	0.2983870967741935
O95198	Q13042	0.0460526315789473
O95198	Q13043	0.129979035639413
O95198	Q13045	0.2983870967741935
O95198	Q13049	0.562874251497006
O95198	Q13057	0.2067039106145251
O95198	Q13061	0.3473684210526316
O95198	Q13064	0.3571428571428571
O95198	Q13075	0.562874251497006
O95198	Q13077	0.58984375
O95198	Q13084	0.2767123287671232
O95198	Q13087	0.58984375
O95198	Q13093	0.3888888888888889
O95198	Q13094	0.1999999999999999
O95198	Q13098	0.0385135135135135
O95198	Q13099	0.52
O95198	Q13105	0.2983870967741935
O95198	Q13107	0.5121951219512195
O95198	Q13111	0.2767123287671232
O95198	Q13112	0.0886998784933171
O95198	Q13113	0.58984375
O95198	Q13114	0.58984375
O95198	Q13115	0.3473684210526316
O95198	Q13117	0.0385135135135135
O95198	Q13118	0.8217054263565892
O95198	Q13123	0.7446808510638298
O95198	Q13127	0.3571428571428571
O95198	Q13131	0.2067039106145251
O95198	Q13133	0.8092485549132948
O95198	Q13136	0.2767123287671232
O95198	Q13137	0.2767123287671232
O95198	Q13144	0.1999999999999999
O95198	Q13145	0.562874251497006
O95198	Q13148	0.2983870967741935
O95198	Q13151	0.106951871657754
O95198	Q13153	0.1092077087794432
O95198	Q13155	0.5121951219512195
O95198	Q13156	0.0385135135135135
O95198	Q13158	0.3473684210526316
O95198	Q13162	0.2983870967741935
O95198	Q13163	0.4021164021164021
O95198	Q13164	0.5121951219512195
O95198	Q13177	0.1092077087794432
O95198	Q13185	0.5121951219512195
O95198	Q13188	0.2767123287671232
O95198	Q13190	0.106951871657754
O95198	Q13191	0.2767123287671232
O95198	Q13200	0.3473684210526316
O95198	Q13201	0.2767123287671232
O95198	Q13202	0.129979035639413
O95198	Q13206	0.562874251497006
O95198	Q13207	0.5121951219512195
O95198	Q13214	0.129979035639413
O95198	Q13216	0.3473684210526316
O95198	Q13217	0.2767123287671232
O95198	Q13224	0.129979035639413
O95198	Q13227	0.5121951219512195
O95198	Q13228	0.2983870967741935
O95198	Q13231	0.129979035639413
O95198	Q13232	0.2983870967741935
O95198	Q13237	0.2067039106145251
O95198	Q13239	0.2767123287671232
O95198	Q13241	0.7446808510638298
O95198	Q13242	0.2969478403493766
O95198	Q13243	0.129979035639413
O95198	Q13247	0.0385135135135135
O95198	Q13253	0.2767123287671232
O95198	Q13255	0.2767123287671232
O95198	Q13257	0.2983870967741935
O95198	Q13258	0.4264705882352941
O95198	Q13261	0.3473684210526316
O95198	Q13263	0.5121951219512195
O95198	Q13268	0.58984375
O95198	Q13275	0.0886998784933171
O95198	Q13277	0.0483333333333333
O95198	Q13283	0.1231231231231231
O95198	Q13285	0.6545454545454545
O95198	Q13286	0.3473684210526316
O95198	Q13287	0.2983870967741935
O95198	Q13291	0.6863905325443787
O95198	Q13303	0.129979035639413
O95198	Q13304	0.6863905325443787
O95198	Q13308	0.2767123287671232
O95198	Q13309	0.8780487804878049
O95198	Q13310	0.2767123287671232
O95198	Q13319	0.2067039106145251
O95198	Q13322	0.4021164021164021
O95198	Q13323	0.2067039106145251
O95198	Q13324	0.58984375
O95198	Q13325	0.2767123287671232
O95198	Q13330	0.5121951219512195
O95198	Q13336	0.3473684210526316
O95198	Q13347	0.0460526315789473
O95198	Q13351	0.8217054263565892
O95198	Q13352	0.58984375
O95198	Q13356	0.5121951219512195
O95198	Q13360	0.562874251497006
O95198	Q13362	0.1092077087794432
O95198	Q13363	0.2767123287671232
O95198	Q13367	0.0886998784933171
O95198	Q13368	0.129979035639413
O95198	Q13370	0.4021164021164021
O95198	Q13371	0.5121951219512195
O95198	Q13387	0.5121951219512195
O95198	Q13393	0.5121951219512195
O95198	Q13394	0.2767123287671232
O95198	Q13398	0.2767123287671232
O95198	Q13405	0.5121951219512195
O95198	Q13409	0.4264705882352941
O95198	Q13410	0.2767123287671232
O95198	Q13415	0.2767123287671232
O95198	Q13416	0.2767123287671232
O95198	Q13418	0.129979035639413
O95198	Q13421	0.5121951219512195
O95198	Q13422	0.8217054263565892
O95198	Q13423	0.1092077087794432
O95198	Q13424	0.562874251497006
O95198	Q13425	0.3571428571428571
O95198	Q13426	0.2983870967741935
O95198	Q13427	0.562874251497006
O95198	Q13428	0.2983870967741935
O95198	Q13432	0.3473684210526316
O95198	Q13433	0.1231231231231231
O95198	Q13435	0.5121951219512195
O95198	Q13438	0.1092077087794432
O95198	Q13443	0.2983870967741935
O95198	Q13444	0.5121951219512195
O95198	Q13445	0.5121951219512195
O95198	Q13451	0.2767123287671232
O95198	Q13454	0.3888888888888889
O95198	Q13461	0.8780487804878049
O95198	Q13464	0.6545454545454545
O95198	Q13467	0.6863905325443787
O95198	Q13469	0.8217054263565892
O95198	Q13470	0.4264705882352941
O95198	Q13472	0.3888888888888889
O95198	Q13477	0.8833333333333333
O95198	Q13478	0.58984375
O95198	Q13480	0.0483333333333333
O95198	Q13485	0.4021164021164021
O95198	Q13487	0.5121951219512195
O95198	Q13488	0.1999999999999999
O95198	Q13489	0.562874251497006
O95198	Q13490	0.6863905325443787
O95198	Q13491	0.5121951219512195
O95198	Q13492	0.2983870967741935
O95198	Q13495	0.52
O95198	Q13496	0.129979035639413
O95198	Q13501	0.6545454545454545
O95198	Q13503	0.2067039106145251
O95198	Q13505	0.0385135135135135
O95198	Q13506	0.8092485549132948
O95198	Q13507	0.2067039106145251
O95198	Q13508	0.2767123287671232
O95198	Q13509	0.0886998784933171
O95198	Q13510	0.4021164021164021
O95198	Q13515	0.3473684210526316
O95198	Q13516	0.562874251497006
O95198	Q13519	0.7446808510638298
O95198	Q13520	0.4021164021164021
O95198	Q13522	0.58984375
O95198	Q13523	0.3888888888888889
O95198	Q13526	0.2983870967741935
O95198	Q13530	0.129979035639413
O95198	Q13541	0.8092485549132948
O95198	Q13542	0.4021164021164021
O95198	Q13546	0.8092485549132948
O95198	Q13547	0.2067039106145251
O95198	Q13554	0.2767123287671232
O95198	Q13555	0.0886998784933171
O95198	Q13557	0.2983870967741935
O95198	Q13561	0.106951871657754
O95198	Q13562	0.8181818181818182
O95198	Q13563	0.3473684210526316
O95198	Q13564	0.2983870967741935
O95198	Q13568	0.2767123287671232
O95198	Q13569	0.58984375
O95198	Q13571	0.2983870967741935
O95198	Q13572	0.5121951219512195
O95198	Q13573	0.562874251497006
O95198	Q13574	0.2767123287671232
O95198	Q13585	0.2067039106145251
O95198	Q13586	0.3571428571428571
O95198	Q13588	0.0483333333333333
O95198	Q13595	0.106951871657754
O95198	Q13596	0.5121951219512195
O95198	Q13601	0.58984375
O95198	Q13608	0.6545454545454545
O95198	Q13609	0.3473684210526316
O95198	Q13610	0.4021164021164021
O95198	Q13613	0.2767123287671232
O95198	Q13614	0.3473684210526316
O95198	Q13615	0.7258064516129032
O95198	Q13616	0.0111745126010461
O95198	Q13617	0.0054630593132154
O95198	Q13618	0.0027063599458728
O95198	Q13619	0.0169154228855721
O95198	Q13620	0.0483333333333333
O95198	Q13621	0.1231231231231231
O95198	Q13625	0.562874251497006
O95198	Q13627	0.4
O95198	Q13630	0.2983870967741935
O95198	Q13635	0.0886998784933171
O95198	Q13636	0.0239631336405529
O95198	Q13637	0.2767123287671232
O95198	Q13639	0.3473684210526316
O95198	Q13641	0.4021164021164021
O95198	Q13642	0.1999999999999999
O95198	Q13643	0.0483333333333333
O95198	Q13651	0.8181818181818182
O95198	Q13671	0.0886998784933171
O95198	Q13683	0.2983870967741935
O95198	Q13685	0.2983870967741935
O95198	Q13702	0.6863905325443787
O95198	Q13724	0.2983870967741935
O95198	Q13733	0.129979035639413
O95198	Q13751	0.562874251497006
O95198	Q13753	0.5121951219512195
O95198	Q13761	0.562874251497006
O95198	Q13765	0.2983870967741935
O95198	Q13769	0.0886998784933171
O95198	Q13772	0.5121951219512195
O95198	Q13794	0.5121951219512195
O95198	Q13795	0.129979035639413
O95198	Q13797	0.3473684210526316
O95198	Q13823	0.562874251497006
O95198	Q13825	0.3473684210526316
O95198	Q13829	0.58984375
O95198	Q13835	0.3888888888888889
O95198	Q13838	0.3571428571428571
O95198	Q13867	0.129979035639413
O95198	Q13868	0.129979035639413
O95198	Q13873	0.0886998784933171
O95198	Q13875	0.3571428571428571
O95198	Q13882	0.4285714285714285
O95198	Q13884	0.5121951219512195
O95198	Q13885	0.0886998784933171
O95198	Q13886	0.5121951219512195
O95198	Q13887	0.9142857142857144
O95198	Q13888	0.3473684210526316
O95198	Q13889	0.0460526315789473
O95198	Q13895	0.0483333333333333
O95198	Q13905	0.58984375
O95198	Q13907	0.0847457627118644
O95198	Q13938	0.58984375
O95198	Q13946	0.0460526315789473
O95198	Q13948	0.3473684210526316
O95198	Q13950	0.9142857142857144
O95198	Q13951	0.2767123287671232
O95198	Q13952	0.4021164021164021
O95198	Q13972	0.4
O95198	Q13976	0.2767123287671232
O95198	Q14003	0.2067039106145251
O95198	Q14005	0.1092077087794432
O95198	Q14011	0.2767123287671232
O95198	Q14012	0.58984375
O95198	Q14028	0.5121951219512195
O95198	Q14050	0.3478260869565217
O95198	Q14055	0.2767123287671232
O95198	Q14061	0.5121951219512195
O95198	Q14088	0.0385135135135135
O95198	Q14103	0.4021164021164021
O95198	Q14106	0.3473684210526316
O95198	Q14108	0.129979035639413
O95198	Q14112	0.2983870967741935
O95198	Q14114	0.6545454545454545
O95198	Q14117	0.0483333333333333
O95198	Q14118	0.2983870967741935
O95198	Q14119	0.0886998784933171
O95198	Q14123	0.6863905325443787
O95198	Q14126	0.5121951219512195
O95198	Q14129	0.2767123287671232
O95198	Q14134	0.106951871657754
O95198	Q14135	0.4276530210979326
O95198	Q14137	0.4021164021164021
O95198	Q14139	0.3571428571428571
O95198	Q14140	0.3473684210526316
O95198	Q14141	0.58984375
O95198	Q14142	0.0886998784933171
O95198	Q14145	0.0342465753424657
O95198	Q14149	0.58984375
O95198	Q14151	0.1092077087794432
O95198	Q14152	0.4021164021164021
O95198	Q14155	0.8833333333333333
O95198	Q14156	0.4021164021164021
O95198	Q14157	0.2767123287671232
O95198	Q14159	0.4264705882352941
O95198	Q14161	0.5121951219512195
O95198	Q14162	0.1999999999999999
O95198	Q14164	0.8780487804878049
O95198	Q14165	0.5121951219512195
O95198	Q14166	0.5121951219512195
O95198	Q14168	0.2983870967741935
O95198	Q14181	0.1092077087794432
O95198	Q14183	0.2767123287671232
O95198	Q14184	0.129979035639413
O95198	Q14186	0.2767123287671232
O95198	Q14188	0.5121951219512195
O95198	Q14190	0.6863905325443787
O95198	Q14191	0.562874251497006
O95198	Q14192	0.0886998784933171
O95198	Q14194	0.4021164021164021
O95198	Q14195	0.5121951219512195
O95198	Q14197	0.2983870967741935
O95198	Q14202	0.3473684210526316
O95198	Q14203	0.1092077087794432
O95198	Q14209	0.5121951219512195
O95198	Q14213	0.7446808510638298
O95198	Q14232	0.2067039106145251
O95198	Q14240	0.1231231231231231
O95198	Q14241	0.3473684210526316
O95198	Q14242	0.2767123287671232
O95198	Q14244	0.129979035639413
O95198	Q14246	0.3473684210526316
O95198	Q14247	0.58984375
O95198	Q14249	0.4264705882352941
O95198	Q14254	0.106951871657754
O95198	Q14257	0.2767123287671232
O95198	Q14258	0.58984375
O95198	Q14289	0.2767123287671232
O95198	Q14296	0.4021164021164021
O95198	Q14314	0.2983870967741935
O95198	Q14318	0.129979035639413
O95198	Q14320	0.2767123287671232
O95198	Q14330	0.129979035639413
O95198	Q14331	0.4
O95198	Q14332	0.562874251497006
O95198	Q14344	0.0385135135135135
O95198	Q14376	0.5121951219512195
O95198	Q14393	0.129979035639413
O95198	Q14397	0.3571428571428571
O95198	Q14406	0.58984375
O95198	Q14410	0.1092077087794432
O95198	Q14416	0.1231231231231231
O95198	Q14432	0.5121951219512195
O95198	Q14442	0.562874251497006
O95198	Q14444	0.2767123287671232
O95198	Q14449	0.58984375
O95198	Q14451	0.3473684210526316
O95198	Q14457	0.562874251497006
O95198	Q14469	0.2767123287671232
O95198	Q14493	0.2767123287671232
O95198	Q14494	0.8181818181818182
O95198	Q14498	0.1092077087794432
O95198	Q14500	0.4021164021164021
O95198	Q14508	0.52
O95198	Q14511	0.8217054263565892
O95198	Q14515	0.4021164021164021
O95198	Q14525	0.562874251497006
O95198	Q14526	0.6863905325443787
O95198	Q14527	0.4021164021164021
O95198	Q14532	0.4264705882352941
O95198	Q14533	0.562874251497006
O95198	Q14541	0.6863905325443787
O95198	Q14542	0.5121951219512195
O95198	Q14554	0.5121951219512195
O95198	Q14558	0.5121951219512195
O95198	Q14562	0.2067039106145251
O95198	Q14563	0.0847457627118644
O95198	Q14565	0.2067039106145251
O95198	Q14566	0.3473684210526316
O95198	Q14568	0.4021164021164021
O95198	Q14574	0.2767123287671232
O95198	Q14584	0.4021164021164021
O95198	Q14585	0.5121951219512195
O95198	Q14587	0.3473684210526316
O95198	Q14592	0.3473684210526316
O95198	Q14596	0.2767123287671232
O95198	Q14627	0.562874251497006
O95198	Q14642	0.2767123287671232
O95198	Q14644	0.2983870967741935
O95198	Q14651	0.0886998784933171
O95198	Q14653	0.8217054263565892
O95198	Q14654	0.129979035639413
O95198	Q14656	0.4285714285714285
O95198	Q14657	0.8092485549132948
O95198	Q14671	0.106951871657754
O95198	Q14677	0.4021164021164021
O95198	Q14678	0.8780487804878049
O95198	Q14679	0.2983870967741935
O95198	Q14680	0.58984375
O95198	Q14683	0.1092077087794432
O95198	Q14684	0.5121951219512195
O95198	Q14687	0.4021164021164021
O95198	Q14691	0.0886998784933171
O95198	Q14692	0.6545454545454545
O95198	Q14694	0.0460526315789473
O95198	Q14696	0.4021164021164021
O95198	Q14697	0.2067039106145251
O95198	Q14699	0.58984375
O95198	Q14703	0.2767123287671232
O95198	Q14714	0.2983870967741935
O95198	Q14721	0.2983870967741935
O95198	Q14722	0.2767123287671232
O95198	Q14738	0.562874251497006
O95198	Q14739	0.2067039106145251
O95198	Q14746	0.4021164021164021
O95198	Q14749	0.58984375
O95198	Q14764	0.1231231231231231
O95198	Q14765	0.562874251497006
O95198	Q14773	0.8780487804878049
O95198	Q14774	0.5121951219512195
O95198	Q14781	0.0483333333333333
O95198	Q14790	0.8780487804878049
O95198	Q147X3	0.2067039106145251
O95198	Q14807	0.58984375
O95198	Q14814	0.58984375
O95198	Q14831	0.1092077087794432
O95198	Q14832	0.2067039106145251
O95198	Q14833	0.1231231231231231
O95198	Q14847	0.4021164021164021
O95198	Q14849	0.3473684210526316
O95198	Q14863	0.3473684210526316
O95198	Q14865	0.6863905325443787
O95198	Q14872	0.6863905325443787
O95198	Q14894	0.562874251497006
O95198	Q14896	0.562874251497006
O95198	Q14914	0.4021164021164021
O95198	Q14916	0.0886998784933171
O95198	Q14919	0.2767123287671232
O95198	Q14929	0.3473684210526316
O95198	Q14934	0.8217054263565892
O95198	Q14938	0.4264705882352941
O95198	Q14940	0.6545454545454545
O95198	Q14943	0.7446808510638298
O95198	Q14953	0.7446808510638298
O95198	Q14954	0.7446808510638298
O95198	Q14956	0.2067039106145251
O95198	Q14957	0.2767123287671232
O95198	Q14964	0.0239631336405529
O95198	Q14974	0.1092077087794432
O95198	Q14978	0.3473684210526316
O95198	Q14990	0.4021164021164021
O95198	Q14993	0.2983870967741935
O95198	Q14994	0.5121951219512195
O95198	Q14995	0.58984375
O95198	Q14BN4	0.5121951219512195
O95198	Q14C86	0.7446808510638298
O95198	Q14CN4	0.7446808510638298
O95198	Q14CS0	0.2767123287671232
O95198	Q14CW9	0.4021164021164021
O95198	Q14CX7	0.58984375
O95198	Q14CZ0	0.129979035639413
O95198	Q14CZ7	0.58984375
O95198	Q14CZ8	0.0886998784933171
O95198	Q15003	0.4021164021164021
O95198	Q15005	0.2767123287671232
O95198	Q15006	0.4021164021164021
O95198	Q15007	0.562874251497006
O95198	Q15008	0.0342465753424657
O95198	Q15011	0.3473684210526316
O95198	Q15012	0.1999999999999999
O95198	Q15013	0.4264705882352941
O95198	Q15014	0.5121951219512195
O95198	Q15018	0.3888888888888889
O95198	Q15019	0.0886998784933171
O95198	Q15020	0.2983870967741935
O95198	Q15021	0.0483333333333333
O95198	Q15022	0.2767123287671232
O95198	Q15024	0.1231231231231231
O95198	Q15025	0.5121951219512195
O95198	Q15027	0.4021164021164021
O95198	Q15029	0.0886998784933171
O95198	Q15034	0.2631578947368421
O95198	Q15036	0.5121951219512195
O95198	Q15038	0.3888888888888889
O95198	Q15040	0.5121951219512195
O95198	Q15041	0.0886998784933171
O95198	Q15042	0.1999999999999999
O95198	Q15043	0.58984375
O95198	Q15046	0.3473684210526316
O95198	Q15047	0.3473684210526316
O95198	Q15050	0.2067039106145251
O95198	Q15051	0.2067039106145251
O95198	Q15052	0.6545454545454545
O95198	Q15054	0.5121951219512195
O95198	Q15056	0.129979035639413
O95198	Q15057	0.2983870967741935
O95198	Q15059	0.3473684210526316
O95198	Q15061	0.0483333333333333
O95198	Q15063	0.2067039106145251
O95198	Q15067	0.2767123287671232
O95198	Q15070	0.2983870967741935
O95198	Q15072	0.3473684210526316
O95198	Q15075	0.4021164021164021
O95198	Q15077	0.6545454545454545
O95198	Q15078	0.1092077087794432
O95198	Q15080	0.2983870967741935
O95198	Q15084	0.2983870967741935
O95198	Q15102	0.2067039106145251
O95198	Q15109	0.562874251497006
O95198	Q15111	0.58984375
O95198	Q15116	0.2767123287671232
O95198	Q15118	0.2983870967741935
O95198	Q15119	0.2067039106145251
O95198	Q15120	0.3571428571428571
O95198	Q15121	0.055045871559633
O95198	Q15125	0.3473684210526316
O95198	Q15126	0.2767123287671232
O95198	Q15131	0.1999999999999999
O95198	Q15139	0.4021164021164021
O95198	Q15147	0.5121951219512195
O95198	Q15155	0.2767123287671232
O95198	Q15165	0.129979035639413
O95198	Q15166	0.2767123287671232
O95198	Q15170	0.2767123287671232
O95198	Q15172	0.3473684210526316
O95198	Q15173	0.6863905325443787
O95198	Q15185	0.4021164021164021
O95198	Q15208	0.3571428571428571
O95198	Q15223	0.2067039106145251
O95198	Q15233	0.0886998784933171
O95198	Q15256	0.8092485549132948
O95198	Q15257	0.2767123287671232
O95198	Q15262	0.7272727272727273
O95198	Q15269	0.1999999999999999
O95198	Q15274	0.58984375
O95198	Q15276	0.2767123287671232
O95198	Q15283	0.2983870967741935
O95198	Q15286	0.0342465753424657
O95198	Q15287	0.129979035639413
O95198	Q15291	0.562874251497006
O95198	Q15293	0.2983870967741935
O95198	Q15303	0.562874251497006
O95198	Q15306	0.4021164021164021
O95198	Q15311	0.6545454545454545
O95198	Q15319	0.2983870967741935
O95198	Q15323	0.4021164021164021
O95198	Q15326	0.3888888888888889
O95198	Q15327	0.1231231231231231
O95198	Q15329	0.129979035639413
O95198	Q15334	0.7446808510638298
O95198	Q15345	0.5121951219512195
O95198	Q15349	0.2067039106145251
O95198	Q15361	0.6863905325443787
O95198	Q15363	0.2767123287671232
O95198	Q15365	0.0886998784933171
O95198	Q15366	0.1231231231231231
O95198	Q15375	0.2983870967741935
O95198	Q15382	0.1999999999999999
O95198	Q15386	0.58984375
O95198	Q15388	0.3478260869565217
O95198	Q15389	0.7446808510638298
O95198	Q15392	0.2767123287671232
O95198	Q15393	0.0342465753424657
O95198	Q15397	0.0886998784933171
O95198	Q15398	0.58984375
O95198	Q15399	0.2767123287671232
O95198	Q15406	0.58984375
O95198	Q15418	0.2067039106145251
O95198	Q15424	0.129979035639413
O95198	Q15427	0.1231231231231231
O95198	Q15428	0.129979035639413
O95198	Q15431	0.5121951219512195
O95198	Q15435	0.3473684210526316
O95198	Q15436	0.129979035639413
O95198	Q15437	0.2767123287671232
O95198	Q15438	0.7272727272727273
O95198	Q15459	0.2067039106145251
O95198	Q15464	0.129979035639413
O95198	Q15465	0.6863905325443787
O95198	Q15466	0.8125
O95198	Q15468	0.6863905325443787
O95198	Q15475	0.055045871559633
O95198	Q15477	0.2767123287671232
O95198	Q15485	0.2983870967741935
O95198	Q15506	0.562874251497006
O95198	Q15517	0.4021164021164021
O95198	Q15526	0.5121951219512195
O95198	Q15528	0.52
O95198	Q15532	0.562874251497006
O95198	Q15542	0.2067039106145251
O95198	Q15543	0.2067039106145251
O95198	Q15544	0.562874251497006
O95198	Q15545	0.2067039106145251
O95198	Q15546	0.2067039106145251
O95198	Q15554	0.2767123287671232
O95198	Q15555	0.2767123287671232
O95198	Q15560	0.106951871657754
O95198	Q15561	0.5121951219512195
O95198	Q15562	0.562874251497006
O95198	Q15569	0.2067039106145251
O95198	Q15572	0.6545454545454545
O95198	Q15573	0.5121951219512195
O95198	Q15582	0.055045871559633
O95198	Q15583	1.0
O95198	Q15596	0.2767123287671232
O95198	Q15599	0.2983870967741935
O95198	Q155Q3	0.3473684210526316
O95198	Q15628	0.1092077087794432
O95198	Q15629	0.562874251497006
O95198	Q15631	0.3473684210526316
O95198	Q15633	0.5121951219512195
O95198	Q15637	0.129979035639413
O95198	Q15642	0.3473684210526316
O95198	Q15645	0.0342465753424657
O95198	Q15646	0.5121951219512195
O95198	Q15649	0.2767123287671232
O95198	Q15650	0.5121951219512195
O95198	Q15653	0.58984375
O95198	Q15654	0.2767123287671232
O95198	Q15661	0.4021164021164021
O95198	Q15669	0.0416666666666666
O95198	Q15672	0.8217054263565892
O95198	Q15678	0.5121951219512195
O95198	Q15691	0.2767123287671232
O95198	Q15696	0.1231231231231231
O95198	Q15697	0.8181818181818182
O95198	Q15699	0.2983870967741935
O95198	Q15714	0.58984375
O95198	Q15717	0.2067039106145251
O95198	Q15722	0.6545454545454545
O95198	Q15723	0.4021164021164021
O95198	Q15726	0.8092485549132948
O95198	Q15735	0.2767123287671232
O95198	Q15742	0.6545454545454545
O95198	Q15743	0.8092485549132948
O95198	Q15744	0.6863905325443787
O95198	Q15750	0.2067039106145251
O95198	Q15758	0.1231231231231231
O95198	Q15759	0.2767123287671232
O95198	Q15761	0.2983870967741935
O95198	Q15768	0.1092077087794432
O95198	Q15771	0.0111745126010461
O95198	Q15776	0.7258064516129032
O95198	Q15777	0.0886998784933171
O95198	Q15782	0.3473684210526316
O95198	Q15784	0.8217054263565892
O95198	Q15785	0.129979035639413
O95198	Q15788	0.2067039106145251
O95198	Q15796	0.2067039106145251
O95198	Q15797	0.3473684210526316
O95198	Q15800	0.3473684210526316
O95198	Q15814	0.0886998784933171
O95198	Q15818	0.6545454545454545
O95198	Q15822	0.58984375
O95198	Q15825	0.58984375
O95198	Q15828	0.2067039106145251
O95198	Q15831	0.3478260869565217
O95198	Q15833	0.1092077087794432
O95198	Q15834	0.3478260869565217
O95198	Q15836	0.562874251497006
O95198	Q15842	0.0385135135135135
O95198	Q15843	0.2767123287671232
O95198	Q15848	0.2767123287671232
O95198	Q15849	0.5121951219512195
O95198	Q15853	0.6863905325443787
O95198	Q15884	0.2767123287671232
O95198	Q15904	0.2067039106145251
O95198	Q15906	0.2983870967741935
O95198	Q15907	0.0342465753424657
O95198	Q15910	0.0385135135135135
O95198	Q15915	0.6863905325443787
O95198	Q15916	0.7446808510638298
O95198	Q15928	0.5121951219512195
O95198	Q15942	0.3473684210526316
O95198	Q15973	0.52
O95198	Q16082	0.1231231231231231
O95198	Q16099	0.1092077087794432
O95198	Q16181	0.2767123287671232
O95198	Q16186	0.562874251497006
O95198	Q16204	0.7258064516129032
O95198	Q16206	0.562874251497006
O95198	Q16222	0.1092077087794432
O95198	Q16236	0.58984375
O95198	Q16254	0.1092077087794432
O95198	Q16270	0.1092077087794432
O95198	Q16280	0.2983870967741935
O95198	Q16281	0.2983870967741935
O95198	Q16288	0.2767123287671232
O95198	Q16342	0.7258064516129032
O95198	Q16348	0.1999999999999999
O95198	Q16352	0.562874251497006
O95198	Q16384	0.3473684210526316
O95198	Q16385	0.5121951219512195
O95198	Q16394	0.2767123287671232
O95198	Q16401	0.6863905325443787
O95198	Q16478	0.2067039106145251
O95198	Q16512	0.1231231231231231
O95198	Q16513	0.2983870967741935
O95198	Q16514	0.129979035639413
O95198	Q16518	0.3473684210526316
O95198	Q16520	0.2767123287671232
O95198	Q16526	0.8217054263565892
O95198	Q16531	0.0239631336405529
O95198	Q16533	0.4021164021164021
O95198	Q16534	0.7446808510638298
O95198	Q16537	0.5121951219512195
O95198	Q16539	0.0886998784933171
O95198	Q16540	0.2983870967741935
O95198	Q16543	0.5121951219512195
O95198	Q16548	0.2767123287671232
O95198	Q16553	0.52
O95198	Q16555	0.2767123287671232
O95198	Q16563	0.129979035639413
O95198	Q16566	0.2767123287671232
O95198	Q16568	0.6545454545454545
O95198	Q16570	0.8181818181818182
O95198	Q16572	0.0460526315789473
O95198	Q16576	0.1092077087794432
O95198	Q16581	0.5121951219512195
O95198	Q16584	0.4021164021164021
O95198	Q16586	0.6863905325443787
O95198	Q16587	0.4
O95198	Q16594	0.129979035639413
O95198	Q16595	0.562874251497006
O95198	Q16600	0.5121951219512195
O95198	Q16602	0.7272727272727273
O95198	Q16610	0.58984375
O95198	Q16611	0.8217054263565892
O95198	Q16613	0.4021164021164021
O95198	Q16617	0.6863905325443787
O95198	Q16619	0.6545454545454545
O95198	Q16620	0.562874251497006
O95198	Q16621	0.562874251497006
O95198	Q16623	0.2983870967741935
O95198	Q16625	0.5121951219512195
O95198	Q16627	0.58984375
O95198	Q16629	0.2983870967741935
O95198	Q16630	0.4021164021164021
O95198	Q16633	0.8217054263565892
O95198	Q16635	0.2067039106145251
O95198	Q16637	0.5121951219512195
O95198	Q16643	0.3473684210526316
O95198	Q16644	0.562874251497006
O95198	Q16647	0.562874251497006
O95198	Q16649	0.8092485549132948
O95198	Q16650	0.4264705882352941
O95198	Q16653	0.562874251497006
O95198	Q16654	0.3478260869565217
O95198	Q16656	0.8780487804878049
O95198	Q16658	0.1231231231231231
O95198	Q16659	0.5121951219512195
O95198	Q16665	0.3473684210526316
O95198	Q16666	0.129979035639413
O95198	Q16667	0.129979035639413
O95198	Q16670	0.8092485549132948
O95198	Q16674	0.3473684210526316
O95198	Q16676	0.6545454545454545
O95198	Q16678	0.562874251497006
O95198	Q16690	0.2067039106145251
O95198	Q16695	0.2767123287671232
O95198	Q16696	0.5121951219512195
O95198	Q16698	0.129979035639413
O95198	Q16719	0.2067039106145251
O95198	Q16720	0.3473684210526316
O95198	Q16739	0.3473684210526316
O95198	Q16740	0.2767123287671232
O95198	Q16760	0.5121951219512195
O95198	Q16762	0.2983870967741935
O95198	Q16763	0.129979035639413
O95198	Q16769	0.2067039106145251
O95198	Q16772	0.3473684210526316
O95198	Q16773	0.3888888888888889
O95198	Q16774	0.2983870967741935
O95198	Q16775	0.4
O95198	Q16777	0.7446808510638298
O95198	Q16790	0.58984375
O95198	Q16795	0.2767123287671232
O95198	Q16798	0.1231231231231231
O95198	Q16799	0.129979035639413
O95198	Q16821	0.58984375
O95198	Q16822	0.1231231231231231
O95198	Q16825	0.3473684210526316
O95198	Q16827	0.8092485549132948
O95198	Q16828	0.4021164021164021
O95198	Q16829	0.2767123287671232
O95198	Q16831	0.2767123287671232
O95198	Q16832	0.2767123287671232
O95198	Q16842	0.129979035639413
O95198	Q16849	0.3473684210526316
O95198	Q16850	0.562874251497006
O95198	Q16851	0.0385135135135135
O95198	Q16853	0.3473684210526316
O95198	Q16854	0.2767123287671232
O95198	Q16873	0.52
O95198	Q16875	0.4021164021164021
O95198	Q16877	0.0385135135135135
O95198	Q16878	0.1092077087794432
O95198	Q16880	0.1092077087794432
O95198	Q16881	0.2767123287671232
O95198	Q16890	0.2067039106145251
O95198	Q16891	0.2767123287671232
O95198	Q17R60	0.7258064516129032
O95198	Q17R89	0.6545454545454545
O95198	Q17R98	0.5121951219512195
O95198	Q17RB8	0.3571428571428571
O95198	Q17RY0	0.0886998784933171
O95198	Q18PE1	0.6863905325443787
O95198	Q19AV6	0.0342465753424657
O95198	Q19T08	0.5121951219512195
O95198	Q1EHB4	0.1999999999999999
O95198	Q1HG43	0.2067039106145251
O95198	Q1HG44	0.3571428571428571
O95198	Q1L5Z9	0.2983870967741935
O95198	Q1MSJ5	0.4021164021164021
O95198	Q1MX18	0.5121951219512195
O95198	Q1RMZ1	0.4021164021164021
O95198	Q1W6H9	0.0886998784933171
O95198	Q24JP5	0.58984375
O95198	Q27J81	0.58984375
O95198	Q29980	0.58984375
O95198	Q29983	0.6863905325443787
O95198	Q29RF7	0.2767123287671232
O95198	Q2HXU8	0.7446808510638298
O95198	Q2I0M4	0.3571428571428571
O95198	Q2I0M5	0.3473684210526316
O95198	Q2KHM9	0.4021164021164021
O95198	Q2KHN1	0.562874251497006
O95198	Q2KHR2	0.3473684210526316
O95198	Q2KHT3	0.2767123287671232
O95198	Q2KHT4	0.129979035639413
O95198	Q2M1K9	0.562874251497006
O95198	Q2M1P5	0.3473684210526316
O95198	Q2M2E3	0.129979035639413
O95198	Q2M2I5	0.4021164021164021
O95198	Q2M2I8	0.5121951219512195
O95198	Q2M2Z5	0.58984375
O95198	Q2M385	0.5121951219512195
O95198	Q2M389	0.4264705882352941
O95198	Q2M3C6	0.5121951219512195
O95198	Q2M3M2	0.2067039106145251
O95198	Q2M3R5	0.5121951219512195
O95198	Q2MKA7	0.3473684210526316
O95198	Q2MV58	0.4264705882352941
O95198	Q2NKQ1	0.58984375
O95198	Q2NKX8	0.3473684210526316
O95198	Q2NL67	0.1092077087794432
O95198	Q2NL68	0.58984375
O95198	Q2Q1W2	0.2983870967741935
O95198	Q2QGD7	0.7272727272727273
O95198	Q2QL34	0.129979035639413
O95198	Q2T9J0	0.8092485549132948
O95198	Q2TAA5	0.2067039106145251
O95198	Q2TAC2	0.2767123287671232
O95198	Q2TAK8	0.7446808510638298
O95198	Q2TAL8	0.4264705882352941
O95198	Q2TAY7	0.2767123287671232
O95198	Q2TB18	0.562874251497006
O95198	Q2TB90	0.3473684210526316
O95198	Q2TBA0	0.1231231231231231
O95198	Q2TBE0	0.5121951219512195
O95198	Q2UY09	0.562874251497006
O95198	Q2V2M9	0.1092077087794432
O95198	Q2VIQ3	0.3473684210526316
O95198	Q2VWA4	0.58984375
O95198	Q2Y0W8	0.0483333333333333
O95198	Q2YD98	0.4264705882352941
O95198	Q30154	0.8092485549132948
O95198	Q30201	0.562874251497006
O95198	Q32M45	0.2767123287671232
O95198	Q32M88	0.8780487804878049
O95198	Q32MK0	0.7446808510638298
O95198	Q32MZ4	0.0886998784933171
O95198	Q32NB8	0.58984375
O95198	Q32P28	0.129979035639413
O95198	Q32P44	0.58984375
O95198	Q330K2	0.4021164021164021
O95198	Q33E94	0.3571428571428571
O95198	Q3B7T1	0.5121951219512195
O95198	Q3B820	0.3473684210526316
O95198	Q3KNS1	0.2983870967741935
O95198	Q3KNS6	0.5121951219512195
O95198	Q3KNV8	0.5121951219512195
O95198	Q3KNW5	0.5121951219512195
O95198	Q3KP66	0.4
O95198	Q3KQV3	0.4264705882352941
O95198	Q3KR16	0.6863905325443787
O95198	Q3KR37	0.2983870967741935
O95198	Q3KRB8	0.562874251497006
O95198	Q3LHN2	0.58984375
O95198	Q3LI59	0.562874251497006
O95198	Q3LI64	0.562874251497006
O95198	Q3LI66	0.5121951219512195
O95198	Q3LI67	0.562874251497006
O95198	Q3LI70	0.2767123287671232
O95198	Q3LI72	0.4021164021164021
O95198	Q3LXA3	0.2983870967741935
O95198	Q3MHD2	0.0342465753424657
O95198	Q3MII6	0.5121951219512195
O95198	Q3MIT2	0.129979035639413
O95198	Q3MJ16	0.5121951219512195
O95198	Q3MJ62	0.8217054263565892
O95198	Q3MUY2	0.4021164021164021
O95198	Q3SXM5	0.2983870967741935
O95198	Q3SXP7	0.5121951219512195
O95198	Q3SXR2	0.5121951219512195
O95198	Q3SXY7	0.2767123287671232
O95198	Q3SXY8	0.3473684210526316
O95198	Q3SY00	0.58984375
O95198	Q3SY46	0.7446808510638298
O95198	Q3SY56	0.3473684210526316
O95198	Q3SY84	0.58984375
O95198	Q3SYB3	0.7272727272727273
O95198	Q3SYC2	0.129979035639413
O95198	Q3SYF9	0.5121951219512195
O95198	Q3SYG4	0.4264705882352941
O95198	Q3T906	0.3473684210526316
O95198	Q3V5L5	0.129979035639413
O95198	Q3YBM2	0.1231231231231231
O95198	Q3YBR2	0.2767123287671232
O95198	Q3YEC7	0.1231231231231231
O95198	Q3ZAQ7	0.4021164021164021
O95198	Q3ZCM7	0.0465116279069767
O95198	Q3ZCQ8	0.5121951219512195
O95198	Q460N3	0.6863905325443787
O95198	Q494R4	0.4021164021164021
O95198	Q494U1	0.8092485549132948
O95198	Q494V2	0.2767123287671232
O95198	Q495C1	0.52
O95198	Q495M3	0.2767123287671232
O95198	Q495M9	0.2067039106145251
O95198	Q495T6	0.2767123287671232
O95198	Q495W5	0.5121951219512195
O95198	Q496F6	0.7446808510638298
O95198	Q496J9	0.0886998784933171
O95198	Q49A26	0.3571428571428571
O95198	Q49A88	0.562874251497006
O95198	Q49AJ0	0.2767123287671232
O95198	Q49AM1	0.2983870967741935
O95198	Q49AN0	0.6863905325443787
O95198	Q49MG5	0.5121951219512195
O95198	Q49MI3	0.2767123287671232
O95198	Q4AE62	0.562874251497006
O95198	Q4G0J3	0.4021164021164021
O95198	Q4G0M1	0.58984375
O95198	Q4G0N4	0.2067039106145251
O95198	Q4G0N8	0.562874251497006
O95198	Q4G0S4	0.7446808510638298
O95198	Q4G0U5	0.562874251497006
O95198	Q4G0W2	0.7272727272727273
O95198	Q4G0X4	0.6863905325443787
O95198	Q4G0X9	0.5121951219512195
O95198	Q4G176	0.5121951219512195
O95198	Q4J6C6	0.2067039106145251
O95198	Q4JDL3	0.562874251497006
O95198	Q4KMG9	0.5121951219512195
O95198	Q4KMP7	0.562874251497006
O95198	Q4KMQ1	0.58984375
O95198	Q4KMQ2	0.1092077087794432
O95198	Q4L180	0.2767123287671232
O95198	Q4L235	0.562874251497006
O95198	Q4LDG9	0.0886998784933171
O95198	Q4LE39	0.5121951219512195
O95198	Q4U2R8	0.4021164021164021
O95198	Q4V328	0.2983870967741935
O95198	Q4V9L6	0.562874251497006
O95198	Q4VC05	0.7272727272727273
O95198	Q4VC12	0.2767123287671232
O95198	Q4VCS5	0.4021164021164021
O95198	Q502W6	0.2983870967741935
O95198	Q504Q3	0.2983870967741935
O95198	Q504T8	0.6545454545454545
O95198	Q504Y2	0.0886998784933171
O95198	Q504Y3	0.2983870967741935
O95198	Q52LG2	0.7446808510638298
O95198	Q52LJ0	0.2983870967741935
O95198	Q52LW3	0.5121951219512195
O95198	Q53EL6	0.6545454545454545
O95198	Q53EP0	0.8217054263565892
O95198	Q53ET0	0.58984375
O95198	Q53EV4	0.5121951219512195
O95198	Q53EZ4	0.5121951219512195
O95198	Q53F19	0.2983870967741935
O95198	Q53F39	0.0342465753424657
O95198	Q53FA7	0.0886998784933171
O95198	Q53FD0	0.4
O95198	Q53FZ2	0.2767123287671232
O95198	Q53G59	0.1092077087794432
O95198	Q53GA4	0.2983870967741935
O95198	Q53GD3	0.0886998784933171
O95198	Q53GL0	0.8092485549132948
O95198	Q53GL7	0.2067039106145251
O95198	Q53GQ0	0.2767123287671232
O95198	Q53GS7	0.5121951219512195
O95198	Q53GS9	0.2067039106145251
O95198	Q53GT1	0.0465116279069767
O95198	Q53H12	0.2983870967741935
O95198	Q53H47	0.58984375
O95198	Q53H54	0.3473684210526316
O95198	Q53H76	0.58984375
O95198	Q53H80	0.5121951219512195
O95198	Q53H82	0.2767123287671232
O95198	Q53H96	0.5121951219512195
O95198	Q53HC0	0.5121951219512195
O95198	Q53HC5	0.0385135135135135
O95198	Q53HC9	0.4021164021164021
O95198	Q53HI1	0.129979035639413
O95198	Q53HL2	0.3571428571428571
O95198	Q53RT3	0.2067039106145251
O95198	Q53S33	0.6863905325443787
O95198	Q53T94	0.2983870967741935
O95198	Q53TN4	0.129979035639413
O95198	Q53TQ3	0.5121951219512195
O95198	Q567U6	0.562874251497006
O95198	Q569K4	0.562874251497006
O95198	Q56NI9	0.4
O95198	Q56P03	0.2983870967741935
O95198	Q587J8	0.2983870967741935
O95198	Q58A45	0.3473684210526316
O95198	Q58EX7	0.7446808510638298
O95198	Q58F21	0.5121951219512195
O95198	Q58HT5	0.1231231231231231
O95198	Q58WW2	0.2767123287671232
O95198	Q59EK9	0.562874251497006
O95198	Q59H18	0.4021164021164021
O95198	Q5BJD5	0.1999999999999999
O95198	Q5BJF2	0.0886998784933171
O95198	Q5BJF6	0.2983870967741935
O95198	Q5BJH2	0.562874251497006
O95198	Q5BJH7	0.1231231231231231
O95198	Q5BKX5	0.2067039106145251
O95198	Q5BKX8	0.562874251497006
O95198	Q5BKZ1	0.4283006019283564
O95198	Q5BN46	0.5121951219512195
O95198	Q5C9Z4	0.3473684210526316
O95198	Q5D1E8	0.4021164021164021
O95198	Q5DID0	0.4021164021164021
O95198	Q5DX21	0.0239631336405529
O95198	Q5EB52	0.0886998784933171
O95198	Q5EBL4	0.129979035639413
O95198	Q5EBM0	0.3473684210526316
O95198	Q5EG05	0.2767123287671232
O95198	Q5F1R6	0.2767123287671232
O95198	Q5FBB7	0.6545454545454545
O95198	Q5FYB1	0.58984375
O95198	Q5GLZ8	0.2767123287671232
O95198	Q5H9I0	0.1092077087794432
O95198	Q5H9J7	0.129979035639413
O95198	Q5H9L4	0.4021164021164021
O95198	Q5H9R7	0.562874251497006
O95198	Q5H9S7	0.4264705882352941
O95198	Q5HYA8	0.1092077087794432
O95198	Q5HYI8	0.2767123287671232
O95198	Q5HYJ3	0.2767123287671232
O95198	Q5HYK3	0.58984375
O95198	Q5HYK7	0.129979035639413
O95198	Q5HYN5	0.5121951219512195
O95198	Q5I7T1	0.4021164021164021
O95198	Q5J8M3	0.2767123287671232
O95198	Q5J8X5	0.562874251497006
O95198	Q5JPE7	0.2767123287671232
O95198	Q5JPH6	0.5121951219512195
O95198	Q5JPI9	0.3473684210526316
O95198	Q5JQC9	0.3473684210526316
O95198	Q5JR59	0.5121951219512195
O95198	Q5JR98	0.2067039106145251
O95198	Q5JRX3	0.3473684210526316
O95198	Q5JS13	0.3473684210526316
O95198	Q5JSH3	0.129979035639413
O95198	Q5JSP0	0.58984375
O95198	Q5JT25	0.106951871657754
O95198	Q5JTC6	0.3473684210526316
O95198	Q5JTD0	0.58984375
O95198	Q5JTJ3	0.562874251497006
O95198	Q5JTV8	0.3473684210526316
O95198	Q5JTW2	0.2767123287671232
O95198	Q5JTY5	0.4021164021164021
O95198	Q5JTZ9	0.562874251497006
O95198	Q5JU85	0.5121951219512195
O95198	Q5JUK2	0.8780487804878049
O95198	Q5JUK3	0.58984375
O95198	Q5JVF3	0.129979035639413
O95198	Q5JVL4	0.52
O95198	Q5JVS0	0.129979035639413
O95198	Q5JWF2	0.0483333333333333
O95198	Q5JXC2	0.52
O95198	Q5JY77	0.2767123287671232
O95198	Q5K4L6	0.7272727272727273
O95198	Q5KSL6	0.7272727272727273
O95198	Q5KU26	0.129979035639413
O95198	Q5M775	0.4264705882352941
O95198	Q5M7Z0	0.52
O95198	Q5M8T2	0.5121951219512195
O95198	Q5MIZ7	0.7446808510638298
O95198	Q5MJ70	0.8780487804878049
O95198	Q5MNZ6	0.0385135135135135
O95198	Q5MNZ9	0.3888888888888889
O95198	Q5NDL2	0.2983870967741935
O95198	Q5NUL3	0.2983870967741935
O95198	Q5PRF9	0.2067039106145251
O95198	Q5PSV4	0.5121951219512195
O95198	Q5QGZ9	0.7446808510638298
O95198	Q5QJE6	0.58984375
O95198	Q5QJU3	0.2983870967741935
O95198	Q5QP82	0.562874251497006
O95198	Q5R372	0.58984375
O95198	Q5R3F8	0.3473684210526316
O95198	Q5R3K3	0.129979035639413
O95198	Q5RI15	0.0483333333333333
O95198	Q5RKV6	0.4021164021164021
O95198	Q5RL73	0.2767123287671232
O95198	Q5SGD2	0.5121951219512195
O95198	Q5SNT2	0.1268121405734854
O95198	Q5SQ64	0.8092485549132948
O95198	Q5SQI0	0.2983870967741935
O95198	Q5SQN1	0.6545454545454545
O95198	Q5SQQ9	0.4021164021164021
O95198	Q5SR56	0.0886998784933171
O95198	Q5SSG8	0.0483333333333333
O95198	Q5SSJ5	0.2767123287671232
O95198	Q5ST30	0.562874251497006
O95198	Q5SW96	0.58984375
O95198	Q5SXH7	0.5121951219512195
O95198	Q5SXM2	0.2767123287671232
O95198	Q5SXM8	0.562874251497006
O95198	Q5SY16	0.4021164021164021
O95198	Q5SYC1	0.129979035639413
O95198	Q5SZL2	0.562874251497006
O95198	Q5SZQ8	0.2067039106145251
O95198	Q5T0F9	0.3473684210526316
O95198	Q5T0J7	0.562874251497006
O95198	Q5T0N5	0.129979035639413
O95198	Q5T0T0	0.562874251497006
O95198	Q5T124	0.6545454545454545
O95198	Q5T197	0.4264705882352941
O95198	Q5T1B0	0.4
O95198	Q5T1C6	0.5121951219512195
O95198	Q5T1M5	0.129979035639413
O95198	Q5T230	0.0342465753424657
O95198	Q5T280	0.129979035639413
O95198	Q5T2D2	0.5121951219512195
O95198	Q5T2D3	0.2983870967741935
O95198	Q5T2R2	0.2767123287671232
O95198	Q5T2T1	0.2983870967741935
O95198	Q5T2W1	0.58984375
O95198	Q5T3F8	0.0886998784933171
O95198	Q5T3J3	0.5121951219512195
O95198	Q5T3U5	0.4264705882352941
O95198	Q5T440	0.6863905325443787
O95198	Q5T442	0.4021164021164021
O95198	Q5T447	0.562874251497006
O95198	Q5T481	0.129979035639413
O95198	Q5T4B2	0.2767123287671232
O95198	Q5T4D3	0.2767123287671232
O95198	Q5T4F4	0.7272727272727273
O95198	Q5T4F7	0.4264705882352941
O95198	Q5T4T6	0.562874251497006
O95198	Q5T4W7	0.7258064516129032
O95198	Q5T5A8	0.8125
O95198	Q5T5B0	0.7446808510638298
O95198	Q5T5C0	0.6545454545454545
O95198	Q5T5X7	0.1092077087794432
O95198	Q5T601	0.3473684210526316
O95198	Q5T619	0.562874251497006
O95198	Q5T655	0.4021164021164021
O95198	Q5T686	0.562874251497006
O95198	Q5T6F0	0.5121951219512195
O95198	Q5T6F2	0.3473684210526316
O95198	Q5T6S3	0.129979035639413
O95198	Q5T6X5	0.3473684210526316
O95198	Q5T700	0.3571428571428571
O95198	Q5T751	0.6863905325443787
O95198	Q5T752	0.6545454545454545
O95198	Q5T753	0.6545454545454545
O95198	Q5T754	0.7258064516129032
O95198	Q5T7B8	0.4264705882352941
O95198	Q5T7M4	0.2767123287671232
O95198	Q5T7N3	0.8833333333333333
O95198	Q5T7P2	0.7446808510638298
O95198	Q5T7P3	0.6863905325443787
O95198	Q5T7P8	0.2983870967741935
O95198	Q5T7V8	0.7446808510638298
O95198	Q5T7W0	0.2067039106145251
O95198	Q5T848	0.0483333333333333
O95198	Q5T8A7	0.6863905325443787
O95198	Q5T8D3	0.8217054263565892
O95198	Q5T9A4	0.2767123287671232
O95198	Q5T9C2	0.6863905325443787
O95198	Q5T9C9	0.2767123287671232
O95198	Q5T9G4	0.2983870967741935
O95198	Q5TA31	0.4264705882352941
O95198	Q5TA45	0.4
O95198	Q5TA76	0.8181818181818182
O95198	Q5TA77	0.8181818181818182
O95198	Q5TA78	0.6863905325443787
O95198	Q5TA79	0.7446808510638298
O95198	Q5TA81	0.8092485549132948
O95198	Q5TA82	0.8092485549132948
O95198	Q5TA89	0.8833333333333333
O95198	Q5TAB7	0.2983870967741935
O95198	Q5TAP6	0.5121951219512195
O95198	Q5TAQ9	0.129979035639413
O95198	Q5TAT6	0.4021164021164021
O95198	Q5TB30	0.2067039106145251
O95198	Q5TB80	0.5121951219512195
O95198	Q5TBB1	0.2767123287671232
O95198	Q5TC82	0.3473684210526316
O95198	Q5TCH4	0.7258064516129032
O95198	Q5TCM9	0.7446808510638298
O95198	Q5TCQ9	0.4021164021164021
O95198	Q5TCX8	0.2767123287671232
O95198	Q5TCY1	0.2067039106145251
O95198	Q5TCZ1	0.2983870967741935
O95198	Q5TD94	0.6545454545454545
O95198	Q5TD97	0.1092077087794432
O95198	Q5TDH0	0.5121951219512195
O95198	Q5TEJ8	0.562874251497006
O95198	Q5TEU4	0.2067039106145251
O95198	Q5TGU0	0.58984375
O95198	Q5TGZ0	0.0483333333333333
O95198	Q5TIA1	0.2067039106145251
O95198	Q5TKA1	0.4264705882352941
O95198	Q5TZF3	0.2983870967741935
O95198	Q5U5Q3	0.3473684210526316
O95198	Q5U5X0	0.562874251497006
O95198	Q5U5Z8	0.3473684210526316
O95198	Q5U651	0.562874251497006
O95198	Q5UCC4	0.3888888888888889
O95198	Q5UE93	0.562874251497006
O95198	Q5VIR6	0.129979035639413
O95198	Q5VSL9	0.2767123287671232
O95198	Q5VST6	0.0385135135135135
O95198	Q5VSY0	0.2767123287671232
O95198	Q5VT52	0.5121951219512195
O95198	Q5VT66	0.3473684210526316
O95198	Q5VT99	0.2983870967741935
O95198	Q5VTB9	0.2983870967741935
O95198	Q5VTD9	0.6863905325443787
O95198	Q5VTR2	0.562874251497006
O95198	Q5VTT5	0.2983870967741935
O95198	Q5VTY9	0.4264705882352941
O95198	Q5VU57	0.129979035639413
O95198	Q5VUG0	0.2067039106145251
O95198	Q5VUM1	0.58984375
O95198	Q5VV41	0.5121951219512195
O95198	Q5VV42	0.2983870967741935
O95198	Q5VV43	0.6863905325443787
O95198	Q5VVJ2	0.3473684210526316
O95198	Q5VVQ6	0.2767123287671232
O95198	Q5VVX9	0.129979035639413
O95198	Q5VW38	0.5121951219512195
O95198	Q5VWC8	0.106951871657754
O95198	Q5VWG9	0.2983870967741935
O95198	Q5VWJ9	0.2067039106145251
O95198	Q5VWP2	0.2067039106145251
O95198	Q5VWQ8	0.4021164021164021
O95198	Q5VWT5	0.2067039106145251
O95198	Q5VWX1	0.3473684210526316
O95198	Q5VWZ2	0.562874251497006
O95198	Q5VX71	0.2767123287671232
O95198	Q5VY09	0.58984375
O95198	Q5VY43	0.562874251497006
O95198	Q5VY80	0.5121951219512195
O95198	Q5VYS8	0.3473684210526316
O95198	Q5VYX0	0.58984375
O95198	Q5VZF2	0.2767123287671232
O95198	Q5VZK9	0.2983870967741935
O95198	Q5VZM2	0.4021164021164021
O95198	Q5VZV1	0.5121951219512195
O95198	Q5W0B1	0.129979035639413
O95198	Q5W0Q7	0.2983870967741935
O95198	Q5W0Z9	0.0483333333333333
O95198	Q5W5X9	0.2767123287671232
O95198	Q5XG87	0.4021164021164021
O95198	Q5XKE5	0.7258064516129032
O95198	Q5XKP0	0.2767123287671232
O95198	Q5XKR4	0.58984375
O95198	Q5XLA6	0.58984375
O95198	Q5XPI4	0.6863905325443787
O95198	Q5XUX0	0.58984375
O95198	Q5XXA6	0.129979035639413
O95198	Q5ZPR3	0.562874251497006
O95198	Q60I27	0.2067039106145251
O95198	Q63HK5	0.4021164021164021
O95198	Q63HQ0	0.4264705882352941
O95198	Q63HQ2	0.2067039106145251
O95198	Q63HR2	0.3473684210526316
O95198	Q63ZY3	0.8780487804878049
O95198	Q641Q2	0.1231231231231231
O95198	Q643R3	0.58984375
O95198	Q658P3	0.3473684210526316
O95198	Q659A1	0.6863905325443787
O95198	Q659C4	0.1092077087794432
O95198	Q66GS9	0.2767123287671232
O95198	Q66K64	0.3473684210526316
O95198	Q66K74	0.5121951219512195
O95198	Q66K79	0.562874251497006
O95198	Q66K80	0.58984375
O95198	Q66K89	0.5121951219512195
O95198	Q66PJ3	0.58984375
O95198	Q674R7	0.562874251497006
O95198	Q674X7	0.0886998784933171
O95198	Q676U5	0.5121951219512195
O95198	Q684P5	0.4264705882352941
O95198	Q687X5	0.1092077087794432
O95198	Q68CJ6	0.562874251497006
O95198	Q68CJ9	0.2983870967741935
O95198	Q68CL5	0.3473684210526316
O95198	Q68CP4	0.5121951219512195
O95198	Q68CQ1	0.5121951219512195
O95198	Q68CQ4	0.4021164021164021
O95198	Q68CZ1	0.8092485549132948
O95198	Q68CZ2	0.562874251497006
O95198	Q68CZ6	0.2067039106145251
O95198	Q68D06	0.129979035639413
O95198	Q68D10	0.4021164021164021
O95198	Q68D85	0.2983870967741935
O95198	Q68D86	0.3571428571428571
O95198	Q68DA7	0.562874251497006
O95198	Q68DC2	0.1261298877479444
O95198	Q68DK7	0.3473684210526316
O95198	Q68DV7	0.2767123287671232
O95198	Q68E01	0.58984375
O95198	Q68EA5	0.2767123287671232
O95198	Q68EM7	0.4021164021164021
O95198	Q68EN5	0.129979035639413
O95198	Q68G74	0.58984375
O95198	Q68J44	0.2983870967741935
O95198	Q693B1	0.8833333333333333
O95198	Q695T7	0.0385135135135135
O95198	Q69YG0	0.2067039106145251
O95198	Q69YH5	0.58984375
O95198	Q69YI7	0.0886998784933171
O95198	Q69YQ0	0.2767123287671232
O95198	Q6A162	0.562874251497006
O95198	Q6A163	0.4264705882352941
O95198	Q6AI14	0.58984375
O95198	Q6AI39	0.2767123287671232
O95198	Q6AWC2	0.4021164021164021
O95198	Q6AZY7	0.129979035639413
O95198	Q6AZZ1	0.5121951219512195
O95198	Q6B0I6	0.2983870967741935
O95198	Q6B8I1	0.6545454545454545
O95198	Q6BAA4	0.562874251497006
O95198	Q6BCY4	0.0385135135135135
O95198	Q6BDS2	0.4264705882352941
O95198	Q6DD88	0.1231231231231231
O95198	Q6DJT9	0.562874251497006
O95198	Q6DKI2	0.562874251497006
O95198	Q6DKJ4	0.0239631336405529
O95198	Q6DKK2	0.3888888888888889
O95198	Q6DN03	0.3473684210526316
O95198	Q6DN12	0.2767123287671232
O95198	Q6DN14	0.2767123287671232
O95198	Q6DN90	0.8092485549132948
O95198	Q6DRA6	0.58984375
O95198	Q6E0U4	0.2767123287671232
O95198	Q6E213	0.2067039106145251
O95198	Q6ECI4	0.2067039106145251
O95198	Q6EIG7	0.8181818181818182
O95198	Q6EMB2	0.6863905325443787
O95198	Q6EMK4	0.562874251497006
O95198	Q6F5E8	0.3473684210526316
O95198	Q6FHJ7	0.1231231231231231
O95198	Q6FI13	0.7446808510638298
O95198	Q6FI81	0.2631578947368421
O95198	Q6FIF0	0.1999999999999999
O95198	Q6GMR7	0.4264705882352941
O95198	Q6GMV2	0.4021164021164021
O95198	Q6GPH4	0.129979035639413
O95198	Q6GPH6	0.0886998784933171
O95198	Q6GQQ9	0.129979035639413
O95198	Q6GTS8	0.3473684210526316
O95198	Q6GTX8	0.7446808510638298
O95198	Q6H3X3	0.5121951219512195
O95198	Q6H8Q1	0.562874251497006
O95198	Q6HA08	0.2067039106145251
O95198	Q6I9Y2	0.1231231231231231
O95198	Q6IA17	0.58984375
O95198	Q6IA69	0.1231231231231231
O95198	Q6IA86	0.2067039106145251
O95198	Q6IAA8	0.5121951219512195
O95198	Q6IAN0	0.0886998784933171
O95198	Q6IB77	0.4021164021164021
O95198	Q6IBS0	0.0483333333333333
O95198	Q6IBW4	0.8092485549132948
O95198	Q6IC98	0.562874251497006
O95198	Q6ICB0	0.2767123287671232
O95198	Q6ICB4	0.7446808510638298
O95198	Q6ICG8	0.58984375
O95198	Q6ICL7	0.5121951219512195
O95198	Q6IE81	0.562874251497006
O95198	Q6IEG0	0.562874251497006
O95198	Q6IMI6	0.3571428571428571
O95198	Q6IMN6	0.4021164021164021
O95198	Q6IN84	0.562874251497006
O95198	Q6IN85	0.562874251497006
O95198	Q6IPM2	0.2983870967741935
O95198	Q6IPU0	0.3473684210526316
O95198	Q6IQ16	0.5121951219512195
O95198	Q6IQ19	0.1999999999999999
O95198	Q6IQ22	0.0847457627118644
O95198	Q6IQ23	0.0886998784933171
O95198	Q6IQ49	0.8780487804878049
O95198	Q6IQ55	0.1092077087794432
O95198	Q6ISU1	0.6863905325443787
O95198	Q6IWH7	0.129979035639413
O95198	Q6J4K2	0.2767123287671232
O95198	Q6J9G0	0.129979035639413
O95198	Q6JBY9	0.2983870967741935
O95198	Q6K0P9	0.0460526315789473
O95198	Q6KB66	0.7446808510638298
O95198	Q6KCM7	0.5121951219512195
O95198	Q6KF10	0.58984375
O95198	Q6L8G4	0.58984375
O95198	Q6L8G8	0.58984375
O95198	Q6L8G9	0.58984375
O95198	Q6L8H1	0.562874251497006
O95198	Q6L8H2	0.562874251497006
O95198	Q6L8H4	0.562874251497006
O95198	Q6L8Q7	0.2067039106145251
O95198	Q6L9W6	0.5121951219512195
O95198	Q6MZP7	0.7272727272727273
O95198	Q6MZQ0	0.8217054263565892
O95198	Q6N043	0.58984375
O95198	Q6N069	0.2767123287671232
O95198	Q6NS38	0.562874251497006
O95198	Q6NSI4	0.0886998784933171
O95198	Q6NSJ5	0.2767123287671232
O95198	Q6NSW7	0.5121951219512195
O95198	Q6NT16	0.1092077087794432
O95198	Q6NT55	0.2983870967741935
O95198	Q6NT76	0.106951871657754
O95198	Q6NTF7	0.5121951219512195
O95198	Q6NTF9	0.58984375
O95198	Q6NUI2	0.562874251497006
O95198	Q6NUJ2	0.2983870967741935
O95198	Q6NUJ5	0.8092485549132948
O95198	Q6NUK1	0.2983870967741935
O95198	Q6NUN9	0.5121951219512195
O95198	Q6NUP7	0.2767123287671232
O95198	Q6NUQ1	0.2767123287671232
O95198	Q6NUQ4	0.2767123287671232
O95198	Q6NUT2	0.4021164021164021
O95198	Q6NUT3	0.3571428571428571
O95198	Q6NVH7	0.7446808510638298
O95198	Q6NVU6	0.3571428571428571
O95198	Q6NW40	0.3473684210526316
O95198	Q6NWY9	0.1231231231231231
O95198	Q6NX45	0.5121951219512195
O95198	Q6NXG1	0.1231231231231231
O95198	Q6NXS1	0.2767123287671232
O95198	Q6NXT2	0.2767123287671232
O95198	Q6NXT4	0.2067039106145251
O95198	Q6NXT6	0.4021164021164021
O95198	Q6NYC1	0.2983870967741935
O95198	Q6NYC8	0.4021164021164021
O95198	Q6NZ36	0.2767123287671232
O95198	Q6NZI2	0.562874251497006
O95198	Q6NZY4	0.1092077087794432
O95198	Q6NZY7	0.6545454545454545
O95198	Q6P050	0.0385135135135135
O95198	Q6P0N0	0.4021164021164021
O95198	Q6P158	0.2767123287671232
O95198	Q6P1A2	0.2067039106145251
O95198	Q6P1J6	0.0483333333333333
O95198	Q6P1J9	0.2983870967741935
O95198	Q6P1K1	0.5121951219512195
O95198	Q6P1K2	0.2983870967741935
O95198	Q6P1L5	0.2767123287671232
O95198	Q6P1L6	0.2767123287671232
O95198	Q6P1M0	0.4021164021164021
O95198	Q6P1N0	0.1231231231231231
O95198	Q6P1Q0	0.2067039106145251
O95198	Q6P1Q9	0.1092077087794432
O95198	Q6P1W5	0.5121951219512195
O95198	Q6P1X5	0.1092077087794432
O95198	Q6P2C8	0.1231231231231231
O95198	Q6P2D0	0.5121951219512195
O95198	Q6P2E9	0.562874251497006
O95198	Q6P2H3	0.562874251497006
O95198	Q6P2H8	0.3473684210526316
O95198	Q6P2M8	0.0886998784933171
O95198	Q6P2P2	0.3473684210526316
O95198	Q6P3W7	0.1999999999999999
O95198	Q6P4A8	0.4
O95198	Q6P4F2	0.4021164021164021
O95198	Q6P4Q7	0.4021164021164021
O95198	Q6P4R8	0.5121951219512195
O95198	Q6P531	0.2767123287671232
O95198	Q6P589	0.3571428571428571
O95198	Q6P597	0.129979035639413
O95198	Q6P5Q4	0.5121951219512195
O95198	Q6P5S7	0.2767123287671232
O95198	Q6P5W5	0.3571428571428571
O95198	Q6P5X5	0.4021164021164021
O95198	Q6P5Z2	0.2067039106145251
O95198	Q6P6C2	0.129979035639413
O95198	Q6P988	0.4
O95198	Q6P9B6	0.2767123287671232
O95198	Q6P9B9	0.0886998784933171
O95198	Q6P9F0	0.6863905325443787
O95198	Q6P9F5	0.4264705882352941
O95198	Q6P9F7	0.0342465753424657
O95198	Q6P9G9	0.58984375
O95198	Q6PCB0	0.3473684210526316
O95198	Q6PCB6	0.8092485549132948
O95198	Q6PCB7	0.6863905325443787
O95198	Q6PCD5	0.4021164021164021
O95198	Q6PCE3	0.2983870967741935
O95198	Q6PCT2	0.5121951219512195
O95198	Q6PD62	0.0416666666666666
O95198	Q6PD74	0.562874251497006
O95198	Q6PEW1	0.58984375
O95198	Q6PEX3	0.7446808510638298
O95198	Q6PEY1	0.2067039106145251
O95198	Q6PEY2	0.2235060499521301
O95198	Q6PF05	0.1231231231231231
O95198	Q6PF06	0.3478260869565217
O95198	Q6PF18	0.4264705882352941
O95198	Q6PFW1	0.5121951219512195
O95198	Q6PGN9	0.106951871657754
O95198	Q6PGQ7	0.6545454545454545
O95198	Q6PH85	0.129979035639413
O95198	Q6PHR2	0.1999999999999999
O95198	Q6PHW0	0.2983870967741935
O95198	Q6PI25	0.2067039106145251
O95198	Q6PI26	0.1231231231231231
O95198	Q6PI48	0.4021164021164021
O95198	Q6PI77	0.4021164021164021
O95198	Q6PI78	0.3888888888888889
O95198	Q6PI98	0.4
O95198	Q6PID8	0.3478260869565217
O95198	Q6PIF2	0.3473684210526316
O95198	Q6PIJ6	0.562874251497006
O95198	Q6PIL6	0.2767123287671232
O95198	Q6PIU1	0.0886998784933171
O95198	Q6PIV2	0.8092485549132948
O95198	Q6PIW4	0.6545454545454545
O95198	Q6PJ21	0.1999999999999999
O95198	Q6PJ69	0.562874251497006
O95198	Q6PJF5	0.2983870967741935
O95198	Q6PJG9	0.2983870967741935
O95198	Q6PJI9	0.2067039106145251
O95198	Q6PJP8	0.562874251497006
O95198	Q6PKC3	0.5121951219512195
O95198	Q6PKG0	0.2983870967741935
O95198	Q6PKX4	0.3473684210526316
O95198	Q6PL18	0.562874251497006
O95198	Q6PL24	0.6863905325443787
O95198	Q6PML9	0.2983870967741935
O95198	Q6PRD7	0.58984375
O95198	Q6PUV4	0.2983870967741935
O95198	Q6PXP3	0.2767123287671232
O95198	Q6Q0C0	0.4021164021164021
O95198	Q6Q0C1	0.6863905325443787
O95198	Q6Q4G3	0.2767123287671232
O95198	Q6Q788	0.0385135135135135
O95198	Q6QHC5	0.2983870967741935
O95198	Q6QHF9	0.6863905325443787
O95198	Q6QHK4	0.8833333333333333
O95198	Q6QN14	0.2767123287671232
O95198	Q6QNY0	0.3473684210526316
O95198	Q6QNY1	0.0886998784933171
O95198	Q6R6M4	0.2983870967741935
O95198	Q6RFH5	0.4021164021164021
O95198	Q6RFH8	0.562874251497006
O95198	Q6RVD6	0.5121951219512195
O95198	Q6RW13	0.129979035639413
O95198	Q6S5L8	0.58984375
O95198	Q6S8J3	0.1092077087794432
O95198	Q6SA08	0.2983870967741935
O95198	Q6SJ93	0.5121951219512195
O95198	Q6SPF0	0.562874251497006
O95198	Q6STE5	0.2767123287671232
O95198	Q6SZW1	0.562874251497006
O95198	Q6TCH4	0.8092485549132948
O95198	Q6TCH7	0.055045871559633
O95198	Q6TFL4	0.0886998784933171
O95198	Q6U736	0.2983870967741935
O95198	Q6U7Q0	0.5121951219512195
O95198	Q6U841	0.1231231231231231
O95198	Q6UB28	0.2983870967741935
O95198	Q6UB35	0.5121951219512195
O95198	Q6ULP2	0.3473684210526316
O95198	Q6UN15	0.3571428571428571
O95198	Q6UUV7	0.6863905325443787
O95198	Q6UUV9	0.7272727272727273
O95198	Q6UVJ0	0.562874251497006
O95198	Q6UVM3	0.5121951219512195
O95198	Q6UVW9	0.7272727272727273
O95198	Q6UVY6	0.5121951219512195
O95198	Q6UW15	0.5121951219512195
O95198	Q6UW56	0.5121951219512195
O95198	Q6UW78	0.3473684210526316
O95198	Q6UW88	0.3473684210526316
O95198	Q6UWB1	0.2067039106145251
O95198	Q6UWE0	0.58984375
O95198	Q6UWF3	0.4264705882352941
O95198	Q6UWI2	0.2983870967741935
O95198	Q6UWK7	0.7258064516129032
O95198	Q6UWP2	0.106951871657754
O95198	Q6UWP7	0.5121951219512195
O95198	Q6UWR7	0.2983870967741935
O95198	Q6UWV6	0.2067039106145251
O95198	Q6UWW8	0.6545454545454545
O95198	Q6UWY0	0.5121951219512195
O95198	Q6UWY2	0.8125
O95198	Q6UWZ7	0.0342465753424657
O95198	Q6UX01	0.5121951219512195
O95198	Q6UX04	0.562874251497006
O95198	Q6UX06	0.2767123287671232
O95198	Q6UX15	0.5121951219512195
O95198	Q6UX34	0.106951871657754
O95198	Q6UX39	0.5121951219512195
O95198	Q6UX40	0.3473684210526316
O95198	Q6UX41	0.1999999999999999
O95198	Q6UX46	0.3473684210526316
O95198	Q6UX53	0.562874251497006
O95198	Q6UX71	0.2983870967741935
O95198	Q6UX98	0.6863905325443787
O95198	Q6UXB2	0.4
O95198	Q6UXB4	0.5121951219512195
O95198	Q6UXB8	0.562874251497006
O95198	Q6UXD5	0.4973397610208712
O95198	Q6UXF1	0.3478260869565217
O95198	Q6UXG3	0.5121951219512195
O95198	Q6UXG8	0.2983870967741935
O95198	Q6UXH0	0.562874251497006
O95198	Q6UXH1	0.4264705882352941
O95198	Q6UXH8	0.5121951219512195
O95198	Q6UXI9	0.2767123287671232
O95198	Q6UXK2	0.6863905325443787
O95198	Q6UXN8	0.7446808510638298
O95198	Q6UXN9	0.129979035639413
O95198	Q6UXS9	0.129979035639413
O95198	Q6UXT8	0.2067039106145251
O95198	Q6UXV4	0.4021164021164021
O95198	Q6UXX9	0.2067039106145251
O95198	Q6UXY1	0.3473684210526316
O95198	Q6UXZ4	0.5121951219512195
O95198	Q6UY14	0.2767123287671232
O95198	Q6V1X1	0.2767123287671232
O95198	Q6VAB6	0.562874251497006
O95198	Q6VB84	0.6863905325443787
O95198	Q6VEQ5	0.2067039106145251
O95198	Q6VMQ6	0.3473684210526316
O95198	Q6VN20	0.3473684210526316
O95198	Q6VVB1	0.5121951219512195
O95198	Q6VVX0	0.5121951219512195
O95198	Q6VY07	0.7446808510638298
O95198	Q6W5P4	0.4021164021164021
O95198	Q6WCQ1	0.562874251497006
O95198	Q6WKZ4	0.2983870967741935
O95198	Q6WN34	0.2767123287671232
O95198	Q6X4W1	0.6545454545454545
O95198	Q6XD76	0.8833333333333333
O95198	Q6XPS3	0.0886998784933171
O95198	Q6XQN6	0.7446808510638298
O95198	Q6XR72	0.1231231231231231
O95198	Q6XUX3	0.58984375
O95198	Q6XYQ8	0.2983870967741935
O95198	Q6Y1H2	0.2983870967741935
O95198	Q6Y288	0.5121951219512195
O95198	Q6Y7W6	0.3888888888888889
O95198	Q6YBV0	0.1092077087794432
O95198	Q6YHK3	0.1999999999999999
O95198	Q6YN16	0.129979035639413
O95198	Q6ZMG9	0.7446808510638298
O95198	Q6ZMI0	0.3473684210526316
O95198	Q6ZMI3	0.0483333333333333
O95198	Q6ZMJ2	0.2067039106145251
O95198	Q6ZMJ4	0.5121951219512195
O95198	Q6ZMM2	0.5121951219512195
O95198	Q6ZMQ8	0.3888888888888889
O95198	Q6ZMS7	0.2067039106145251
O95198	Q6ZMT1	0.2767123287671232
O95198	Q6ZMT4	0.52
O95198	Q6ZMU5	0.5121951219512195
O95198	Q6ZMZ0	0.6545454545454545
O95198	Q6ZMZ3	0.2983870967741935
O95198	Q6ZN04	0.2983870967741935
O95198	Q6ZN16	0.129979035639413
O95198	Q6ZN17	0.6863905325443787
O95198	Q6ZN18	0.562874251497006
O95198	Q6ZN30	0.3571428571428571
O95198	Q6ZN44	0.7272727272727273
O95198	Q6ZN55	0.562874251497006
O95198	Q6ZN57	0.2983870967741935
O95198	Q6ZN66	0.1092077087794432
O95198	Q6ZNA4	0.58984375
O95198	Q6ZNC8	0.129979035639413
O95198	Q6ZNE5	0.4021164021164021
O95198	Q6ZNE9	0.562874251497006
O95198	Q6ZNG0	0.4264705882352941
O95198	Q6ZNH5	0.5121951219512195
O95198	Q6ZNK6	0.5121951219512195
O95198	Q6ZNL6	0.8181818181818182
O95198	Q6ZNX1	0.6863905325443787
O95198	Q6ZP29	0.2983870967741935
O95198	Q6ZP80	0.5121951219512195
O95198	Q6ZPD8	0.129979035639413
O95198	Q6ZQN7	0.106951871657754
O95198	Q6ZQW0	0.2983870967741935
O95198	Q6ZQX7	0.2983870967741935
O95198	Q6ZR37	0.8092485549132948
O95198	Q6ZRF8	0.562874251497006
O95198	Q6ZRP7	0.2767123287671232
O95198	Q6ZRQ5	0.4276787667184618
O95198	Q6ZRV2	0.129979035639413
O95198	Q6ZRY4	0.1231231231231231
O95198	Q6ZS10	0.2767123287671232
O95198	Q6ZS17	0.2067039106145251
O95198	Q6ZSA7	0.7244153930165451
O95198	Q6ZSB9	0.562874251497006
O95198	Q6ZSG1	0.5121951219512195
O95198	Q6ZSJ9	0.5121951219512195
O95198	Q6ZSM3	0.1231231231231231
O95198	Q6ZSS7	0.2767123287671232
O95198	Q6ZSY5	0.5297278249866847
O95198	Q6ZSZ5	0.2067039106145251
O95198	Q6ZSZ6	0.5121951219512195
O95198	Q6ZT62	0.562874251497006
O95198	Q6ZT98	0.2767123287671232
O95198	Q6ZTN6	0.106951871657754
O95198	Q6ZTW0	0.129979035639413
O95198	Q6ZU15	0.5121951219512195
O95198	Q6ZU35	0.129979035639413
O95198	Q6ZU52	0.58984375
O95198	Q6ZU80	0.1999999999999999
O95198	Q6ZUJ8	0.562874251497006
O95198	Q6ZUM4	0.4264705882352941
O95198	Q6ZUT1	0.5121951219512195
O95198	Q6ZUX7	0.3571428571428571
O95198	Q6ZV29	0.129979035639413
O95198	Q6ZVD8	0.562874251497006
O95198	Q6ZVE7	0.0460526315789473
O95198	Q6ZVK8	0.8217054263565892
O95198	Q6ZVM7	0.8181818181818182
O95198	Q6ZVN8	0.562874251497006
O95198	Q6ZVT0	0.4264705882352941
O95198	Q6ZW31	0.6545454545454545
O95198	Q6ZW49	0.562874251497006
O95198	Q6ZW76	0.2767123287671232
O95198	Q6ZWH5	0.3473684210526316
O95198	Q6ZWJ1	0.58984375
O95198	Q6ZWL3	0.2983870967741935
O95198	Q6ZWT7	0.3473684210526316
O95198	Q6ZXV5	0.6545454545454545
O95198	Q6ZYL4	0.5121951219512195
O95198	Q701N4	0.562874251497006
O95198	Q709F0	0.4021164021164021
O95198	Q70CQ1	0.129979035639413
O95198	Q70CQ3	0.6863905325443787
O95198	Q70CQ4	0.1999999999999999
O95198	Q70E73	0.2983870967741935
O95198	Q70EK8	0.3478260869565217
O95198	Q70EK9	0.3473684210526316
O95198	Q70EL2	0.6863905325443787
O95198	Q70EL3	0.4021164021164021
O95198	Q70EL4	0.055045871559633
O95198	Q70HW3	0.1092077087794432
O95198	Q70IA6	0.129979035639413
O95198	Q70IA8	0.2767123287671232
O95198	Q70J99	0.562874251497006
O95198	Q70JA7	0.106951871657754
O95198	Q70SY1	0.7446808510638298
O95198	Q70UQ0	0.3473684210526316
O95198	Q70YC5	0.5917534171475437
O95198	Q70Z44	0.5121951219512195
O95198	Q70Z53	0.5121951219512195
O95198	Q712K3	0.2983870967741935
O95198	Q719H9	0.562874251497006
O95198	Q71DI3	0.562874251497006
O95198	Q71F23	0.5121951219512195
O95198	Q71H61	0.4264705882352941
O95198	Q71RS6	0.562874251497006
O95198	Q71SY5	0.1231231231231231
O95198	Q71U36	0.129979035639413
O95198	Q71UI9	0.5121951219512195
O95198	Q75N03	0.2767123287671232
O95198	Q75QN2	0.5121951219512195
O95198	Q75V66	0.106951871657754
O95198	Q75WM6	0.6863905325443787
O95198	Q765P7	0.5121951219512195
O95198	Q76EJ3	0.52
O95198	Q76FK4	0.1092077087794432
O95198	Q76I76	0.6545454545454545
O95198	Q76L83	0.2767123287671232
O95198	Q76M96	0.2767123287671232
O95198	Q76MJ5	0.2767123287671232
O95198	Q76N32	0.7272727272727273
O95198	Q7KYR7	0.4021164021164021
O95198	Q7KZF4	0.1092077087794432
O95198	Q7KZI7	0.4021164021164021
O95198	Q7KZN9	0.3571428571428571
O95198	Q7L014	0.2767123287671232
O95198	Q7L099	0.58984375
O95198	Q7L0J3	0.5121951219512195
O95198	Q7L0Q8	0.1231231231231231
O95198	Q7L0X0	0.5121951219512195
O95198	Q7L0Y3	0.0886998784933171
O95198	Q7L190	0.7258064516129032
O95198	Q7L1I2	0.3473684210526316
O95198	Q7L1Q6	0.52
O95198	Q7L1S5	0.1092077087794432
O95198	Q7L1T6	0.1231231231231231
O95198	Q7L1W4	0.4021164021164021
O95198	Q7L273	0.2067039106145251
O95198	Q7L2E3	0.2983870967741935
O95198	Q7L2H7	0.2067039106145251
O95198	Q7L2J0	0.2067039106145251
O95198	Q7L2R6	0.2067039106145251
O95198	Q7L2Z9	0.562874251497006
O95198	Q7L3B6	0.2767123287671232
O95198	Q7L3V2	0.4264705882352941
O95198	Q7L4E1	0.4264705882352941
O95198	Q7L4I2	0.1092077087794432
O95198	Q7L4P6	0.1231231231231231
O95198	Q7L513	0.2767123287671232
O95198	Q7L523	0.0169154228855721
O95198	Q7L576	0.3473684210526316
O95198	Q7L590	0.9230769230769232
O95198	Q7L591	0.6545454545454545
O95198	Q7L5A8	0.5121951219512195
O95198	Q7L5D6	0.2767123287671232
O95198	Q7L5L3	0.2767123287671232
O95198	Q7L5N1	0.0385135135135135
O95198	Q7L5N7	0.1231231231231231
O95198	Q7L5Y1	0.3473684210526316
O95198	Q7L5Y6	0.3473684210526316
O95198	Q7L5Y9	0.2067039106145251
O95198	Q7L622	0.2983870967741935
O95198	Q7L775	0.2983870967741935
O95198	Q7L7L0	0.58984375
O95198	Q7L7V1	0.3473684210526316
O95198	Q7L7X3	0.0886998784933171
O95198	Q7L804	0.5121951219512195
O95198	Q7L8A9	0.3473684210526316
O95198	Q7L8J4	0.2067039106145251
O95198	Q7L8L6	0.5121951219512195
O95198	Q7L8S5	0.2067039106145251
O95198	Q7L9L4	0.3473684210526316
O95198	Q7LBE3	0.562874251497006
O95198	Q7LBR1	0.2767123287671232
O95198	Q7LC44	0.5121951219512195
O95198	Q7LDG7	0.5121951219512195
O95198	Q7LFL8	0.7446808510638298
O95198	Q7LGA3	0.1231231231231231
O95198	Q7RTM1	0.562874251497006
O95198	Q7RTN6	0.2983870967741935
O95198	Q7RTP0	0.562874251497006
O95198	Q7RTR0	0.2767123287671232
O95198	Q7RTS1	0.7446808510638298
O95198	Q7RTS3	0.2983870967741935
O95198	Q7RTS5	0.1999999999999999
O95198	Q7RTS7	0.6545454545454545
O95198	Q7RTS9	0.4
O95198	Q7RTT9	0.2983870967741935
O95198	Q7RTU1	0.6863905325443787
O95198	Q7RTU3	0.562874251497006
O95198	Q7RTU4	0.8217054263565892
O95198	Q7RTU7	0.5121951219512195
O95198	Q7RTV0	0.2767123287671232
O95198	Q7RTW8	0.3473684210526316
O95198	Q7RTX7	0.6863905325443787
O95198	Q7RTY0	0.5121951219512195
O95198	Q7RTY1	0.58984375
O95198	Q7Z2D5	0.7272727272727273
O95198	Q7Z2E3	0.3478260869565217
O95198	Q7Z2G1	0.5121951219512195
O95198	Q7Z2H8	0.2983870967741935
O95198	Q7Z2K6	0.3473684210526316
O95198	Q7Z2W4	0.5121951219512195
O95198	Q7Z2W7	0.4264705882352941
O95198	Q7Z2Z2	0.2983870967741935
O95198	Q7Z353	0.8217054263565892
O95198	Q7Z392	0.5121951219512195
O95198	Q7Z3B3	0.58984375
O95198	Q7Z3B4	0.2767123287671232
O95198	Q7Z3C6	0.5121951219512195
O95198	Q7Z3D4	0.3888888888888889
O95198	Q7Z3E1	0.5121951219512195
O95198	Q7Z3E5	0.4
O95198	Q7Z3F1	0.2983870967741935
O95198	Q7Z3H0	0.7446808510638298
O95198	Q7Z3I7	0.2983870967741935
O95198	Q7Z3J2	0.2767123287671232
O95198	Q7Z3K3	0.2067039106145251
O95198	Q7Z3K6	0.5121951219512195
O95198	Q7Z3Q1	0.129979035639413
O95198	Q7Z3S7	0.3473684210526316
O95198	Q7Z3S9	0.5121951219512195
O95198	Q7Z3V4	0.4021164021164021
O95198	Q7Z3Y7	0.2983870967741935
O95198	Q7Z3Y8	0.4
O95198	Q7Z3Y9	0.3473684210526316
O95198	Q7Z3Z0	0.3473684210526316
O95198	Q7Z3Z2	0.58984375
O95198	Q7Z3Z4	0.4021164021164021
O95198	Q7Z403	0.4021164021164021
O95198	Q7Z410	0.58984375
O95198	Q7Z412	0.2767123287671232
O95198	Q7Z417	0.2067039106145251
O95198	Q7Z418	0.5121951219512195
O95198	Q7Z419	0.5121951219512195
O95198	Q7Z429	0.2983870967741935
O95198	Q7Z434	0.3571428571428571
O95198	Q7Z449	0.8092485549132948
O95198	Q7Z465	0.2983870967741935
O95198	Q7Z478	0.562874251497006
O95198	Q7Z494	0.3473684210526316
O95198	Q7Z4F1	0.0886998784933171
O95198	Q7Z4G1	0.2983870967741935
O95198	Q7Z4H4	0.6863905325443787
O95198	Q7Z4H7	0.2983870967741935
O95198	Q7Z4H8	0.2767123287671232
O95198	Q7Z4I7	0.2067039106145251
O95198	Q7Z4K8	0.2983870967741935
O95198	Q7Z4L5	0.562874251497006
O95198	Q7Z4N8	0.5121951219512195
O95198	Q7Z4P5	0.562874251497006
O95198	Q7Z4T9	0.562874251497006
O95198	Q7Z4V0	0.7272727272727273
O95198	Q7Z4V5	0.4264705882352941
O95198	Q7Z4W1	0.3888888888888889
O95198	Q7Z4W3	0.3473684210526316
O95198	Q7Z569	0.8181818181818182
O95198	Q7Z570	0.2767123287671232
O95198	Q7Z589	0.129979035639413
O95198	Q7Z591	0.562874251497006
O95198	Q7Z5B4	0.6863905325443787
O95198	Q7Z5G4	0.2067039106145251
O95198	Q7Z5H3	0.3478260869565217
O95198	Q7Z5K2	0.5121951219512195
O95198	Q7Z5L2	0.5121951219512195
O95198	Q7Z5L7	0.5121951219512195
O95198	Q7Z5L9	0.3473684210526316
O95198	Q7Z5P4	0.129979035639413
O95198	Q7Z5Q1	0.106951871657754
O95198	Q7Z5Q5	0.4021164021164021
O95198	Q7Z5R6	0.3473684210526316
O95198	Q7Z5V6	0.4021164021164021
O95198	Q7Z5W3	0.5121951219512195
O95198	Q7Z5Y6	0.8181818181818182
O95198	Q7Z602	0.562874251497006
O95198	Q7Z614	0.2983870967741935
O95198	Q7Z624	0.0483333333333333
O95198	Q7Z628	0.562874251497006
O95198	Q7Z695	0.4264705882352941
O95198	Q7Z698	0.7446808510638298
O95198	Q7Z699	0.4264705882352941
O95198	Q7Z6B0	0.6863905325443787
O95198	Q7Z6B7	0.2983870967741935
O95198	Q7Z6G3	0.562874251497006
O95198	Q7Z6G8	0.4021164021164021
O95198	Q7Z6I6	0.0847457627118644
O95198	Q7Z6J0	0.7272727272727273
O95198	Q7Z6J4	0.58984375
O95198	Q7Z6J6	0.8092485549132948
O95198	Q7Z6J8	0.2767123287671232
O95198	Q7Z6J9	0.8780487804878049
O95198	Q7Z6K1	0.562874251497006
O95198	Q7Z6L0	0.2767123287671232
O95198	Q7Z6L1	0.2767123287671232
O95198	Q7Z6M1	0.5121951219512195
O95198	Q7Z6M4	0.4021164021164021
O95198	Q7Z6R9	0.5121951219512195
O95198	Q7Z6V5	0.3473684210526316
O95198	Q7Z739	0.2983870967741935
O95198	Q7Z769	0.1092077087794432
O95198	Q7Z794	0.5121951219512195
O95198	Q7Z7A4	0.2767123287671232
O95198	Q7Z7B0	0.5121951219512195
O95198	Q7Z7C7	0.7446808510638298
O95198	Q7Z7C8	0.2767123287671232
O95198	Q7Z7E8	0.3473684210526316
O95198	Q7Z7F0	0.2983870967741935
O95198	Q7Z7G0	0.562874251497006
O95198	Q7Z7G2	0.0847457627118644
O95198	Q7Z7H3	0.6863905325443787
O95198	Q7Z7H5	0.129979035639413
O95198	Q7Z7H8	0.2067039106145251
O95198	Q7Z7K6	0.3473684210526316
O95198	Q7Z7L1	0.1231231231231231
O95198	Q7Z7L7	0.3473684210526316
O95198	Q7Z7M8	0.5121951219512195
O95198	Q7Z7M9	0.2067039106145251
O95198	Q7Z7N9	0.2767123287671232
O95198	Q86SE5	0.0483333333333333
O95198	Q86SE8	0.1999999999999999
O95198	Q86SE9	0.6545454545454545
O95198	Q86SG2	0.5121951219512195
O95198	Q86SG3	0.0483333333333333
O95198	Q86SG6	0.562874251497006
O95198	Q86SJ2	0.3473684210526316
O95198	Q86SK9	0.0886998784933171
O95198	Q86SQ0	0.2983870967741935
O95198	Q86SQ3	0.562874251497006
O95198	Q86SQ4	0.3473684210526316
O95198	Q86SQ6	0.58984375
O95198	Q86SQ7	0.5121951219512195
O95198	Q86SQ9	0.0886998784933171
O95198	Q86SR1	0.1092077087794432
O95198	Q86SS6	0.4264705882352941
O95198	Q86SU0	0.5121951219512195
O95198	Q86SX6	0.562874251497006
O95198	Q86SZ2	0.2767123287671232
O95198	Q86T03	0.562874251497006
O95198	Q86T24	0.58984375
O95198	Q86T65	0.2767123287671232
O95198	Q86T82	0.5121951219512195
O95198	Q86T90	0.2983870967741935
O95198	Q86T96	0.6863905325443787
O95198	Q86TB9	0.129979035639413
O95198	Q86TC9	0.5121951219512195
O95198	Q86TG1	0.58984375
O95198	Q86TG7	0.2067039106145251
O95198	Q86TI0	0.7258064516129032
O95198	Q86TI2	0.0483333333333333
O95198	Q86TJ2	0.129979035639413
O95198	Q86TL0	0.3473684210526316
O95198	Q86TL2	0.3473684210526316
O95198	Q86TM3	0.2983870967741935
O95198	Q86TM6	0.562874251497006
O95198	Q86TP1	0.3478260869565217
O95198	Q86TS9	0.2067039106145251
O95198	Q86TU7	0.3473684210526316
O95198	Q86TW2	0.1999999999999999
O95198	Q86TY3	0.562874251497006
O95198	Q86U06	0.4021164021164021
O95198	Q86U10	0.3473684210526316
O95198	Q86U28	0.58984375
O95198	Q86U42	0.2983870967741935
O95198	Q86U44	0.2067039106145251
O95198	Q86U70	0.4264705882352941
O95198	Q86U90	0.7272727272727273
O95198	Q86UA6	0.2983870967741935
O95198	Q86UC2	0.58984375
O95198	Q86UD0	0.6545454545454545
O95198	Q86UD3	0.2767123287671232
O95198	Q86UD4	0.58984375
O95198	Q86UE4	0.2767123287671232
O95198	Q86UE6	0.2067039106145251
O95198	Q86UE8	0.3473684210526316
O95198	Q86UF1	0.1999999999999999
O95198	Q86UG4	0.1231231231231231
O95198	Q86UK5	0.3473684210526316
O95198	Q86UK7	0.562874251497006
O95198	Q86UL3	0.1092077087794432
O95198	Q86UL8	0.5121951219512195
O95198	Q86UN2	0.5121951219512195
O95198	Q86UN3	0.58984375
O95198	Q86UN6	0.52
O95198	Q86UP0	0.2767123287671232
O95198	Q86UP2	0.3473684210526316
O95198	Q86UQ0	0.4264705882352941
O95198	Q86UQ8	0.4021164021164021
O95198	Q86UR1	0.2767123287671232
O95198	Q86US8	0.52
O95198	Q86UT5	0.4021164021164021
O95198	Q86UT6	0.5121951219512195
O95198	Q86UT8	0.2983870967741935
O95198	Q86UU0	0.3473684210526316
O95198	Q86UU1	0.3571428571428571
O95198	Q86UU5	0.4021164021164021
O95198	Q86UV5	0.129979035639413
O95198	Q86UV6	0.2983870967741935
O95198	Q86UW7	0.8092485549132948
O95198	Q86UW9	0.3473684210526316
O95198	Q86UX2	0.58984375
O95198	Q86UX6	0.129979035639413
O95198	Q86UX7	0.5121951219512195
O95198	Q86UY5	0.3571428571428571
O95198	Q86UY6	0.129979035639413
O95198	Q86UZ6	0.6545454545454545
O95198	Q86V20	0.4021164021164021
O95198	Q86V24	0.129979035639413
O95198	Q86V25	0.7199602921885486
O95198	Q86V40	0.1092077087794432
O95198	Q86V42	0.2983870967741935
O95198	Q86V48	0.4021164021164021
O95198	Q86V81	0.1092077087794432
O95198	Q86V86	0.2067039106145251
O95198	Q86V97	0.129979035639413
O95198	Q86VB7	0.58984375
O95198	Q86VD1	0.58984375
O95198	Q86VD7	0.129979035639413
O95198	Q86VD9	0.5216354489673068
O95198	Q86VE0	0.0385135135135135
O95198	Q86VE9	0.0483333333333333
O95198	Q86VF2	0.5121951219512195
O95198	Q86VF5	0.0460526315789473
O95198	Q86VH2	0.5121951219512195
O95198	Q86VH5	0.0847457627118644
O95198	Q86VI4	0.0847457627118644
O95198	Q86VK4	0.58984375
O95198	Q86VL8	0.4264705882352941
O95198	Q86VM9	0.2067039106145251
O95198	Q86VN1	0.0385135135135135
O95198	Q86VP1	0.4021164021164021
O95198	Q86VP3	0.8181818181818182
O95198	Q86VP6	0.2767123287671232
O95198	Q86VQ0	0.58984375
O95198	Q86VQ3	0.3473684210526316
O95198	Q86VQ6	0.7272727272727273
O95198	Q86VR2	0.5121951219512195
O95198	Q86VS8	0.2067039106145251
O95198	Q86VW0	0.1092077087794432
O95198	Q86VW1	0.2767123287671232
O95198	Q86VW2	0.7446808510638298
O95198	Q86VX2	0.4021164021164021
O95198	Q86VX9	0.129979035639413
O95198	Q86VY4	0.129979035639413
O95198	Q86VZ4	0.58984375
O95198	Q86VZ5	0.0886998784933171
O95198	Q86VZ6	0.2767123287671232
O95198	Q86W10	0.52
O95198	Q86W24	0.2767123287671232
O95198	Q86W26	0.2067039106145251
O95198	Q86W42	0.2067039106145251
O95198	Q86W47	0.6545454545454545
O95198	Q86W50	0.8092485549132948
O95198	Q86W54	0.3473684210526316
O95198	Q86W56	0.129979035639413
O95198	Q86W74	0.2767123287671232
O95198	Q86W92	0.2067039106145251
O95198	Q86WA6	0.4264705882352941
O95198	Q86WA8	0.0460526315789473
O95198	Q86WA9	0.5121951219512195
O95198	Q86WB0	0.2983870967741935
O95198	Q86WB7	0.0886998784933171
O95198	Q86WC4	0.2767123287671232
O95198	Q86WD7	0.4021164021164021
O95198	Q86WG3	0.562874251497006
O95198	Q86WH2	0.106951871657754
O95198	Q86WJ1	0.129979035639413
O95198	Q86WK6	0.3473684210526316
O95198	Q86WN1	0.58984375
O95198	Q86WR0	0.2067039106145251
O95198	Q86WS5	0.129979035639413
O95198	Q86WT6	0.3473684210526316
O95198	Q86WU2	0.129979035639413
O95198	Q86WV1	0.562874251497006
O95198	Q86WV5	0.2067039106145251
O95198	Q86WV6	0.8092485549132948
O95198	Q86WX3	0.5121951219512195
O95198	Q86X02	0.2067039106145251
O95198	Q86X24	0.0483333333333333
O95198	Q86X29	0.52
O95198	Q86X45	0.0847457627118644
O95198	Q86X52	0.0886998784933171
O95198	Q86X55	0.129979035639413
O95198	Q86X95	0.4021164021164021
O95198	Q86XE0	0.0886998784933171
O95198	Q86XE3	0.2767123287671232
O95198	Q86XF0	0.3473684210526316
O95198	Q86XF7	0.3473684210526316
O95198	Q86XI2	0.3473684210526316
O95198	Q86XJ1	0.3888888888888889
O95198	Q86XK2	0.2983870967741935
O95198	Q86XK3	0.6545454545454545
O95198	Q86XK7	0.2983870967741935
O95198	Q86XL3	0.5121951219512195
O95198	Q86XM0	0.2767123287671232
O95198	Q86XN8	0.3478260869565217
O95198	Q86XP1	0.3473684210526316
O95198	Q86XP3	0.5121951219512195
O95198	Q86XQ3	0.6863905325443787
O95198	Q86XR7	0.7258064516129032
O95198	Q86XR8	0.2767123287671232
O95198	Q86XS8	0.129979035639413
O95198	Q86XT2	0.2067039106145251
O95198	Q86XT4	0.58984375
O95198	Q86Y01	0.58984375
O95198	Q86Y07	0.58984375
O95198	Q86Y13	0.2803452100142458
O95198	Q86Y25	0.3473684210526316
O95198	Q86Y26	0.4021164021164021
O95198	Q86Y33	0.1231231231231231
O95198	Q86Y34	0.5121951219512195
O95198	Q86Y37	0.5121951219512195
O95198	Q86Y38	0.6863905325443787
O95198	Q86Y46	0.562874251497006
O95198	Q86Y56	0.4021164021164021
O95198	Q86Y78	0.4264705882352941
O95198	Q86Y82	0.2767123287671232
O95198	Q86Y91	0.129979035639413
O95198	Q86Y97	0.2767123287671232
O95198	Q86YC2	0.6863905325443787
O95198	Q86YD1	0.4264705882352941
O95198	Q86YD3	0.8092485549132948
O95198	Q86YD5	0.4021164021164021
O95198	Q86YD7	0.2983870967741935
O95198	Q86YF9	0.5121951219512195
O95198	Q86YI8	0.562874251497006
O95198	Q86YJ5	0.562874251497006
O95198	Q86YJ6	0.5121951219512195
O95198	Q86YJ7	0.0886998784933171
O95198	Q86YL5	0.4021164021164021
O95198	Q86YL7	0.2767123287671232
O95198	Q86YM7	0.6863905325443787
O95198	Q86YN6	0.4021164021164021
O95198	Q86YP4	0.6863905325443787
O95198	Q86YR5	0.4021164021164021
O95198	Q86YR7	0.58984375
O95198	Q86YS3	0.58984375
O95198	Q86YS6	0.0342465753424657
O95198	Q86YS7	0.5121951219512195
O95198	Q86YT6	0.58984375
O95198	Q86YV0	0.5121951219512195
O95198	Q86YV5	0.7446808510638298
O95198	Q86YW7	0.106951871657754
O95198	Q86Z02	0.8092485549132948
O95198	Q86Z14	0.2067039106145251
O95198	Q86Z20	0.3473684210526316
O95198	Q86Z23	0.129979035639413
O95198	Q8HWS3	0.4021164021164021
O95198	Q8IU54	0.8125
O95198	Q8IU57	0.6863905325443787
O95198	Q8IU60	0.2983870967741935
O95198	Q8IU68	0.2767123287671232
O95198	Q8IU81	0.3473684210526316
O95198	Q8IU85	0.2067039106145251
O95198	Q8IU89	0.7446808510638298
O95198	Q8IU99	0.4021164021164021
O95198	Q8IUB9	0.2067039106145251
O95198	Q8IUC1	0.6545454545454545
O95198	Q8IUC2	0.3473684210526316
O95198	Q8IUC3	0.3478260869565217
O95198	Q8IUC4	0.3473684210526316
O95198	Q8IUC6	0.8833333333333333
O95198	Q8IUD2	0.2767123287671232
O95198	Q8IUD6	0.562874251497006
O95198	Q8IUG1	0.8092485549132948
O95198	Q8IUH3	0.2983870967741935
O95198	Q8IUH4	0.2067039106145251
O95198	Q8IUH5	0.2767123287671232
O95198	Q8IUI8	0.3473684210526316
O95198	Q8IUK5	0.6545454545454545
O95198	Q8IUM7	0.562874251497006
O95198	Q8IUN9	0.4
O95198	Q8IUQ0	0.1092077087794432
O95198	Q8IUQ4	0.562874251497006
O95198	Q8IUR5	0.4021164021164021
O95198	Q8IUR6	0.8780487804878049
O95198	Q8IUR7	0.2767123287671232
O95198	Q8IUW3	0.58984375
O95198	Q8IUW5	0.5121951219512195
O95198	Q8IUX1	0.3888888888888889
O95198	Q8IUX4	0.5121951219512195
O95198	Q8IUX7	0.2767123287671232
O95198	Q8IUX8	0.129979035639413
O95198	Q8IUY3	0.2983870967741935
O95198	Q8IUZ5	0.3473684210526316
O95198	Q8IV04	0.2767123287671232
O95198	Q8IV08	0.2767123287671232
O95198	Q8IV16	0.562874251497006
O95198	Q8IV20	0.0886998784933171
O95198	Q8IV36	0.0886998784933171
O95198	Q8IV48	0.3473684210526316
O95198	Q8IV53	0.8092485549132948
O95198	Q8IV61	0.562874251497006
O95198	Q8IV63	0.4021164021164021
O95198	Q8IV76	0.2983870967741935
O95198	Q8IV77	0.58984375
O95198	Q8IVB4	0.129979035639413
O95198	Q8IVD9	0.1999999999999999
O95198	Q8IVE3	0.3473684210526316
O95198	Q8IVF7	0.58984375
O95198	Q8IVG9	0.562874251497006
O95198	Q8IVH2	0.562874251497006
O95198	Q8IVH4	0.0886998784933171
O95198	Q8IVH8	0.4021164021164021
O95198	Q8IVI9	0.2767123287671232
O95198	Q8IVJ1	0.0886998784933171
O95198	Q8IVL5	0.2767123287671232
O95198	Q8IVL6	0.129979035639413
O95198	Q8IVL8	0.1999999999999999
O95198	Q8IVM0	0.0483333333333333
O95198	Q8IVM8	0.1092077087794432
O95198	Q8IVP5	0.055045871559633
O95198	Q8IVP9	0.4021164021164021
O95198	Q8IVQ6	0.2067039106145251
O95198	Q8IVS2	0.58984375
O95198	Q8IVS8	0.5121951219512195
O95198	Q8IVT5	0.562874251497006
O95198	Q8IVU3	0.3473684210526316
O95198	Q8IVV7	0.2767123287671232
O95198	Q8IVW4	0.2767123287671232
O95198	Q8IVW6	0.7258064516129032
O95198	Q8IVW8	0.4021164021164021
O95198	Q8IW00	0.562874251497006
O95198	Q8IW19	0.2767123287671232
O95198	Q8IW35	0.106951871657754
O95198	Q8IW40	0.2983870967741935
O95198	Q8IW41	0.6545454545454545
O95198	Q8IW45	0.0465116279069767
O95198	Q8IW52	0.2067039106145251
O95198	Q8IWA0	0.562874251497006
O95198	Q8IWA4	0.8092485549132948
O95198	Q8IWA5	0.1092077087794432
O95198	Q8IWB1	0.2067039106145251
O95198	Q8IWB6	0.6545454545454545
O95198	Q8IWB7	0.1231231231231231
O95198	Q8IWC1	0.5121951219512195
O95198	Q8IWD4	0.3473684210526316
O95198	Q8IWE2	0.562874251497006
O95198	Q8IWE4	0.2767123287671232
O95198	Q8IWE5	0.8217054263565892
O95198	Q8IWF2	0.5121951219512195
O95198	Q8IWG1	0.2767123287671232
O95198	Q8IWK6	0.2767123287671232
O95198	Q8IWL1	0.2983870967741935
O95198	Q8IWL2	0.4
O95198	Q8IWL3	0.4021164021164021
O95198	Q8IWQ3	0.562874251497006
O95198	Q8IWR1	0.4021164021164021
O95198	Q8IWS0	0.562874251497006
O95198	Q8IWT1	0.5121951219512195
O95198	Q8IWT6	0.5121951219512195
O95198	Q8IWU4	0.3571428571428571
O95198	Q8IWU5	0.0886998784933171
O95198	Q8IWU6	0.2983870967741935
O95198	Q8IWU9	0.1231231231231231
O95198	Q8IWV1	0.129979035639413
O95198	Q8IWW6	0.2767123287671232
O95198	Q8IWW8	0.5121951219512195
O95198	Q8IWX5	0.2983870967741935
O95198	Q8IWX7	0.58984375
O95198	Q8IWX8	0.2767123287671232
O95198	Q8IWY4	0.1231231231231231
O95198	Q8IWY9	0.5121951219512195
O95198	Q8IWZ4	0.1092077087794432
O95198	Q8IWZ5	0.58984375
O95198	Q8IWZ6	0.2983870967741935
O95198	Q8IWZ8	0.58984375
O95198	Q8IX01	0.5121951219512195
O95198	Q8IX03	0.58984375
O95198	Q8IX04	0.0385135135135135
O95198	Q8IX05	0.7272727272727273
O95198	Q8IX07	0.5121951219512195
O95198	Q8IX12	0.4264705882352941
O95198	Q8IX15	0.9230769230769232
O95198	Q8IX19	0.2067039106145251
O95198	Q8IX21	0.4021164021164021
O95198	Q8IX30	0.5121951219512195
O95198	Q8IX90	0.2983870967741935
O95198	Q8IXA5	0.0886998784933171
O95198	Q8IXB1	0.2067039106145251
O95198	Q8IXF0	0.58984375
O95198	Q8IXH6	0.562874251497006
O95198	Q8IXH7	0.562874251497006
O95198	Q8IXI1	0.58984375
O95198	Q8IXJ6	0.4264705882352941
O95198	Q8IXK0	0.2767123287671232
O95198	Q8IXK2	0.0886998784933171
O95198	Q8IXL6	0.129979035639413
O95198	Q8IXL7	0.3888888888888889
O95198	Q8IXM2	0.7272727272727273
O95198	Q8IXM6	0.58984375
O95198	Q8IXN7	0.562874251497006
O95198	Q8IXP5	0.7272727272727273
O95198	Q8IXQ5	0.1092077087794432
O95198	Q8IXQ6	0.1231231231231231
O95198	Q8IXQ9	0.6863905325443787
O95198	Q8IXS2	0.1092077087794432
O95198	Q8IXW0	0.3473684210526316
O95198	Q8IXW5	0.4264705882352941
O95198	Q8IXZ2	0.0460526315789473
O95198	Q8IY17	0.0460526315789473
O95198	Q8IY18	0.2767123287671232
O95198	Q8IY22	0.3571428571428571
O95198	Q8IY26	0.2983870967741935
O95198	Q8IY31	0.2067039106145251
O95198	Q8IY33	0.1092077087794432
O95198	Q8IY34	0.5121951219512195
O95198	Q8IY37	0.1231231231231231
O95198	Q8IY47	0.2983870967741935
O95198	Q8IY49	0.2067039106145251
O95198	Q8IY57	0.2767123287671232
O95198	Q8IY63	0.4021164021164021
O95198	Q8IY81	0.3473684210526316
O95198	Q8IY82	0.129979035639413
O95198	Q8IY84	0.3571428571428571
O95198	Q8IY95	0.4021164021164021
O95198	Q8IYA6	0.5121951219512195
O95198	Q8IYA8	0.2983870967741935
O95198	Q8IYB1	0.3473684210526316
O95198	Q8IYB3	0.5121951219512195
O95198	Q8IYB5	0.5121951219512195
O95198	Q8IYB8	0.2767123287671232
O95198	Q8IYD1	0.4021164021164021
O95198	Q8IYE0	0.4021164021164021
O95198	Q8IYE1	0.2067039106145251
O95198	Q8IYF1	0.5121951219512195
O95198	Q8IYF3	0.2767123287671232
O95198	Q8IYG6	0.562874251497006
O95198	Q8IYH5	0.562874251497006
O95198	Q8IYI0	0.3571428571428571
O95198	Q8IYI6	0.3473684210526316
O95198	Q8IYI8	0.5121951219512195
O95198	Q8IYJ0	0.52
O95198	Q8IYJ1	0.0847457627118644
O95198	Q8IYJ2	0.3473684210526316
O95198	Q8IYJ3	0.2983870967741935
O95198	Q8IYK4	0.2067039106145251
O95198	Q8IYL9	0.4021164021164021
O95198	Q8IYM1	0.4021164021164021
O95198	Q8IYM2	0.2767123287671232
O95198	Q8IYM9	0.58984375
O95198	Q8IYP9	0.1231231231231231
O95198	Q8IYR0	0.6863905325443787
O95198	Q8IYR2	0.4021164021164021
O95198	Q8IYR6	0.2067039106145251
O95198	Q8IYS1	0.2767123287671232
O95198	Q8IYS5	0.8181818181818182
O95198	Q8IYT2	0.5121951219512195
O95198	Q8IYT3	0.1999999999999999
O95198	Q8IYT8	0.8780487804878049
O95198	Q8IYU2	0.4021164021164021
O95198	Q8IYU8	0.1999999999999999
O95198	Q8IYV9	0.4021164021164021
O95198	Q8IYW5	0.58984375
O95198	Q8IYX1	0.2767123287671232
O95198	Q8IYX3	0.7258064516129032
O95198	Q8IYX8	0.3473684210526316
O95198	Q8IYY4	0.2983870967741935
O95198	Q8IZ07	0.0886998784933171
O95198	Q8IZ20	0.6863905325443787
O95198	Q8IZ21	0.58984375
O95198	Q8IZ41	0.4021164021164021
O95198	Q8IZ52	0.129979035639413
O95198	Q8IZ69	0.129979035639413
O95198	Q8IZ96	0.2767123287671232
O95198	Q8IZA0	0.4021164021164021
O95198	Q8IZC4	0.562874251497006
O95198	Q8IZC7	0.3473684210526316
O95198	Q8IZD4	0.58984375
O95198	Q8IZD6	0.1999999999999999
O95198	Q8IZF2	0.2983870967741935
O95198	Q8IZF3	0.3473684210526316
O95198	Q8IZF4	0.5121951219512195
O95198	Q8IZF5	0.4264705882352941
O95198	Q8IZF7	0.4021164021164021
O95198	Q8IZI9	0.8181818181818182
O95198	Q8IZJ1	0.7446808510638298
O95198	Q8IZK6	0.2067039106145251
O95198	Q8IZL2	0.3571428571428571
O95198	Q8IZL8	0.129979035639413
O95198	Q8IZL9	0.2767123287671232
O95198	Q8IZP0	0.562874251497006
O95198	Q8IZP1	0.5121951219512195
O95198	Q8IZP9	0.3473684210526316
O95198	Q8IZQ8	0.3473684210526316
O95198	Q8IZR5	0.2983870967741935
O95198	Q8IZS8	0.2067039106145251
O95198	Q8IZT8	0.0886998784933171
O95198	Q8IZU0	0.3571428571428571
O95198	Q8IZU1	0.4021164021164021
O95198	Q8IZU3	0.2767123287671232
O95198	Q8IZU9	0.5121951219512195
O95198	Q8J025	0.129979035639413
O95198	Q8N0S2	0.58984375
O95198	Q8N0S6	0.3571428571428571
O95198	Q8N0U8	0.3473684210526316
O95198	Q8N0V3	0.4021164021164021
O95198	Q8N0W4	0.1231231231231231
O95198	Q8N0X2	0.5121951219512195
O95198	Q8N0X4	0.562874251497006
O95198	Q8N0X7	0.4021164021164021
O95198	Q8N0Y2	0.8780487804878049
O95198	Q8N0Z3	0.562874251497006
O95198	Q8N0Z6	0.106951871657754
O95198	Q8N100	0.562874251497006
O95198	Q8N104	0.6863905325443787
O95198	Q8N108	0.5121951219512195
O95198	Q8N114	0.4021164021164021
O95198	Q8N119	0.2067039106145251
O95198	Q8N122	0.5121951219512195
O95198	Q8N126	0.3473684210526316
O95198	Q8N130	0.562874251497006
O95198	Q8N131	0.2067039106145251
O95198	Q8N136	0.0385135135135135
O95198	Q8N137	0.4021164021164021
O95198	Q8N138	0.4021164021164021
O95198	Q8N142	0.2767123287671232
O95198	Q8N144	0.6863905325443787
O95198	Q8N145	0.6545454545454545
O95198	Q8N157	0.4021164021164021
O95198	Q8N158	0.5121951219512195
O95198	Q8N159	0.2767123287671232
O95198	Q8N163	0.5121951219512195
O95198	Q8N183	0.2767123287671232
O95198	Q8N196	0.1999999999999999
O95198	Q8N1A0	0.5121951219512195
O95198	Q8N1B3	0.58984375
O95198	Q8N1B4	0.2067039106145251
O95198	Q8N1E6	0.562874251497006
O95198	Q8N1F7	0.1231231231231231
O95198	Q8N1F8	0.7258064516129032
O95198	Q8N1G0	0.5121951219512195
O95198	Q8N1G1	0.2983870967741935
O95198	Q8N1G2	0.4021164021164021
O95198	Q8N1H7	0.58984375
O95198	Q8N1K5	0.2767123287671232
O95198	Q8N1L9	0.58984375
O95198	Q8N1M1	0.4264705882352941
O95198	Q8N1N2	0.2983870967741935
O95198	Q8N1N4	0.6863905325443787
O95198	Q8N205	0.5121951219512195
O95198	Q8N264	0.3473684210526316
O95198	Q8N271	0.3473684210526316
O95198	Q8N2A8	0.3473684210526316
O95198	Q8N2E6	0.7272727272727273
O95198	Q8N2F6	0.4264705882352941
O95198	Q8N2G8	0.4
O95198	Q8N2H4	0.2767123287671232
O95198	Q8N2H9	0.2767123287671232
O95198	Q8N2I9	0.5121951219512195
O95198	Q8N2K0	0.0886998784933171
O95198	Q8N2K1	0.2767123287671232
O95198	Q8N2M4	0.2767123287671232
O95198	Q8N2M8	0.2983870967741935
O95198	Q8N2N9	0.2767123287671232
O95198	Q8N2Q7	0.2767123287671232
O95198	Q8N2R0	0.2767123287671232
O95198	Q8N2W9	0.562874251497006
O95198	Q8N300	0.3473684210526316
O95198	Q8N302	0.5121951219512195
O95198	Q8N307	0.4021164021164021
O95198	Q8N335	0.3478260869565217
O95198	Q8N339	0.2983870967741935
O95198	Q8N344	0.562874251497006
O95198	Q8N350	0.2767123287671232
O95198	Q8N370	0.106951871657754
O95198	Q8N371	0.0483333333333333
O95198	Q8N386	0.2983870967741935
O95198	Q8N392	0.4264705882352941
O95198	Q8N393	0.2983870967741935
O95198	Q8N394	0.1999999999999999
O95198	Q8N3E9	0.3473684210526316
O95198	Q8N3F0	0.3473684210526316
O95198	Q8N3F8	0.2983870967741935
O95198	Q8N3G9	0.5121951219512195
O95198	Q8N3I7	0.562874251497006
O95198	Q8N3J5	0.2067039106145251
O95198	Q8N3L3	0.129979035639413
O95198	Q8N3P4	0.562874251497006
O95198	Q8N3R9	0.562874251497006
O95198	Q8N3U4	0.2067039106145251
O95198	Q8N3V7	0.8181818181818182
O95198	Q8N3Y1	0.5121951219512195
O95198	Q8N3Y3	0.7446808510638298
O95198	Q8N3Y7	0.4021164021164021
O95198	Q8N3Z6	0.58984375
O95198	Q8N414	0.3473684210526316
O95198	Q8N423	0.8092485549132948
O95198	Q8N441	0.562874251497006
O95198	Q8N448	0.5121951219512195
O95198	Q8N465	0.6863905325443787
O95198	Q8N474	0.1231231231231231
O95198	Q8N488	0.2067039106145251
O95198	Q8N490	0.2983870967741935
O95198	Q8N4A0	0.0886998784933171
O95198	Q8N4B1	0.52
O95198	Q8N4C7	0.1231231231231231
O95198	Q8N4C8	0.2767123287671232
O95198	Q8N4E7	0.562874251497006
O95198	Q8N4F0	0.58984375
O95198	Q8N4F4	0.2983870967741935
O95198	Q8N4J0	0.2767123287671232
O95198	Q8N4L1	0.2767123287671232
O95198	Q8N4L2	0.5421685516030477
O95198	Q8N4L8	0.1231231231231231
O95198	Q8N4M1	0.129979035639413
O95198	Q8N4N3	0.0239631336405529
O95198	Q8N4N8	0.3473684210526316
O95198	Q8N4P3	0.2983870967741935
O95198	Q8N4Q1	0.4021164021164021
O95198	Q8N4S7	0.3473684210526316
O95198	Q8N4S9	0.106951871657754
O95198	Q8N4T0	0.2767123287671232
O95198	Q8N4V1	0.129979035639413
O95198	Q8N4W9	0.129979035639413
O95198	Q8N4X5	0.4264705882352941
O95198	Q8N4Y2	0.58984375
O95198	Q8N511	0.6863905325443787
O95198	Q8N539	0.2983870967741935
O95198	Q8N543	0.0886998784933171
O95198	Q8N554	0.6863905325443787
O95198	Q8N556	0.4021164021164021
O95198	Q8N565	0.58984375
O95198	Q8N568	0.4021164021164021
O95198	Q8N573	0.3473684210526316
O95198	Q8N594	0.4021164021164021
O95198	Q8N5A5	0.0483333333333333
O95198	Q8N5B7	0.8181818181818182
O95198	Q8N5C1	0.5121951219512195
O95198	Q8N5C8	0.58984375
O95198	Q8N5D0	0.2067039106145251
O95198	Q8N5F7	0.58984375
O95198	Q8N5G2	0.1231231231231231
O95198	Q8N5H7	0.1231231231231231
O95198	Q8N5I2	0.3473684210526316
O95198	Q8N5I4	0.4264705882352941
O95198	Q8N5M1	0.2983870967741935
O95198	Q8N5M9	0.2983870967741935
O95198	Q8N5P1	0.4021164021164021
O95198	Q8N5S9	0.7272727272727273
O95198	Q8N5U6	0.4264705882352941
O95198	Q8N5V2	0.58984375
O95198	Q8N5Y2	0.2983870967741935
O95198	Q8N5Y8	0.2983870967741935
O95198	Q8N5Z0	0.5121951219512195
O95198	Q8N5Z5	0.0483333333333333
O95198	Q8N608	0.2767123287671232
O95198	Q8N609	0.6545454545454545
O95198	Q8N612	0.58984375
O95198	Q8N653	0.2067039106145251
O95198	Q8N661	0.6863905325443787
O95198	Q8N668	0.2067039106145251
O95198	Q8N680	0.5121951219512195
O95198	Q8N682	0.52
O95198	Q8N684	0.3473684210526316
O95198	Q8N693	0.5121951219512195
O95198	Q8N695	0.2767123287671232
O95198	Q8N697	0.6863905325443787
O95198	Q8N6D2	0.58984375
O95198	Q8N6F1	0.3571428571428571
O95198	Q8N6F8	0.7446808510638298
O95198	Q8N6G5	0.0886998784933171
O95198	Q8N6H7	0.58984375
O95198	Q8N6I1	0.6545454545454545
O95198	Q8N6I4	0.5121951219512195
O95198	Q8N6K0	0.4021164021164021
O95198	Q8N6K7	0.2767123287671232
O95198	Q8N6L0	0.6863905325443787
O95198	Q8N6L1	0.2767123287671232
O95198	Q8N6M0	0.106951871657754
O95198	Q8N6M3	0.4021164021164021
O95198	Q8N6P7	0.562874251497006
O95198	Q8N6Q3	0.8092485549132948
O95198	Q8N6R0	0.2983870967741935
O95198	Q8N6S4	0.3571428571428571
O95198	Q8N6T3	0.58984375
O95198	Q8N6T7	0.2767123287671232
O95198	Q8N6U8	0.2983870967741935
O95198	Q8N6W0	0.0342465753424657
O95198	Q8N6Y0	0.2983870967741935
O95198	Q8N715	0.5121951219512195
O95198	Q8N720	0.5121951219512195
O95198	Q8N726	0.8092485549132948
O95198	Q8N752	0.1092077087794432
O95198	Q8N766	0.2983870967741935
O95198	Q8N7C0	0.3473684210526316
O95198	Q8N7C3	0.5121951219512195
O95198	Q8N7E2	0.2983870967741935
O95198	Q8N7H5	0.3473684210526316
O95198	Q8N7U7	0.562874251497006
O95198	Q8N7W2	0.2983870967741935
O95198	Q8N7X4	0.5121951219512195
O95198	Q8N807	0.2983870967741935
O95198	Q8N841	0.4
O95198	Q8N884	0.3473684210526316
O95198	Q8N895	0.4264705882352941
O95198	Q8N8B7	0.2767123287671232
O95198	Q8N8E2	0.4264705882352941
O95198	Q8N8N0	0.8217054263565892
O95198	Q8N8N7	0.2983870967741935
O95198	Q8N8Q1	0.562874251497006
O95198	Q8N8Q3	0.7446808510638298
O95198	Q8N8Q8	0.1231231231231231
O95198	Q8N8R3	0.4
O95198	Q8N8R7	0.3473684210526316
O95198	Q8N8S7	0.5121951219512195
O95198	Q8N8V2	0.3473684210526316
O95198	Q8N8V4	0.2983870967741935
O95198	Q8N8W4	0.1999999999999999
O95198	Q8N8X9	0.2983870967741935
O95198	Q8N8Y2	0.4021164021164021
O95198	Q8N912	0.2067039106145251
O95198	Q8N960	0.3571428571428571
O95198	Q8N966	0.3473684210526316
O95198	Q8N983	0.2983870967741935
O95198	Q8N987	0.6545454545454545
O95198	Q8N999	0.562874251497006
O95198	Q8N9A8	0.5121951219512195
O95198	Q8N9B5	0.8092485549132948
O95198	Q8N9E0	0.1092077087794432
O95198	Q8N9F0	0.2767123287671232
O95198	Q8N9F7	0.58984375
O95198	Q8N9I5	0.2983870967741935
O95198	Q8N9I9	0.4264705882352941
O95198	Q8N9M5	0.5121951219512195
O95198	Q8N9N2	0.2983870967741935
O95198	Q8N9N5	0.129979035639413
O95198	Q8N9N8	0.2983870967741935
O95198	Q8N9Q2	0.1231231231231231
O95198	Q8N9R8	0.58984375
O95198	Q8N9V6	0.2983870967741935
O95198	Q8N9W5	0.5121951219512195
O95198	Q8N9W6	0.2983870967741935
O95198	Q8NA29	0.3473684210526316
O95198	Q8NA31	0.129979035639413
O95198	Q8NA42	0.129979035639413
O95198	Q8NA54	0.562874251497006
O95198	Q8NA56	0.6863905325443787
O95198	Q8NA61	0.5121951219512195
O95198	Q8NA72	0.1092077087794432
O95198	Q8NA77	0.2983870967741935
O95198	Q8NAC3	0.3473684210526316
O95198	Q8NAG6	0.6545454545454545
O95198	Q8NAM6	0.562874251497006
O95198	Q8NAN2	0.4264705882352941
O95198	Q8NAP3	0.7446808510638298
O95198	Q8NAP8	0.6863905325443787
O95198	Q8NAU1	0.562874251497006
O95198	Q8NAV1	0.2983870967741935
O95198	Q8NAX2	0.6863905325443787
O95198	Q8NB12	0.106951871657754
O95198	Q8NB14	0.3571428571428571
O95198	Q8NB15	0.2067039106145251
O95198	Q8NB16	0.3888888888888889
O95198	Q8NB49	0.106951871657754
O95198	Q8NB78	0.2767123287671232
O95198	Q8NB90	0.0886998784933171
O95198	Q8NB91	0.2767123287671232
O95198	Q8NBB4	0.7258064516129032
O95198	Q8NBD8	0.106951871657754
O95198	Q8NBF1	0.5121951219512195
O95198	Q8NBF2	0.2767123287671232
O95198	Q8NBI2	0.1231231231231231
O95198	Q8NBI5	0.2067039106145251
O95198	Q8NBI6	0.2767123287671232
O95198	Q8NBJ4	0.58984375
O95198	Q8NBJ5	0.3888888888888889
O95198	Q8NBJ9	0.1092077087794432
O95198	Q8NBK3	0.2767123287671232
O95198	Q8NBL1	0.5121951219512195
O95198	Q8NBM4	0.3888888888888889
O95198	Q8NBN3	0.2767123287671232
O95198	Q8NBN7	0.2067039106145251
O95198	Q8NBP7	0.58984375
O95198	Q8NBQ7	0.7446808510638298
O95198	Q8NBR6	0.129979035639413
O95198	Q8NBS9	0.562874251497006
O95198	Q8NBT0	0.0886998784933171
O95198	Q8NBT2	0.2067039106145251
O95198	Q8NBW4	0.3473684210526316
O95198	Q8NBZ0	0.58984375
O95198	Q8NBZ7	0.1092077087794432
O95198	Q8NC01	0.6863905325443787
O95198	Q8NC06	0.9230769230769232
O95198	Q8NC24	0.1231231231231231
O95198	Q8NC42	0.2983870967741935
O95198	Q8NC44	0.5121951219512195
O95198	Q8NC51	0.2983870967741935
O95198	Q8NC56	0.0886998784933171
O95198	Q8NC60	0.0483333333333333
O95198	Q8NC69	0.2767123287671232
O95198	Q8NCA5	0.4021164021164021
O95198	Q8NCB2	0.129979035639413
O95198	Q8NCC3	0.129979035639413
O95198	Q8NCC5	0.2983870967741935
O95198	Q8NCD3	0.58984375
O95198	Q8NCE0	0.562874251497006
O95198	Q8NCE2	0.6863905325443787
O95198	Q8NCF5	0.2767123287671232
O95198	Q8NCH0	0.0886998784933171
O95198	Q8NCK7	0.1092077087794432
O95198	Q8NCL4	0.2767123287671232
O95198	Q8NCM2	0.2983870967741935
O95198	Q8NCN4	0.2983870967741935
O95198	Q8NCP5	0.4021164021164021
O95198	Q8NCR0	0.2983870967741935
O95198	Q8NCS7	0.129979035639413
O95198	Q8NCU8	0.2767123287671232
O95198	Q8NCW0	0.2067039106145251
O95198	Q8ND04	0.7446808510638298
O95198	Q8ND23	0.2983870967741935
O95198	Q8ND25	0.8780487804878049
O95198	Q8ND30	0.1092077087794432
O95198	Q8ND56	0.2983870967741935
O95198	Q8ND76	0.3478260869565217
O95198	Q8ND83	0.7272727272727273
O95198	Q8ND90	0.5121951219512195
O95198	Q8NDB2	0.4021164021164021
O95198	Q8NDC0	0.4021164021164021
O95198	Q8NDC4	0.055045871559633
O95198	Q8NDD1	0.3473684210526316
O95198	Q8NDF8	0.6545454545454545
O95198	Q8NDG6	0.2767123287671232
O95198	Q8NDH6	0.562874251497006
O95198	Q8NDI1	0.129979035639413
O95198	Q8NDL9	0.2983870967741935
O95198	Q8NDN9	0.129979035639413
O95198	Q8NDP4	0.3888888888888889
O95198	Q8NDQ6	0.0886998784933171
O95198	Q8NDT2	0.2767123287671232
O95198	Q8NDV3	0.1092077087794432
O95198	Q8NDX1	0.6863905325443787
O95198	Q8NDX2	0.2767123287671232
O95198	Q8NDX5	0.2983870967741935
O95198	Q8NDZ2	0.6863905325443787
O95198	Q8NDZ4	0.5121951219512195
O95198	Q8NE01	0.5121951219512195
O95198	Q8NE09	0.3473684210526316
O95198	Q8NE31	0.3888888888888889
O95198	Q8NE35	0.3473684210526316
O95198	Q8NE71	0.5121951219512195
O95198	Q8NE79	0.2067039106145251
O95198	Q8NE86	0.129979035639413
O95198	Q8NEA6	0.6863905325443787
O95198	Q8NEA9	0.2767123287671232
O95198	Q8NEB9	0.58984375
O95198	Q8NEC5	0.2767123287671232
O95198	Q8NEE6	0.2767123287671232
O95198	Q8NEH6	0.1231231231231231
O95198	Q8NEJ0	0.6863905325443787
O95198	Q8NEJ9	0.3888888888888889
O95198	Q8NEK8	0.2983870967741935
O95198	Q8NEL9	0.129979035639413
O95198	Q8NEM0	0.2983870967741935
O95198	Q8NEM7	0.58984375
O95198	Q8NEM8	0.58984375
O95198	Q8NEN9	0.4264705882352941
O95198	Q8NEP3	0.3473684210526316
O95198	Q8NEQ6	0.2983870967741935
O95198	Q8NER1	0.5121951219512195
O95198	Q8NER5	0.0483333333333333
O95198	Q8NES3	0.4021164021164021
O95198	Q8NET5	0.5121951219512195
O95198	Q8NET6	0.5121951219512195
O95198	Q8NET8	0.5121951219512195
O95198	Q8NEU8	0.5121951219512195
O95198	Q8NEV1	0.2767123287671232
O95198	Q8NEV9	0.7446808510638298
O95198	Q8NEW0	0.1092077087794432
O95198	Q8NEY4	0.3473684210526316
O95198	Q8NEY8	0.2767123287671232
O95198	Q8NEZ2	0.562874251497006
O95198	Q8NEZ3	0.2983870967741935
O95198	Q8NEZ5	0.0847457627118644
O95198	Q8NF37	0.562874251497006
O95198	Q8NF64	0.2067039106145251
O95198	Q8NF99	0.7446808510638298
O95198	Q8NFA2	0.0886998784933171
O95198	Q8NFB2	0.58984375
O95198	Q8NFF2	0.562874251497006
O95198	Q8NFF5	0.0483333333333333
O95198	Q8NFG4	0.129979035639413
O95198	Q8NFH3	0.1999999999999999
O95198	Q8NFH4	0.3473684210526316
O95198	Q8NFH5	0.5121951219512195
O95198	Q8NFH8	0.7446808510638298
O95198	Q8NFJ6	0.4264705882352941
O95198	Q8NFJ9	0.106951871657754
O95198	Q8NFL0	0.129979035639413
O95198	Q8NFM4	0.3571428571428571
O95198	Q8NFM7	0.2983870967741935
O95198	Q8NFN8	0.5121951219512195
O95198	Q8NFP7	0.2767123287671232
O95198	Q8NFQ8	0.5121951219512195
O95198	Q8NFR3	0.562874251497006
O95198	Q8NFR9	0.4021164021164021
O95198	Q8NFT2	0.2067039106145251
O95198	Q8NFT6	0.2767123287671232
O95198	Q8NFT8	0.562874251497006
O95198	Q8NFU0	0.2767123287671232
O95198	Q8NFU1	0.2767123287671232
O95198	Q8NFU3	0.2983870967741935
O95198	Q8NFU5	0.2767123287671232
O95198	Q8NFV4	0.4021164021164021
O95198	Q8NFW5	0.3571428571428571
O95198	Q8NFW8	0.2767123287671232
O95198	Q8NFW9	0.58984375
O95198	Q8NFX7	0.0886998784933171
O95198	Q8NFY4	0.0886998784933171
O95198	Q8NFY9	0.2983870967741935
O95198	Q8NFZ0	0.7272727272727273
O95198	Q8NFZ3	0.1231231231231231
O95198	Q8NFZ4	0.4285714285714285
O95198	Q8NFZ5	0.4021164021164021
O95198	Q8NFZ8	0.2067039106145251
O95198	Q8NG06	0.562874251497006
O95198	Q8NG08	0.2983870967741935
O95198	Q8NG11	0.0886998784933171
O95198	Q8NG27	0.58984375
O95198	Q8NG66	0.4021164021164021
O95198	Q8NG98	0.562874251497006
O95198	Q8NHC4	0.562874251497006
O95198	Q8NHE4	0.5121951219512195
O95198	Q8NHG7	0.4021164021164021
O95198	Q8NHG8	0.562874251497006
O95198	Q8NHH1	0.2767123287671232
O95198	Q8NHH9	0.7258064516129032
O95198	Q8NHM5	0.1092077087794432
O95198	Q8NHP1	0.5121951219512195
O95198	Q8NHP6	0.3473684210526316
O95198	Q8NHP8	0.2983870967741935
O95198	Q8NHQ1	0.562874251497006
O95198	Q8NHQ9	0.4264705882352941
O95198	Q8NHS0	0.2983870967741935
O95198	Q8NHS1	0.7446808510638298
O95198	Q8NHU2	0.2983870967741935
O95198	Q8NHU3	0.3888888888888889
O95198	Q8NHU6	0.3473684210526316
O95198	Q8NHV1	0.2067039106145251
O95198	Q8NHV4	0.4021164021164021
O95198	Q8NHV9	0.5121951219512195
O95198	Q8NHW3	0.7446808510638298
O95198	Q8NHW4	0.58984375
O95198	Q8NHX9	0.58984375
O95198	Q8NHY0	0.0886998784933171
O95198	Q8NHY2	0.562874251497006
O95198	Q8NHY3	0.4264705882352941
O95198	Q8NHZ7	0.5121951219512195
O95198	Q8NHZ8	0.2767123287671232
O95198	Q8NI08	0.4
O95198	Q8NI22	0.1999999999999999
O95198	Q8NI36	0.4264705882352941
O95198	Q8NI37	0.0886998784933171
O95198	Q8NI38	0.2767123287671232
O95198	Q8NI51	0.1231231231231231
O95198	Q8NI60	0.4021164021164021
O95198	Q8NI77	0.1092077087794432
O95198	Q8TA86	0.1999999999999999
O95198	Q8TAA9	0.0886998784933171
O95198	Q8TAB5	0.4021164021164021
O95198	Q8TAC2	0.0483333333333333
O95198	Q8TAC9	0.2767123287671232
O95198	Q8TAD4	0.1231231231231231
O95198	Q8TAD8	0.4264705882352941
O95198	Q8TAE7	0.0385135135135135
O95198	Q8TAE8	0.3473684210526316
O95198	Q8TAF3	0.2767123287671232
O95198	Q8TAG9	0.1231231231231231
O95198	Q8TAI7	0.0460526315789473
O95198	Q8TAK6	0.7446808510638298
O95198	Q8TAM1	0.2067039106145251
O95198	Q8TAM2	0.5121951219512195
O95198	Q8TAM6	0.4264705882352941
O95198	Q8TAP4	0.4021164021164021
O95198	Q8TAP6	0.2983870967741935
O95198	Q8TAP8	0.3473684210526316
O95198	Q8TAP9	0.5121951219512195
O95198	Q8TAQ2	0.2983870967741935
O95198	Q8TAS1	0.3571428571428571
O95198	Q8TAT2	0.7272727272727273
O95198	Q8TAT5	0.4021164021164021
O95198	Q8TAT6	0.0460526315789473
O95198	Q8TAU0	0.4264705882352941
O95198	Q8TAU3	0.3473684210526316
O95198	Q8TAV3	0.7446808510638298
O95198	Q8TAX0	0.5121951219512195
O95198	Q8TAX7	0.4021164021164021
O95198	Q8TAX9	0.2067039106145251
O95198	Q8TAZ6	0.2767123287671232
O95198	Q8TB24	0.1231231231231231
O95198	Q8TB36	0.2767123287671232
O95198	Q8TB37	0.129979035639413
O95198	Q8TB40	0.2067039106145251
O95198	Q8TB45	0.58984375
O95198	Q8TB61	0.0483333333333333
O95198	Q8TB68	0.2067039106145251
O95198	Q8TB72	0.0886998784933171
O95198	Q8TBA6	0.58984375
O95198	Q8TBB0	0.562874251497006
O95198	Q8TBB1	0.5121951219512195
O95198	Q8TBB6	0.2767123287671232
O95198	Q8TBC3	0.0886998784933171
O95198	Q8TBC4	0.0886998784933171
O95198	Q8TBC5	0.6545454545454545
O95198	Q8TBE0	0.8092485549132948
O95198	Q8TBE7	0.2983870967741935
O95198	Q8TBE9	0.562874251497006
O95198	Q8TBG4	0.5121951219512195
O95198	Q8TBJ4	0.1231231231231231
O95198	Q8TBJ5	0.5121951219512195
O95198	Q8TBK6	0.2767123287671232
O95198	Q8TBM7	0.2767123287671232
O95198	Q8TBN0	0.4264705882352941
O95198	Q8TBP5	0.3473684210526316
O95198	Q8TBX8	0.2067039106145251
O95198	Q8TBY0	0.129979035639413
O95198	Q8TBY8	0.2767123287671232
O95198	Q8TBY9	0.562874251497006
O95198	Q8TBZ2	0.8217054263565892
O95198	Q8TBZ3	0.0460526315789473
O95198	Q8TBZ6	0.0886998784933171
O95198	Q8TBZ8	0.3473684210526316
O95198	Q8TC07	0.4
O95198	Q8TC12	0.5121951219512195
O95198	Q8TC20	0.4021164021164021
O95198	Q8TC26	0.3473684210526316
O95198	Q8TC27	0.0886998784933171
O95198	Q8TC29	0.4264705882352941
O95198	Q8TC36	0.562874251497006
O95198	Q8TC41	0.5121951219512195
O95198	Q8TC44	0.2767123287671232
O95198	Q8TC59	0.2767123287671232
O95198	Q8TC71	0.5121951219512195
O95198	Q8TC84	0.1231231231231231
O95198	Q8TC92	0.4264705882352941
O95198	Q8TCB7	0.129979035639413
O95198	Q8TCC7	0.52
O95198	Q8TCD5	0.2767123287671232
O95198	Q8TCE6	0.2767123287671232
O95198	Q8TCE9	0.129979035639413
O95198	Q8TCF1	0.58984375
O95198	Q8TCG1	0.7272727272727273
O95198	Q8TCG2	0.6863905325443787
O95198	Q8TCG5	0.2983870967741935
O95198	Q8TCJ0	0.4021164021164021
O95198	Q8TCJ2	0.2767123287671232
O95198	Q8TCQ1	0.58984375
O95198	Q8TCS8	0.129979035639413
O95198	Q8TCT0	0.0886998784933171
O95198	Q8TCT1	0.2767123287671232
O95198	Q8TCT7	0.2067039106145251
O95198	Q8TCT8	0.129979035639413
O95198	Q8TCT9	0.129979035639413
O95198	Q8TCU3	0.129979035639413
O95198	Q8TCU5	0.106951871657754
O95198	Q8TCV5	0.562874251497006
O95198	Q8TCX5	0.2767123287671232
O95198	Q8TCY9	0.6545454545454545
O95198	Q8TCZ2	0.0259740259740259
O95198	Q8TD06	0.0460526315789473
O95198	Q8TD07	0.8092485549132948
O95198	Q8TD08	0.7446808510638298
O95198	Q8TD10	0.2983870967741935
O95198	Q8TD16	0.4264705882352941
O95198	Q8TD17	0.2767123287671232
O95198	Q8TD19	0.2983870967741935
O95198	Q8TD22	0.4264705882352941
O95198	Q8TD23	0.2983870967741935
O95198	Q8TD30	0.2067039106145251
O95198	Q8TD31	0.2067039106145251
O95198	Q8TD43	0.2767123287671232
O95198	Q8TD91	0.52
O95198	Q8TDB4	0.2767123287671232
O95198	Q8TDB6	0.3473684210526316
O95198	Q8TDB8	0.3473684210526316
O95198	Q8TDC0	0.562874251497006
O95198	Q8TDC3	0.562874251497006
O95198	Q8TDD1	0.2767123287671232
O95198	Q8TDD2	0.0886998784933171
O95198	Q8TDD5	0.129979035639413
O95198	Q8TDF6	0.2067039106145251
O95198	Q8TDG2	0.0460526315789473
O95198	Q8TDG4	0.4875978917597941
O95198	Q8TDH9	0.52
O95198	Q8TDI7	0.2983870967741935
O95198	Q8TDI8	0.5121951219512195
O95198	Q8TDL5	0.7446808510638298
O95198	Q8TDN1	0.0460526315789473
O95198	Q8TDN2	0.0886998784933171
O95198	Q8TDN4	0.1092077087794432
O95198	Q8TDN7	0.4021164021164021
O95198	Q8TDP1	0.4021164021164021
O95198	Q8TDQ0	0.3473684210526316
O95198	Q8TDQ7	0.0483333333333333
O95198	Q8TDR0	0.4264705882352941
O95198	Q8TDR2	0.3478260869565217
O95198	Q8TDR4	0.2983870967741935
O95198	Q8TDS4	0.58984375
O95198	Q8TDS5	0.6863905325443787
O95198	Q8TDT2	0.2767123287671232
O95198	Q8TDU6	0.562874251497006
O95198	Q8TDV0	0.2983870967741935
O95198	Q8TDW0	0.129979035639413
O95198	Q8TDW5	0.562874251497006
O95198	Q8TDX5	0.3888888888888889
O95198	Q8TDX6	0.0385135135135135
O95198	Q8TDX7	0.3473684210526316
O95198	Q8TDY4	0.4264705882352941
O95198	Q8TDZ2	0.3473684210526316
O95198	Q8TE02	0.562874251497006
O95198	Q8TE04	0.2983870967741935
O95198	Q8TE12	0.4021164021164021
O95198	Q8TE23	0.1231231231231231
O95198	Q8TE49	0.129979035639413
O95198	Q8TE54	0.0886998784933171
O95198	Q8TE56	0.3571428571428571
O95198	Q8TE57	0.1231231231231231
O95198	Q8TE59	0.1231231231231231
O95198	Q8TE67	0.9230769230769232
O95198	Q8TE68	0.8181818181818182
O95198	Q8TE76	0.58984375
O95198	Q8TE77	0.5121951219512195
O95198	Q8TE85	0.5121951219512195
O95198	Q8TE99	0.5121951219512195
O95198	Q8TEA7	0.2983870967741935
O95198	Q8TEA8	0.2767123287671232
O95198	Q8TEB1	0.5121951219512195
O95198	Q8TEB7	0.3473684210526316
O95198	Q8TEB9	0.5121951219512195
O95198	Q8TEC5	0.2767123287671232
O95198	Q8TED0	0.2067039106145251
O95198	Q8TED1	0.2067039106145251
O95198	Q8TED4	0.1092077087794432
O95198	Q8TED9	0.5121951219512195
O95198	Q8TEH3	0.4
O95198	Q8TEJ3	0.4021164021164021
O95198	Q8TEL6	0.3571428571428571
O95198	Q8TEQ8	0.58984375
O95198	Q8TES7	0.4021164021164021
O95198	Q8TEV9	0.58984375
O95198	Q8TEW0	0.0886998784933171
O95198	Q8TEW6	0.2767123287671232
O95198	Q8TEW8	0.0886998784933171
O95198	Q8TEX9	0.3888888888888889
O95198	Q8TEY5	0.58984375
O95198	Q8TEY7	0.562874251497006
O95198	Q8TEZ7	0.3473684210526316
O95198	Q8TF01	0.129979035639413
O95198	Q8TF05	0.3473684210526316
O95198	Q8TF30	0.7258064516129032
O95198	Q8TF40	0.58984375
O95198	Q8TF42	0.2767123287671232
O95198	Q8TF46	0.1092077087794432
O95198	Q8TF47	0.5121951219512195
O95198	Q8TF50	0.3888888888888889
O95198	Q8TF62	0.5121951219512195
O95198	Q8TF65	0.58984375
O95198	Q8TF71	0.2067039106145251
O95198	Q8TF74	0.58984375
O95198	Q8TF76	0.5121951219512195
O95198	Q8WTP8	0.2767123287671232
O95198	Q8WTQ1	0.8181818181818182
O95198	Q8WTQ7	0.58984375
O95198	Q8WTR2	0.2767123287671232
O95198	Q8WTR4	0.2767123287671232
O95198	Q8WTR7	0.3478260869565217
O95198	Q8WTS1	0.1092077087794432
O95198	Q8WTS6	0.106951871657754
O95198	Q8WTT0	0.7446808510638298
O95198	Q8WTT2	0.2767123287671232
O95198	Q8WTU0	0.3473684210526316
O95198	Q8WTV0	0.1092077087794432
O95198	Q8WTW3	0.2067039106145251
O95198	Q8WTW4	0.0886998784933171
O95198	Q8WTX7	0.6863905325443787
O95198	Q8WTX9	0.2067039106145251
O95198	Q8WU08	0.2767123287671232
O95198	Q8WU10	0.5121951219512195
O95198	Q8WU17	0.3473684210526316
O95198	Q8WU20	0.6863905325443787
O95198	Q8WU39	0.562874251497006
O95198	Q8WU67	0.1092077087794432
O95198	Q8WU68	0.129979035639413
O95198	Q8WU79	0.129979035639413
O95198	Q8WU90	0.106951871657754
O95198	Q8WUA4	0.562874251497006
O95198	Q8WUA7	0.2767123287671232
O95198	Q8WUB8	0.2767123287671232
O95198	Q8WUD1	0.1092077087794432
O95198	Q8WUD6	0.5121951219512195
O95198	Q8WUE5	0.3473684210526316
O95198	Q8WUF5	0.1092077087794432
O95198	Q8WUF8	0.2983870967741935
O95198	Q8WUG5	0.3473684210526316
O95198	Q8WUH2	0.129979035639413
O95198	Q8WUI4	0.8181818181818182
O95198	Q8WUJ0	0.2067039106145251
O95198	Q8WUK0	0.2983870967741935
O95198	Q8WUM0	0.129979035639413
O95198	Q8WUM4	0.5121951219512195
O95198	Q8WUM9	0.4021164021164021
O95198	Q8WUP2	0.4021164021164021
O95198	Q8WUQ7	0.562874251497006
O95198	Q8WUU4	0.3571428571428571
O95198	Q8WUU5	0.1092077087794432
O95198	Q8WUW1	0.2983870967741935
O95198	Q8WUX9	0.1231231231231231
O95198	Q8WV16	0.6863905325443787
O95198	Q8WV19	0.1092077087794432
O95198	Q8WV22	0.6545454545454545
O95198	Q8WV24	0.8217054263565892
O95198	Q8WV28	0.129979035639413
O95198	Q8WV37	0.4021164021164021
O95198	Q8WV41	0.562874251497006
O95198	Q8WV44	0.4264705882352941
O95198	Q8WV74	0.7272727272727273
O95198	Q8WV92	0.1092077087794432
O95198	Q8WV93	0.3473684210526316
O95198	Q8WV99	0.1231231231231231
O95198	Q8WVB3	0.58984375
O95198	Q8WVB6	0.5163533595570351
O95198	Q8WVC0	0.5121951219512195
O95198	Q8WVD3	0.562874251497006
O95198	Q8WVE7	0.3473684210526316
O95198	Q8WVF1	0.5121951219512195
O95198	Q8WVJ2	0.2767123287671232
O95198	Q8WVJ9	0.8092485549132948
O95198	Q8WVK2	0.2767123287671232
O95198	Q8WVK7	0.562874251497006
O95198	Q8WVM0	0.4264705882352941
O95198	Q8WVM7	0.1092077087794432
O95198	Q8WVM8	0.3473684210526316
O95198	Q8WVN6	0.58984375
O95198	Q8WVN8	0.3473684210526316
O95198	Q8WVP5	0.2983870967741935
O95198	Q8WVP7	0.3888888888888889
O95198	Q8WVR3	0.6863905325443787
O95198	Q8WVS4	0.562874251497006
O95198	Q8WVT3	0.562874251497006
O95198	Q8WVV4	0.562874251497006
O95198	Q8WVV5	0.7446808510638298
O95198	Q8WVV9	0.1231231231231231
O95198	Q8WVX3	0.2767123287671232
O95198	Q8WVX9	0.1231231231231231
O95198	Q8WVY7	0.129979035639413
O95198	Q8WVZ1	0.2767123287671232
O95198	Q8WVZ7	0.3473684210526316
O95198	Q8WVZ9	0.4
O95198	Q8WW01	0.8092485549132948
O95198	Q8WW12	0.562874251497006
O95198	Q8WW22	0.2767123287671232
O95198	Q8WW24	0.4021164021164021
O95198	Q8WW34	0.58984375
O95198	Q8WW35	0.129979035639413
O95198	Q8WW38	0.7258064516129032
O95198	Q8WW43	0.1231231231231231
O95198	Q8WWB3	0.58984375
O95198	Q8WWC4	0.5121951219512195
O95198	Q8WWF5	0.129979035639413
O95198	Q8WWG9	0.2767123287671232
O95198	Q8WWH4	0.3571428571428571
O95198	Q8WWH5	0.562874251497006
O95198	Q8WWI5	0.2767123287671232
O95198	Q8WWK9	0.8217054263565892
O95198	Q8WWL2	0.6863905325443787
O95198	Q8WWM7	0.2067039106145251
O95198	Q8WWM9	0.0239631336405529
O95198	Q8WWN9	0.8092485549132948
O95198	Q8WWQ2	0.2767123287671232
O95198	Q8WWR8	0.7272727272727273
O95198	Q8WWT9	0.1999999999999999
O95198	Q8WWU5	0.7258064516129032
O95198	Q8WWV6	0.5121951219512195
O95198	Q8WWW0	0.3473684210526316
O95198	Q8WWX8	0.129979035639413
O95198	Q8WWX9	0.3571428571428571
O95198	Q8WWY3	0.129979035639413
O95198	Q8WWY6	0.8780487804878049
O95198	Q8WWZ3	0.58984375
O95198	Q8WX92	0.3473684210526316
O95198	Q8WX93	0.5121951219512195
O95198	Q8WX94	0.2767123287671232
O95198	Q8WXA3	0.129979035639413
O95198	Q8WXA9	0.1231231231231231
O95198	Q8WXB1	0.0385135135135135
O95198	Q8WXC3	0.2983870967741935
O95198	Q8WXC6	0.0886998784933171
O95198	Q8WXD0	0.2767123287671232
O95198	Q8WXD5	0.0385135135135135
O95198	Q8WXE1	0.1231231231231231
O95198	Q8WXE9	0.5121951219512195
O95198	Q8WXF0	0.1231231231231231
O95198	Q8WXF1	0.2631578947368421
O95198	Q8WXF3	0.8780487804878049
O95198	Q8WXF7	0.562874251497006
O95198	Q8WXF8	0.2767123287671232
O95198	Q8WXG1	0.2011327723437795
O95198	Q8WXG8	0.5121951219512195
O95198	Q8WXH2	0.4021164021164021
O95198	Q8WXH4	0.562874251497006
O95198	Q8WXH5	0.3473684210526316
O95198	Q8WXI2	0.7446808510638298
O95198	Q8WXI9	0.7446808510638298
O95198	Q8WXK1	0.3473684210526316
O95198	Q8WXK3	0.58984375
O95198	Q8WXK4	0.3888888888888889
O95198	Q8WXR4	0.2767123287671232
O95198	Q8WXS3	0.1092077087794432
O95198	Q8WXS5	0.2767123287671232
O95198	Q8WXS8	0.106951871657754
O95198	Q8WXU2	0.3571428571428571
O95198	Q8WXW3	0.2067039106145251
O95198	Q8WXX5	0.0385135135135135
O95198	Q8WXX7	0.129979035639413
O95198	Q8WY07	0.129979035639413
O95198	Q8WY21	0.4264705882352941
O95198	Q8WY36	0.7258064516129032
O95198	Q8WY41	0.8780487804878049
O95198	Q8WY54	0.562874251497006
O95198	Q8WY64	0.6863905325443787
O95198	Q8WY91	0.0483333333333333
O95198	Q8WY98	0.5121951219512195
O95198	Q8WYA0	0.2983870967741935
O95198	Q8WYA1	0.8092485549132948
O95198	Q8WYA6	0.1999999999999999
O95198	Q8WYH8	0.2067039106145251
O95198	Q8WYJ6	0.3473684210526316
O95198	Q8WYK0	0.2767123287671232
O95198	Q8WYK2	0.5121951219512195
O95198	Q8WYL5	0.6863905325443787
O95198	Q8WYN0	0.0886998784933171
O95198	Q8WYP3	0.2767123287671232
O95198	Q8WYQ3	0.1231231231231231
O95198	Q8WYQ5	0.1092077087794432
O95198	Q8WYR1	0.8092485549132948
O95198	Q8WYR4	0.5121951219512195
O95198	Q8WZ19	0.3888888888888889
O95198	Q8WZ59	0.129979035639413
O95198	Q8WZ73	0.562874251497006
O95198	Q8WZA2	0.58984375
O95198	Q92186	0.3473684210526316
O95198	Q92466	0.562874251497006
O95198	Q92481	0.58984375
O95198	Q92482	0.2067039106145251
O95198	Q92484	0.2767123287671232
O95198	Q92499	0.0259740259740259
O95198	Q92502	0.8780487804878049
O95198	Q92503	0.562874251497006
O95198	Q92504	0.2983870967741935
O95198	Q92506	0.562874251497006
O95198	Q92519	0.2983870967741935
O95198	Q92520	0.2767123287671232
O95198	Q92521	0.2767123287671232
O95198	Q92522	0.2983870967741935
O95198	Q92523	0.129979035639413
O95198	Q92526	0.0886998784933171
O95198	Q92529	0.6863905325443787
O95198	Q92530	0.129979035639413
O95198	Q92535	0.5121951219512195
O95198	Q92536	0.1092077087794432
O95198	Q92537	0.3888888888888889
O95198	Q92539	0.2983870967741935
O95198	Q92540	0.2983870967741935
O95198	Q92541	0.5121951219512195
O95198	Q92542	0.8217054263565892
O95198	Q92543	0.2767123287671232
O95198	Q92544	0.0886998784933171
O95198	Q92551	0.8780487804878049
O95198	Q92552	0.4021164021164021
O95198	Q92556	0.562874251497006
O95198	Q92558	0.3473684210526316
O95198	Q92560	0.4021164021164021
O95198	Q92562	0.58984375
O95198	Q92563	0.1999999999999999
O95198	Q92564	0.1231231231231231
O95198	Q92565	0.129979035639413
O95198	Q92567	0.7272727272727273
O95198	Q92569	0.2983870967741935
O95198	Q92570	0.562874251497006
O95198	Q92572	0.2067039106145251
O95198	Q92574	0.4264705882352941
O95198	Q92575	0.1092077087794432
O95198	Q92581	0.562874251497006
O95198	Q92583	0.58984375
O95198	Q92585	0.562874251497006
O95198	Q92597	0.2983870967741935
O95198	Q92598	0.2767123287671232
O95198	Q92599	0.3473684210526316
O95198	Q92600	0.0239631336405529
O95198	Q92604	0.562874251497006
O95198	Q92609	0.2067039106145251
O95198	Q92611	0.2767123287671232
O95198	Q92613	0.3473684210526316
O95198	Q92615	0.3888888888888889
O95198	Q92618	0.6545454545454545
O95198	Q92619	0.4021164021164021
O95198	Q92620	0.2067039106145251
O95198	Q92622	0.4021164021164021
O95198	Q92624	0.2767123287671232
O95198	Q92625	0.58984375
O95198	Q92626	0.2767123287671232
O95198	Q92630	0.3478260869565217
O95198	Q92633	0.2767123287671232
O95198	Q92636	0.129979035639413
O95198	Q92637	0.562874251497006
O95198	Q92643	0.0886998784933171
O95198	Q92665	0.3571428571428571
O95198	Q92667	0.5121951219512195
O95198	Q92674	0.58984375
O95198	Q92681	0.5121951219512195
O95198	Q92685	0.3473684210526316
O95198	Q92688	0.1999999999999999
O95198	Q92692	0.2067039106145251
O95198	Q92696	0.3478260869565217
O95198	Q92698	0.4021164021164021
O95198	Q92729	0.7446808510638298
O95198	Q92730	0.4021164021164021
O95198	Q92731	0.5121951219512195
O95198	Q92733	0.4021164021164021
O95198	Q92734	0.3473684210526316
O95198	Q92738	0.3473684210526316
O95198	Q92743	0.129979035639413
O95198	Q92748	0.562874251497006
O95198	Q92750	0.1092077087794432
O95198	Q92753	0.2767123287671232
O95198	Q92754	0.58984375
O95198	Q92759	0.2983870967741935
O95198	Q92764	0.58984375
O95198	Q92765	0.2983870967741935
O95198	Q92769	0.0886998784933171
O95198	Q92772	0.1231231231231231
O95198	Q92777	0.5121951219512195
O95198	Q92781	0.3571428571428571
O95198	Q92783	0.3473684210526316
O95198	Q92784	0.58984375
O95198	Q92785	0.4
O95198	Q92786	0.8181818181818182
O95198	Q92791	0.2983870967741935
O95198	Q92796	0.5121951219512195
O95198	Q92797	0.4021164021164021
O95198	Q92800	0.5121951219512195
O95198	Q92802	0.58984375
O95198	Q92804	0.2067039106145251
O95198	Q92805	0.129979035639413
O95198	Q92813	0.5121951219512195
O95198	Q92820	0.055045871559633
O95198	Q92826	0.4021164021164021
O95198	Q92830	0.58984375
O95198	Q92831	0.6863905325443787
O95198	Q92833	0.2767123287671232
O95198	Q92834	0.7446808510638298
O95198	Q92835	0.3888888888888889
O95198	Q92837	0.2983870967741935
O95198	Q92838	0.2067039106145251
O95198	Q92841	0.0886998784933171
O95198	Q92843	0.3473684210526316
O95198	Q92844	0.7446808510638298
O95198	Q92845	0.1092077087794432
O95198	Q92847	0.58984375
O95198	Q92851	0.5121951219512195
O95198	Q92854	0.5121951219512195
O95198	Q92858	0.58984375
O95198	Q92859	0.5121951219512195
O95198	Q92870	0.3473684210526316
O95198	Q92871	0.0483333333333333
O95198	Q92874	0.52
O95198	Q92878	0.2767123287671232
O95198	Q92879	0.0886998784933171
O95198	Q92882	0.1999999999999999
O95198	Q92886	0.6545454545454545
O95198	Q92888	0.4021164021164021
O95198	Q92889	0.2767123287671232
O95198	Q92890	0.4264705882352941
O95198	Q92896	0.2067039106145251
O95198	Q92900	0.2983870967741935
O95198	Q92901	0.129979035639413
O95198	Q92902	0.1092077087794432
O95198	Q92903	0.2767123287671232
O95198	Q92904	0.2067039106145251
O95198	Q92905	0.129979035639413
O95198	Q92908	0.2983870967741935
O95198	Q92911	0.129979035639413
O95198	Q92913	0.3571428571428571
O95198	Q92915	0.2767123287671232
O95198	Q92917	0.4021164021164021
O95198	Q92918	0.5121951219512195
O95198	Q92922	0.129979035639413
O95198	Q92925	0.2767123287671232
O95198	Q92930	0.0342465753424657
O95198	Q92932	0.4021164021164021
O95198	Q92934	0.562874251497006
O95198	Q92935	0.7446808510638298
O95198	Q92945	0.58984375
O95198	Q92947	0.129979035639413
O95198	Q92949	0.8092485549132948
O95198	Q92952	0.0886998784933171
O95198	Q92953	0.3888888888888889
O95198	Q92954	0.0483333333333333
O95198	Q92956	0.4021164021164021
O95198	Q92959	0.3473684210526316
O95198	Q92963	0.1231231231231231
O95198	Q92966	0.0483333333333333
O95198	Q92968	0.2983870967741935
O95198	Q92973	0.2767123287671232
O95198	Q92974	0.4264705882352941
O95198	Q92979	0.129979035639413
O95198	Q92982	0.2983870967741935
O95198	Q92985	0.8780487804878049
O95198	Q92988	0.8092485549132948
O95198	Q92989	0.1092077087794432
O95198	Q92990	0.0483333333333333
O95198	Q92993	0.5121951219512195
O95198	Q92994	0.6863905325443787
O95198	Q92995	0.1231231231231231
O95198	Q92997	0.6545454545454545
O95198	Q93009	0.0886998784933171
O95198	Q93015	0.2983870967741935
O95198	Q93034	0.0385135135135135
O95198	Q93038	0.1231231231231231
O95198	Q93045	0.3888888888888889
O95198	Q93050	0.0460526315789473
O95198	Q93052	0.2983870967741935
O95198	Q93062	0.1092077087794432
O95198	Q93063	0.2983870967741935
O95198	Q93070	0.58984375
O95198	Q93077	0.7446808510638298
O95198	Q93084	0.2767123287671232
O95198	Q93086	0.4021164021164021
O95198	Q93088	0.3473684210526316
O95198	Q93091	0.7446808510638298
O95198	Q93096	0.3473684210526316
O95198	Q93097	0.1231231231231231
O95198	Q93100	0.5121951219512195
O95198	Q95460	0.52
O95198	Q969D9	0.2067039106145251
O95198	Q969E2	0.2067039106145251
O95198	Q969E8	0.2983870967741935
O95198	Q969F0	0.5121951219512195
O95198	Q969F1	0.58984375
O95198	Q969F2	0.7258064516129032
O95198	Q969F8	0.7272727272727273
O95198	Q969G2	0.8092485549132948
O95198	Q969G3	0.8092485549132948
O95198	Q969G5	0.3473684210526316
O95198	Q969G6	0.3473684210526316
O95198	Q969G9	0.8217054263565892
O95198	Q969H0	0.3478260869565217
O95198	Q969H4	0.8092485549132948
O95198	Q969H6	0.1092077087794432
O95198	Q969H8	0.2767123287671232
O95198	Q969J2	0.7272727272727273
O95198	Q969J3	0.0483333333333333
O95198	Q969K3	0.3571428571428571
O95198	Q969K4	0.3571428571428571
O95198	Q969L2	0.2983870967741935
O95198	Q969M3	0.1231231231231231
O95198	Q969M7	0.129979035639413
O95198	Q969N2	0.5121951219512195
O95198	Q969P0	0.2767123287671232
O95198	Q969P5	0.2067039106145251
O95198	Q969P6	0.4021164021164021
O95198	Q969Q1	0.4021164021164021
O95198	Q969Q5	0.1092077087794432
O95198	Q969Q6	0.2983870967741935
O95198	Q969R2	0.5121951219512195
O95198	Q969R5	0.562874251497006
O95198	Q969R8	0.0886998784933171
O95198	Q969S3	0.5121951219512195
O95198	Q969S6	0.2067039106145251
O95198	Q969S8	0.562874251497006
O95198	Q969T4	0.0385135135135135
O95198	Q969T7	0.1999999999999999
O95198	Q969T9	0.4
O95198	Q969U6	0.58984375
O95198	Q969U7	0.2983870967741935
O95198	Q969V3	0.2767123287671232
O95198	Q969V4	0.5121951219512195
O95198	Q969V5	0.562874251497006
O95198	Q969V6	0.5121951219512195
O95198	Q969W0	0.2067039106145251
O95198	Q969W1	0.0483333333333333
O95198	Q969W9	0.3473684210526316
O95198	Q969X0	0.562874251497006
O95198	Q969X1	0.562874251497006
O95198	Q969X2	0.1092077087794432
O95198	Q969X6	0.2983870967741935
O95198	Q969Y2	0.58984375
O95198	Q969Z0	0.6545454545454545
O95198	Q969Z3	0.3478260869565217
O95198	Q969Z4	0.2983870967741935
O95198	Q96A09	0.4021164021164021
O95198	Q96A11	0.2767123287671232
O95198	Q96A26	0.2983870967741935
O95198	Q96A29	0.3473684210526316
O95198	Q96A32	0.129979035639413
O95198	Q96A33	0.2983870967741935
O95198	Q96A37	0.2767123287671232
O95198	Q96A44	0.106951871657754
O95198	Q96A49	0.2767123287671232
O95198	Q96A54	0.129979035639413
O95198	Q96A56	0.2067039106145251
O95198	Q96A59	0.562874251497006
O95198	Q96A61	0.6545454545454545
O95198	Q96A65	0.3478260869565217
O95198	Q96A70	0.3473684210526316
O95198	Q96A83	0.2767123287671232
O95198	Q96AA3	0.4
O95198	Q96AA8	0.3478260869565217
O95198	Q96AB6	0.3888888888888889
O95198	Q96AC1	0.2983870967741935
O95198	Q96AD5	0.4021164021164021
O95198	Q96AE4	0.6863905325443787
O95198	Q96AE7	0.4021164021164021
O95198	Q96AG3	0.5121951219512195
O95198	Q96AG4	0.4021164021164021
O95198	Q96AJ1	0.562874251497006
O95198	Q96AJ9	0.4021164021164021
O95198	Q96AK3	0.562874251497006
O95198	Q96AN5	0.2983870967741935
O95198	Q96AP0	0.3473684210526316
O95198	Q96AP4	0.0886998784933171
O95198	Q96AP7	0.2983870967741935
O95198	Q96AQ6	0.5121951219512195
O95198	Q96AQ7	0.562874251497006
O95198	Q96AQ8	0.3571428571428571
O95198	Q96AT9	0.129979035639413
O95198	Q96AV8	0.2983870967741935
O95198	Q96AW1	0.3473684210526316
O95198	Q96AX1	0.1092077087794432
O95198	Q96AX2	0.0239631336405529
O95198	Q96AX9	0.2983870967741935
O95198	Q96AY2	0.2983870967741935
O95198	Q96AY3	0.4264705882352941
O95198	Q96AZ1	0.3888888888888889
O95198	Q96AZ6	0.2767123287671232
O95198	Q96B01	0.0483333333333333
O95198	Q96B02	0.0385135135135135
O95198	Q96B18	0.5121951219512195
O95198	Q96B21	0.2767123287671232
O95198	Q96B23	0.2983870967741935
O95198	Q96B26	0.5121951219512195
O95198	Q96B36	0.3571428571428571
O95198	Q96B42	0.2983870967741935
O95198	Q96B49	0.562874251497006
O95198	Q96B67	0.2067039106145251
O95198	Q96B86	0.3571428571428571
O95198	Q96B96	0.5121951219512195
O95198	Q96B97	0.4021164021164021
O95198	Q96BA8	0.7272727272727273
O95198	Q96BD0	0.0342465753424657
O95198	Q96BD5	0.2983870967741935
O95198	Q96BD6	0.129979035639413
O95198	Q96BD8	0.3473684210526316
O95198	Q96BF3	0.8125
O95198	Q96BF6	0.2067039106145251
O95198	Q96BH1	0.58984375
O95198	Q96BI1	0.7446808510638298
O95198	Q96BI3	0.2983870967741935
O95198	Q96BJ3	0.3473684210526316
O95198	Q96BK5	0.58984375
O95198	Q96BM1	0.2067039106145251
O95198	Q96BN2	0.2067039106145251
O95198	Q96BN8	0.58984375
O95198	Q96BP2	0.3473684210526316
O95198	Q96BP3	0.129979035639413
O95198	Q96BR1	0.1092077087794432
O95198	Q96BR5	0.3473684210526316
O95198	Q96BR6	0.5121951219512195
O95198	Q96BR9	0.7446808510638298
O95198	Q96BS2	0.0483333333333333
O95198	Q96BT3	0.1999999999999999
O95198	Q96BT7	0.2767123287671232
O95198	Q96BW1	0.1231231231231231
O95198	Q96BW9	0.5121951219512195
O95198	Q96BY2	0.8217054263565892
O95198	Q96BY9	0.3888888888888889
O95198	Q96BZ4	0.562874251497006
O95198	Q96BZ8	0.1092077087794432
O95198	Q96BZ9	0.3473684210526316
O95198	Q96C00	0.562874251497006
O95198	Q96C03	0.5121951219512195
O95198	Q96C10	0.2767123287671232
O95198	Q96C11	0.5121951219512195
O95198	Q96C12	0.5121951219512195
O95198	Q96C24	0.58984375
O95198	Q96C36	0.562874251497006
O95198	Q96C45	0.2767123287671232
O95198	Q96C55	0.4021164021164021
O95198	Q96C86	0.562874251497006
O95198	Q96C92	0.562874251497006
O95198	Q96CA5	0.3473684210526316
O95198	Q96CB8	0.58984375
O95198	Q96CB9	0.5121951219512195
O95198	Q96CC6	0.2983870967741935
O95198	Q96CE8	0.106951871657754
O95198	Q96CF2	0.0847457627118644
O95198	Q96CG3	0.3473684210526316
O95198	Q96CG8	0.2767123287671232
O95198	Q96CJ1	0.2983870967741935
O95198	Q96CK0	0.0886998784933171
O95198	Q96CM3	0.2767123287671232
O95198	Q96CM8	0.2767123287671232
O95198	Q96CN4	0.2767123287671232
O95198	Q96CN5	0.5121951219512195
O95198	Q96CN9	0.129979035639413
O95198	Q96CP6	0.2767123287671232
O95198	Q96CP7	0.58984375
O95198	Q96CS2	0.5121951219512195
O95198	Q96CS3	0.1999999999999999
O95198	Q96CS7	0.562874251497006
O95198	Q96CT7	0.129979035639413
O95198	Q96CU9	0.3473684210526316
O95198	Q96CV9	0.4
O95198	Q96CW1	0.1092077087794432
O95198	Q96CW5	0.562874251497006
O95198	Q96D05	0.3571428571428571
O95198	Q96D09	0.3473684210526316
O95198	Q96D15	0.0460526315789473
O95198	Q96D21	0.3473684210526316
O95198	Q96D31	0.6545454545454545
O95198	Q96D42	0.3888888888888889
O95198	Q96D46	0.3473684210526316
O95198	Q96D53	0.2983870967741935
O95198	Q96D59	0.5121951219512195
O95198	Q96D71	0.562874251497006
O95198	Q96D96	0.2767123287671232
O95198	Q96D98	0.6863905325443787
O95198	Q96DA2	0.0416666666666666
O95198	Q96DB2	0.1231231231231231
O95198	Q96DB5	0.58984375
O95198	Q96DB9	0.58984375
O95198	Q96DC9	0.0886998784933171
O95198	Q96DE0	0.1999999999999999
O95198	Q96DE5	0.129979035639413
O95198	Q96DF8	0.4264705882352941
O95198	Q96DG6	0.1999999999999999
O95198	Q96DH6	0.129979035639413
O95198	Q96DI7	0.4021164021164021
O95198	Q96DN0	0.7446808510638298
O95198	Q96DN2	0.5121951219512195
O95198	Q96DN5	0.5121951219512195
O95198	Q96DN6	0.1092077087794432
O95198	Q96DP5	0.4264705882352941
O95198	Q96DR4	0.2767123287671232
O95198	Q96DR5	0.4953974704638302
O95198	Q96DR7	0.5121951219512195
O95198	Q96DR8	0.2983870967741935
O95198	Q96DT7	0.2067039106145251
O95198	Q96DU7	0.1092077087794432
O95198	Q96DV4	0.1999999999999999
O95198	Q96DW6	0.2767123287671232
O95198	Q96DX5	0.58984375
O95198	Q96DX7	0.2983870967741935
O95198	Q96DZ1	0.5121951219512195
O95198	Q96DZ5	0.1092077087794432
O95198	Q96DZ7	0.5121951219512195
O95198	Q96DZ9	0.2067039106145251
O95198	Q96E09	0.2067039106145251
O95198	Q96E11	0.129979035639413
O95198	Q96E14	0.562874251497006
O95198	Q96E22	0.1231231231231231
O95198	Q96E29	0.2767123287671232
O95198	Q96E35	0.5121951219512195
O95198	Q96E40	0.2983870967741935
O95198	Q96E52	0.5121951219512195
O95198	Q96EA4	0.1999999999999999
O95198	Q96EB1	0.58984375
O95198	Q96EB6	0.0886998784933171
O95198	Q96EC8	0.129979035639413
O95198	Q96ED9	0.4021164021164021
O95198	Q96EE3	0.2631578947368421
O95198	Q96EF0	0.58984375
O95198	Q96EF6	0.129979035639413
O95198	Q96EG3	0.5121951219512195
O95198	Q96EH3	0.2767123287671232
O95198	Q96EK4	0.562874251497006
O95198	Q96EK5	0.2767123287671232
O95198	Q96EK6	0.129979035639413
O95198	Q96EL1	0.562874251497006
O95198	Q96EN8	0.3473684210526316
O95198	Q96EP0	0.4021164021164021
O95198	Q96EP1	0.8780487804878049
O95198	Q96EP5	0.0886998784933171
O95198	Q96EP9	0.8181818181818182
O95198	Q96EQ0	0.3473684210526316
O95198	Q96EQ8	0.5121951219512195
O95198	Q96ER9	0.5121951219512195
O95198	Q96ES7	0.2767123287671232
O95198	Q96EU7	0.5121951219512195
O95198	Q96EV2	0.2767123287671232
O95198	Q96EV8	0.562874251497006
O95198	Q96EW2	0.2983870967741935
O95198	Q96EX2	0.6545454545454545
O95198	Q96EX3	0.1231231231231231
O95198	Q96EY1	0.2983870967741935
O95198	Q96EY4	0.4021164021164021
O95198	Q96EY5	0.0847457627118644
O95198	Q96EY7	0.4264705882352941
O95198	Q96EY8	0.7272727272727273
O95198	Q96EZ8	0.3473684210526316
O95198	Q96F05	0.2767123287671232
O95198	Q96F07	0.2983870967741935
O95198	Q96F10	0.4264705882352941
O95198	Q96F15	0.129979035639413
O95198	Q96F24	0.3473684210526316
O95198	Q96F25	0.4021164021164021
O95198	Q96F44	0.58984375
O95198	Q96F45	0.4021164021164021
O95198	Q96F46	0.3473684210526316
O95198	Q96F86	0.4
O95198	Q96FA3	0.4021164021164021
O95198	Q96FC9	0.2767123287671232
O95198	Q96FE5	0.2767123287671232
O95198	Q96FF9	0.4021164021164021
O95198	Q96FG2	0.5121951219512195
O95198	Q96FI4	0.5121951219512195
O95198	Q96FJ0	0.2983870967741935
O95198	Q96FJ2	0.2067039106145251
O95198	Q96FL8	0.4021164021164021
O95198	Q96FM1	0.5435926226689921
O95198	Q96FN4	0.2767123287671232
O95198	Q96FS4	0.3478260869565217
O95198	Q96FT7	0.129979035639413
O95198	Q96FT9	0.3473684210526316
O95198	Q96FV3	0.2067039106145251
O95198	Q96FV9	0.58984375
O95198	Q96FW1	0.0460526315789473
O95198	Q96FX7	0.2067039106145251
O95198	Q96FX8	0.2067039106145251
O95198	Q96FZ5	0.2767123287671232
O95198	Q96FZ7	0.0385135135135135
O95198	Q96G01	0.2983870967741935
O95198	Q96G03	0.4021164021164021
O95198	Q96G04	0.0460526315789473
O95198	Q96G21	0.0886998784933171
O95198	Q96G23	0.562874251497006
O95198	Q96G25	0.5121951219512195
O95198	Q96G28	0.129979035639413
O95198	Q96G42	0.129979035639413
O95198	Q96G46	0.1092077087794432
O95198	Q96G61	0.2767123287671232
O95198	Q96G74	0.0886998784933171
O95198	Q96G75	0.1092077087794432
O95198	Q96G91	0.8092485549132948
O95198	Q96G97	0.8780487804878049
O95198	Q96GA3	0.4264705882352941
O95198	Q96GC6	0.6545454545454545
O95198	Q96GC9	0.2767123287671232
O95198	Q96GD0	0.5121951219512195
O95198	Q96GD3	0.8125
O95198	Q96GD4	0.8181818181818182
O95198	Q96GE4	0.562874251497006
O95198	Q96GE6	0.2983870967741935
O95198	Q96GF1	0.58984375
O95198	Q96GG9	0.2067039106145251
O95198	Q96GJ1	0.562874251497006
O95198	Q96GM5	0.2767123287671232
O95198	Q96GM8	0.4264705882352941
O95198	Q96GN5	0.6545454545454545
O95198	Q96GP6	0.2767123287671232
O95198	Q96GQ5	0.562874251497006
O95198	Q96GQ7	0.2767123287671232
O95198	Q96GR2	0.0483333333333333
O95198	Q96GR4	0.562874251497006
O95198	Q96GS4	0.8217054263565892
O95198	Q96GS6	0.58984375
O95198	Q96GW7	0.7272727272727273
O95198	Q96GW9	0.4264705882352941
O95198	Q96GX1	0.2067039106145251
O95198	Q96GX5	0.58984375
O95198	Q96GX9	0.129979035639413
O95198	Q96GY3	0.562874251497006
O95198	Q96GZ6	0.2983870967741935
O95198	Q96H20	0.0342465753424657
O95198	Q96H22	0.0460526315789473
O95198	Q96H55	0.2983870967741935
O95198	Q96H72	0.7446808510638298
O95198	Q96H86	0.4021164021164021
O95198	Q96H96	0.562874251497006
O95198	Q96HA1	0.2067039106145251
O95198	Q96HA7	0.3473684210526316
O95198	Q96HA8	0.2767123287671232
O95198	Q96HA9	0.2067039106145251
O95198	Q96HB5	0.2767123287671232
O95198	Q96HC4	0.1231231231231231
O95198	Q96HD1	0.3473684210526316
O95198	Q96HE7	0.6545454545454545
O95198	Q96HE8	0.2067039106145251
O95198	Q96HF1	0.1092077087794432
O95198	Q96HH6	0.2067039106145251
O95198	Q96HH9	0.562874251497006
O95198	Q96HI0	0.6863905325443787
O95198	Q96HJ3	0.2067039106145251
O95198	Q96HJ5	0.2767123287671232
O95198	Q96HN2	0.1092077087794432
O95198	Q96HP8	0.2983870967741935
O95198	Q96HR3	0.129979035639413
O95198	Q96HR8	0.0847457627118644
O95198	Q96HR9	0.2067039106145251
O95198	Q96HS1	0.7172289156560552
O95198	Q96HT8	0.2767123287671232
O95198	Q96HU1	0.1092077087794432
O95198	Q96HU8	0.0239631336405529
O95198	Q96HW7	0.2067039106145251
O95198	Q96HY6	0.2767123287671232
O95198	Q96HY7	0.2067039106145251
O95198	Q96HZ4	0.8780487804878049
O95198	Q96I15	0.2767123287671232
O95198	Q96I23	0.129979035639413
O95198	Q96I24	0.3473684210526316
O95198	Q96I25	0.3571428571428571
O95198	Q96I34	0.2767123287671232
O95198	Q96I51	0.5121951219512195
O95198	Q96I59	0.2983870967741935
O95198	Q96I99	0.2983870967741935
O95198	Q96IF1	0.2767123287671232
O95198	Q96II8	0.4
O95198	Q96IJ6	0.1231231231231231
O95198	Q96IK1	0.3473684210526316
O95198	Q96IK5	0.129979035639413
O95198	Q96IL0	0.562874251497006
O95198	Q96IP4	0.129979035639413
O95198	Q96IQ9	0.6545454545454545
O95198	Q96IR7	0.3473684210526316
O95198	Q96IS3	0.6863905325443787
O95198	Q96IT1	0.5121951219512195
O95198	Q96IU2	0.2983870967741935
O95198	Q96IU4	0.2767123287671232
O95198	Q96IV0	0.3473684210526316
O95198	Q96IV6	0.4021164021164021
O95198	Q96IW7	0.2067039106145251
O95198	Q96IY1	0.5121951219512195
O95198	Q96IY4	0.2983870967741935
O95198	Q96IZ0	0.129979035639413
O95198	Q96IZ2	0.1092077087794432
O95198	Q96IZ5	0.4264705882352941
O95198	Q96IZ6	0.0886998784933171
O95198	Q96IZ7	0.0886998784933171
O95198	Q96J01	0.0385135135135135
O95198	Q96J02	0.8092485549132948
O95198	Q96J65	0.0886998784933171
O95198	Q96J66	0.2983870967741935
O95198	Q96J84	0.5121951219512195
O95198	Q96J87	0.0385135135135135
O95198	Q96J92	0.9230769230769232
O95198	Q96J94	0.2983870967741935
O95198	Q96JA1	0.58984375
O95198	Q96JB2	0.2067039106145251
O95198	Q96JB3	0.7272727272727273
O95198	Q96JB5	0.5121951219512195
O95198	Q96JB6	0.6863905325443787
O95198	Q96JB8	0.2983870967741935
O95198	Q96JC1	0.5121951219512195
O95198	Q96JC9	0.3473684210526316
O95198	Q96JD6	0.2983870967741935
O95198	Q96JE7	0.58984375
O95198	Q96JF0	0.5121951219512195
O95198	Q96JG6	0.562874251497006
O95198	Q96JG8	0.129979035639413
O95198	Q96JH7	0.0886998784933171
O95198	Q96JH8	0.5121951219512195
O95198	Q96JJ3	0.2067039106145251
O95198	Q96JJ6	0.129979035639413
O95198	Q96JJ7	0.2067039106145251
O95198	Q96JK2	0.3478260869565217
O95198	Q96JK9	0.2983870967741935
O95198	Q96JL9	0.5121951219512195
O95198	Q96JM3	0.4
O95198	Q96JM7	0.129979035639413
O95198	Q96JN0	0.6545454545454545
O95198	Q96JN2	0.2767123287671232
O95198	Q96JP5	0.2983870967741935
O95198	Q96JP9	0.2983870967741935
O95198	Q96JQ5	0.129979035639413
O95198	Q96JS3	0.6545454545454545
O95198	Q96JY0	0.3473684210526316
O95198	Q96JY6	0.6545454545454545
O95198	Q96JZ2	0.2767123287671232
O95198	Q96K12	0.1092077087794432
O95198	Q96K19	0.2767123287671232
O95198	Q96K21	0.562874251497006
O95198	Q96K58	0.5121951219512195
O95198	Q96K76	0.5121951219512195
O95198	Q96K78	0.1092077087794432
O95198	Q96K80	0.4021164021164021
O95198	Q96K83	0.5121951219512195
O95198	Q96KA5	0.0483333333333333
O95198	Q96KB5	0.5121951219512195
O95198	Q96KC8	0.0460526315789473
O95198	Q96KG9	0.129979035639413
O95198	Q96KJ9	0.3473684210526316
O95198	Q96KK3	0.1231231231231231
O95198	Q96KK4	0.6863905325443787
O95198	Q96KK5	0.7446808510638298
O95198	Q96KM6	0.6863905325443787
O95198	Q96KN2	0.129979035639413
O95198	Q96KN3	0.7446808510638298
O95198	Q96KN4	0.3473684210526316
O95198	Q96KN7	0.7446808510638298
O95198	Q96KN8	0.4021164021164021
O95198	Q96KP1	0.3571428571428571
O95198	Q96KP6	0.6545454545454545
O95198	Q96KQ4	0.4264705882352941
O95198	Q96KQ7	0.7258064516129032
O95198	Q96KR4	0.5121951219512195
O95198	Q96KR6	0.6863905325443787
O95198	Q96KR7	0.562874251497006
O95198	Q96KS0	0.562874251497006
O95198	Q96L08	0.5121951219512195
O95198	Q96L12	0.0460526315789473
O95198	Q96L21	0.1231231231231231
O95198	Q96L34	0.5121951219512195
O95198	Q96L42	0.129979035639413
O95198	Q96L46	0.2983870967741935
O95198	Q96L50	0.5121951219512195
O95198	Q96L58	0.5121951219512195
O95198	Q96L92	0.1999999999999999
O95198	Q96L93	0.58984375
O95198	Q96LA8	0.2983870967741935
O95198	Q96LB1	0.562874251497006
O95198	Q96LB2	0.58984375
O95198	Q96LB3	0.2067039106145251
O95198	Q96LB4	0.1999999999999999
O95198	Q96LB8	0.4264705882352941
O95198	Q96LC9	0.58984375
O95198	Q96LD4	0.6545454545454545
O95198	Q96LD8	0.2983870967741935
O95198	Q96LI5	0.2767123287671232
O95198	Q96LI6	0.6863905325443787
O95198	Q96LJ7	0.2983870967741935
O95198	Q96LJ8	0.2767123287671232
O95198	Q96LK0	0.3571428571428571
O95198	Q96LL9	0.1092077087794432
O95198	Q96LM6	0.2983870967741935
O95198	Q96LR2	0.5121951219512195
O95198	Q96LR5	0.1999999999999999
O95198	Q96LR9	0.129979035639413
O95198	Q96LT4	0.2767123287671232
O95198	Q96LT7	0.2767123287671232
O95198	Q96LT9	0.2067039106145251
O95198	Q96LW4	0.2067039106145251
O95198	Q96LW7	0.562874251497006
O95198	Q96LX7	0.3571428571428571
O95198	Q96LX8	0.3473684210526316
O95198	Q96LZ3	0.1092077087794432
O95198	Q96LZ7	0.0886998784933171
O95198	Q96M02	0.58984375
O95198	Q96M27	0.1092077087794432
O95198	Q96M29	0.2767123287671232
O95198	Q96M32	0.2767123287671232
O95198	Q96M61	0.1092077087794432
O95198	Q96M63	0.2067039106145251
O95198	Q96M91	0.1999999999999999
O95198	Q96M94	0.2767123287671232
O95198	Q96M96	0.58984375
O95198	Q96M98	0.4
O95198	Q96MC2	0.1999999999999999
O95198	Q96MD2	0.3888888888888889
O95198	Q96MF2	0.3473684210526316
O95198	Q96MF7	0.2767123287671232
O95198	Q96MG2	0.1231231231231231
O95198	Q96MG7	0.562874251497006
O95198	Q96MG8	0.1092077087794432
O95198	Q96MH2	0.58984375
O95198	Q96MH6	0.106951871657754
O95198	Q96MK3	0.0342465753424657
O95198	Q96MM7	0.106951871657754
O95198	Q96MN2	0.2767123287671232
O95198	Q96MN9	0.58984375
O95198	Q96MP8	0.5121951219512195
O95198	Q96MT3	0.2767123287671232
O95198	Q96MT8	0.3571428571428571
O95198	Q96MU7	0.58984375
O95198	Q96MU8	0.1231231231231231
O95198	Q96MV1	0.3473684210526316
O95198	Q96MV8	0.2067039106145251
O95198	Q96MW5	0.4021164021164021
O95198	Q96MX0	0.6863905325443787
O95198	Q96MX3	0.5121951219512195
O95198	Q96MY7	0.2983870967741935
O95198	Q96N16	0.2067039106145251
O95198	Q96N19	0.7446808510638298
O95198	Q96N21	0.8092485549132948
O95198	Q96N58	0.2067039106145251
O95198	Q96N64	0.8217054263565892
O95198	Q96N66	0.562874251497006
O95198	Q96N76	0.129979035639413
O95198	Q96N77	0.58984375
O95198	Q96N87	0.0385135135135135
O95198	Q96N95	0.8217054263565892
O95198	Q96N96	0.6863905325443787
O95198	Q96NA2	0.4
O95198	Q96NB1	0.5121951219512195
O95198	Q96NB3	0.129979035639413
O95198	Q96NC0	0.2767123287671232
O95198	Q96NE9	0.5121951219512195
O95198	Q96NG3	0.3571428571428571
O95198	Q96NG5	0.5121951219512195
O95198	Q96NH3	0.2983870967741935
O95198	Q96NI6	0.2067039106145251
O95198	Q96NL6	0.2067039106145251
O95198	Q96NL8	0.129979035639413
O95198	Q96NM4	0.562874251497006
O95198	Q96NR3	0.0886998784933171
O95198	Q96NT0	0.4021164021164021
O95198	Q96NT3	0.2067039106145251
O95198	Q96NT5	0.106951871657754
O95198	Q96NW4	0.2767123287671232
O95198	Q96NX5	0.562874251497006
O95198	Q96NY7	0.2067039106145251
O95198	Q96NY8	0.1999999999999999
O95198	Q96NY9	0.129979035639413
O95198	Q96NZ1	0.8217054263565892
O95198	Q96NZ8	0.58984375
O95198	Q96P09	0.2067039106145251
O95198	Q96P16	0.129979035639413
O95198	Q96P20	0.58984375
O95198	Q96P26	0.129979035639413
O95198	Q96P31	0.58984375
O95198	Q96P44	0.2767123287671232
O95198	Q96P47	0.3473684210526316
O95198	Q96P48	0.3473684210526316
O95198	Q96P56	0.6545454545454545
O95198	Q96P65	0.129979035639413
O95198	Q96P66	0.0886998784933171
O95198	Q96P68	0.3473684210526316
O95198	Q96P70	0.4021164021164021
O95198	Q96P71	0.6545454545454545
O95198	Q96PB1	0.2983870967741935
O95198	Q96PB7	0.3473684210526316
O95198	Q96PC2	0.5121951219512195
O95198	Q96PC3	0.1231231231231231
O95198	Q96PC5	0.5121951219512195
O95198	Q96PD2	0.0483333333333333
O95198	Q96PD6	0.0886998784933171
O95198	Q96PD7	0.3473684210526316
O95198	Q96PE1	0.1999999999999999
O95198	Q96PE3	0.5121951219512195
O95198	Q96PE7	0.5121951219512195
O95198	Q96PF2	0.4264705882352941
O95198	Q96PG8	0.58984375
O95198	Q96PH1	0.7272727272727273
O95198	Q96PK6	0.5121951219512195
O95198	Q96PL5	0.129979035639413
O95198	Q96PM5	0.5121951219512195
O95198	Q96PM9	0.6863905325443787
O95198	Q96PN7	0.106951871657754
O95198	Q96PN8	0.5121951219512195
O95198	Q96PP8	0.2767123287671232
O95198	Q96PP9	0.2983870967741935
O95198	Q96PQ0	0.562874251497006
O95198	Q96PQ6	0.129979035639413
O95198	Q96PR1	0.129979035639413
O95198	Q96PS8	0.5121951219512195
O95198	Q96PU4	0.5121951219512195
O95198	Q96PU5	0.7446808510638298
O95198	Q96PU8	0.129979035639413
O95198	Q96PV0	0.5121951219512195
O95198	Q96PV4	0.6545454545454545
O95198	Q96PV6	0.1092077087794432
O95198	Q96PV7	0.4021164021164021
O95198	Q96PX1	0.5121951219512195
O95198	Q96PX8	0.2767123287671232
O95198	Q96PY5	0.3473684210526316
O95198	Q96PY6	0.5121951219512195
O95198	Q96PZ0	0.106951871657754
O95198	Q96PZ2	0.129979035639413
O95198	Q96Q04	0.106951871657754
O95198	Q96Q05	0.5121951219512195
O95198	Q96Q06	0.58984375
O95198	Q96Q07	0.4021164021164021
O95198	Q96Q27	0.2067039106145251
O95198	Q96Q35	0.129979035639413
O95198	Q96Q40	0.7258064516129032
O95198	Q96Q45	0.129979035639413
O95198	Q96Q80	0.2983870967741935
O95198	Q96Q83	0.5121951219512195
O95198	Q96QC0	0.2067039106145251
O95198	Q96QD9	0.3473684210526316
O95198	Q96QE2	0.3473684210526316
O95198	Q96QE5	0.5121951219512195
O95198	Q96QF0	0.2767123287671232
O95198	Q96QF7	0.129979035639413
O95198	Q96QG7	0.1092077087794432
O95198	Q96QH2	0.2067039106145251
O95198	Q96QI5	0.4264705882352941
O95198	Q96QK1	0.4264705882352941
O95198	Q96QP1	0.4021164021164021
O95198	Q96QR8	0.2767123287671232
O95198	Q96QS3	0.6863905325443787
O95198	Q96QS6	0.1231231231231231
O95198	Q96QT6	0.3473684210526316
O95198	Q96QU8	0.129979035639413
O95198	Q96QV6	0.7446808510638298
O95198	Q96QZ7	0.5121951219512195
O95198	Q96R06	0.2067039106145251
O95198	Q96RD6	0.58984375
O95198	Q96RD7	0.5121951219512195
O95198	Q96RE7	0.0460526315789473
O95198	Q96RE9	0.129979035639413
O95198	Q96RF0	0.4264705882352941
O95198	Q96RG2	0.562874251497006
O95198	Q96RI1	0.6545454545454545
O95198	Q96RI8	0.5121951219512195
O95198	Q96RJ0	0.2067039106145251
O95198	Q96RJ3	0.2983870967741935
O95198	Q96RJ6	0.7446808510638298
O95198	Q96RK4	0.1092077087794432
O95198	Q96RL1	0.2983870967741935
O95198	Q96RN1	0.562874251497006
O95198	Q96RN5	0.3473684210526316
O95198	Q96RP3	0.7446808510638298
O95198	Q96RP7	0.4021164021164021
O95198	Q96RP9	0.1092077087794432
O95198	Q96RQ1	0.3571428571428571
O95198	Q96RQ3	0.2767123287671232
O95198	Q96RR1	0.2767123287671232
O95198	Q96RR4	0.8780487804878049
O95198	Q96RS0	0.5121951219512195
O95198	Q96RS6	0.5121951219512195
O95198	Q96RT1	0.5121951219512195
O95198	Q96RT8	0.3473684210526316
O95198	Q96RU2	0.0385135135135135
O95198	Q96RU3	0.4264705882352941
O95198	Q96RU7	0.6863905325443787
O95198	Q96RU8	0.58984375
O95198	Q96RY7	0.3473684210526316
O95198	Q96S06	0.562874251497006
O95198	Q96S15	0.7446808510638298
O95198	Q96S16	0.562874251497006
O95198	Q96S21	0.2767123287671232
O95198	Q96S37	0.5121951219512195
O95198	Q96S38	0.562874251497006
O95198	Q96S42	0.8181818181818182
O95198	Q96S44	0.2767123287671232
O95198	Q96S52	0.4021164021164021
O95198	Q96S53	0.2983870967741935
O95198	Q96S55	0.106951871657754
O95198	Q96S59	0.1231231231231231
O95198	Q96S65	0.4
O95198	Q96S66	0.4264705882352941
O95198	Q96S82	0.5121951219512195
O95198	Q96S94	0.5121951219512195
O95198	Q96S97	0.1231231231231231
O95198	Q96S99	0.7446808510638298
O95198	Q96SB3	0.2983870967741935
O95198	Q96SB4	0.3888888888888889
O95198	Q96SB8	0.2983870967741935
O95198	Q96SC8	0.562874251497006
O95198	Q96SD1	0.1092077087794432
O95198	Q96SF7	0.1999999999999999
O95198	Q96SI1	0.2983870967741935
O95198	Q96SI9	0.0483333333333333
O95198	Q96SL1	0.58984375
O95198	Q96SL4	0.4
O95198	Q96SN7	0.58984375
O95198	Q96SQ5	0.3571428571428571
O95198	Q96SQ7	0.7258064516129032
O95198	Q96SQ9	0.8092485549132948
O95198	Q96ST2	0.2067039106145251
O95198	Q96ST3	0.562874251497006
O95198	Q96ST8	0.2983870967741935
O95198	Q96SU4	0.129979035639413
O95198	Q96SW2	0.58984375
O95198	Q96SZ4	0.5121951219512195
O95198	Q96SZ6	0.4021164021164021
O95198	Q96T23	0.3473684210526316
O95198	Q96T37	0.562874251497006
O95198	Q96T49	0.1231231231231231
O95198	Q96T51	0.3473684210526316
O95198	Q96T52	0.3473684210526316
O95198	Q96T53	0.4021164021164021
O95198	Q96T54	0.2767123287671232
O95198	Q96T55	0.4021164021164021
O95198	Q96T60	0.3237086732306199
O95198	Q96T68	0.5121951219512195
O95198	Q96T76	0.2067039106145251
O95198	Q96T83	0.562874251497006
O95198	Q96T88	0.58984375
O95198	Q96T91	0.58984375
O95198	Q96TA1	0.562874251497006
O95198	Q96TC7	0.0886998784933171
O95198	Q99062	0.5121951219512195
O95198	Q99075	0.5121951219512195
O95198	Q99081	0.6863905325443787
O95198	Q99217	0.7446808510638298
O95198	Q99259	0.2983870967741935
O95198	Q99417	0.0886998784933171
O95198	Q99418	0.58984375
O95198	Q99424	0.2067039106145251
O95198	Q99426	0.3473684210526316
O95198	Q99435	0.129979035639413
O95198	Q99436	0.2767123287671232
O95198	Q99437	0.2767123287671232
O95198	Q99447	0.0886998784933171
O95198	Q99453	0.52
O95198	Q99456	0.129979035639413
O95198	Q99459	0.5121951219512195
O95198	Q99460	0.2983870967741935
O95198	Q99467	0.2983870967741935
O95198	Q99469	0.4021164021164021
O95198	Q99471	0.4021164021164021
O95198	Q99489	0.5121951219512195
O95198	Q99490	0.5121951219512195
O95198	Q99496	0.58984375
O95198	Q99497	0.58984375
O95198	Q99500	0.129979035639413
O95198	Q99501	0.5121951219512195
O95198	Q99502	0.2767123287671232
O95198	Q99504	0.0903390285632366
O95198	Q99519	0.2767123287671232
O95198	Q99523	0.2983870967741935
O95198	Q99527	0.8092485549132948
O95198	Q99536	0.4021164021164021
O95198	Q99538	0.2767123287671232
O95198	Q99541	0.5121951219512195
O95198	Q99543	0.0460526315789473
O95198	Q99547	0.2983870967741935
O95198	Q99549	0.562874251497006
O95198	Q99550	0.5121951219512195
O95198	Q99551	0.5121951219512195
O95198	Q99558	0.9230769230769232
O95198	Q99567	0.5121951219512195
O95198	Q99569	0.562874251497006
O95198	Q99570	0.562874251497006
O95198	Q99571	0.0483333333333333
O95198	Q99572	0.3473684210526316
O95198	Q99574	0.2983870967741935
O95198	Q99575	0.0460526315789473
O95198	Q99576	0.2767123287671232
O95198	Q99578	0.129979035639413
O95198	Q99581	0.562874251497006
O95198	Q99583	0.5121951219512195
O95198	Q99584	0.5121951219512195
O95198	Q99590	0.2983870967741935
O95198	Q99592	0.58984375
O95198	Q99593	0.2983870967741935
O95198	Q99594	0.5121951219512195
O95198	Q99598	0.2767123287671232
O95198	Q99607	0.58984375
O95198	Q99608	0.1999999999999999
O95198	Q99611	0.7272727272727273
O95198	Q99612	0.6545454545454545
O95198	Q99613	0.3473684210526316
O95198	Q99615	0.3473684210526316
O95198	Q99616	0.58984375
O95198	Q99619	0.3473684210526316
O95198	Q99622	0.5121951219512195
O95198	Q99623	0.2067039106145251
O95198	Q99626	0.129979035639413
O95198	Q99627	0.1231231231231231
O95198	Q99633	0.129979035639413
O95198	Q99638	0.2767123287671232
O95198	Q99640	0.7272727272727273
O95198	Q99643	0.3571428571428571
O95198	Q99645	0.3473684210526316
O95198	Q99650	0.7258064516129032
O95198	Q99653	0.0460526315789473
O95198	Q99661	0.3473684210526316
O95198	Q99665	0.58984375
O95198	Q99674	0.4
O95198	Q99675	0.562874251497006
O95198	Q99677	0.5121951219512195
O95198	Q99683	0.5121951219512195
O95198	Q99684	0.6863905325443787
O95198	Q99685	0.1092077087794432
O95198	Q99687	0.3473684210526316
O95198	Q99689	0.8092485549132948
O95198	Q99697	0.4021164021164021
O95198	Q99700	0.2767123287671232
O95198	Q99704	0.2983870967741935
O95198	Q99705	0.5121951219512195
O95198	Q99706	0.562874251497006
O95198	Q99707	0.1999999999999999
O95198	Q99708	0.8833333333333333
O95198	Q99712	0.1231231231231231
O95198	Q99714	0.5121951219512195
O95198	Q99717	0.129979035639413
O95198	Q99719	0.58984375
O95198	Q99720	0.2767123287671232
O95198	Q99726	0.4264705882352941
O95198	Q99728	0.5121951219512195
O95198	Q99729	0.2631578947368421
O95198	Q99731	0.7258064516129032
O95198	Q99732	0.2067039106145251
O95198	Q99733	0.562874251497006
O95198	Q99735	0.5121951219512195
O95198	Q99741	0.9142857142857144
O95198	Q99743	0.6545454545454545
O95198	Q99750	0.9230769230769232
O95198	Q99755	0.4264705882352941
O95198	Q99757	0.4
O95198	Q99759	0.562874251497006
O95198	Q99766	0.3473684210526316
O95198	Q99767	0.4021164021164021
O95198	Q99784	0.5121951219512195
O95198	Q99788	0.3571428571428571
O95198	Q99795	0.5121951219512195
O95198	Q99797	0.3571428571428571
O95198	Q99798	0.3473684210526316
O95198	Q99801	0.8780487804878049
O95198	Q99807	0.2767123287671232
O95198	Q99808	0.3473684210526316
O95198	Q99814	0.055045871559633
O95198	Q99816	0.4264705882352941
O95198	Q99828	0.1231231231231231
O95198	Q99832	0.0460526315789473
O95198	Q99835	0.4021164021164021
O95198	Q99836	0.58984375
O95198	Q99848	0.2067039106145251
O95198	Q99853	0.6863905325443787
O95198	Q99856	0.8092485549132948
O95198	Q99871	0.1092077087794432
O95198	Q99873	0.0483333333333333
O95198	Q99878	0.7261636371883285
O95198	Q99884	0.5121951219512195
O95198	Q99895	0.3473684210526316
O95198	Q99909	0.58984375
O95198	Q99928	0.2767123287671232
O95198	Q99929	0.8217054263565892
O95198	Q99932	0.2067039106145251
O95198	Q99933	0.6545454545454545
O95198	Q99935	0.2767123287671232
O95198	Q99941	0.1092077087794432
O95198	Q99942	0.5121951219512195
O95198	Q99943	0.5121951219512195
O95198	Q99944	0.5121951219512195
O95198	Q99946	0.58984375
O95198	Q99952	0.3571428571428571
O95198	Q99956	0.3473684210526316
O95198	Q99958	0.5121951219512195
O95198	Q99959	0.562874251497006
O95198	Q99961	0.0886998784933171
O95198	Q99962	0.1092077087794432
O95198	Q99963	0.2767123287671232
O95198	Q99966	0.5121951219512195
O95198	Q99967	0.58984375
O95198	Q99969	0.6545454545454545
O95198	Q99972	0.3888888888888889
O95198	Q99983	0.2983870967741935
O95198	Q99985	0.0460526315789473
O95198	Q99986	0.3571428571428571
O95198	Q99988	0.7446808510638298
O95198	Q99990	0.8092485549132948
O95198	Q99999	0.0847457627118644
O95198	Q9BPU9	0.1231231231231231
O95198	Q9BPW8	0.4264705882352941
O95198	Q9BPX1	0.2067039106145251
O95198	Q9BPX3	0.1999999999999999
O95198	Q9BPX6	0.1999999999999999
O95198	Q9BPY8	0.2067039106145251
O95198	Q9BPZ3	0.2767123287671232
O95198	Q9BPZ7	0.58984375
O95198	Q9BQ04	0.1092077087794432
O95198	Q9BQ15	0.3473684210526316
O95198	Q9BQ16	0.1999999999999999
O95198	Q9BQ24	0.3473684210526316
O95198	Q9BQ31	0.129979035639413
O95198	Q9BQ39	0.4021164021164021
O95198	Q9BQ52	0.4021164021164021
O95198	Q9BQ65	0.2067039106145251
O95198	Q9BQ66	0.7446808510638298
O95198	Q9BQ67	0.2067039106145251
O95198	Q9BQ69	0.6545454545454545
O95198	Q9BQ70	0.2067039106145251
O95198	Q9BQ83	0.6863905325443787
O95198	Q9BQ87	0.3473684210526316
O95198	Q9BQ89	0.3473684210526316
O95198	Q9BQ90	0.129979035639413
O95198	Q9BQ95	0.562874251497006
O95198	Q9BQA1	0.0886998784933171
O95198	Q9BQA5	0.4021164021164021
O95198	Q9BQA9	0.5121951219512195
O95198	Q9BQB6	0.6863905325443787
O95198	Q9BQD3	0.7446808510638298
O95198	Q9BQD7	0.1231231231231231
O95198	Q9BQE3	0.1092077087794432
O95198	Q9BQE4	0.2767123287671232
O95198	Q9BQE5	0.2067039106145251
O95198	Q9BQE9	0.8092485549132948
O95198	Q9BQF6	0.562874251497006
O95198	Q9BQG0	0.2067039106145251
O95198	Q9BQG1	0.2067039106145251
O95198	Q9BQI0	0.4
O95198	Q9BQI3	0.2983870967741935
O95198	Q9BQI4	0.106951871657754
O95198	Q9BQI5	0.58984375
O95198	Q9BQI6	0.562874251497006
O95198	Q9BQJ4	0.5121951219512195
O95198	Q9BQK8	0.2767123287671232
O95198	Q9BQP7	0.3473684210526316
O95198	Q9BQQ3	0.8217054263565892
O95198	Q9BQS2	0.2983870967741935
O95198	Q9BQS8	0.2067039106145251
O95198	Q9BQT8	0.2767123287671232
O95198	Q9BQW3	0.5121951219512195
O95198	Q9BQY4	0.8125
O95198	Q9BR01	0.3473684210526316
O95198	Q9BR39	0.2983870967741935
O95198	Q9BR61	0.129979035639413
O95198	Q9BR76	0.562874251497006
O95198	Q9BRA0	0.0886998784933171
O95198	Q9BRB3	0.2767123287671232
O95198	Q9BRC7	0.2767123287671232
O95198	Q9BRD0	0.3473684210526316
O95198	Q9BRF8	0.2767123287671232
O95198	Q9BRG1	0.2767123287671232
O95198	Q9BRG2	0.0886998784933171
O95198	Q9BRI3	0.2767123287671232
O95198	Q9BRJ2	0.2983870967741935
O95198	Q9BRJ7	0.2767123287671232
O95198	Q9BRJ9	0.8780487804878049
O95198	Q9BRK0	0.4021164021164021
O95198	Q9BRK3	0.2983870967741935
O95198	Q9BRK4	0.4021164021164021
O95198	Q9BRK5	0.1231231231231231
O95198	Q9BRL6	0.5121951219512195
O95198	Q9BRL7	0.2983870967741935
O95198	Q9BRP0	0.5121951219512195
O95198	Q9BRP8	0.8217054263565892
O95198	Q9BRQ0	0.1999999999999999
O95198	Q9BRQ5	0.0886998784933171
O95198	Q9BRQ6	0.4021164021164021
O95198	Q9BRR0	0.6863905325443787
O95198	Q9BRR3	0.4
O95198	Q9BRR6	0.562874251497006
O95198	Q9BRS2	0.2767123287671232
O95198	Q9BRS8	0.4021164021164021
O95198	Q9BRT2	0.5623978942843236
O95198	Q9BRT8	0.4021164021164021
O95198	Q9BRT9	0.2983870967741935
O95198	Q9BRV3	0.562874251497006
O95198	Q9BRV8	0.562874251497006
O95198	Q9BRX5	0.2983870967741935
O95198	Q9BRX8	0.2983870967741935
O95198	Q9BRX9	0.0886998784933171
O95198	Q9BRZ2	0.4021164021164021
O95198	Q9BS16	0.2767123287671232
O95198	Q9BS26	0.2983870967741935
O95198	Q9BS31	0.1231231231231231
O95198	Q9BS34	0.5121951219512195
O95198	Q9BS86	0.2983870967741935
O95198	Q9BS91	0.0483333333333333
O95198	Q9BSA4	0.3473684210526316
O95198	Q9BSA9	0.1092077087794432
O95198	Q9BSB4	0.3473684210526316
O95198	Q9BSD3	0.2767123287671232
O95198	Q9BSD7	0.2067039106145251
O95198	Q9BSE2	0.6863905325443787
O95198	Q9BSE5	0.3571428571428571
O95198	Q9BSG1	0.129979035639413
O95198	Q9BSH4	0.6863905325443787
O95198	Q9BSH5	0.5151444332929724
O95198	Q9BSI4	0.5121951219512195
O95198	Q9BSJ2	0.562874251497006
O95198	Q9BSJ6	0.562874251497006
O95198	Q9BSJ8	0.2767123287671232
O95198	Q9BSK2	0.0886998784933171
O95198	Q9BSL1	0.1092077087794432
O95198	Q9BSM1	0.5121951219512195
O95198	Q9BSQ5	0.7258064516129032
O95198	Q9BSR8	0.5121951219512195
O95198	Q9BST9	0.5121951219512195
O95198	Q9BSU1	0.4021164021164021
O95198	Q9BSU3	0.5121951219512195
O95198	Q9BSV6	0.2767123287671232
O95198	Q9BSW2	0.562874251497006
O95198	Q9BSW7	0.2983870967741935
O95198	Q9BSY9	0.2983870967741935
O95198	Q9BT04	0.4021164021164021
O95198	Q9BT09	0.3473684210526316
O95198	Q9BT17	0.58984375
O95198	Q9BT22	0.5121951219512195
O95198	Q9BT23	0.2983870967741935
O95198	Q9BT25	0.4264705882352941
O95198	Q9BT30	0.6863905325443787
O95198	Q9BT40	0.2767123287671232
O95198	Q9BT43	0.106951871657754
O95198	Q9BT49	0.58984375
O95198	Q9BT56	0.8780487804878049
O95198	Q9BT67	0.2067039106145251
O95198	Q9BT78	0.129979035639413
O95198	Q9BT81	0.7446808510638298
O95198	Q9BT88	0.58984375
O95198	Q9BT92	0.2067039106145251
O95198	Q9BTA9	0.2983870967741935
O95198	Q9BTC8	0.2983870967741935
O95198	Q9BTD3	0.58984375
O95198	Q9BTD8	0.562874251497006
O95198	Q9BTE1	0.2767123287671232
O95198	Q9BTE3	0.129979035639413
O95198	Q9BTE6	0.5121951219512195
O95198	Q9BTE7	0.1231231231231231
O95198	Q9BTK6	0.58984375
O95198	Q9BTL4	0.562874251497006
O95198	Q9BTM1	0.7446808510638298
O95198	Q9BTM9	0.2067039106145251
O95198	Q9BTN0	0.2983870967741935
O95198	Q9BTP6	0.3473684210526316
O95198	Q9BTP7	0.0886998784933171
O95198	Q9BTT0	0.2767123287671232
O95198	Q9BTT4	0.3473684210526316
O95198	Q9BTU6	0.1092077087794432
O95198	Q9BTV4	0.129979035639413
O95198	Q9BTV5	0.106951871657754
O95198	Q9BTW9	0.2767123287671232
O95198	Q9BTX1	0.3473684210526316
O95198	Q9BTX3	0.129979035639413
O95198	Q9BTY2	0.4
O95198	Q9BTZ2	0.4264705882352941
O95198	Q9BU19	0.562874251497006
O95198	Q9BU20	0.2767123287671232
O95198	Q9BU40	0.129979035639413
O95198	Q9BU61	0.2983870967741935
O95198	Q9BU64	0.5121951219512195
O95198	Q9BU76	0.3473684210526316
O95198	Q9BU79	0.3888888888888889
O95198	Q9BUA3	0.562874251497006
O95198	Q9BUB5	0.562874251497006
O95198	Q9BUB7	0.562874251497006
O95198	Q9BUD6	0.2767123287671232
O95198	Q9BUE0	0.4
O95198	Q9BUE6	0.4021164021164021
O95198	Q9BUF5	0.2067039106145251
O95198	Q9BUF7	0.5121951219512195
O95198	Q9BUH6	0.1092077087794432
O95198	Q9BUH8	0.5121951219512195
O95198	Q9BUI4	0.2067039106145251
O95198	Q9BUJ2	0.0886998784933171
O95198	Q9BUK6	0.4021164021164021
O95198	Q9BUL5	0.2983870967741935
O95198	Q9BUL8	0.5121951219512195
O95198	Q9BUL9	0.4264705882352941
O95198	Q9BUN5	0.129979035639413
O95198	Q9BUN8	0.2067039106145251
O95198	Q9BUP0	0.2067039106145251
O95198	Q9BUP3	0.5121951219512195
O95198	Q9BUQ8	0.2767123287671232
O95198	Q9BUR4	0.4264705882352941
O95198	Q9BUU2	0.129979035639413
O95198	Q9BUV0	0.4264705882352941
O95198	Q9BUV8	0.2767123287671232
O95198	Q9BUW7	0.1231231231231231
O95198	Q9BUX1	0.3571428571428571
O95198	Q9BUY5	0.3473684210526316
O95198	Q9BUZ4	0.2767123287671232
O95198	Q9BV10	0.0385135135135135
O95198	Q9BV20	0.1092077087794432
O95198	Q9BV29	0.562874251497006
O95198	Q9BV35	0.1999999999999999
O95198	Q9BV36	0.2767123287671232
O95198	Q9BV38	0.2767123287671232
O95198	Q9BV40	0.1231231231231231
O95198	Q9BV44	0.5121951219512195
O95198	Q9BV47	0.4021164021164021
O95198	Q9BV57	0.3473684210526316
O95198	Q9BV68	0.5121951219512195
O95198	Q9BV79	0.5121951219512195
O95198	Q9BV81	0.055045871559633
O95198	Q9BV86	0.3473684210526316
O95198	Q9BV90	0.2983870967741935
O95198	Q9BV94	0.129979035639413
O95198	Q9BVA0	0.3888888888888889
O95198	Q9BVA1	0.0483333333333333
O95198	Q9BVA6	0.3473684210526316
O95198	Q9BVC3	0.129979035639413
O95198	Q9BVC4	0.2067039106145251
O95198	Q9BVC6	0.562874251497006
O95198	Q9BVG3	0.562874251497006
O95198	Q9BVG8	0.58984375
O95198	Q9BVG9	0.3571428571428571
O95198	Q9BVH7	0.3473684210526316
O95198	Q9BVI0	0.3540693211614391
O95198	Q9BVI4	0.2067039106145251
O95198	Q9BVJ6	0.5121951219512195
O95198	Q9BVJ7	0.129979035639413
O95198	Q9BVK2	0.1092077087794432
O95198	Q9BVK6	0.2767123287671232
O95198	Q9BVK8	0.2067039106145251
O95198	Q9BVL2	0.5121951219512195
O95198	Q9BVL4	0.5121951219512195
O95198	Q9BVN2	0.3571428571428571
O95198	Q9BVP2	0.5590873820669748
O95198	Q9BVQ7	0.5121951219512195
O95198	Q9BVS4	0.4021164021164021
O95198	Q9BVS5	0.6863905325443787
O95198	Q9BVT8	0.4021164021164021
O95198	Q9BVV2	0.58984375
O95198	Q9BVW5	0.562874251497006
O95198	Q9BVX2	0.2983870967741935
O95198	Q9BW04	0.129979035639413
O95198	Q9BW11	0.8780487804878049
O95198	Q9BW19	0.5121951219512195
O95198	Q9BW27	0.562874251497006
O95198	Q9BW60	0.129979035639413
O95198	Q9BW62	0.6545454545454545
O95198	Q9BW66	0.4021164021164021
O95198	Q9BW71	0.3478260869565217
O95198	Q9BW83	0.1231231231231231
O95198	Q9BW85	0.2983870967741935
O95198	Q9BW91	0.2767123287671232
O95198	Q9BW92	0.3571428571428571
O95198	Q9BWC9	0.3473684210526316
O95198	Q9BWE0	0.2983870967741935
O95198	Q9BWF2	0.5121951219512195
O95198	Q9BWF3	0.129979035639413
O95198	Q9BWG6	0.2767123287671232
O95198	Q9BWH2	0.2983870967741935
O95198	Q9BWH6	0.2767123287671232
O95198	Q9BWK5	0.562874251497006
O95198	Q9BWM7	0.106951871657754
O95198	Q9BWN1	0.6545454545454545
O95198	Q9BWP8	0.3473684210526316
O95198	Q9BWQ6	0.2767123287671232
O95198	Q9BWQ8	0.5121951219512195
O95198	Q9BWT1	0.2983870967741935
O95198	Q9BWT7	0.5121951219512195
O95198	Q9BWU0	0.2767123287671232
O95198	Q9BWU1	0.3473684210526316
O95198	Q9BWV7	0.2067039106145251
O95198	Q9BWW4	0.2767123287671232
O95198	Q9BWW7	0.58984375
O95198	Q9BWX5	0.562874251497006
O95198	Q9BX10	0.1092077087794432
O95198	Q9BX40	0.2983870967741935
O95198	Q9BX46	0.4021164021164021
O95198	Q9BX63	0.1999999999999999
O95198	Q9BX66	0.562874251497006
O95198	Q9BX67	0.6863905325443787
O95198	Q9BX68	0.5121951219512195
O95198	Q9BX70	0.0886998784933171
O95198	Q9BX74	0.3888888888888889
O95198	Q9BX95	0.2767123287671232
O95198	Q9BX97	0.5121951219512195
O95198	Q9BXA5	0.6863905325443787
O95198	Q9BXA6	0.2767123287671232
O95198	Q9BXA7	0.4264705882352941
O95198	Q9BXB1	0.4021164021164021
O95198	Q9BXB5	0.129979035639413
O95198	Q9BXC0	0.5121951219512195
O95198	Q9BXC1	0.3473684210526316
O95198	Q9BXC9	0.562874251497006
O95198	Q9BXD5	0.3473684210526316
O95198	Q9BXF3	0.5121951219512195
O95198	Q9BXF6	0.2767123287671232
O95198	Q9BXF9	0.4021164021164021
O95198	Q9BXH1	0.58984375
O95198	Q9BXI2	0.1999999999999999
O95198	Q9BXI3	0.5121951219512195
O95198	Q9BXI6	0.129979035639413
O95198	Q9BXJ0	0.1231231231231231
O95198	Q9BXJ1	0.58984375
O95198	Q9BXJ3	0.562874251497006
O95198	Q9BXJ4	0.0460526315789473
O95198	Q9BXJ5	0.0847457627118644
O95198	Q9BXJ8	0.562874251497006
O95198	Q9BXJ9	0.2983870967741935
O95198	Q9BXK5	0.1231231231231231
O95198	Q9BXL6	0.5121951219512195
O95198	Q9BXL7	0.3473684210526316
O95198	Q9BXL8	0.1092077087794432
O95198	Q9BXM0	0.3473684210526316
O95198	Q9BXM7	0.562874251497006
O95198	Q9BXN1	0.2067039106145251
O95198	Q9BXN2	0.7446808510638298
O95198	Q9BXP2	0.2983870967741935
O95198	Q9BXP5	0.3473684210526316
O95198	Q9BXR0	0.58984375
O95198	Q9BXR5	0.4021164021164021
O95198	Q9BXS0	0.2983870967741935
O95198	Q9BXS4	0.5121951219512195
O95198	Q9BXS5	0.0239631336405529
O95198	Q9BXS6	0.7446808510638298
O95198	Q9BXS9	0.7258064516129032
O95198	Q9BXU0	0.4
O95198	Q9BXU1	0.562874251497006
O95198	Q9BXU7	0.4021164021164021
O95198	Q9BXW6	0.106951871657754
O95198	Q9BXW9	0.58984375
O95198	Q9BXX0	0.3473684210526316
O95198	Q9BXY4	0.2767123287671232
O95198	Q9BXY8	0.4021164021164021
O95198	Q9BY07	0.1231231231231231
O95198	Q9BY08	0.562874251497006
O95198	Q9BY10	0.2767123287671232
O95198	Q9BY11	0.2767123287671232
O95198	Q9BY12	0.4021164021164021
O95198	Q9BY15	0.5121951219512195
O95198	Q9BY27	0.2067039106145251
O95198	Q9BY41	0.2983870967741935
O95198	Q9BY42	0.5121951219512195
O95198	Q9BY43	0.0460526315789473
O95198	Q9BY44	0.2767123287671232
O95198	Q9BY49	0.3473684210526316
O95198	Q9BY64	0.3473684210526316
O95198	Q9BY67	0.1231231231231231
O95198	Q9BY76	0.562874251497006
O95198	Q9BY77	0.3571428571428571
O95198	Q9BY78	0.2983870967741935
O95198	Q9BY84	0.0460526315789473
O95198	Q9BYC5	0.2983870967741935
O95198	Q9BYC8	0.0886998784933171
O95198	Q9BYD5	0.129979035639413
O95198	Q9BYE0	0.8092485549132948
O95198	Q9BYE2	0.1092077087794432
O95198	Q9BYE3	0.8092485549132948
O95198	Q9BYE7	0.5121951219512195
O95198	Q9BYG3	0.58984375
O95198	Q9BYG4	0.5121951219512195
O95198	Q9BYG5	0.5121951219512195
O95198	Q9BYH1	0.5121951219512195
O95198	Q9BYH8	0.8780487804878049
O95198	Q9BYJ1	0.4021164021164021
O95198	Q9BYJ4	0.2983870967741935
O95198	Q9BYJ9	0.3888888888888889
O95198	Q9BYM8	0.4021164021164021
O95198	Q9BYN0	0.562874251497006
O95198	Q9BYN7	0.129979035639413
O95198	Q9BYP8	0.5121951219512195
O95198	Q9BYP9	0.8125
O95198	Q9BYQ0	0.8092485549132948
O95198	Q9BYQ2	0.6863905325443787
O95198	Q9BYQ3	0.6863905325443787
O95198	Q9BYQ4	0.8092485549132948
O95198	Q9BYQ5	0.6863905325443787
O95198	Q9BYQ6	0.7446808510638298
O95198	Q9BYQ7	0.7272727272727273
O95198	Q9BYR0	0.7258064516129032
O95198	Q9BYR2	0.7446808510638298
O95198	Q9BYR3	0.8181818181818182
O95198	Q9BYR4	0.6863905325443787
O95198	Q9BYR5	0.8092485549132948
O95198	Q9BYR6	0.2067039106145251
O95198	Q9BYR7	0.2067039106145251
O95198	Q9BYR8	0.58984375
O95198	Q9BYR9	0.7258064516129032
O95198	Q9BYS1	0.7258064516129032
O95198	Q9BYT3	0.2767123287671232
O95198	Q9BYT8	0.129979035639413
O95198	Q9BYT9	0.4021164021164021
O95198	Q9BYU1	0.7272727272727273
O95198	Q9BYV1	0.562874251497006
O95198	Q9BYV2	0.2767123287671232
O95198	Q9BYV6	0.2767123287671232
O95198	Q9BYV8	0.4021164021164021
O95198	Q9BYV9	0.8833333333333333
O95198	Q9BYW3	0.562874251497006
O95198	Q9BYX2	0.562874251497006
O95198	Q9BYX4	0.5121951219512195
O95198	Q9BYX7	0.0385135135135135
O95198	Q9BYZ2	0.0886998784933171
O95198	Q9BYZ6	0.2067039106145251
O95198	Q9BYZ8	0.2767123287671232
O95198	Q9BZ11	0.2983870967741935
O95198	Q9BZ23	0.562874251497006
O95198	Q9BZ67	0.6545454545454545
O95198	Q9BZ71	0.106951871657754
O95198	Q9BZ72	0.0886998784933171
O95198	Q9BZ95	0.4021164021164021
O95198	Q9BZB8	0.6545454545454545
O95198	Q9BZC1	0.0460526315789473
O95198	Q9BZD4	0.52
O95198	Q9BZD6	0.2067039106145251
O95198	Q9BZE0	0.4021164021164021
O95198	Q9BZE4	0.3473684210526316
O95198	Q9BZE9	0.58984375
O95198	Q9BZF1	0.3571428571428571
O95198	Q9BZF2	0.2983870967741935
O95198	Q9BZF3	0.2983870967741935
O95198	Q9BZF9	0.2983870967741935
O95198	Q9BZG1	0.0483333333333333
O95198	Q9BZG2	0.2983870967741935
O95198	Q9BZG8	0.1092077087794432
O95198	Q9BZH6	0.5121951219512195
O95198	Q9BZI7	0.2767123287671232
O95198	Q9BZJ0	0.3473684210526316
O95198	Q9BZJ3	0.3473684210526316
O95198	Q9BZJ7	0.2983870967741935
O95198	Q9BZJ8	0.3473684210526316
O95198	Q9BZK7	0.2067039106145251
O95198	Q9BZL1	0.5121951219512195
O95198	Q9BZL4	0.58984375
O95198	Q9BZL6	0.3473684210526316
O95198	Q9BZM1	0.2067039106145251
O95198	Q9BZM2	0.2767123287671232
O95198	Q9BZM3	0.106951871657754
O95198	Q9BZM4	0.562874251497006
O95198	Q9BZM5	0.5121951219512195
O95198	Q9BZM6	0.58984375
O95198	Q9BZP6	0.1092077087794432
O95198	Q9BZQ2	0.562874251497006
O95198	Q9BZQ6	0.6545454545454545
O95198	Q9BZQ8	0.58984375
O95198	Q9BZR6	0.5121951219512195
O95198	Q9BZR8	0.5121951219512195
O95198	Q9BZR9	0.7272727272727273
O95198	Q9BZS1	0.8780487804878049
O95198	Q9BZV1	0.58984375
O95198	Q9BZV3	0.2767123287671232
O95198	Q9BZW4	0.562874251497006
O95198	Q9BZW7	0.2767123287671232
O95198	Q9BZW8	0.4021164021164021
O95198	Q9BZX2	0.0342465753424657
O95198	Q9BZX4	0.0847457627118644
O95198	Q9BZY9	0.562874251497006
O95198	Q9BZZ5	0.129979035639413
O95198	Q9C000	0.562874251497006
O95198	Q9C004	0.58984375
O95198	Q9C019	0.2067039106145251
O95198	Q9C026	0.52
O95198	Q9C029	0.3473684210526316
O95198	Q9C030	0.562874251497006
O95198	Q9C035	0.58984375
O95198	Q9C037	0.2983870967741935
O95198	Q9C040	0.2983870967741935
O95198	Q9C056	0.2767123287671232
O95198	Q9C086	0.2067039106145251
O95198	Q9C0A6	0.5121951219512195
O95198	Q9C0B0	0.1092077087794432
O95198	Q9C0B5	0.2767123287671232
O95198	Q9C0C4	0.0483333333333333
O95198	Q9C0C6	0.6545454545454545
O95198	Q9C0C7	0.4021164021164021
O95198	Q9C0C9	0.2767123287671232
O95198	Q9C0D0	0.6545454545454545
O95198	Q9C0D3	0.1231231231231231
O95198	Q9C0D6	0.2767123287671232
O95198	Q9C0D9	0.2067039106145251
O95198	Q9C0E2	0.2767123287671232
O95198	Q9C0E4	0.3473684210526316
O95198	Q9C0E8	0.2767123287671232
O95198	Q9C0F1	0.5121951219512195
O95198	Q9C0F3	0.2767123287671232
O95198	Q9C0H2	0.2767123287671232
O95198	Q9C0H9	0.2983870967741935
O95198	Q9C0I1	0.6863905325443787
O95198	Q9C0J1	0.2767123287671232
O95198	Q9C0J8	0.2983870967741935
O95198	Q9C0J9	0.8092485549132948
O95198	Q9C0K0	0.4021164021164021
O95198	Q9C0K1	0.562874251497006
O95198	Q9C0K7	0.129979035639413
O95198	Q9GZL7	0.2983870967741935
O95198	Q9GZM5	0.562874251497006
O95198	Q9GZM8	0.2067039106145251
O95198	Q9GZN0	0.0886998784933171
O95198	Q9GZN1	0.0886998784933171
O95198	Q9GZN2	0.8780487804878049
O95198	Q9GZN4	0.7272727272727273
O95198	Q9GZN7	0.562874251497006
O95198	Q9GZP9	0.1092077087794432
O95198	Q9GZQ4	0.52
O95198	Q9GZQ6	0.129979035639413
O95198	Q9GZR1	0.129979035639413
O95198	Q9GZR2	0.8181818181818182
O95198	Q9GZR5	0.562874251497006
O95198	Q9GZS0	0.129979035639413
O95198	Q9GZS1	0.2767123287671232
O95198	Q9GZS3	0.0239631336405529
O95198	Q9GZT3	0.129979035639413
O95198	Q9GZT4	0.3888888888888889
O95198	Q9GZT5	0.562874251497006
O95198	Q9GZT8	0.3473684210526316
O95198	Q9GZT9	0.8092485549132948
O95198	Q9GZU1	0.1231231231231231
O95198	Q9GZU5	0.1092077087794432
O95198	Q9GZU7	0.2767123287671232
O95198	Q9GZU8	0.4021164021164021
O95198	Q9GZV1	0.2767123287671232
O95198	Q9GZV4	0.2767123287671232
O95198	Q9GZV5	0.2067039106145251
O95198	Q9GZV8	0.7258064516129032
O95198	Q9GZV9	0.7446808510638298
O95198	Q9GZX5	0.1999999999999999
O95198	Q9GZX6	0.6863905325443787
O95198	Q9GZX7	0.4264705882352941
O95198	Q9GZX9	0.5121951219512195
O95198	Q9GZY6	0.2983870967741935
O95198	Q9GZY8	0.3473684210526316
O95198	Q9GZZ1	0.1092077087794432
O95198	Q9GZZ6	0.8092485549132948
O95198	Q9GZZ7	0.7446808510638298
O95198	Q9GZZ8	0.2767123287671232
O95198	Q9GZZ9	0.1231231231231231
O95198	Q9H000	0.3473684210526316
O95198	Q9H008	0.129979035639413
O95198	Q9H013	0.5121951219512195
O95198	Q9H015	0.1092077087794432
O95198	Q9H019	0.562874251497006
O95198	Q9H040	0.5121951219512195
O95198	Q9H063	0.4
O95198	Q9H069	0.106951871657754
O95198	Q9H074	0.2767123287671232
O95198	Q9H078	0.2983870967741935
O95198	Q9H079	0.4021164021164021
O95198	Q9H081	0.3473684210526316
O95198	Q9H082	0.0886998784933171
O95198	Q9H089	0.5121951219512195
O95198	Q9H093	0.5121951219512195
O95198	Q9H095	0.5356654987043551
O95198	Q9H0A0	0.5121951219512195
O95198	Q9H0A6	0.2767123287671232
O95198	Q9H0A8	0.2767123287671232
O95198	Q9H0A9	0.6863905325443787
O95198	Q9H0B3	0.562874251497006
O95198	Q9H0B6	0.129979035639413
O95198	Q9H0C1	0.1231231231231231
O95198	Q9H0C2	0.0239631336405529
O95198	Q9H0C5	0.1231231231231231
O95198	Q9H0C8	0.2983870967741935
O95198	Q9H0D2	0.7272727272727273
O95198	Q9H0D6	0.2767123287671232
O95198	Q9H0E2	0.0886998784933171
O95198	Q9H0E3	0.5121951219512195
O95198	Q9H0E7	0.1999999999999999
O95198	Q9H0E9	0.58984375
O95198	Q9H0F5	0.562874251497006
O95198	Q9H0F6	0.3473684210526316
O95198	Q9H0F7	0.5121951219512195
O95198	Q9H0G5	0.4021164021164021
O95198	Q9H0H0	0.2767123287671232
O95198	Q9H0H3	0.0385135135135135
O95198	Q9H0H5	0.5121951219512195
O95198	Q9H0I2	0.2983870967741935
O95198	Q9H0I3	0.5121951219512195
O95198	Q9H0J9	0.5121951219512195
O95198	Q9H0K1	0.8092485549132948
O95198	Q9H0K6	0.3478260869565217
O95198	Q9H0L4	0.562874251497006
O95198	Q9H0M0	0.8092485549132948
O95198	Q9H0M4	0.3571428571428571
O95198	Q9H0N0	0.0886998784933171
O95198	Q9H0N5	0.52
O95198	Q9H0P0	0.2983870967741935
O95198	Q9H0R3	0.129979035639413
O95198	Q9H0R5	0.129979035639413
O95198	Q9H0R6	0.2067039106145251
O95198	Q9H0S4	0.5121951219512195
O95198	Q9H0T7	0.055045871559633
O95198	Q9H0U3	0.0483333333333333
O95198	Q9H0U4	0.0886998784933171
O95198	Q9H0U6	0.129979035639413
O95198	Q9H0V9	0.5121951219512195
O95198	Q9H0W5	0.2067039106145251
O95198	Q9H0W8	0.3571428571428571
O95198	Q9H0X6	0.8092485549132948
O95198	Q9H0X9	0.562874251497006
O95198	Q9H0Z9	0.1999999999999999
O95198	Q9H112	0.562874251497006
O95198	Q9H115	0.0416666666666666
O95198	Q9H116	0.2983870967741935
O95198	Q9H147	0.562874251497006
O95198	Q9H156	0.2767123287671232
O95198	Q9H160	0.5121951219512195
O95198	Q9H161	0.4021164021164021
O95198	Q9H165	0.58984375
O95198	Q9H169	0.2767123287671232
O95198	Q9H171	0.129979035639413
O95198	Q9H172	0.2983870967741935
O95198	Q9H173	0.129979035639413
O95198	Q9H190	0.7272727272727273
O95198	Q9H1A3	0.2767123287671232
O95198	Q9H1B5	0.2767123287671232
O95198	Q9H1B7	0.129979035639413
O95198	Q9H1C4	0.2767123287671232
O95198	Q9H1D0	0.3473684210526316
O95198	Q9H1D9	0.129979035639413
O95198	Q9H1E1	0.7446808510638298
O95198	Q9H1E3	0.4
O95198	Q9H1I8	0.58984375
O95198	Q9H1J1	0.0460526315789473
O95198	Q9H1J5	0.106951871657754
O95198	Q9H1J7	0.0460526315789473
O95198	Q9H1K0	0.2767123287671232
O95198	Q9H1K1	0.4264705882352941
O95198	Q9H1K4	0.2767123287671232
O95198	Q9H1M4	0.7258064516129032
O95198	Q9H1N7	0.3473684210526316
O95198	Q9H1P3	0.129979035639413
O95198	Q9H1R2	0.2067039106145251
O95198	Q9H1R3	0.4021164021164021
O95198	Q9H1U9	0.4021164021164021
O95198	Q9H1V8	0.1231231231231231
O95198	Q9H1X1	0.4021164021164021
O95198	Q9H1Y0	0.2767123287671232
O95198	Q9H1Y3	0.2767123287671232
O95198	Q9H201	0.5121951219512195
O95198	Q9H204	0.3473684210526316
O95198	Q9H211	0.6545454545454545
O95198	Q9H221	0.2983870967741935
O95198	Q9H222	0.2767123287671232
O95198	Q9H223	0.2983870967741935
O95198	Q9H227	0.3473684210526316
O95198	Q9H228	0.3888888888888889
O95198	Q9H239	0.7446808510638298
O95198	Q9H252	0.0847457627118644
O95198	Q9H257	0.8181818181818182
O95198	Q9H267	0.0483333333333333
O95198	Q9H269	0.129979035639413
O95198	Q9H270	0.562874251497006
O95198	Q9H2A2	0.2767123287671232
O95198	Q9H2A7	0.2983870967741935
O95198	Q9H2A9	0.0385135135135135
O95198	Q9H2B2	0.2983870967741935
O95198	Q9H2C0	0.1092077087794432
O95198	Q9H2C1	0.8217054263565892
O95198	Q9H2C2	0.2767123287671232
O95198	Q9H2D1	0.129979035639413
O95198	Q9H2E6	0.0259740259740259
O95198	Q9H2F3	0.2983870967741935
O95198	Q9H2F5	0.7272727272727273
O95198	Q9H2F9	0.5121951219512195
O95198	Q9H2G2	0.2767123287671232
O95198	Q9H2G4	0.0886998784933171
O95198	Q9H2G9	0.4021164021164021
O95198	Q9H2H8	0.4021164021164021
O95198	Q9H2H9	0.2983870967741935
O95198	Q9H2J4	0.1092077087794432
O95198	Q9H2J7	0.0465116279069767
O95198	Q9H2K0	0.5121951219512195
O95198	Q9H2K2	0.4021164021164021
O95198	Q9H2K8	0.2067039106145251
O95198	Q9H2L5	0.6863905325443787
O95198	Q9H2M3	0.562874251497006
O95198	Q9H2M9	0.129979035639413
O95198	Q9H2P0	0.2767123287671232
O95198	Q9H2S1	0.2067039106145251
O95198	Q9H2S9	0.8092485549132948
O95198	Q9H2U1	0.0385135135135135
O95198	Q9H2U2	0.4021164021164021
O95198	Q9H2V7	0.2767123287671232
O95198	Q9H2W2	0.7446808510638298
O95198	Q9H2X0	0.2983870967741935
O95198	Q9H2X3	0.4021164021164021
O95198	Q9H2X6	0.7258064516129032
O95198	Q9H2X9	0.2767123287671232
O95198	Q9H300	0.2983870967741935
O95198	Q9H305	0.5121951219512195
O95198	Q9H307	0.2983870967741935
O95198	Q9H310	0.2767123287671232
O95198	Q9H313	0.5121951219512195
O95198	Q9H329	0.58984375
O95198	Q9H334	0.58984375
O95198	Q9H361	0.2767123287671232
O95198	Q9H3D4	0.2067039106145251
O95198	Q9H3F6	0.562874251497006
O95198	Q9H3H1	0.2767123287671232
O95198	Q9H3H3	0.5121951219512195
O95198	Q9H3H5	0.1092077087794432
O95198	Q9H3J6	0.58984375
O95198	Q9H3K2	0.1092077087794432
O95198	Q9H3K6	0.3473684210526316
O95198	Q9H3L0	0.4021164021164021
O95198	Q9H3M0	0.0385135135135135
O95198	Q9H3M7	0.5121951219512195
O95198	Q9H3N1	0.2983870967741935
O95198	Q9H3N8	0.3473684210526316
O95198	Q9H3P2	0.4264705882352941
O95198	Q9H3P7	0.3473684210526316
O95198	Q9H3Q1	0.8181818181818182
O95198	Q9H3R0	0.6545454545454545
O95198	Q9H3R2	0.129979035639413
O95198	Q9H3R5	0.4021164021164021
O95198	Q9H3S4	0.3473684210526316
O95198	Q9H3S5	0.1092077087794432
O95198	Q9H3T2	0.1092077087794432
O95198	Q9H3T3	0.0460526315789473
O95198	Q9H3U1	0.3473684210526316
O95198	Q9H3U5	0.4021164021164021
O95198	Q9H3Y6	0.2767123287671232
O95198	Q9H3Z4	0.2767123287671232
O95198	Q9H400	0.106951871657754
O95198	Q9H410	0.4
O95198	Q9H422	0.7258064516129032
O95198	Q9H427	0.2983870967741935
O95198	Q9H444	0.0886998784933171
O95198	Q9H461	0.562874251497006
O95198	Q9H467	0.129979035639413
O95198	Q9H469	0.3473684210526316
O95198	Q9H479	0.3888888888888889
O95198	Q9H488	0.7446808510638298
O95198	Q9H490	0.2767123287671232
O95198	Q9H497	0.2767123287671232
O95198	Q9H4A5	0.0385135135135135
O95198	Q9H4A6	0.055045871559633
O95198	Q9H4A9	0.562874251497006
O95198	Q9H4B4	0.58984375
O95198	Q9H4B6	0.8780487804878049
O95198	Q9H4B7	0.129979035639413
O95198	Q9H4D0	0.562874251497006
O95198	Q9H4E5	0.1092077087794432
O95198	Q9H4E7	0.562874251497006
O95198	Q9H4F1	0.6863905325443787
O95198	Q9H4F8	0.2067039106145251
O95198	Q9H4G0	0.562874251497006
O95198	Q9H4H8	0.5121951219512195
O95198	Q9H4I2	0.562874251497006
O95198	Q9H4I9	0.5121951219512195
O95198	Q9H4K7	0.2983870967741935
O95198	Q9H4L4	0.2767123287671232
O95198	Q9H4L5	0.3473684210526316
O95198	Q9H4L7	0.106951871657754
O95198	Q9H4M3	0.562874251497006
O95198	Q9H4M7	0.562874251497006
O95198	Q9H4M9	0.2067039106145251
O95198	Q9H4P4	0.58984375
O95198	Q9H4Q3	0.58984375
O95198	Q9H4Q4	0.3888888888888889
O95198	Q9H4S2	0.5121951219512195
O95198	Q9H4T2	0.8780487804878049
O95198	Q9H4W6	0.4021164021164021
O95198	Q9H4X1	0.58984375
O95198	Q9H4Y5	0.4021164021164021
O95198	Q9H4Z2	0.8092485549132948
O95198	Q9H4Z3	0.5121951219512195
O95198	Q9H553	0.2983870967741935
O95198	Q9H582	0.2767123287671232
O95198	Q9H596	0.4021164021164021
O95198	Q9H598	0.3473684210526316
O95198	Q9H5H4	0.1999999999999999
O95198	Q9H5I1	0.4264705882352941
O95198	Q9H5J4	0.1092077087794432
O95198	Q9H5J8	0.2767123287671232
O95198	Q9H5K3	0.2067039106145251
O95198	Q9H5N1	0.1092077087794432
O95198	Q9H5P4	0.1999999999999999
O95198	Q9H5Q4	0.2067039106145251
O95198	Q9H5U6	0.58984375
O95198	Q9H5V7	0.7446808510638298
O95198	Q9H5V8	0.2767123287671232
O95198	Q9H5V9	0.5121951219512195
O95198	Q9H5X1	0.2767123287671232
O95198	Q9H5Y7	0.1231231231231231
O95198	Q9H5Z6	0.2767123287671232
O95198	Q9H633	0.8092485549132948
O95198	Q9H668	0.1999999999999999
O95198	Q9H672	0.4021164021164021
O95198	Q9H694	0.562874251497006
O95198	Q9H6B4	0.2983870967741935
O95198	Q9H6B9	0.4
O95198	Q9H6D3	0.6545454545454545
O95198	Q9H6D7	0.5121951219512195
O95198	Q9H6E4	0.58984375
O95198	Q9H6E5	0.6545454545454545
O95198	Q9H6H4	0.3473684210526316
O95198	Q9H6I2	0.7272727272727273
O95198	Q9H6J7	0.2983870967741935
O95198	Q9H6L2	0.58984375
O95198	Q9H6L4	0.2767123287671232
O95198	Q9H6L5	0.2067039106145251
O95198	Q9H6Q3	0.0385135135135135
O95198	Q9H6Q4	0.2983870967741935
O95198	Q9H6R0	0.3473684210526316
O95198	Q9H6R3	0.3571428571428571
O95198	Q9H6R4	0.3478260869565217
O95198	Q9H6R6	0.3473684210526316
O95198	Q9H6R7	0.58984375
O95198	Q9H6S0	0.2983870967741935
O95198	Q9H6S1	0.58984375
O95198	Q9H6S3	0.5121951219512195
O95198	Q9H6T0	0.1092077087794432
O95198	Q9H6T3	0.4264705882352941
O95198	Q9H6U6	0.2067039106145251
O95198	Q9H6U8	0.2067039106145251
O95198	Q9H6V9	0.2983870967741935
O95198	Q9H6W3	0.1092077087794432
O95198	Q9H6X2	0.0886998784933171
O95198	Q9H6Y7	0.0460526315789473
O95198	Q9H6Z4	0.3571428571428571
O95198	Q9H6Z9	0.5121951219512195
O95198	Q9H706	0.2767123287671232
O95198	Q9H707	0.562874251497006
O95198	Q9H714	0.58984375
O95198	Q9H741	0.129979035639413
O95198	Q9H773	0.58984375
O95198	Q9H788	0.562874251497006
O95198	Q9H7B2	0.3473684210526316
O95198	Q9H7B4	0.2983870967741935
O95198	Q9H7C4	0.1092077087794432
O95198	Q9H7D7	0.3478260869565217
O95198	Q9H7E2	0.2767123287671232
O95198	Q9H7E9	0.4021164021164021
O95198	Q9H7F0	0.4021164021164021
O95198	Q9H7H0	0.5121951219512195
O95198	Q9H7L9	0.3473684210526316
O95198	Q9H7M9	0.562874251497006
O95198	Q9H7N4	0.2067039106145251
O95198	Q9H7P6	0.2983870967741935
O95198	Q9H7P9	0.4021164021164021
O95198	Q9H7S9	0.4021164021164021
O95198	Q9H7X0	0.1092077087794432
O95198	Q9H7X3	0.4
O95198	Q9H7Z3	0.0460526315789473
O95198	Q9H7Z6	0.106951871657754
O95198	Q9H7Z7	0.2983870967741935
O95198	Q9H808	0.5121951219512195
O95198	Q9H814	0.2983870967741935
O95198	Q9H816	0.129979035639413
O95198	Q9H825	0.0847457627118644
O95198	Q9H832	0.1092077087794432
O95198	Q9H840	0.2067039106145251
O95198	Q9H845	0.2983870967741935
O95198	Q9H867	0.2983870967741935
O95198	Q9H869	0.4264705882352941
O95198	Q9H871	0.1092077087794432
O95198	Q9H875	0.2067039106145251
O95198	Q9H892	0.1231231231231231
O95198	Q9H8E8	0.4021164021164021
O95198	Q9H8H0	0.4264705882352941
O95198	Q9H8H2	0.4021164021164021
O95198	Q9H8H3	0.5121951219512195
O95198	Q9H8K7	0.3473684210526316
O95198	Q9H8L6	0.4021164021164021
O95198	Q9H8M2	0.129979035639413
O95198	Q9H8M5	0.2067039106145251
O95198	Q9H8M9	0.1999999999999999
O95198	Q9H8N7	0.2767123287671232
O95198	Q9H8P0	0.58984375
O95198	Q9H8S9	0.2067039106145251
O95198	Q9H8T0	0.3473684210526316
O95198	Q9H8V3	0.106951871657754
O95198	Q9H8W4	0.562874251497006
O95198	Q9H8W5	0.3473684210526316
O95198	Q9H8X2	0.6863905325443787
O95198	Q9H8X9	0.3473684210526316
O95198	Q9H8Y5	0.0460526315789473
O95198	Q9H8Y8	0.5121951219512195
O95198	Q9H900	0.4021164021164021
O95198	Q9H902	0.0886998784933171
O95198	Q9H903	0.5121951219512195
O95198	Q9H936	0.2767123287671232
O95198	Q9H944	0.4021164021164021
O95198	Q9H974	0.5121951219512195
O95198	Q9H981	0.2067039106145251
O95198	Q9H987	0.0886998784933171
O95198	Q9H992	0.6545454545454545
O95198	Q9H993	0.2983870967741935
O95198	Q9H999	0.129979035639413
O95198	Q9H9A5	0.3473684210526316
O95198	Q9H9A7	0.3571428571428571
O95198	Q9H9B1	0.7258064516129032
O95198	Q9H9B4	0.1092077087794432
O95198	Q9H9C1	0.6545454545454545
O95198	Q9H9D4	0.1999999999999999
O95198	Q9H9E1	0.6545454545454545
O95198	Q9H9E3	0.2983870967741935
O95198	Q9H9F9	0.2767123287671232
O95198	Q9H9G7	0.0385135135135135
O95198	Q9H9H4	0.6545454545454545
O95198	Q9H9J2	0.1092077087794432
O95198	Q9H9J4	0.2067039106145251
O95198	Q9H9K5	0.6545454545454545
O95198	Q9H9L4	0.3473684210526316
O95198	Q9H9L7	0.2767123287671232
O95198	Q9H9P2	0.562874251497006
O95198	Q9H9P5	0.2767123287671232
O95198	Q9H9P8	0.2767123287671232
O95198	Q9H9Q2	0.2983870967741935
O95198	Q9H9Q4	0.1231231231231231
O95198	Q9H9S0	0.5121951219512195
O95198	Q9H9T3	0.1092077087794432
O95198	Q9H9V4	0.2067039106145251
O95198	Q9H9V9	0.0886998784933171
O95198	Q9H9Y6	0.4021164021164021
O95198	Q9H9Z2	0.3473684210526316
O95198	Q9HA38	0.6863905325443787
O95198	Q9HA47	0.0149942329873125
O95198	Q9HA65	0.3888888888888889
O95198	Q9HA77	0.5121951219512195
O95198	Q9HA82	0.58984375
O95198	Q9HAB3	0.8217054263565892
O95198	Q9HAB8	0.2767123287671232
O95198	Q9HAC7	0.2767123287671232
O95198	Q9HAC8	0.562874251497006
O95198	Q9HAD4	0.2067039106145251
O95198	Q9HAF1	0.2767123287671232
O95198	Q9HAJ7	0.129979035639413
O95198	Q9HAK2	0.5121951219512195
O95198	Q9HAN9	0.3473684210526316
O95198	Q9HAP2	0.4021164021164021
O95198	Q9HAP6	0.5121951219512195
O95198	Q9HAQ2	0.562874251497006
O95198	Q9HAR2	0.2983870967741935
O95198	Q9HAS0	0.2983870967741935
O95198	Q9HAS3	0.4021164021164021
O95198	Q9HAT0	0.0483333333333333
O95198	Q9HAT8	0.2767123287671232
O95198	Q9HAU0	0.0886998784933171
O95198	Q9HAU4	0.8217054263565892
O95198	Q9HAU5	0.3473684210526316
O95198	Q9HAU8	0.562874251497006
O95198	Q9HAV0	0.2067039106145251
O95198	Q9HAV4	0.129979035639413
O95198	Q9HAV7	0.2767123287671232
O95198	Q9HAW0	0.2767123287671232
O95198	Q9HAW4	0.8092485549132948
O95198	Q9HAW7	0.2983870967741935
O95198	Q9HAW8	0.4264705882352941
O95198	Q9HAW9	0.2767123287671232
O95198	Q9HAY2	0.2983870967741935
O95198	Q9HAZ1	0.562874251497006
O95198	Q9HAZ2	0.8199189606619057
O95198	Q9HB03	0.1092077087794432
O95198	Q9HB07	0.1999999999999999
O95198	Q9HB14	0.2067039106145251
O95198	Q9HB15	0.2067039106145251
O95198	Q9HB19	0.4021164021164021
O95198	Q9HB20	0.6863905325443787
O95198	Q9HB29	0.8780487804878049
O95198	Q9HB55	0.3888888888888889
O95198	Q9HB58	0.2767123287671232
O95198	Q9HB63	0.1231231231231231
O95198	Q9HB65	0.5121951219512195
O95198	Q9HB71	0.5121951219512195
O95198	Q9HB75	0.58984375
O95198	Q9HB89	0.7446808510638298
O95198	Q9HB90	0.2983870967741935
O95198	Q9HB96	0.562874251497006
O95198	Q9HBA0	0.58984375
O95198	Q9HBB8	0.5121951219512195
O95198	Q9HBD1	0.58984375
O95198	Q9HBE1	0.5121951219512195
O95198	Q9HBE5	0.7272727272727273
O95198	Q9HBF4	0.2983870967741935
O95198	Q9HBG4	0.0460526315789473
O95198	Q9HBG6	0.2767123287671232
O95198	Q9HBH0	0.4264705882352941
O95198	Q9HBH1	0.6545454545454545
O95198	Q9HBH5	0.6545454545454545
O95198	Q9HBH7	0.562874251497006
O95198	Q9HBH9	0.58984375
O95198	Q9HBI0	0.58984375
O95198	Q9HBI1	0.2067039106145251
O95198	Q9HBI6	0.6863905325443787
O95198	Q9HBJ7	0.4021164021164021
O95198	Q9HBM0	0.1092077087794432
O95198	Q9HBM1	0.2983870967741935
O95198	Q9HBM6	0.129979035639413
O95198	Q9HBT8	0.2767123287671232
O95198	Q9HBU6	0.2767123287671232
O95198	Q9HBV2	0.129979035639413
O95198	Q9HBW0	0.0483333333333333
O95198	Q9HBW1	0.4
O95198	Q9HBW9	0.2767123287671232
O95198	Q9HBX8	0.1231231231231231
O95198	Q9HBX9	0.129979035639413
O95198	Q9HBY0	0.2767123287671232
O95198	Q9HBY8	0.2067039106145251
O95198	Q9HBZ2	0.2067039106145251
O95198	Q9HC07	0.5121951219512195
O95198	Q9HC16	0.58984375
O95198	Q9HC23	0.6863905325443787
O95198	Q9HC24	0.1999999999999999
O95198	Q9HC29	0.0886998784933171
O95198	Q9HC35	0.1231231231231231
O95198	Q9HC36	0.5121951219512195
O95198	Q9HC52	0.0460526315789473
O95198	Q9HC58	0.5121951219512195
O95198	Q9HC62	0.4021164021164021
O95198	Q9HC73	0.6545454545454545
O95198	Q9HC77	0.562874251497006
O95198	Q9HC78	0.562874251497006
O95198	Q9HC98	0.4264705882352941
O95198	Q9HCC0	0.0460526315789473
O95198	Q9HCC8	0.0886998784933171
O95198	Q9HCC9	0.7446808510638298
O95198	Q9HCD5	0.5121951219512195
O95198	Q9HCE1	0.129979035639413
O95198	Q9HCE5	0.2767123287671232
O95198	Q9HCE6	0.5121951219512195
O95198	Q9HCE7	0.8217054263565892
O95198	Q9HCE9	0.0886998784933171
O95198	Q9HCG7	0.58984375
O95198	Q9HCG8	0.1092077087794432
O95198	Q9HCH0	0.58984375
O95198	Q9HCH3	0.0385135135135135
O95198	Q9HCH5	0.5121951219512195
O95198	Q9HCI5	0.3473684210526316
O95198	Q9HCI7	0.6863905325443787
O95198	Q9HCJ1	0.4264705882352941
O95198	Q9HCJ2	0.3888888888888889
O95198	Q9HCK0	0.562874251497006
O95198	Q9HCK5	0.0886998784933171
O95198	Q9HCL2	0.3473684210526316
O95198	Q9HCM4	0.8092485549132948
O95198	Q9HCM9	0.4021164021164021
O95198	Q9HCN3	0.4021164021164021
O95198	Q9HCN4	0.1999999999999999
O95198	Q9HCN6	0.8092485549132948
O95198	Q9HCP0	0.2067039106145251
O95198	Q9HCP6	0.4264705882352941
O95198	Q9HCR9	0.3888888888888889
O95198	Q9HCS2	0.1231231231231231
O95198	Q9HCS4	0.562874251497006
O95198	Q9HCS7	0.129979035639413
O95198	Q9HCU0	0.4021164021164021
O95198	Q9HCU5	0.4264705882352941
O95198	Q9HCU8	0.6863905325443787
O95198	Q9HCU9	0.562874251497006
O95198	Q9HCX3	0.4021164021164021
O95198	Q9HCX4	0.1092077087794432
O95198	Q9HD15	0.3473684210526316
O95198	Q9HD20	0.5121951219512195
O95198	Q9HD23	0.4021164021164021
O95198	Q9HD26	0.3473684210526316
O95198	Q9HD34	0.3888888888888889
O95198	Q9HD36	0.129979035639413
O95198	Q9HD40	0.1092077087794432
O95198	Q9HD42	0.106951871657754
O95198	Q9HD43	0.2067039106145251
O95198	Q9HD47	0.129979035639413
O95198	Q9HD89	0.5121951219512195
O95198	Q9HD90	0.8092485549132948
O95198	Q9HDC5	0.2767123287671232
O95198	Q9N2K0	0.4021164021164021
O95198	Q9NNW5	0.5121951219512195
O95198	Q9NNW7	0.4264705882352941
O95198	Q9NNX1	0.4021164021164021
O95198	Q9NNX6	0.2067039106145251
O95198	Q9NP31	0.1999999999999999
O95198	Q9NP50	0.2767123287671232
O95198	Q9NP55	0.3473684210526316
O95198	Q9NP56	0.5387993190531271
O95198	Q9NP58	0.4021164021164021
O95198	Q9NP59	0.2983870967741935
O95198	Q9NP61	0.4264705882352941
O95198	Q9NP62	0.5121951219512195
O95198	Q9NP64	0.6545454545454545
O95198	Q9NP66	0.129979035639413
O95198	Q9NP71	0.562874251497006
O95198	Q9NP72	0.1092077087794432
O95198	Q9NP73	0.3478260869565217
O95198	Q9NP74	0.3571428571428571
O95198	Q9NP77	0.2067039106145251
O95198	Q9NP78	0.2067039106145251
O95198	Q9NP79	0.2983870967741935
O95198	Q9NP80	0.58984375
O95198	Q9NP81	0.2767123287671232
O95198	Q9NP84	0.4021164021164021
O95198	Q9NP85	0.3473684210526316
O95198	Q9NP86	0.3473684210526316
O95198	Q9NP87	0.2983870967741935
O95198	Q9NP90	0.0886998784933171
O95198	Q9NP94	0.7446808510638298
O95198	Q9NP95	0.3473684210526316
O95198	Q9NP98	0.5121951219512195
O95198	Q9NP99	0.7272727272727273
O95198	Q9NPA0	0.2983870967741935
O95198	Q9NPA8	0.1999999999999999
O95198	Q9NPB0	0.4021164021164021
O95198	Q9NPB1	0.562874251497006
O95198	Q9NPB3	0.2983870967741935
O95198	Q9NPB6	0.6545454545454545
O95198	Q9NPB9	0.8092485549132948
O95198	Q9NPC1	0.8074805569199397
O95198	Q9NPC2	0.2767123287671232
O95198	Q9NPC3	0.3888888888888889
O95198	Q9NPC4	0.129979035639413
O95198	Q9NPC6	0.2067039106145251
O95198	Q9NPC7	0.5121951219512195
O95198	Q9NPC8	0.0483333333333333
O95198	Q9NPD3	0.0385135135135135
O95198	Q9NPD8	0.1092077087794432
O95198	Q9NPE2	0.562874251497006
O95198	Q9NPE6	0.2767123287671232
O95198	Q9NPF0	0.2767123287671232
O95198	Q9NPF4	0.1231231231231231
O95198	Q9NPF5	0.129979035639413
O95198	Q9NPF7	0.7981344216014212
O95198	Q9NPF8	0.0460526315789473
O95198	Q9NPG1	0.52
O95198	Q9NPG2	0.1231231231231231
O95198	Q9NPG3	0.2067039106145251
O95198	Q9NPG8	0.6545454545454545
O95198	Q9NPH2	0.1092077087794432
O95198	Q9NPH3	0.58984375
O95198	Q9NPH5	0.58984375
O95198	Q9NPH9	0.7446808510638298
O95198	Q9NPI0	0.129979035639413
O95198	Q9NPI1	0.2067039106145251
O95198	Q9NPI5	0.0342465753424657
O95198	Q9NPI6	0.58984375
O95198	Q9NPI8	0.4285714285714285
O95198	Q9NPI9	0.3473684210526316
O95198	Q9NPJ6	0.2067039106145251
O95198	Q9NPJ8	0.2983870967741935
O95198	Q9NPL8	0.2067039106145251
O95198	Q9NPP4	0.5121951219512195
O95198	Q9NPQ8	0.1092077087794432
O95198	Q9NPR2	0.129979035639413
O95198	Q9NPR9	0.0847457627118644
O95198	Q9NPY3	0.2767123287671232
O95198	Q9NQ11	0.6545454545454545
O95198	Q9NQ29	0.1999999999999999
O95198	Q9NQ31	0.2767123287671232
O95198	Q9NQ33	0.8780487804878049
O95198	Q9NQ34	0.2983870967741935
O95198	Q9NQ36	0.5121951219512195
O95198	Q9NQ40	0.8780487804878049
O95198	Q9NQ48	0.58984375
O95198	Q9NQ50	0.1231231231231231
O95198	Q9NQ55	0.2767123287671232
O95198	Q9NQ66	0.2767123287671232
O95198	Q9NQ69	0.3571428571428571
O95198	Q9NQ75	0.8092485549132948
O95198	Q9NQ76	0.562874251497006
O95198	Q9NQ79	0.1231231231231231
O95198	Q9NQ84	0.5121951219512195
O95198	Q9NQ86	0.2983870967741935
O95198	Q9NQ87	0.3473684210526316
O95198	Q9NQ89	0.5121951219512195
O95198	Q9NQ90	0.2767123287671232
O95198	Q9NQ92	0.58984375
O95198	Q9NQ94	0.2983870967741935
O95198	Q9NQA5	0.1092077087794432
O95198	Q9NQB0	0.4021164021164021
O95198	Q9NQC1	0.562874251497006
O95198	Q9NQC3	0.4021164021164021
O95198	Q9NQC7	0.3473684210526316
O95198	Q9NQC8	0.562874251497006
O95198	Q9NQE9	0.4264705882352941
O95198	Q9NQG1	0.129979035639413
O95198	Q9NQG5	0.3473684210526316
O95198	Q9NQG6	0.129979035639413
O95198	Q9NQH7	0.3473684210526316
O95198	Q9NQL2	0.2067039106145251
O95198	Q9NQL9	0.6545454545454545
O95198	Q9NQP4	0.2767123287671232
O95198	Q9NQQ7	0.1999999999999999
O95198	Q9NQR1	0.2067039106145251
O95198	Q9NQR4	0.4264705882352941
O95198	Q9NQR9	0.4021164021164021
O95198	Q9NQS3	0.0886998784933171
O95198	Q9NQS5	0.562874251497006
O95198	Q9NQS7	0.2767123287671232
O95198	Q9NQT4	0.2767123287671232
O95198	Q9NQT5	0.5121951219512195
O95198	Q9NQU5	0.2767123287671232
O95198	Q9NQV6	0.2767123287671232
O95198	Q9NQV7	0.6863905325443787
O95198	Q9NQV8	0.2067039106145251
O95198	Q9NQW1	0.6545454545454545
O95198	Q9NQW6	0.8181818181818182
O95198	Q9NQW7	0.129979035639413
O95198	Q9NQW8	0.2767123287671232
O95198	Q9NQX0	0.5121951219512195
O95198	Q9NQX1	0.0483333333333333
O95198	Q9NQX3	0.2767123287671232
O95198	Q9NQX5	0.58984375
O95198	Q9NQX7	0.0483333333333333
O95198	Q9NQY0	0.0164634146341463
O95198	Q9NQZ2	0.562874251497006
O95198	Q9NQZ3	0.055045871559633
O95198	Q9NQZ5	0.562874251497006
O95198	Q9NQZ6	0.129979035639413
O95198	Q9NQZ8	0.562874251497006
O95198	Q9NR00	0.5121951219512195
O95198	Q9NR11	0.4264705882352941
O95198	Q9NR12	0.129979035639413
O95198	Q9NR19	0.1092077087794432
O95198	Q9NR20	0.2767123287671232
O95198	Q9NR21	0.3478260869565217
O95198	Q9NR22	0.5121951219512195
O95198	Q9NR28	0.6863905325443787
O95198	Q9NR30	0.2767123287671232
O95198	Q9NR33	0.2767123287671232
O95198	Q9NR34	0.129979035639413
O95198	Q9NR45	0.2067039106145251
O95198	Q9NR46	0.2067039106145251
O95198	Q9NR50	0.2067039106145251
O95198	Q9NR55	0.58984375
O95198	Q9NR56	0.2767123287671232
O95198	Q9NR61	0.8181818181818182
O95198	Q9NR63	0.58984375
O95198	Q9NR80	0.6863905325443787
O95198	Q9NR81	0.562874251497006
O95198	Q9NR82	0.2767123287671232
O95198	Q9NR83	0.4281266970502769
O95198	Q9NR90	0.0886998784933171
O95198	Q9NR96	0.6545454545454545
O95198	Q9NR97	0.4021164021164021
O95198	Q9NRA0	0.2767123287671232
O95198	Q9NRA1	0.2067039106145251
O95198	Q9NRA2	0.106951871657754
O95198	Q9NRA8	0.2767123287671232
O95198	Q9NRB3	0.1231231231231231
O95198	Q9NRC1	0.5121951219512195
O95198	Q9NRC8	0.562874251497006
O95198	Q9NRD1	0.2983870967741935
O95198	Q9NRD5	0.3571428571428571
O95198	Q9NRE2	0.562874251497006
O95198	Q9NRF2	0.5121951219512195
O95198	Q9NRF8	0.2067039106145251
O95198	Q9NRF9	0.0169154228855721
O95198	Q9NRG0	0.2767123287671232
O95198	Q9NRG1	0.0483333333333333
O95198	Q9NRG4	0.5121951219512195
O95198	Q9NRG9	0.106951871657754
O95198	Q9NRH2	0.1999999999999999
O95198	Q9NRH3	0.4264705882352941
O95198	Q9NRI5	0.5121951219512195
O95198	Q9NRK6	0.5121951219512195
O95198	Q9NRL3	0.129979035639413
O95198	Q9NRM0	0.2983870967741935
O95198	Q9NRM7	0.8092485549132948
O95198	Q9NRN7	0.2767123287671232
O95198	Q9NRN9	0.106951871657754
O95198	Q9NRP7	0.8217054263565892
O95198	Q9NRQ2	0.1092077087794432
O95198	Q9NRR2	0.7258064516129032
O95198	Q9NRR4	0.2067039106145251
O95198	Q9NRR5	0.2767123287671232
O95198	Q9NRR6	0.562874251497006
O95198	Q9NRS6	0.562874251497006
O95198	Q9NRW1	0.129979035639413
O95198	Q9NRW3	0.2983870967741935
O95198	Q9NRW4	0.52
O95198	Q9NRW7	0.129979035639413
O95198	Q9NRX1	0.0886998784933171
O95198	Q9NRY4	0.58984375
O95198	Q9NRY6	0.2767123287671232
O95198	Q9NRY7	0.129979035639413
O95198	Q9NRZ5	0.2767123287671232
O95198	Q9NRZ7	0.2767123287671232
O95198	Q9NRZ9	0.2767123287671232
O95198	Q9NS00	0.2631578947368421
O95198	Q9NS15	0.5121951219512195
O95198	Q9NS18	0.4264705882352941
O95198	Q9NS23	0.6863905325443787
O95198	Q9NS37	0.4264705882352941
O95198	Q9NS40	0.3478260869565217
O95198	Q9NS56	0.3473684210526316
O95198	Q9NS61	0.2983870967741935
O95198	Q9NS64	0.2767123287671232
O95198	Q9NS69	0.2767123287671232
O95198	Q9NS73	0.2767123287671232
O95198	Q9NS75	0.7272727272727273
O95198	Q9NS82	0.1231231231231231
O95198	Q9NS86	0.2067039106145251
O95198	Q9NS87	0.5121951219512195
O95198	Q9NS91	0.5121951219512195
O95198	Q9NSA0	0.4264705882352941
O95198	Q9NSA1	0.5121951219512195
O95198	Q9NSA2	0.129979035639413
O95198	Q9NSB2	0.4021164021164021
O95198	Q9NSB4	0.562874251497006
O95198	Q9NSB8	0.3473684210526316
O95198	Q9NSC2	0.7446808510638298
O95198	Q9NSC5	0.7272727272727273
O95198	Q9NSC7	0.3473684210526316
O95198	Q9NSD4	0.3473684210526316
O95198	Q9NSD5	0.129979035639413
O95198	Q9NSD9	0.4021164021164021
O95198	Q9NSE2	0.4021164021164021
O95198	Q9NSE4	0.5121951219512195
O95198	Q9NSG2	0.3473684210526316
O95198	Q9NSI8	0.2067039106145251
O95198	Q9NSK0	0.2067039106145251
O95198	Q9NSK7	0.0886998784933171
O95198	Q9NSN8	0.3473684210526316
O95198	Q9NSP4	0.3473684210526316
O95198	Q9NST1	0.3473684210526316
O95198	Q9NSU2	0.1092077087794432
O95198	Q9NSV4	0.2983870967741935
O95198	Q9NSY1	0.6863905325443787
O95198	Q9NT22	0.58984375
O95198	Q9NT62	0.5121951219512195
O95198	Q9NT99	0.1231231231231231
O95198	Q9NTG7	0.562874251497006
O95198	Q9NTI2	0.1999999999999999
O95198	Q9NTI5	0.2767123287671232
O95198	Q9NTJ3	0.0483333333333333
O95198	Q9NTJ4	0.6863905325443787
O95198	Q9NTJ5	0.4021164021164021
O95198	Q9NTK5	0.0483333333333333
O95198	Q9NTM9	0.58984375
O95198	Q9NTN3	0.2983870967741935
O95198	Q9NTN9	0.1231231231231231
O95198	Q9NTQ9	0.5121951219512195
O95198	Q9NTW7	0.0886998784933171
O95198	Q9NTX7	0.562874251497006
O95198	Q9NU19	0.129979035639413
O95198	Q9NU39	0.7446808510638298
O95198	Q9NU63	0.129979035639413
O95198	Q9NUB1	0.4264705882352941
O95198	Q9NUD5	0.1231231231231231
O95198	Q9NUE0	0.4021164021164021
O95198	Q9NUH8	0.562874251497006
O95198	Q9NUI1	0.2767123287671232
O95198	Q9NUJ1	0.4264705882352941
O95198	Q9NUJ3	0.58984375
O95198	Q9NUL3	0.3473684210526316
O95198	Q9NUL5	0.562874251497006
O95198	Q9NUL7	0.58984375
O95198	Q9NUM4	0.5121951219512195
O95198	Q9NUN5	0.58984375
O95198	Q9NUN7	0.0483333333333333
O95198	Q9NUP9	0.5121951219512195
O95198	Q9NUQ2	0.2767123287671232
O95198	Q9NUQ3	0.0385135135135135
O95198	Q9NUQ7	0.4021164021164021
O95198	Q9NUQ9	0.562874251497006
O95198	Q9NUT2	0.106951871657754
O95198	Q9NUU6	0.4021164021164021
O95198	Q9NUU7	0.2067039106145251
O95198	Q9NUV7	0.129979035639413
O95198	Q9NUV9	0.129979035639413
O95198	Q9NUX5	0.5121951219512195
O95198	Q9NUY8	0.4021164021164021
O95198	Q9NV06	0.2767123287671232
O95198	Q9NV12	0.8181818181818182
O95198	Q9NV31	0.0886998784933171
O95198	Q9NV35	0.4021164021164021
O95198	Q9NV56	0.58984375
O95198	Q9NV58	0.6863905325443787
O95198	Q9NV64	0.3473684210526316
O95198	Q9NV70	0.4021164021164021
O95198	Q9NV79	0.2767123287671232
O95198	Q9NV88	0.4021164021164021
O95198	Q9NV92	0.0886998784933171
O95198	Q9NV96	0.129979035639413
O95198	Q9NVA1	0.2983870967741935
O95198	Q9NVA2	0.562874251497006
O95198	Q9NVC6	0.2983870967741935
O95198	Q9NVD3	0.6863905325443787
O95198	Q9NVD7	0.2767123287671232
O95198	Q9NVE5	0.2767123287671232
O95198	Q9NVE7	0.0460526315789473
O95198	Q9NVF7	0.4
O95198	Q9NVF9	0.2767123287671232
O95198	Q9NVH0	0.0460526315789473
O95198	Q9NVH1	0.1231231231231231
O95198	Q9NVH2	0.4264705882352941
O95198	Q9NVI1	0.4686509536369359
O95198	Q9NVI7	0.2067039106145251
O95198	Q9NVJ2	0.129979035639413
O95198	Q9NVL1	0.562874251497006
O95198	Q9NVM4	0.2983870967741935
O95198	Q9NVM9	0.2767123287671232
O95198	Q9NVN3	0.4021164021164021
O95198	Q9NVN8	0.4021164021164021
O95198	Q9NVP1	0.5121951219512195
O95198	Q9NVP2	0.2767123287671232
O95198	Q9NVR2	0.129979035639413
O95198	Q9NVR5	0.2983870967741935
O95198	Q9NVS9	0.2767123287671232
O95198	Q9NVT9	0.4264705882352941
O95198	Q9NVU0	0.5121951219512195
O95198	Q9NVU7	0.4
O95198	Q9NVV0	0.2767123287671232
O95198	Q9NVV4	0.2767123287671232
O95198	Q9NVV5	0.4
O95198	Q9NVV9	0.3478260869565217
O95198	Q9NVW2	0.6863905325443787
O95198	Q9NVX0	0.6545454545454545
O95198	Q9NVX2	0.4021164021164021
O95198	Q9NVX7	0.1231231231231231
O95198	Q9NW08	0.2767123287671232
O95198	Q9NW13	0.2767123287671232
O95198	Q9NW15	0.1231231231231231
O95198	Q9NW38	0.5121951219512195
O95198	Q9NW64	0.0886998784933171
O95198	Q9NW81	0.2767123287671232
O95198	Q9NWB1	0.4264705882352941
O95198	Q9NWB6	0.2067039106145251
O95198	Q9NWB7	0.562874251497006
O95198	Q9NWD8	0.2983870967741935
O95198	Q9NWF4	0.8217054263565892
O95198	Q9NWF9	0.58984375
O95198	Q9NWH2	0.3478260869565217
O95198	Q9NWH9	0.2767123287671232
O95198	Q9NWK9	0.3473684210526316
O95198	Q9NWN3	0.2767123287671232
O95198	Q9NWQ4	0.7258064516129032
O95198	Q9NWQ8	0.1231231231231231
O95198	Q9NWQ9	0.2067039106145251
O95198	Q9NWR8	0.3571428571428571
O95198	Q9NWS0	0.4285714285714285
O95198	Q9NWS1	0.2983870967741935
O95198	Q9NWS6	0.2767123287671232
O95198	Q9NWS8	0.3571428571428571
O95198	Q9NWS9	0.58984375
O95198	Q9NWT1	0.2767123287671232
O95198	Q9NWT6	0.562874251497006
O95198	Q9NWT8	0.5121951219512195
O95198	Q9NWU2	0.129979035639413
O95198	Q9NWU5	0.2067039106145251
O95198	Q9NWV8	0.2067039106145251
O95198	Q9NWW5	0.562874251497006
O95198	Q9NWW9	0.4
O95198	Q9NWX5	0.2983870967741935
O95198	Q9NWY4	0.2983870967741935
O95198	Q9NWZ3	0.1231231231231231
O95198	Q9NWZ5	0.5121951219512195
O95198	Q9NWZ8	0.129979035639413
O95198	Q9NX02	0.3473684210526316
O95198	Q9NX04	0.4021164021164021
O95198	Q9NX07	0.2067039106145251
O95198	Q9NX09	0.7446808510638298
O95198	Q9NX14	0.129979035639413
O95198	Q9NX18	0.5121951219512195
O95198	Q9NX24	0.2767123287671232
O95198	Q9NX40	0.129979035639413
O95198	Q9NX46	0.4021164021164021
O95198	Q9NX47	0.6863905325443787
O95198	Q9NX52	0.2983870967741935
O95198	Q9NX55	0.4021164021164021
O95198	Q9NX58	0.0460526315789473
O95198	Q9NX61	0.562874251497006
O95198	Q9NX62	0.3473684210526316
O95198	Q9NX63	0.3888888888888889
O95198	Q9NX65	0.562874251497006
O95198	Q9NX70	0.2067039106145251
O95198	Q9NX76	0.1092077087794432
O95198	Q9NX78	0.2767123287671232
O95198	Q9NX94	0.3478260869565217
O95198	Q9NX95	0.6545454545454545
O95198	Q9NXB0	0.1999999999999999
O95198	Q9NXB9	0.2067039106145251
O95198	Q9NXC2	0.3571428571428571
O95198	Q9NXC5	0.3473684210526316
O95198	Q9NXE4	0.3571428571428571
O95198	Q9NXE8	0.2067039106145251
O95198	Q9NXF1	0.2067039106145251
O95198	Q9NXF8	0.2767123287671232
O95198	Q9NXG0	0.5121951219512195
O95198	Q9NXG2	0.4264705882352941
O95198	Q9NXG6	0.2983870967741935
O95198	Q9NXH9	0.1999999999999999
O95198	Q9NXJ5	0.4021164021164021
O95198	Q9NXL9	0.4021164021164021
O95198	Q9NXR1	0.2983870967741935
O95198	Q9NXR5	0.562874251497006
O95198	Q9NXR7	0.5121951219512195
O95198	Q9NXR8	0.106951871657754
O95198	Q9NXS2	0.1999999999999999
O95198	Q9NXV2	0.0886998784933171
O95198	Q9NXV6	0.562874251497006
O95198	Q9NXX6	0.4021164021164021
O95198	Q9NY12	0.5121951219512195
O95198	Q9NY25	0.4021164021164021
O95198	Q9NY26	0.8217054263565892
O95198	Q9NY27	0.2983870967741935
O95198	Q9NY28	0.1999999999999999
O95198	Q9NY30	0.3473684210526316
O95198	Q9NY33	0.3473684210526316
O95198	Q9NY47	0.2767123287671232
O95198	Q9NY59	0.4021164021164021
O95198	Q9NY61	0.5121951219512195
O95198	Q9NY64	0.562874251497006
O95198	Q9NY65	0.0483333333333333
O95198	Q9NY74	0.2767123287671232
O95198	Q9NY91	0.129979035639413
O95198	Q9NY93	0.6863905325443787
O95198	Q9NY99	0.4021164021164021
O95198	Q9NYA1	0.129979035639413
O95198	Q9NYA3	0.3473684210526316
O95198	Q9NYA4	0.6545454545454545
O95198	Q9NYB0	0.2767123287671232
O95198	Q9NYB9	0.6863905325443787
O95198	Q9NYD6	0.562874251497006
O95198	Q9NYF0	0.5121951219512195
O95198	Q9NYF8	0.1999999999999999
O95198	Q9NYG2	0.1231231231231231
O95198	Q9NYG5	0.106951871657754
O95198	Q9NYG8	0.562874251497006
O95198	Q9NYI0	0.8181818181818182
O95198	Q9NYJ8	0.6863905325443787
O95198	Q9NYK5	0.4
O95198	Q9NYK6	0.6863905325443787
O95198	Q9NYL2	0.2767123287671232
O95198	Q9NYL5	0.4264705882352941
O95198	Q9NYM4	0.2983870967741935
O95198	Q9NYM9	0.5121951219512195
O95198	Q9NYP3	0.3473684210526316
O95198	Q9NYP7	0.1999999999999999
O95198	Q9NYP9	0.6863905325443787
O95198	Q9NYR9	0.2767123287671232
O95198	Q9NYS0	0.055045871559633
O95198	Q9NYV4	0.2067039106145251
O95198	Q9NYV6	0.2067039106145251
O95198	Q9NYV7	0.8092485549132948
O95198	Q9NYW0	0.6545454545454545
O95198	Q9NYW4	0.8092485549132948
O95198	Q9NYW5	0.7258064516129032
O95198	Q9NYW8	0.3473684210526316
O95198	Q9NYY1	0.58984375
O95198	Q9NYY3	0.7258064516129032
O95198	Q9NYY8	0.58984375
O95198	Q9NYZ2	0.5121951219512195
O95198	Q9NZ01	0.2767123287671232
O95198	Q9NZ08	0.1231231231231231
O95198	Q9NZ09	0.562874251497006
O95198	Q9NZ20	0.562874251497006
O95198	Q9NZ42	0.129979035639413
O95198	Q9NZ43	0.5121951219512195
O95198	Q9NZ45	0.2983870967741935
O95198	Q9NZ52	0.562874251497006
O95198	Q9NZ53	0.562874251497006
O95198	Q9NZ63	0.562874251497006
O95198	Q9NZ71	0.2767123287671232
O95198	Q9NZ72	0.2983870967741935
O95198	Q9NZ81	0.8092485549132948
O95198	Q9NZ94	0.3571428571428571
O95198	Q9NZB2	0.562874251497006
O95198	Q9NZB8	0.6863905325443787
O95198	Q9NZC3	0.2067039106145251
O95198	Q9NZC4	0.5121951219512195
O95198	Q9NZC7	0.3888888888888889
O95198	Q9NZC9	0.3473684210526316
O95198	Q9NZD1	0.4264705882352941
O95198	Q9NZD2	0.562874251497006
O95198	Q9NZD4	0.1231231231231231
O95198	Q9NZD8	0.2767123287671232
O95198	Q9NZE8	0.4021164021164021
O95198	Q9NZH0	0.5121951219512195
O95198	Q9NZI2	0.2767123287671232
O95198	Q9NZI6	0.5121951219512195
O95198	Q9NZI7	0.2767123287671232
O95198	Q9NZI8	0.3473684210526316
O95198	Q9NZJ0	0.7446808510638298
O95198	Q9NZJ5	0.2983870967741935
O95198	Q9NZJ6	0.2767123287671232
O95198	Q9NZJ7	0.4021164021164021
O95198	Q9NZJ9	0.2767123287671232
O95198	Q9NZK5	0.0886998784933171
O95198	Q9NZL3	0.5121951219512195
O95198	Q9NZL4	0.0886998784933171
O95198	Q9NZL9	0.5121951219512195
O95198	Q9NZM5	0.5121951219512195
O95198	Q9NZM6	0.1092077087794432
O95198	Q9NZN1	0.6863905325443787
O95198	Q9NZN3	0.2067039106145251
O95198	Q9NZN4	0.39783395178212
O95198	Q9NZN8	0.0886998784933171
O95198	Q9NZN9	0.1231231231231231
O95198	Q9NZP8	0.3473684210526316
O95198	Q9NZQ3	0.2767123287671232
O95198	Q9NZQ7	0.129979035639413
O95198	Q9NZQ8	0.2767123287671232
O95198	Q9NZR1	0.2767123287671232
O95198	Q9NZR4	0.562874251497006
O95198	Q9NZS9	0.6545454545454545
O95198	Q9NZT1	0.0886998784933171
O95198	Q9NZU0	0.2983870967741935
O95198	Q9NZU5	0.5121951219512195
O95198	Q9NZU7	0.5121951219512195
O95198	Q9NZV5	0.562874251497006
O95198	Q9NZV7	0.58984375
O95198	Q9NZV8	0.2767123287671232
O95198	Q9NZW4	0.562874251497006
O95198	Q9NZZ3	0.3571428571428571
O95198	Q9P000	0.2767123287671232
O95198	Q9P003	0.0886998784933171
O95198	Q9P013	0.4016776656481761
O95198	Q9P032	0.3473684210526316
O95198	Q9P035	0.2067039106145251
O95198	Q9P055	0.3473684210526316
O95198	Q9P086	0.129979035639413
O95198	Q9P0B6	0.5121951219512195
O95198	Q9P0G3	0.7446808510638298
O95198	Q9P0I2	0.2767123287671232
O95198	Q9P0J0	0.2983870967741935
O95198	Q9P0J1	0.2067039106145251
O95198	Q9P0J7	0.4021164021164021
O95198	Q9P0K1	0.3478260869565217
O95198	Q9P0K7	0.4264705882352941
O95198	Q9P0K8	0.3473684210526316
O95198	Q9P0K9	0.2767123287671232
O95198	Q9P0L0	0.4
O95198	Q9P0L1	0.58984375
O95198	Q9P0L2	0.4021164021164021
O95198	Q9P0L9	0.6863905325443787
O95198	Q9P0M2	0.5121951219512195
O95198	Q9P0M6	0.8092485549132948
O95198	Q9P0N5	0.055045871559633
O95198	Q9P0N8	0.1231231231231231
O95198	Q9P0N9	0.2983870967741935
O95198	Q9P0P0	0.562874251497006
O95198	Q9P0P8	0.4021164021164021
O95198	Q9P0R6	0.2067039106145251
O95198	Q9P0S2	0.3473684210526316
O95198	Q9P0S3	0.3888888888888889
O95198	Q9P0T4	0.5121951219512195
O95198	Q9P0T7	0.2983870967741935
O95198	Q9P0U3	0.58984375
O95198	Q9P0U4	0.0385135135135135
O95198	Q9P0V3	0.562874251497006
O95198	Q9P0V9	0.2767123287671232
O95198	Q9P0W0	0.562874251497006
O95198	Q9P0W2	0.2767123287671232
O95198	Q9P0W8	0.5121951219512195
O95198	Q9P107	0.6863905325443787
O95198	Q9P109	0.3473684210526316
O95198	Q9P126	0.6545454545454545
O95198	Q9P127	0.5121951219512195
O95198	Q9P1Q0	0.5121951219512195
O95198	Q9P1T7	0.9230769230769232
O95198	Q9P1W3	0.0239631336405529
O95198	Q9P1W9	0.6863905325443787
O95198	Q9P1Y5	0.5121951219512195
O95198	Q9P1Z0	0.6863905325443787
O95198	Q9P1Z2	0.58984375
O95198	Q9P1Z3	0.2983870967741935
O95198	Q9P202	0.2067039106145251
O95198	Q9P206	0.2983870967741935
O95198	Q9P209	0.3473684210526316
O95198	Q9P218	0.5121951219512195
O95198	Q9P241	0.5121951219512195
O95198	Q9P243	0.562874251497006
O95198	Q9P246	0.4021164021164021
O95198	Q9P253	0.562874251497006
O95198	Q9P258	0.4264705882352941
O95198	Q9P266	0.562874251497006
O95198	Q9P267	0.2983870967741935
O95198	Q9P270	0.7258064516129032
O95198	Q9P275	0.3473684210526316
O95198	Q9P278	0.562874251497006
O95198	Q9P286	0.5121951219512195
O95198	Q9P287	0.52
O95198	Q9P289	0.1231231231231231
O95198	Q9P296	0.8181818181818182
O95198	Q9P2A4	0.8833333333333333
O95198	Q9P2B2	0.6545454545454545
O95198	Q9P2B4	0.2767123287671232
O95198	Q9P2D0	0.5121951219512195
O95198	Q9P2E2	0.3473684210526316
O95198	Q9P2E5	0.1231231231231231
O95198	Q9P2E8	0.52
O95198	Q9P2E9	0.4
O95198	Q9P2F6	0.7272727272727273
O95198	Q9P2F9	0.1231231231231231
O95198	Q9P2G1	0.2767123287671232
O95198	Q9P2G3	0.0886998784933171
O95198	Q9P2G9	0.0385135135135135
O95198	Q9P2H0	0.562874251497006
O95198	Q9P2H3	0.4021164021164021
O95198	Q9P2H5	0.2983870967741935
O95198	Q9P2I0	0.2983870967741935
O95198	Q9P2J2	0.4021164021164021
O95198	Q9P2J3	0.055045871559633
O95198	Q9P2J5	0.0847457627118644
O95198	Q9P2K2	0.2983870967741935
O95198	Q9P2K3	0.3888888888888889
O95198	Q9P2K5	0.4021164021164021
O95198	Q9P2K6	0.6863905325443787
O95198	Q9P2K9	0.4264705882352941
O95198	Q9P2L0	0.3473684210526316
O95198	Q9P2M4	0.1999999999999999
O95198	Q9P2M7	0.3888888888888889
O95198	Q9P2N2	0.562874251497006
O95198	Q9P2N6	0.58984375
O95198	Q9P2N7	0.1092077087794432
O95198	Q9P2Q2	0.2767123287671232
O95198	Q9P2R3	0.2767123287671232
O95198	Q9P2R7	0.2067039106145251
O95198	Q9P2S5	0.0342465753424657
O95198	Q9P2T0	0.5121951219512195
O95198	Q9P2T1	0.2983870967741935
O95198	Q9P2U7	0.1092077087794432
O95198	Q9P2U8	0.2067039106145251
O95198	Q9P2W1	0.0385135135135135
O95198	Q9P2W3	0.2983870967741935
O95198	Q9P2W9	0.2914720048458136
O95198	Q9P2X0	0.2067039106145251
O95198	Q9P2X3	0.2767123287671232
O95198	Q9P2Y4	0.7446808510638298
O95198	Q9P2Y5	0.3473684210526316
O95198	Q9UBB4	0.2067039106145251
O95198	Q9UBB5	0.2067039106145251
O95198	Q9UBB6	0.2767123287671232
O95198	Q9UBB9	0.2767123287671232
O95198	Q9UBC0	0.2767123287671232
O95198	Q9UBC1	0.562874251497006
O95198	Q9UBC2	0.3473684210526316
O95198	Q9UBC3	0.2983870967741935
O95198	Q9UBC7	0.8833333333333333
O95198	Q9UBD0	0.8833333333333333
O95198	Q9UBD5	0.5121951219512195
O95198	Q9UBD6	0.0239631336405529
O95198	Q9UBD9	0.7446808510638298
O95198	Q9UBE0	0.1999999999999999
O95198	Q9UBE8	0.2067039106145251
O95198	Q9UBF1	0.2767123287671232
O95198	Q9UBF2	0.1231231231231231
O95198	Q9UBF6	0.2767123287671232
O95198	Q9UBF8	0.5121951219512195
O95198	Q9UBF9	0.8217054263565892
O95198	Q9UBG0	0.8125
O95198	Q9UBH6	0.4021164021164021
O95198	Q9UBI1	0.5121951219512195
O95198	Q9UBI4	0.0847457627118644
O95198	Q9UBJ2	0.5121951219512195
O95198	Q9UBK2	0.7258064516129032
O95198	Q9UBK5	0.7446808510638298
O95198	Q9UBK8	0.2767123287671232
O95198	Q9UBK9	0.0847457627118644
O95198	Q9UBL3	0.562874251497006
O95198	Q9UBL6	0.2983870967741935
O95198	Q9UBL9	0.2983870967741935
O95198	Q9UBM4	0.2067039106145251
O95198	Q9UBM7	0.2983870967741935
O95198	Q9UBN1	0.1231231231231231
O95198	Q9UBN4	0.5121951219512195
O95198	Q9UBN7	0.4021164021164021
O95198	Q9UBP0	0.562874251497006
O95198	Q9UBP4	0.2767123287671232
O95198	Q9UBP5	0.1092077087794432
O95198	Q9UBP6	0.2767123287671232
O95198	Q9UBP9	0.6863905325443787
O95198	Q9UBQ0	0.0886998784933171
O95198	Q9UBQ5	0.0886998784933171
O95198	Q9UBQ6	0.2767123287671232
O95198	Q9UBQ7	0.2983870967741935
O95198	Q9UBR2	0.1092077087794432
O95198	Q9UBR4	0.8217054263565892
O95198	Q9UBR5	0.0483333333333333
O95198	Q9UBS0	0.129979035639413
O95198	Q9UBS3	0.1231231231231231
O95198	Q9UBS4	0.2983870967741935
O95198	Q9UBS5	0.129979035639413
O95198	Q9UBS8	0.3473684210526316
O95198	Q9UBS9	0.2983870967741935
O95198	Q9UBT2	0.562874251497006
O95198	Q9UBT6	0.2767123287671232
O95198	Q9UBT7	0.4021164021164021
O95198	Q9UBU2	0.6545454545454545
O95198	Q9UBU3	0.129979035639413
O95198	Q9UBU7	0.2983870967741935
O95198	Q9UBU8	0.6863905325443787
O95198	Q9UBU9	0.3571428571428571
O95198	Q9UBV2	0.0886998784933171
O95198	Q9UBV4	0.2983870967741935
O95198	Q9UBV7	0.129979035639413
O95198	Q9UBV8	0.7272727272727273
O95198	Q9UBW5	0.3473684210526316
O95198	Q9UBW7	0.2983870967741935
O95198	Q9UBW8	0.1999999999999999
O95198	Q9UBX0	0.6545454545454545
O95198	Q9UBX1	0.6545454545454545
O95198	Q9UBX2	0.5121951219512195
O95198	Q9UBX3	0.5121951219512195
O95198	Q9UBY0	0.2983870967741935
O95198	Q9UBY5	0.1231231231231231
O95198	Q9UBY8	0.1092077087794432
O95198	Q9UBY9	0.1231231231231231
O95198	Q9UBZ9	0.562874251497006
O95198	Q9UC07	0.2983870967741935
O95198	Q9UD71	0.5121951219512195
O95198	Q9UDT6	0.2767123287671232
O95198	Q9UDV6	0.1999999999999999
O95198	Q9UDW1	0.5121951219512195
O95198	Q9UDW3	0.2067039106145251
O95198	Q9UDX3	0.0847457627118644
O95198	Q9UDY2	0.2067039106145251
O95198	Q9UDY4	0.129979035639413
O95198	Q9UDY6	0.5121951219512195
O95198	Q9UDY8	0.8217054263565892
O95198	Q9UEE5	0.3473684210526316
O95198	Q9UEF7	0.4
O95198	Q9UEG4	0.3473684210526316
O95198	Q9UER7	0.58984375
O95198	Q9UET6	0.6545454545454545
O95198	Q9UEU0	0.129979035639413
O95198	Q9UEW3	0.5121951219512195
O95198	Q9UEW8	0.4021164021164021
O95198	Q9UEY8	0.58984375
O95198	Q9UF11	0.3473684210526316
O95198	Q9UF56	0.2067039106145251
O95198	Q9UFB7	0.6545454545454545
O95198	Q9UFC0	0.2767123287671232
O95198	Q9UFE4	0.3478260869565217
O95198	Q9UFF9	0.0847457627118644
O95198	Q9UFG5	0.4264705882352941
O95198	Q9UFW8	0.2983870967741935
O95198	Q9UG22	0.2767123287671232
O95198	Q9UG56	0.2767123287671232
O95198	Q9UGC6	0.1092077087794432
O95198	Q9UGC7	0.1231231231231231
O95198	Q9UGI0	0.129979035639413
O95198	Q9UGI6	0.3571428571428571
O95198	Q9UGI8	0.129979035639413
O95198	Q9UGI9	0.5121951219512195
O95198	Q9UGJ0	0.5121951219512195
O95198	Q9UGJ1	0.3473684210526316
O95198	Q9UGK3	0.8217054263565892
O95198	Q9UGK8	0.52
O95198	Q9UGL9	0.7446808510638298
O95198	Q9UGM5	0.562874251497006
O95198	Q9UGM6	0.1231231231231231
O95198	Q9UGN5	0.2767123287671232
O95198	Q9UGP4	0.2067039106145251
O95198	Q9UGP5	0.562874251497006
O95198	Q9UGP8	0.562874251497006
O95198	Q9UGQ2	0.2767123287671232
O95198	Q9UGQ3	0.5121951219512195
O95198	Q9UGR2	0.1999999999999999
O95198	Q9UGT4	0.3571428571428571
O95198	Q9UGU5	0.4021164021164021
O95198	Q9UGY1	0.1092077087794432
O95198	Q9UH03	0.129979035639413
O95198	Q9UH17	0.2983870967741935
O95198	Q9UH65	0.6863905325443787
O95198	Q9UH73	0.5121951219512195
O95198	Q9UH77	0.2983870967741935
O95198	Q9UH92	0.8217054263565892
O95198	Q9UH99	0.0886998784933171
O95198	Q9UHA4	0.5121951219512195
O95198	Q9UHB4	0.8092485549132948
O95198	Q9UHB6	0.2767123287671232
O95198	Q9UHB7	0.5121951219512195
O95198	Q9UHB9	0.0460526315789473
O95198	Q9UHC1	0.5121951219512195
O95198	Q9UHC3	0.6545454545454545
O95198	Q9UHC6	0.1231231231231231
O95198	Q9UHC7	0.7446808510638298
O95198	Q9UHC9	0.2983870967741935
O95198	Q9UHD0	0.6545454545454545
O95198	Q9UHD1	0.1092077087794432
O95198	Q9UHD2	0.7446808510638298
O95198	Q9UHD4	0.4264705882352941
O95198	Q9UHD8	0.562874251497006
O95198	Q9UHD9	0.2767123287671232
O95198	Q9UHE5	0.5121951219512195
O95198	Q9UHF1	0.58984375
O95198	Q9UHF3	0.1999999999999999
O95198	Q9UHF4	0.8217054263565892
O95198	Q9UHG0	0.3888888888888889
O95198	Q9UHG2	0.129979035639413
O95198	Q9UHG3	0.6545454545454545
O95198	Q9UHH9	0.2983870967741935
O95198	Q9UHI5	0.1092077087794432
O95198	Q9UHI6	0.4021164021164021
O95198	Q9UHJ3	0.2983870967741935
O95198	Q9UHJ6	0.562874251497006
O95198	Q9UHJ9	0.6545454545454545
O95198	Q9UHK0	0.4021164021164021
O95198	Q9UHL0	0.0886998784933171
O95198	Q9UHL4	0.4264705882352941
O95198	Q9UHL9	0.2067039106145251
O95198	Q9UHM6	0.1092077087794432
O95198	Q9UHN1	0.5121951219512195
O95198	Q9UHP3	0.2067039106145251
O95198	Q9UHP6	0.1999999999999999
O95198	Q9UHQ1	0.1231231231231231
O95198	Q9UHQ4	0.2067039106145251
O95198	Q9UHQ9	0.2983870967741935
O95198	Q9UHR4	0.562874251497006
O95198	Q9UHR5	0.2983870967741935
O95198	Q9UHV2	0.1999999999999999
O95198	Q9UHV8	0.1231231231231231
O95198	Q9UHV9	0.2067039106145251
O95198	Q9UHW9	0.129979035639413
O95198	Q9UHX1	0.0886998784933171
O95198	Q9UHX3	0.562874251497006
O95198	Q9UHY1	0.4264705882352941
O95198	Q9UHY7	0.5121951219512195
O95198	Q9UHY8	0.8217054263565892
O95198	Q9UI08	0.5121951219512195
O95198	Q9UI09	0.129979035639413
O95198	Q9UI10	0.129979035639413
O95198	Q9UI12	0.2767123287671232
O95198	Q9UI14	0.129979035639413
O95198	Q9UI26	0.2983870967741935
O95198	Q9UI32	0.2767123287671232
O95198	Q9UI36	0.2767123287671232
O95198	Q9UI38	0.562874251497006
O95198	Q9UI40	0.5121951219512195
O95198	Q9UI46	0.2067039106145251
O95198	Q9UI47	0.4021164021164021
O95198	Q9UI95	0.4279068837637693
O95198	Q9UIA0	0.562874251497006
O95198	Q9UIA9	0.2767123287671232
O95198	Q9UIC8	0.4021164021164021
O95198	Q9UID3	0.129979035639413
O95198	Q9UID6	0.3473684210526316
O95198	Q9UIE0	0.4021164021164021
O95198	Q9UIF7	0.58984375
O95198	Q9UIG0	0.562874251497006
O95198	Q9UIG4	0.3571428571428571
O95198	Q9UIG8	0.1092077087794432
O95198	Q9UIH9	0.8780487804878049
O95198	Q9UII2	0.4264705882352941
O95198	Q9UII4	0.4021164021164021
O95198	Q9UII6	0.4021164021164021
O95198	Q9UIJ5	0.2067039106145251
O95198	Q9UIK4	0.0342465753424657
O95198	Q9UIL1	0.129979035639413
O95198	Q9UIL8	0.6863905325443787
O95198	Q9UIQ6	0.2404270106115025
O95198	Q9UIS9	0.5121951219512195
O95198	Q9UIU6	0.129979035639413
O95198	Q9UIV1	0.0460526315789473
O95198	Q9UIV8	0.4021164021164021
O95198	Q9UIW0	0.58984375
O95198	Q9UIX4	0.1092077087794432
O95198	Q9UJ14	0.2767123287671232
O95198	Q9UJ37	0.3473684210526316
O95198	Q9UJ41	0.58984375
O95198	Q9UJ55	0.5121951219512195
O95198	Q9UJ68	0.2767123287671232
O95198	Q9UJ70	0.2067039106145251
O95198	Q9UJ71	0.5121951219512195
O95198	Q9UJ78	0.5121951219512195
O95198	Q9UJ83	0.4021164021164021
O95198	Q9UJ90	0.4021164021164021
O95198	Q9UJ96	0.3473684210526316
O95198	Q9UJ98	0.129979035639413
O95198	Q9UJA2	0.2983870967741935
O95198	Q9UJA3	0.4264705882352941
O95198	Q9UJA5	0.4021164021164021
O95198	Q9UJC3	0.1231231231231231
O95198	Q9UJD0	0.3571428571428571
O95198	Q9UJF2	0.2767123287671232
O95198	Q9UJJ9	0.2983870967741935
O95198	Q9UJL9	0.3473684210526316
O95198	Q9UJM3	0.3473684210526316
O95198	Q9UJM8	0.2983870967741935
O95198	Q9UJP4	0.106951871657754
O95198	Q9UJQ4	0.8217054263565892
O95198	Q9UJS0	0.4021164021164021
O95198	Q9UJT1	0.58984375
O95198	Q9UJT2	0.0886998784933171
O95198	Q9UJT9	0.5121951219512195
O95198	Q9UJU2	0.58984375
O95198	Q9UJU5	0.5121951219512195
O95198	Q9UJU6	0.7446808510638298
O95198	Q9UJV3	0.4021164021164021
O95198	Q9UJV9	0.2983870967741935
O95198	Q9UJW0	0.2983870967741935
O95198	Q9UJW3	0.4
O95198	Q9UJW8	0.129979035639413
O95198	Q9UJW9	0.3473684210526316
O95198	Q9UJX2	0.106951871657754
O95198	Q9UJX3	0.0886998784933171
O95198	Q9UJX4	0.4021164021164021
O95198	Q9UJX5	0.3473684210526316
O95198	Q9UJX6	0.5121951219512195
O95198	Q9UJY1	0.3473684210526316
O95198	Q9UJY4	0.4264705882352941
O95198	Q9UJY5	0.2983870967741935
O95198	Q9UJZ1	0.2067039106145251
O95198	Q9UK05	0.6863905325443787
O95198	Q9UK17	0.2067039106145251
O95198	Q9UK22	0.2767123287671232
O95198	Q9UK32	0.2983870967741935
O95198	Q9UK33	0.8092485549132948
O95198	Q9UK39	0.2767123287671232
O95198	Q9UK41	0.129979035639413
O95198	Q9UK53	0.2983870967741935
O95198	Q9UK55	0.3473684210526316
O95198	Q9UK58	0.129979035639413
O95198	Q9UK73	0.1999999999999999
O95198	Q9UK76	0.2767123287671232
O95198	Q9UK80	0.4264705882352941
O95198	Q9UK96	0.5121951219512195
O95198	Q9UK97	0.2067039106145251
O95198	Q9UK99	0.2767123287671232
O95198	Q9UKA1	0.6863905325443787
O95198	Q9UKA2	0.3888888888888889
O95198	Q9UKA8	0.4264705882352941
O95198	Q9UKA9	0.1092077087794432
O95198	Q9UKB1	0.58984375
O95198	Q9UKB5	0.562874251497006
O95198	Q9UKC9	0.562874251497006
O95198	Q9UKD1	0.4264705882352941
O95198	Q9UKE5	0.2767123287671232
O95198	Q9UKF2	0.4021164021164021
O95198	Q9UKF5	0.0886998784933171
O95198	Q9UKF6	0.4
O95198	Q9UKF7	0.4264705882352941
O95198	Q9UKG1	0.8181818181818182
O95198	Q9UKG4	0.58984375
O95198	Q9UKG9	0.0886998784933171
O95198	Q9UKI2	0.6863905325443787
O95198	Q9UKI8	0.4021164021164021
O95198	Q9UKI9	0.3473684210526316
O95198	Q9UKJ1	0.8092485549132948
O95198	Q9UKJ5	0.2067039106145251
O95198	Q9UKJ8	0.129979035639413
O95198	Q9UKL0	0.2767123287671232
O95198	Q9UKL6	0.4021164021164021
O95198	Q9UKM7	0.3473684210526316
O95198	Q9UKM9	0.1999999999999999
O95198	Q9UKN5	0.2983870967741935
O95198	Q9UKN8	0.2067039106145251
O95198	Q9UKP3	0.1092077087794432
O95198	Q9UKP6	0.5121951219512195
O95198	Q9UKQ2	0.3571428571428571
O95198	Q9UKR0	0.129979035639413
O95198	Q9UKR5	0.2067039106145251
O95198	Q9UKS6	0.3473684210526316
O95198	Q9UKT4	0.52
O95198	Q9UKT5	0.5121951219512195
O95198	Q9UKT7	0.3473684210526316
O95198	Q9UKT8	0.2067039106145251
O95198	Q9UKT9	0.8217054263565892
O95198	Q9UKU0	0.0886998784933171
O95198	Q9UKU6	0.1092077087794432
O95198	Q9UKV0	0.6863905325443787
O95198	Q9UKV3	0.2767123287671232
O95198	Q9UKV5	0.562874251497006
O95198	Q9UKV8	0.0342465753424657
O95198	Q9UKW4	0.0460526315789473
O95198	Q9UKW6	0.7258064516129032
O95198	Q9UKX7	0.6863905325443787
O95198	Q9UKY1	0.1231231231231231
O95198	Q9UKY4	0.129979035639413
O95198	Q9UKZ1	0.3473684210526316
O95198	Q9UKZ9	0.2983870967741935
O95198	Q9UL01	0.562874251497006
O95198	Q9UL03	0.58984375
O95198	Q9UL12	0.4021164021164021
O95198	Q9UL15	0.2983870967741935
O95198	Q9UL16	0.1231231231231231
O95198	Q9UL17	0.6863905325443787
O95198	Q9UL18	0.0886998784933171
O95198	Q9UL19	0.2767123287671232
O95198	Q9UL25	0.0460526315789473
O95198	Q9UL26	0.0483333333333333
O95198	Q9UL40	0.4264705882352941
O95198	Q9UL41	0.6545454545454545
O95198	Q9UL42	0.7446808510638298
O95198	Q9UL45	0.3888888888888889
O95198	Q9UL46	0.562874251497006
O95198	Q9UL49	0.562874251497006
O95198	Q9UL51	0.129979035639413
O95198	Q9UL54	0.2767123287671232
O95198	Q9UL62	0.2767123287671232
O95198	Q9UL63	0.3473684210526316
O95198	Q9UL68	0.5121951219512195
O95198	Q9ULB1	0.106951871657754
O95198	Q9ULC3	0.0239631336405529
O95198	Q9ULC4	0.129979035639413
O95198	Q9ULC5	0.2767123287671232
O95198	Q9ULC8	0.5121951219512195
O95198	Q9ULD0	0.0886998784933171
O95198	Q9ULD2	0.562874251497006
O95198	Q9ULD4	0.6545454545454545
O95198	Q9ULD5	0.2767123287671232
O95198	Q9ULD6	0.4021164021164021
O95198	Q9ULD8	0.129979035639413
O95198	Q9ULE0	0.7258064516129032
O95198	Q9ULF5	0.2067039106145251
O95198	Q9ULG6	0.2767123287671232
O95198	Q9ULH1	0.1231231231231231
O95198	Q9ULH4	0.2067039106145251
O95198	Q9ULH7	0.4264705882352941
O95198	Q9ULI0	0.4021164021164021
O95198	Q9ULI2	0.562874251497006
O95198	Q9ULI3	0.2067039106145251
O95198	Q9ULJ1	0.2767123287671232
O95198	Q9ULJ3	0.562874251497006
O95198	Q9ULJ6	0.3473684210526316
O95198	Q9ULJ8	0.2067039106145251
O95198	Q9ULK0	0.1231231231231231
O95198	Q9ULK4	0.0385135135135135
O95198	Q9ULK5	0.1231231231231231
O95198	Q9ULL8	0.5121951219512195
O95198	Q9ULM2	0.1231231231231231
O95198	Q9ULM3	0.4021164021164021
O95198	Q9ULP0	0.2983870967741935
O95198	Q9ULP9	0.2067039106145251
O95198	Q9ULQ0	0.2067039106145251
O95198	Q9ULQ1	0.4
O95198	Q9ULR0	0.5121951219512195
O95198	Q9ULR3	0.58984375
O95198	Q9ULT6	0.58984375
O95198	Q9ULU4	0.4
O95198	Q9ULU8	0.6863905325443787
O95198	Q9ULV1	0.2767123287671232
O95198	Q9ULV3	0.2067039106145251
O95198	Q9ULV4	0.52
O95198	Q9ULV5	0.562874251497006
O95198	Q9ULV8	0.3473684210526316
O95198	Q9ULW0	0.5121951219512195
O95198	Q9ULW2	0.562874251497006
O95198	Q9ULW3	0.2767123287671232
O95198	Q9ULW5	0.0483333333333333
O95198	Q9ULW6	0.5121951219512195
O95198	Q9ULX3	0.2067039106145251
O95198	Q9ULX5	0.2767123287671232
O95198	Q9ULX6	0.5121951219512195
O95198	Q9ULX9	0.58984375
O95198	Q9ULZ1	0.2983870967741935
O95198	Q9ULZ3	0.1231231231231231
O95198	Q9ULZ9	0.58984375
O95198	Q9UM00	0.129979035639413
O95198	Q9UM01	0.0385135135135135
O95198	Q9UM07	0.2767123287671232
O95198	Q9UM11	0.2767123287671232
O95198	Q9UM13	0.4264705882352941
O95198	Q9UM19	0.1092077087794432
O95198	Q9UM21	0.2767123287671232
O95198	Q9UM22	0.6545454545454545
O95198	Q9UM54	0.1999999999999999
O95198	Q9UM63	0.3571428571428571
O95198	Q9UM82	0.5121951219512195
O95198	Q9UMD9	0.3571428571428571
O95198	Q9UMF0	0.2767123287671232
O95198	Q9UMQ6	0.2767123287671232
O95198	Q9UMR3	0.0886998784933171
O95198	Q9UMR5	0.2983870967741935
O95198	Q9UMS0	0.2767123287671232
O95198	Q9UMS4	0.5121951219512195
O95198	Q9UMS6	0.129979035639413
O95198	Q9UMW8	0.7258064516129032
O95198	Q9UMX0	0.129979035639413
O95198	Q9UMX1	0.58984375
O95198	Q9UMX3	0.562874251497006
O95198	Q9UMX5	0.3473684210526316
O95198	Q9UMX6	0.1092077087794432
O95198	Q9UMY1	0.0886998784933171
O95198	Q9UMZ2	0.58984375
O95198	Q9UN19	0.3473684210526316
O95198	Q9UN36	0.2767123287671232
O95198	Q9UN37	0.0483333333333333
O95198	Q9UN42	0.2067039106145251
O95198	Q9UN72	0.2067039106145251
O95198	Q9UN73	0.2767123287671232
O95198	Q9UN74	0.1231231231231231
O95198	Q9UN76	0.1231231231231231
O95198	Q9UN79	0.6863905325443787
O95198	Q9UN81	0.2767123287671232
O95198	Q9UN86	0.2067039106145251
O95198	Q9UN88	0.5121951219512195
O95198	Q9UNA0	0.3571428571428571
O95198	Q9UNA1	0.562874251497006
O95198	Q9UNA4	0.0483333333333333
O95198	Q9UNE2	0.5121951219512195
O95198	Q9UNE7	0.6863905325443787
O95198	Q9UNF0	0.3473684210526316
O95198	Q9UNF1	0.4
O95198	Q9UNH5	0.58984375
O95198	Q9UNH6	0.3473684210526316
O95198	Q9UNH7	0.0483333333333333
O95198	Q9UNI6	0.6863905325443787
O95198	Q9UNK0	0.6545454545454545
O95198	Q9UNK4	0.3571428571428571
O95198	Q9UNL4	0.3473684210526316
O95198	Q9UNM6	0.1092077087794432
O95198	Q9UNN5	0.562874251497006
O95198	Q9UNP9	0.4021164021164021
O95198	Q9UNQ2	0.2767123287671232
O95198	Q9UNS1	0.0886998784933171
O95198	Q9UNS2	0.0460526315789473
O95198	Q9UNT1	0.2767123287671232
O95198	Q9UNU6	0.58984375
O95198	Q9UNW1	0.58984375
O95198	Q9UNW8	0.6863905325443787
O95198	Q9UNW9	0.129979035639413
O95198	Q9UNX4	0.1231231231231231
O95198	Q9UNY4	0.2067039106145251
O95198	Q9UNY5	0.8181818181818182
O95198	Q9UNZ2	0.3473684210526316
O95198	Q9UP38	0.2767123287671232
O95198	Q9UP52	0.0460526315789473
O95198	Q9UP79	0.562874251497006
O95198	Q9UP83	0.2767123287671232
O95198	Q9UP95	0.2067039106145251
O95198	Q9UPE1	0.1999999999999999
O95198	Q9UPG8	0.58984375
O95198	Q9UPI3	0.2983870967741935
O95198	Q9UPM6	0.562874251497006
O95198	Q9UPM8	0.5121951219512195
O95198	Q9UPM9	0.2067039106145251
O95198	Q9UPN4	0.562874251497006
O95198	Q9UPN6	0.2983870967741935
O95198	Q9UPN7	0.4021164021164021
O95198	Q9UPN9	0.5121951219512195
O95198	Q9UPP1	0.2983870967741935
O95198	Q9UPP2	0.8092485549132948
O95198	Q9UPQ0	0.0483333333333333
O95198	Q9UPQ3	0.3473684210526316
O95198	Q9UPQ4	0.3473684210526316
O95198	Q9UPQ7	0.0847457627118644
O95198	Q9UPQ8	0.4021164021164021
O95198	Q9UPR0	0.562874251497006
O95198	Q9UPR3	0.5121951219512195
O95198	Q9UPR5	0.2067039106145251
O95198	Q9UPT5	0.2983870967741935
O95198	Q9UPT6	0.129979035639413
O95198	Q9UPT8	0.0385135135135135
O95198	Q9UPT9	0.2067039106145251
O95198	Q9UPU7	0.4021164021164021
O95198	Q9UPU9	0.4021164021164021
O95198	Q9UPV0	0.4021164021164021
O95198	Q9UPV7	0.5121951219512195
O95198	Q9UPV9	0.2983870967741935
O95198	Q9UPW0	0.58984375
O95198	Q9UPW6	0.2067039106145251
O95198	Q9UPY5	0.106951871657754
O95198	Q9UPY6	0.2767123287671232
O95198	Q9UPY8	0.562874251497006
O95198	Q9UPZ3	0.7258064516129032
O95198	Q9UPZ9	0.562874251497006
O95198	Q9UQ03	0.4
O95198	Q9UQ05	0.2067039106145251
O95198	Q9UQ07	0.5121951219512195
O95198	Q9UQ13	0.2067039106145251
O95198	Q9UQ16	0.8181818181818182
O95198	Q9UQ26	0.2067039106145251
O95198	Q9UQ80	0.2767123287671232
O95198	Q9UQ84	0.5121951219512195
O95198	Q9UQ88	0.2067039106145251
O95198	Q9UQ90	0.3473684210526316
O95198	Q9UQB3	0.58984375
O95198	Q9UQB8	0.5121951219512195
O95198	Q9UQB9	0.2067039106145251
O95198	Q9UQC2	0.562874251497006
O95198	Q9UQE7	0.1231231231231231
O95198	Q9UQF0	0.58984375
O95198	Q9UQF2	0.4
O95198	Q9UQK1	0.129979035639413
O95198	Q9UQL6	0.58984375
O95198	Q9UQM7	0.1092077087794432
O95198	Q9UQN3	0.2983870967741935
O95198	Q9UQQ1	0.5121951219512195
O95198	Q9UQQ2	0.2767123287671232
O95198	Q9UQR0	0.6545454545454545
O95198	Q9UQR1	0.5121951219512195
O95198	Q9UQV4	0.5121951219512195
O95198	Q9Y210	0.3473684210526316
O95198	Q9Y215	0.2067039106145251
O95198	Q9Y216	0.8217054263565892
O95198	Q9Y217	0.7446808510638298
O95198	Q9Y219	0.4021164021164021
O95198	Q9Y221	0.106951871657754
O95198	Q9Y222	0.0483333333333333
O95198	Q9Y223	0.2767123287671232
O95198	Q9Y224	0.055045871559633
O95198	Q9Y225	0.3473684210526316
O95198	Q9Y226	0.5121951219512195
O95198	Q9Y228	0.562874251497006
O95198	Q9Y230	0.106951871657754
O95198	Q9Y232	0.2767123287671232
O95198	Q9Y233	0.2767123287671232
O95198	Q9Y235	0.0342465753424657
O95198	Q9Y239	0.2067039106145251
O95198	Q9Y240	0.2767123287671232
O95198	Q9Y242	0.58984375
O95198	Q9Y243	0.6863905325443787
O95198	Q9Y247	0.2767123287671232
O95198	Q9Y248	0.1231231231231231
O95198	Q9Y250	0.2983870967741935
O95198	Q9Y251	0.6863905325443787
O95198	Q9Y252	0.58984375
O95198	Q9Y253	0.2983870967741935
O95198	Q9Y255	0.0886998784933171
O95198	Q9Y256	0.7272727272727273
O95198	Q9Y257	0.5121951219512195
O95198	Q9Y258	0.6863905325443787
O95198	Q9Y259	0.1092077087794432
O95198	Q9Y261	0.5121951219512195
O95198	Q9Y262	0.1231231231231231
O95198	Q9Y263	0.3473684210526316
O95198	Q9Y264	0.58984375
O95198	Q9Y265	0.2067039106145251
O95198	Q9Y266	0.129979035639413
O95198	Q9Y267	0.4021164021164021
O95198	Q9Y271	0.562874251497006
O95198	Q9Y272	0.4021164021164021
O95198	Q9Y275	0.3473684210526316
O95198	Q9Y277	0.2983870967741935
O95198	Q9Y278	0.2983870967741935
O95198	Q9Y281	0.1231231231231231
O95198	Q9Y282	0.3473684210526316
O95198	Q9Y283	0.4021164021164021
O95198	Q9Y285	0.129979035639413
O95198	Q9Y287	0.4021164021164021
O95198	Q9Y289	0.2983870967741935
O95198	Q9Y294	0.4
O95198	Q9Y295	0.2767123287671232
O95198	Q9Y296	0.0847457627118644
O95198	Q9Y297	0.6545454545454545
O95198	Q9Y2A7	0.129979035639413
O95198	Q9Y2B0	0.1999999999999999
O95198	Q9Y2B1	0.2767123287671232
O95198	Q9Y2B2	0.2983870967741935
O95198	Q9Y2B5	0.8217054263565892
O95198	Q9Y2C4	0.5121951219512195
O95198	Q9Y2D0	0.4021164021164021
O95198	Q9Y2D1	0.5121951219512195
O95198	Q9Y2D4	0.1092077087794432
O95198	Q9Y2D5	0.129979035639413
O95198	Q9Y2D8	0.4264705882352941
O95198	Q9Y2E5	0.58984375
O95198	Q9Y2E6	0.5121951219512195
O95198	Q9Y2E8	0.4021164021164021
O95198	Q9Y2G0	0.4021164021164021
O95198	Q9Y2G1	0.562874251497006
O95198	Q9Y2G3	0.2067039106145251
O95198	Q9Y2G5	0.5121951219512195
O95198	Q9Y2G8	0.5121951219512195
O95198	Q9Y2G9	0.2767123287671232
O95198	Q9Y2H0	0.4021164021164021
O95198	Q9Y2H1	0.3473684210526316
O95198	Q9Y2H2	0.129979035639413
O95198	Q9Y2H6	0.8217054263565892
O95198	Q9Y2I2	0.1999999999999999
O95198	Q9Y2I6	0.2067039106145251
O95198	Q9Y2I8	0.58984375
O95198	Q9Y2I9	0.1231231231231231
O95198	Q9Y2J0	0.5121951219512195
O95198	Q9Y2J2	0.5121951219512195
O95198	Q9Y2J4	0.2803755608191325
O95198	Q9Y2K1	0.2983870967741935
O95198	Q9Y2K2	0.8092485549132948
O95198	Q9Y2K5	0.2767123287671232
O95198	Q9Y2K6	0.6863905325443787
O95198	Q9Y2K7	0.6863905325443787
O95198	Q9Y2K9	0.5121951219512195
O95198	Q9Y2L1	0.2983870967741935
O95198	Q9Y2L5	0.562874251497006
O95198	Q9Y2L9	0.562874251497006
O95198	Q9Y2M0	0.3473684210526316
O95198	Q9Y2M5	0.0239631336405529
O95198	Q9Y2N7	0.3473684210526316
O95198	Q9Y2P0	0.2983870967741935
O95198	Q9Y2P4	0.5121951219512195
O95198	Q9Y2P5	0.5121951219512195
O95198	Q9Y2P7	0.3473684210526316
O95198	Q9Y2P8	0.2767123287671232
O95198	Q9Y2Q0	0.0886998784933171
O95198	Q9Y2Q5	0.2767123287671232
O95198	Q9Y2R0	0.2983870967741935
O95198	Q9Y2R2	0.2767123287671232
O95198	Q9Y2R4	0.3888888888888889
O95198	Q9Y2R9	0.4021164021164021
O95198	Q9Y2S2	0.5121951219512195
O95198	Q9Y2S7	0.2067039106145251
O95198	Q9Y2T1	0.3478260869565217
O95198	Q9Y2T2	0.2067039106145251
O95198	Q9Y2T3	0.129979035639413
O95198	Q9Y2T6	0.7272727272727273
O95198	Q9Y2T7	0.2767123287671232
O95198	Q9Y2U5	0.2767123287671232
O95198	Q9Y2U8	0.0886998784933171
O95198	Q9Y2U9	0.2983870967741935
O95198	Q9Y2V0	0.2983870967741935
O95198	Q9Y2V2	0.2767123287671232
O95198	Q9Y2V3	0.562874251497006
O95198	Q9Y2V7	0.2767123287671232
O95198	Q9Y2W1	0.129979035639413
O95198	Q9Y2W2	0.2767123287671232
O95198	Q9Y2W3	0.129979035639413
O95198	Q9Y2W7	0.1092077087794432
O95198	Q9Y2X0	0.4264705882352941
O95198	Q9Y2X3	0.2067039106145251
O95198	Q9Y2X7	0.58984375
O95198	Q9Y2X8	0.0111745126010461
O95198	Q9Y2X9	0.562874251497006
O95198	Q9Y2Y0	0.58984375
O95198	Q9Y2Y4	0.6863905325443787
O95198	Q9Y2Y6	0.2767123287671232
O95198	Q9Y2Y8	0.1092077087794432
O95198	Q9Y2Y9	0.6863905325443787
O95198	Q9Y2Z0	0.1092077087794432
O95198	Q9Y2Z4	0.3473684210526316
O95198	Q9Y2Z9	0.2767123287671232
O95198	Q9Y303	0.3473684210526316
O95198	Q9Y314	0.4264705882352941
O95198	Q9Y315	0.1092077087794432
O95198	Q9Y316	0.0460526315789473
O95198	Q9Y320	0.5121951219512195
O95198	Q9Y324	0.2767123287671232
O95198	Q9Y333	0.3473684210526316
O95198	Q9Y336	0.7446808510638298
O95198	Q9Y337	0.6545454545454545
O95198	Q9Y342	0.2067039106145251
O95198	Q9Y345	0.2067039106145251
O95198	Q9Y365	0.5121951219512195
O95198	Q9Y366	0.2067039106145251
O95198	Q9Y371	0.2983870967741935
O95198	Q9Y375	0.562874251497006
O95198	Q9Y376	0.0342465753424657
O95198	Q9Y383	0.3473684210526316
O95198	Q9Y385	0.0886998784933171
O95198	Q9Y388	0.2983870967741935
O95198	Q9Y394	0.3571428571428571
O95198	Q9Y397	0.2067039106145251
O95198	Q9Y399	0.129979035639413
O95198	Q9Y3A0	0.5121951219512195
O95198	Q9Y3A2	0.3571428571428571
O95198	Q9Y3A3	0.5130700729698471
O95198	Q9Y3A4	0.055045871559633
O95198	Q9Y3A5	0.0483333333333333
O95198	Q9Y3A6	0.4264705882352941
O95198	Q9Y3B2	0.0886998784933171
O95198	Q9Y3B3	0.2767123287671232
O95198	Q9Y3B4	0.106951871657754
O95198	Q9Y3B7	0.3473684210526316
O95198	Q9Y3B8	0.3473684210526316
O95198	Q9Y3C0	0.2631578947368421
O95198	Q9Y3C4	0.2983870967741935
O95198	Q9Y3C5	0.3888888888888889
O95198	Q9Y3C6	0.1231231231231231
O95198	Q9Y3C7	0.0164634146341463
O95198	Q9Y3C8	0.1092077087794432
O95198	Q9Y3D0	0.1092077087794432
O95198	Q9Y3D2	0.8092485549132948
O95198	Q9Y3D3	0.562874251497006
O95198	Q9Y3D6	0.5121951219512195
O95198	Q9Y3D7	0.4021164021164021
O95198	Q9Y3D8	0.0483333333333333
O95198	Q9Y3D9	0.5121951219512195
O95198	Q9Y3E0	0.0886998784933171
O95198	Q9Y3E5	0.2767123287671232
O95198	Q9Y3E7	0.1092077087794432
O95198	Q9Y3F4	0.0465116279069767
O95198	Q9Y3I0	0.106951871657754
O95198	Q9Y3I1	0.2067039106145251
O95198	Q9Y3L3	0.5121951219512195
O95198	Q9Y3L5	0.1231231231231231
O95198	Q9Y3M2	0.2767123287671232
O95198	Q9Y3M8	0.7272727272727273
O95198	Q9Y3M9	0.2983870967741935
O95198	Q9Y3P9	0.5121951219512195
O95198	Q9Y3Q0	0.129979035639413
O95198	Q9Y3Q3	0.2983870967741935
O95198	Q9Y3Q4	0.1231231231231231
O95198	Q9Y3Q8	0.2067039106145251
O95198	Q9Y3R0	0.2983870967741935
O95198	Q9Y3S2	0.4021164021164021
O95198	Q9Y3T9	0.2067039106145251
O95198	Q9Y3V2	0.3473684210526316
O95198	Q9Y3Y2	0.4264705882352941
O95198	Q9Y3Y4	0.562874251497006
O95198	Q9Y3Z3	0.5121951219512195
O95198	Q9Y446	0.7258064516129032
O95198	Q9Y448	0.3473684210526316
O95198	Q9Y450	0.2067039106145251
O95198	Q9Y458	0.58984375
O95198	Q9Y462	0.5121951219512195
O95198	Q9Y463	0.6545454545454545
O95198	Q9Y466	0.3473684210526316
O95198	Q9Y467	0.6863905325443787
O95198	Q9Y468	0.562874251497006
O95198	Q9Y473	0.2983870967741935
O95198	Q9Y478	0.5121951219512195
O95198	Q9Y483	0.4021164021164021
O95198	Q9Y487	0.0886998784933171
O95198	Q9Y496	0.4021164021164021
O95198	Q9Y4A8	0.6863905325443787
O95198	Q9Y4B4	0.2983870967741935
O95198	Q9Y4C1	0.562874251497006
O95198	Q9Y4C2	0.2767123287671232
O95198	Q9Y4C4	0.7446808510638298
O95198	Q9Y4C5	0.0886998784933171
O95198	Q9Y4C8	0.0342465753424657
O95198	Q9Y4D1	0.1999999999999999
O95198	Q9Y4D2	0.5121951219512195
O95198	Q9Y4E1	0.1092077087794432
O95198	Q9Y4E5	0.2983870967741935
O95198	Q9Y4E8	0.2983870967741935
O95198	Q9Y4F1	0.562874251497006
O95198	Q9Y4F9	0.1231231231231231
O95198	Q9Y4G2	0.6863905325443787
O95198	Q9Y4G8	0.58984375
O95198	Q9Y4H2	0.4021164021164021
O95198	Q9Y4H4	0.5121951219512195
O95198	Q9Y4J8	0.0460526315789473
O95198	Q9Y4K3	0.8217054263565892
O95198	Q9Y4K4	0.2983870967741935
O95198	Q9Y4L1	0.0342465753424657
O95198	Q9Y4L5	0.58984375
O95198	Q9Y4P1	0.2067039106145251
O95198	Q9Y4P3	0.4021164021164021
O95198	Q9Y4P8	0.2767123287671232
O95198	Q9Y4P9	0.5121951219512195
O95198	Q9Y4R8	0.1092077087794432
O95198	Q9Y4U1	0.562874251497006
O95198	Q9Y4W2	0.2767123287671232
O95198	Q9Y4W6	0.1231231231231231
O95198	Q9Y4X0	0.129979035639413
O95198	Q9Y4X3	0.6863905325443787
O95198	Q9Y4X4	0.7446808510638298
O95198	Q9Y4X5	0.2767123287671232
O95198	Q9Y4Y9	0.1231231231231231
O95198	Q9Y4Z0	0.129979035639413
O95198	Q9Y4Z2	0.58984375
O95198	Q9Y508	0.3888888888888889
O95198	Q9Y512	0.4021164021164021
O95198	Q9Y530	0.0886998784933171
O95198	Q9Y535	0.2067039106145251
O95198	Q9Y548	0.1231231231231231
O95198	Q9Y561	0.0483333333333333
O95198	Q9Y570	0.129979035639413
O95198	Q9Y572	0.562874251497006
O95198	Q9Y574	0.3571428571428571
O95198	Q9Y575	0.5121951219512195
O95198	Q9Y576	0.5121951219512195
O95198	Q9Y577	0.5121951219512195
O95198	Q9Y580	0.2767123287671232
O95198	Q9Y584	0.2067039106145251
O95198	Q9Y586	0.2767123287671232
O95198	Q9Y587	0.1999999999999999
O95198	Q9Y592	0.3473684210526316
O95198	Q9Y5A6	0.8833333333333333
O95198	Q9Y5A7	0.129979035639413
O95198	Q9Y5A9	0.2067039106145251
O95198	Q9Y5B0	0.2067039106145251
O95198	Q9Y5B6	0.52
O95198	Q9Y5B8	0.1092077087794432
O95198	Q9Y5B9	0.6545454545454545
O95198	Q9Y5C1	0.2767123287671232
O95198	Q9Y5H5	0.2067039106145251
O95198	Q9Y5H9	0.2983870967741935
O95198	Q9Y5I2	0.129979035639413
O95198	Q9Y5I3	0.1092077087794432
O95198	Q9Y5I7	0.129979035639413
O95198	Q9Y5J1	0.0886998784933171
O95198	Q9Y5J3	0.3473684210526316
O95198	Q9Y5J6	0.2067039106145251
O95198	Q9Y5J7	0.2983870967741935
O95198	Q9Y5K1	0.0483333333333333
O95198	Q9Y5K2	0.6545454545454545
O95198	Q9Y5K3	0.2067039106145251
O95198	Q9Y5K5	0.2067039106145251
O95198	Q9Y5K6	0.2067039106145251
O95198	Q9Y5K8	0.1092077087794432
O95198	Q9Y5L0	0.2067039106145251
O95198	Q9Y5L2	0.4264705882352941
O95198	Q9Y5L4	0.4264705882352941
O95198	Q9Y5N1	0.2767123287671232
O95198	Q9Y5N5	0.2067039106145251
O95198	Q9Y5N6	0.2067039106145251
O95198	Q9Y5P4	0.562874251497006
O95198	Q9Y5P8	0.562874251497006
O95198	Q9Y5Q0	0.58984375
O95198	Q9Y5Q3	0.6863905325443787
O95198	Q9Y5Q8	0.2767123287671232
O95198	Q9Y5Q9	0.562874251497006
O95198	Q9Y5R2	0.129979035639413
O95198	Q9Y5R4	0.7446808510638298
O95198	Q9Y5R5	0.58984375
O95198	Q9Y5R6	0.8092485549132948
O95198	Q9Y5S1	0.5121951219512195
O95198	Q9Y5S8	0.2767123287671232
O95198	Q9Y5S9	0.3571428571428571
O95198	Q9Y5T5	0.562874251497006
O95198	Q9Y5U2	0.562874251497006
O95198	Q9Y5U4	0.129979035639413
O95198	Q9Y5U5	0.5121951219512195
O95198	Q9Y5V3	0.2067039106145251
O95198	Q9Y5W3	0.8092485549132948
O95198	Q9Y5W5	0.4264705882352941
O95198	Q9Y5W7	0.5121951219512195
O95198	Q9Y5W8	0.5121951219512195
O95198	Q9Y5X0	0.1231231231231231
O95198	Q9Y5X1	0.6545454545454545
O95198	Q9Y5X2	0.4021164021164021
O95198	Q9Y5X3	0.0847457627118644
O95198	Q9Y5X4	0.7446808510638298
O95198	Q9Y5X5	0.2067039106145251
O95198	Q9Y5X9	0.2067039106145251
O95198	Q9Y5Y0	0.2983870967741935
O95198	Q9Y5Y2	0.2067039106145251
O95198	Q9Y5Y4	0.4021164021164021
O95198	Q9Y5Y5	0.58984375
O95198	Q9Y5Y7	0.2067039106145251
O95198	Q9Y5Z0	0.5121951219512195
O95198	Q9Y5Z4	0.2983870967741935
O95198	Q9Y5Z6	0.3571428571428571
O95198	Q9Y5Z7	0.2767123287671232
O95198	Q9Y5Z9	0.2767123287671232
O95198	Q9Y600	0.5121951219512195
O95198	Q9Y603	0.8217054263565892
O95198	Q9Y605	0.0886998784933171
O95198	Q9Y606	0.2983870967741935
O95198	Q9Y608	0.2983870967741935
O95198	Q9Y613	0.1092077087794432
O95198	Q9Y616	0.5121951219512195
O95198	Q9Y617	0.2983870967741935
O95198	Q9Y620	0.5121951219512195
O95198	Q9Y624	0.562874251497006
O95198	Q9Y625	0.4264705882352941
O95198	Q9Y639	0.4021164021164021
O95198	Q9Y653	0.562874251497006
O95198	Q9Y657	0.58984375
O95198	Q9Y662	0.055045871559633
O95198	Q9Y663	0.2767123287671232
O95198	Q9Y664	0.3473684210526316
O95198	Q9Y666	0.0886998784933171
O95198	Q9Y672	0.2767123287671232
O95198	Q9Y673	0.2767123287671232
O95198	Q9Y676	0.4264705882352941
O95198	Q9Y678	0.2983870967741935
O95198	Q9Y679	0.2067039106145251
O95198	Q9Y691	0.0886998784933171
O95198	Q9Y692	0.5121951219512195
O95198	Q9Y694	0.2767123287671232
O95198	Q9Y696	0.106951871657754
O95198	Q9Y697	0.52
O95198	Q9Y698	0.2067039106145251
O95198	Q9Y6A1	0.2767123287671232
O95198	Q9Y6A2	0.6863905325443787
O95198	Q9Y6A4	0.106951871657754
O95198	Q9Y6A5	0.4021164021164021
O95198	Q9Y6A9	0.7272727272727273
O95198	Q9Y6B2	0.7446808510638298
O95198	Q9Y6B7	0.3473684210526316
O95198	Q9Y6C2	0.2767123287671232
O95198	Q9Y6C5	0.4021164021164021
O95198	Q9Y6C9	0.562874251497006
O95198	Q9Y6D9	0.7446808510638298
O95198	Q9Y6E0	0.129979035639413
O95198	Q9Y6E2	0.4264705882352941
O95198	Q9Y6E7	0.0886998784933171
O95198	Q9Y6F1	0.5121951219512195
O95198	Q9Y6F6	0.6545454545454545
O95198	Q9Y6F8	0.5121951219512195
O95198	Q9Y6F9	0.5121951219512195
O95198	Q9Y6G5	0.2067039106145251
O95198	Q9Y6G9	0.1999999999999999
O95198	Q9Y6H1	0.3473684210526316
O95198	Q9Y6H3	0.1999999999999999
O95198	Q9Y6H5	0.9142857142857144
O95198	Q9Y6H8	0.129979035639413
O95198	Q9Y6I3	0.562874251497006
O95198	Q9Y6I4	0.5121951219512195
O95198	Q9Y6I7	0.1999999999999999
O95198	Q9Y6I9	0.2767123287671232
O95198	Q9Y6J6	0.6863905325443787
O95198	Q9Y6J8	0.2067039106145251
O95198	Q9Y6J9	0.4
O95198	Q9Y6K0	0.106951871657754
O95198	Q9Y6K1	0.5121951219512195
O95198	Q9Y6K5	0.58984375
O95198	Q9Y6K9	0.58984375
O95198	Q9Y6M0	0.8181818181818182
O95198	Q9Y6M1	0.3473684210526316
O95198	Q9Y6M5	0.2767123287671232
O95198	Q9Y6M7	0.1092077087794432
O95198	Q9Y6M9	0.4021164021164021
O95198	Q9Y6N1	0.2767123287671232
O95198	Q9Y6N9	0.562874251497006
O95198	Q9Y6P5	0.562874251497006
O95198	Q9Y6Q5	0.0239631336405529
O95198	Q9Y6Q6	0.5121951219512195
O95198	Q9Y6Q9	0.3571428571428571
O95198	Q9Y6R0	0.7446808510638298
O95198	Q9Y6R1	0.1092077087794432
O95198	Q9Y6R9	0.2767123287671232
O95198	Q9Y6T7	0.3473684210526316
O95198	Q9Y6W3	0.4021164021164021
O95198	Q9Y6W5	0.562874251497006
O95198	Q9Y6W6	0.2067039106145251
O95198	Q9Y6W8	0.8217054263565892
O95198	Q9Y6X2	0.58984375
O95198	Q9Y6X3	0.2983870967741935
O95198	Q9Y6X5	0.1092077087794432
O95198	Q9Y6X8	0.6545454545454545
O95198	Q9Y6X9	0.4021164021164021
O95198	Q9Y6Y0	0.0239631336405529
O95198	Q9Y6Y8	0.1999999999999999
O95198	Q9Y6Y9	0.3473684210526316
O95198	A0A024RBG1	0.1231231231231231
O95198	A0A1B0GTQ4	0.2983870967741935
O95198	A0A1B0GVQ0	0.4021164021164021
O95198	A0A7P0TBJ1	0.4021164021164021
O95198	A0A8I5KQE6	0.0483333333333333
O95198	A0PJW6	0.0460526315789473
O95198	A0PJZ3	0.58984375
O95198	A1A5D9	0.129979035639413
O95198	A1L020	0.562874251497006
O95198	A1L188	0.5121951219512195
O95198	A1YPR0	0.562874251497006
O95198	A2A2V5	0.4021164021164021
O95198	A2A3K4	0.6863905325443787
O95198	A2NJV5	0.7258064516129032
O95198	A2RRD8	0.2067039106145251
O95198	A2RUS2	0.58984375
O95198	A2VDF0	0.3571428571428571
O95198	A3KN83	0.1999999999999999
O95198	A4D0T7	0.2767123287671232
O95198	A4D1S5	0.0149942329873125
O95198	A4D2G3	0.7446808510638298
O95198	A4FU49	0.2067039106145251
O95198	A4QMS7	0.6863905325443787
O95198	A5D6W6	0.562874251497006
O95198	A6NC51	0.8092485549132948
O95198	A6NCW0	0.2983870967741935
O95198	A6ND48	0.58984375
O95198	A6NDA9	0.5121951219512195
O95198	A6NDP7	0.2983870967741935
O95198	A6NDU8	0.52
O95198	A6NF83	0.5121951219512195
O95198	A6NFD8	0.0385135135135135
O95198	A6NFK2	0.5121951219512195
O95198	A6NFN3	0.1999999999999999
O95198	A6NFR6	0.2983870967741935
O95198	A6NGB9	0.7272727272727273
O95198	A6NGC4	0.8181818181818182
O95198	A6NGY5	0.562874251497006
O95198	A6NHC0	0.1092077087794432
O95198	A6NHQ2	0.2983870967741935
O95198	A6NHQ4	0.0460526315789473
O95198	A6NHT5	0.7272727272727273
O95198	A6NI28	0.58984375
O95198	A6NI79	0.5121951219512195
O95198	A6NJB7	0.5121951219512195
O95198	A6NJT0	0.58984375
O95198	A6NK97	0.58984375
O95198	A6NKF1	0.0169154228855721
O95198	A6NKF2	0.8780487804878049
O95198	A6NL88	0.4021164021164021
O95198	A6NLU0	0.1092077087794432
O95198	A6NLX3	0.8181818181818182
O95198	A6NM10	0.58984375
O95198	A6NMN3	0.4021164021164021
O95198	A6NMY6	0.0385135135135135
O95198	A6NNA5	0.2767123287671232
O95198	A6NND4	0.7446808510638298
O95198	A6NNE9	0.5121951219512195
O95198	A6NNS2	0.3571428571428571
O95198	A6NNW6	0.129979035639413
O95198	A6QL63	0.2767123287671232
O95198	A6ZKI3	0.2983870967741935
O95198	A7E2F4	0.1092077087794432
O95198	A7MBM2	0.2067039106145251
O95198	A8K855	0.3473684210526316
O95198	A8MPP1	0.2767123287671232
O95198	A8MQT2	0.129979035639413
O95198	A8MTL3	0.3473684210526316
O95198	A8MUK1	0.5121951219512195
O95198	A8MWX3	0.2767123287671232
O95198	A8MWY0	0.4021164021164021
O95198	A8MXK1	0.8092485549132948
O95198	B1AL88	0.562874251497006
O95198	B2RNN3	0.1092077087794432
O95198	B2RU33	0.3473684210526316
O95198	B2RXH8	0.2067039106145251
O95198	B3EWF7	0.4021164021164021
O95198	B3EWG5	0.5121951219512195
O95198	B4DS77	0.4021164021164021
O95198	B8ZZ34	0.4264705882352941
O95198	B9EJG8	0.7272727272727273
O95198	C0HLU2	0.3571428571428571
O95198	C0HLV8	0.3571428571428571
O95198	C0HM02	0.562874251497006
O95198	C0HMA1	0.58984375
O95198	E9PQX1	0.5121951219512195
O95198	G9CGD6	0.7258064516129032
O95198	I0J062	0.562874251497006
O95198	M5A8F1	0.3571428571428571
O95198	O00230	0.562874251497006
O95198	O00295	0.2767123287671232
O95198	O00321	0.8780487804878049
O95198	O00398	0.562874251497006
O95198	O00458	0.0886998784933171
O95198	O00570	0.4264705882352941
O95198	O14545	0.5121951219512195
O95198	O14599	0.5121951219512195
O95198	O14602	0.4021164021164021
O95198	O14626	0.7272727272727273
O95198	O14668	0.0460526315789473
O95198	O14709	0.2983870967741935
O95198	O14718	0.1092077087794432
O95198	O14753	0.8092485549132948
O95198	O14957	0.5121951219512195
O95198	O15016	0.5121951219512195
O95198	O15034	0.8092485549132948
O95198	O15063	0.3473684210526316
O95198	O15090	0.58984375
O95198	O15218	0.52
O95198	O15321	0.2067039106145251
O95198	O15335	0.5121951219512195
O95198	O15375	0.129979035639413
O95198	O15539	0.0460526315789473
O95198	O43247	0.8092485549132948
O95198	O43345	0.2067039106145251
O95198	O43347	0.2767123287671232
O95198	O43414	0.58984375
O95198	O43555	0.7446808510638298
O95198	O43638	0.8181818181818182
O95198	O43657	0.129979035639413
O95198	O43677	0.2067039106145251
O95198	O43692	0.2983870967741935
O95198	O43736	0.2767123287671232
O95198	O43930	0.5121951219512195
O95198	O60224	0.58984375
O95198	O60225	0.5121951219512195
O95198	O60245	0.129979035639413
O95198	O60279	0.58984375
O95198	O60299	0.562874251497006
O95198	O60412	0.6863905325443787
O95198	O60422	0.562874251497006
O95198	O60542	0.6863905325443787
O95198	O60765	0.3473684210526316
O95198	O60811	0.1092077087794432
O95198	O75064	0.6863905325443787
O95198	O75123	0.562874251497006
O95198	O75153	0.562874251497006
O95198	O75157	0.4021164021164021
O95198	O75310	0.2067039106145251
O95198	O75325	0.562874251497006
O95198	O75335	0.2767123287671232
O95198	O75346	0.3478260869565217
O95198	O75352	0.2767123287671232
O95198	O75363	0.562874251497006
O95198	O75388	0.8181818181818182
O95198	O75394	0.1231231231231231
O95198	O75437	0.4021164021164021
O95198	O75493	0.58984375
O95198	O75541	0.1231231231231231
O95198	O75596	0.3473684210526316
O95198	O75635	0.2983870967741935
O95198	O75690	0.5121951219512195
O95198	O75711	0.5121951219512195
O95198	O75715	0.2767123287671232
O95198	O75764	0.1231231231231231
O95198	O75820	0.2067039106145251
O95198	O75830	0.2767123287671232
O95198	O75901	0.7446808510638298
O95198	O75953	0.0385135135135135
O95198	O75964	0.1092077087794432
O95198	O75973	0.1092077087794432
O95198	O76001	0.6863905325443787
O95198	O76009	0.52
O95198	O76099	0.6863905325443787
O95198	O94772	0.6863905325443787
O95198	O94844	0.4264705882352941
O95198	O94889	0.1092077087794432
O95198	O94903	0.2767123287671232
O95198	O94988	0.4021164021164021
O95198	O95007	0.7258064516129032
O95198	O95025	0.2767123287671232
O95198	O95076	0.6863905325443787
O95198	O95178	0.2983870967741935
O95198	O95190	0.562874251497006
O95198	O95199	0.4021164021164021
O95198	O95222	0.8181818181818182
O95198	O95336	0.58984375
O95198	O95411	0.58984375
O95198	O95455	0.2983870967741935
O95198	O95625	0.562874251497006
O95198	O95661	0.1231231231231231
O95198	O95665	0.58984375
O95198	O95685	0.0385135135135135
O95198	O95755	0.0385135135135135
O95198	O95757	0.0886998784933171
O95198	O95759	0.4021164021164021
O95198	O95780	0.3571428571428571
O95198	O95838	0.2983870967741935
O95198	O95841	0.562874251497006
O95198	O95918	0.6863905325443787
O95198	O95976	0.58984375
O95198	P01601	0.6545454545454545
O95198	P01611	0.6863905325443787
O95198	P01624	0.58984375
O95198	P01714	0.562874251497006
O95198	P01715	0.6863905325443787
O95198	P01717	0.58984375
O95198	P01718	0.6545454545454545
O95198	P01782	0.6863905325443787
O95198	P01825	0.8125
O95198	P04211	0.6863905325443787
O95198	P04430	0.58984375
O95198	P04432	0.58984375
O95198	P04433	0.6863905325443787
O95198	P05015	0.7258064516129032
O95198	P06310	0.7272727272727273
O95198	P07311	0.2767123287671232
O95198	P09001	0.2767123287671232
O95198	P09093	0.2767123287671232
O95198	P09630	0.0483333333333333
O95198	P0C0E4	0.3888888888888889
O95198	P0C1H6	0.562874251497006
O95198	P0C263	0.8092485549132948
O95198	P0C617	0.58984375
O95198	P0C645	0.5121951219512195
O95198	P0C7H8	0.7258064516129032
O95198	P0C7M4	0.7446808510638298
O95198	P0C7U3	0.1231231231231231
O95198	P0C862	0.2067039106145251
O95198	P0CE72	0.129979035639413
O95198	P0CG13	0.2983870967741935
O95198	P0CG21	0.3473684210526316
O95198	P0CG38	0.1231231231231231
O95198	P0CI25	0.4264705882352941
O95198	P0CW23	0.2983870967741935
O95198	P0DJ07	0.4021164021164021
O95198	P0DN77	0.562874251497006
O95198	P0DN78	0.58984375
O95198	P0DN87	0.3888888888888889
O95198	P0DOX3	0.8780487804878049
O95198	P0DUQ2	0.2983870967741935
O95198	P0DW28	0.1231231231231231
O95198	P0DW81	0.562874251497006
O95198	P10072	0.3571428571428571
O95198	P12872	0.2767123287671232
O95198	P15088	0.2767123287671232
O95198	P15621	0.2767123287671232
O95198	P16260	0.2983870967741935
O95198	P17019	0.2067039106145251
O95198	P17025	0.2767123287671232
O95198	P17026	0.4021164021164021
O95198	P17029	0.562874251497006
O95198	P17030	0.5121951219512195
O95198	P17031	0.129979035639413
O95198	P17032	0.4021164021164021
O95198	P17035	0.2067039106145251
O95198	P17038	0.2067039106145251
O95198	P17039	0.2067039106145251
O95198	P17097	0.2983870967741935
O95198	P17098	0.3473684210526316
O95198	P17538	0.3473684210526316
O95198	P19961	0.2067039106145251
O95198	P21506	0.2983870967741935
O95198	P22090	0.1092077087794432
O95198	P22531	0.4021164021164021
O95198	P22532	0.5121951219512195
O95198	P22676	0.1092077087794432
O95198	P25089	0.7446808510638298
O95198	P27482	0.129979035639413
O95198	P29377	0.2767123287671232
O95198	P30408	0.1231231231231231
O95198	P30953	0.7258064516129032
O95198	P30954	0.6863905325443787
O95198	P31267	0.4021164021164021
O95198	P31277	0.2767123287671232
O95198	P32314	0.6863905325443787
O95198	P34820	0.7446808510638298
O95198	P35325	0.58984375
O95198	P35410	0.129979035639413
O95198	P36537	0.2067039106145251
O95198	P36915	0.562874251497006
O95198	P40313	0.4021164021164021
O95198	P42696	0.129979035639413
O95198	P43363	0.4021164021164021
O95198	P43627	0.6545454545454545
O95198	P46095	0.58984375
O95198	P47775	0.2767123287671232
O95198	P47874	0.3473684210526316
O95198	P47883	0.8125
O95198	P47887	0.7272727272727273
O95198	P47888	0.6863905325443787
O95198	P47893	0.6863905325443787
O95198	P47972	0.6863905325443787
O95198	P48060	0.4021164021164021
O95198	P49406	0.3473684210526316
O95198	P49441	0.2983870967741935
O95198	P50120	0.2682432271206228
O95198	P51504	0.3473684210526316
O95198	P51508	0.3473684210526316
O95198	P51522	0.5121951219512195
O95198	P51523	0.106951871657754
O95198	P51815	0.7272727272727273
O95198	P52737	0.129979035639413
O95198	P52741	0.6545454545454545
O95198	P54792	0.3473684210526316
O95198	P54826	0.2767123287671232
O95198	P55808	0.5121951219512195
O95198	P56179	0.8092485549132948
O95198	P56277	0.3473684210526316
O95198	P56278	0.562874251497006
O95198	P56385	0.3473684210526316
O95198	P57058	0.2767123287671232
O95198	P57077	0.2767123287671232
O95198	P57723	0.2767123287671232
O95198	P57738	0.2067039106145251
O95198	P57773	0.0342465753424657
O95198	P57775	0.2767123287671232
O95198	P58062	0.5121951219512195
O95198	P58173	0.562874251497006
O95198	P58182	0.58984375
O95198	P58294	0.3888888888888889
O95198	P58317	0.5121951219512195
O95198	P58557	0.2767123287671232
O95198	P58658	0.0886998784933171
O95198	P58872	0.5121951219512195
O95198	P59045	0.129979035639413
O95198	P59074	0.2067039106145251
O95198	P59282	0.129979035639413
O95198	P59533	0.7446808510638298
O95198	P59534	0.8092485549132948
O95198	P59535	0.8092485549132948
O95198	P59537	0.6863905325443787
O95198	P59538	0.6863905325443787
O95198	P59540	0.6863905325443787
O95198	P59543	0.6545454545454545
O95198	P59796	0.129979035639413
O95198	P59797	0.3473684210526316
O95198	P60153	0.52
O95198	P60331	0.8217054263565892
O95198	P60369	0.8780487804878049
O95198	P60413	0.8217054263565892
O95198	P60509	0.562874251497006
O95198	P60608	0.562874251497006
O95198	P60827	0.4021164021164021
O95198	P60893	0.1231231231231231
O95198	P61550	0.5121951219512195
O95198	P62683	0.562874251497006
O95198	P62684	0.4021164021164021
O95198	P63126	0.4264705882352941
O95198	P63130	0.5121951219512195
O95198	P63145	0.5121951219512195
O95198	P69208	0.562874251497006
O95198	P78414	0.58984375
O95198	P81133	0.5121951219512195
O95198	P81877	0.3473684210526316
O95198	P82663	0.5121951219512195
O95198	P82673	0.5121951219512195
O95198	P82675	0.3473684210526316
O95198	P82912	0.3571428571428571
O95198	P82921	0.2983870967741935
O95198	P82933	0.1092077087794432
O95198	P82970	0.3473684210526316
O95198	P82980	0.1092077087794432
O95198	P84101	0.2983870967741935
O95198	P86791	0.129979035639413
O95198	P87889	0.4264705882352941
O95198	P98169	0.6863905325443787
O95198	P98182	0.5121951219512195
O95198	Q01459	0.2767123287671232
O95198	Q01995	0.0483333333333333
O95198	Q02338	0.2767123287671232
O95198	Q02386	0.3473684210526316
O95198	Q02509	0.2067039106145251
O95198	Q03169	0.2767123287671232
O95198	Q03701	0.2767123287671232
O95198	Q03828	0.4264705882352941
O95198	Q03936	0.1092077087794432
O95198	Q05048	0.2767123287671232
O95198	Q05952	0.2983870967741935
O95198	Q05D32	0.3473684210526316
O95198	Q06732	0.1231231231231231
O95198	Q08ER8	0.1092077087794432
O95198	Q0D2J5	0.2767123287671232
O95198	Q0VFZ6	0.7258064516129032
O95198	Q12796	0.562874251497006
O95198	Q12829	0.2631578947368421
O95198	Q12901	0.4021164021164021
O95198	Q12926	0.0385135135135135
O95198	Q12950	0.6863905325443787
O95198	Q12999	0.562874251497006
O95198	Q13106	0.4264705882352941
O95198	Q13434	0.4021164021164021
O95198	Q13474	0.3571428571428571
O95198	Q13606	0.5121951219512195
O95198	Q13607	0.6863905325443787
O95198	Q14094	0.7272727272727273
O95198	Q14201	0.2767123287671232
O95198	Q14206	0.52
O95198	Q14409	0.1231231231231231
O95198	Q14439	0.2767123287671232
O95198	Q14576	0.0460526315789473
O95198	Q14590	0.2983870967741935
O95198	Q14593	0.2767123287671232
O95198	Q14641	0.7446808510638298
O95198	Q14681	0.1092077087794432
O95198	Q14952	0.7446808510638298
O95198	Q14CX5	0.7272727272727273
O95198	Q15035	0.7272727272727273
O95198	Q15048	0.2767123287671232
O95198	Q15181	0.2067039106145251
O95198	Q15390	0.3473684210526316
O95198	Q15391	0.562874251497006
O95198	Q15404	0.0465116279069767
O95198	Q15612	0.6545454545454545
O95198	Q15617	0.58984375
O95198	Q15620	0.562874251497006
O95198	Q15651	0.1999999999999999
O95198	Q15695	0.2067039106145251
O95198	Q15760	0.5121951219512195
O95198	Q15773	0.3473684210526316
O95198	Q15847	0.5121951219512195
O95198	Q15935	0.2983870967741935
O95198	Q15937	0.562874251497006
O95198	Q16538	0.3473684210526316
O95198	Q16589	0.7446808510638298
O95198	Q16661	0.8092485549132948
O95198	Q17RB0	0.2983870967741935
O95198	Q17RH7	0.3473684210526316
O95198	Q17RN3	0.5121951219512195
O95198	Q1L6U9	0.4021164021164021
O95198	Q1ZZU3	0.2983870967741935
O95198	Q2M1V0	0.7258064516129032
O95198	Q2M3G4	0.52
O95198	Q2M3X9	0.3888888888888889
O95198	Q2MJR0	0.58984375
O95198	Q2NKX9	0.2767123287671232
O95198	Q2NL82	0.2983870967741935
O95198	Q2NL98	0.6545454545454545
O95198	Q2PZI1	0.2067039106145251
O95198	Q2T9K0	0.2767123287671232
O95198	Q2T9L4	0.5121951219512195
O95198	Q2TAC6	0.562874251497006
O95198	Q2TAP0	0.2767123287671232
O95198	Q2TBC4	0.1092077087794432
O95198	Q2VIR3	0.1092077087794432
O95198	Q2VYF4	0.2767123287671232
O95198	Q30KP8	0.58984375
O95198	Q32M78	0.2067039106145251
O95198	Q3B726	0.8181818181818182
O95198	Q3B8N2	0.562874251497006
O95198	Q3BBV0	0.2067039106145251
O95198	Q3I5F7	0.58984375
O95198	Q3KQU3	0.2067039106145251
O95198	Q3LI77	0.8181818181818182
O95198	Q3MIN7	0.2983870967741935
O95198	Q3SX64	0.2983870967741935
O95198	Q3SY17	0.3473684210526316
O95198	Q3SY52	0.5121951219512195
O95198	Q3SY77	0.562874251497006
O95198	Q3ZCQ3	0.5121951219512195
O95198	Q3ZCT1	0.2067039106145251
O95198	Q3ZCX4	0.2767123287671232
O95198	Q495N2	0.3473684210526316
O95198	Q495X7	0.3473684210526316
O95198	Q496Y0	0.4021164021164021
O95198	Q49AH0	0.2067039106145251
O95198	Q49B96	0.129979035639413
O95198	Q49SQ1	0.8217054263565892
O95198	Q4G0A6	0.7446808510638298
O95198	Q4G0F5	0.2067039106145251
O95198	Q4G112	0.8092485549132948
O95198	Q4G148	0.7272727272727273
O95198	Q4G1C9	0.2067039106145251
O95198	Q4LEZ3	0.5121951219512195
O95198	Q4U2R6	0.129979035639413
O95198	Q4VX76	0.2767123287671232
O95198	Q4ZIN3	0.106951871657754
O95198	Q50KZ9	0.7272727272727273
O95198	Q52LR7	0.6863905325443787
O95198	Q52MB2	0.2767123287671232
O95198	Q52WX2	0.562874251497006
O95198	Q53G44	0.0385135135135135
O95198	Q53GI3	0.562874251497006
O95198	Q53RD9	0.4021164021164021
O95198	Q562R1	0.0164634146341463
O95198	Q567V2	0.2767123287671232
O95198	Q569H4	0.2767123287671232
O95198	Q587J7	0.562874251497006
O95198	Q58FF7	0.3473684210526316
O95198	Q58FF8	0.5121951219512195
O95198	Q58FG1	0.4021164021164021
O95198	Q58G82	0.6863905325443787
O95198	Q5BIV9	0.4021164021164021
O95198	Q5BKT4	0.2983870967741935
O95198	Q5DT21	0.5121951219512195
O95198	Q5EBL2	0.562874251497006
O95198	Q5FWF6	0.4264705882352941
O95198	Q5FYB0	0.3473684210526316
O95198	Q5GAN6	0.5121951219512195
O95198	Q5GH76	0.5121951219512195
O95198	Q5GJ75	0.58984375
O95198	Q5HY92	0.58984375
O95198	Q5HYI7	0.2983870967741935
O95198	Q5HYJ1	0.3473684210526316
O95198	Q5HYL7	0.4
O95198	Q5HYM0	0.3473684210526316
O95198	Q5JQC4	0.4264705882352941
O95198	Q5JR12	0.562874251497006
O95198	Q5JRM2	0.2767123287671232
O95198	Q5JTH9	0.1999999999999999
O95198	Q5JU00	0.8092485549132948
O95198	Q5JU67	0.1999999999999999
O95198	Q5JU69	0.6863905325443787
O95198	Q5JXA9	0.8780487804878049
O95198	Q5M9Q1	0.562874251497006
O95198	Q5MAI5	0.129979035639413
O95198	Q5QJ74	0.1231231231231231
O95198	Q5R387	0.4021164021164021
O95198	Q5RIA9	0.2983870967741935
O95198	Q5SRN2	0.4021164021164021
O95198	Q5SY80	0.58984375
O95198	Q5SZJ8	0.129979035639413
O95198	Q5T013	0.4021164021164021
O95198	Q5T0D9	0.2767123287671232
O95198	Q5T0L3	0.5121951219512195
O95198	Q5T1Q4	0.2983870967741935
O95198	Q5T215	0.3571428571428571
O95198	Q5T2E6	0.1092077087794432
O95198	Q5T4T1	0.2767123287671232
O95198	Q5T653	0.129979035639413
O95198	Q5T6L9	0.1092077087794432
O95198	Q5T7N2	0.1999999999999999
O95198	Q5T871	0.3473684210526316
O95198	Q5T8P6	0.562874251497006
O95198	Q5TAH2	0.129979035639413
O95198	Q5TC12	0.58984375
O95198	Q5TC79	0.5121951219512195
O95198	Q5TEC6	0.2767123287671232
O95198	Q5TID7	0.5121951219512195
O95198	Q5TYM5	0.4264705882352941
O95198	Q5TYW1	0.5121951219512195
O95198	Q5U5R9	0.6545454545454545
O95198	Q5U623	0.58984375
O95198	Q5VT97	0.58984375
O95198	Q5VTE0	0.0385135135135135
O95198	Q5VTH9	0.2067039106145251
O95198	Q5VTQ0	0.0164634146341463
O95198	Q5VU97	0.2067039106145251
O95198	Q5VUJ9	0.2767123287671232
O95198	Q5VV17	0.3571428571428571
O95198	Q5VV52	0.4021164021164021
O95198	Q5VV63	0.7446808510638298
O95198	Q5VVH5	0.562874251497006
O95198	Q5VWW1	0.106951871657754
O95198	Q5VXH4	0.4021164021164021
O95198	Q5VXJ0	0.0886998784933171
O95198	Q5VXU1	0.1092077087794432
O95198	Q5VYS4	0.562874251497006
O95198	Q5VZ52	0.5121951219512195
O95198	Q5VZB9	0.562874251497006
O95198	Q5VZP5	0.5121951219512195
O95198	Q5W0U4	0.5121951219512195
O95198	Q5XG92	0.1231231231231231
O95198	Q5XX13	0.562874251497006
O95198	Q63HK3	0.3571428571428571
O95198	Q641Q3	0.562874251497006
O95198	Q66K14	0.1231231231231231
O95198	Q66K41	0.6545454545454545
O95198	Q66K66	0.4021164021164021
O95198	Q66LE6	0.2067039106145251
O95198	Q68BL7	0.4021164021164021
O95198	Q68BL8	0.2767123287671232
O95198	Q68DH5	0.562874251497006
O95198	Q68DU8	0.2067039106145251
O95198	Q68DY1	0.562874251497006
O95198	Q69YN2	0.5121951219512195
O95198	Q69YU5	0.4021164021164021
O95198	Q6A1A2	0.2767123287671232
O95198	Q6A555	0.5121951219512195
O95198	Q6AZW8	0.4021164021164021
O95198	Q6B0K9	0.0886998784933171
O95198	Q6DHY5	0.5121951219512195
O95198	Q6DWJ6	0.4264705882352941
O95198	Q6GMV3	0.4264705882352941
O95198	Q6H9L7	0.4
O95198	Q6IEE7	0.562874251497006
O95198	Q6IFH4	0.8092485549132948
O95198	Q6IPR1	0.2983870967741935
O95198	Q6IPR3	0.1231231231231231
O95198	Q6IQ32	0.58984375
O95198	Q6ISS4	0.8125
O95198	Q6IV72	0.3888888888888889
O95198	Q6JEL2	0.0886998784933171
O95198	Q6MZT1	0.2767123287671232
O95198	Q6MZW2	0.5121951219512195
O95198	Q6N063	0.4264705882352941
O95198	Q6NSX1	0.562874251497006
O95198	Q6NSZ9	0.8217054263565892
O95198	Q6NUK4	0.2983870967741935
O95198	Q6NUM6	0.1231231231231231
O95198	Q6NUM9	0.52
O95198	Q6NUS8	0.3888888888888889
O95198	Q6NVV7	0.2067039106145251
O95198	Q6NW34	0.562874251497006
O95198	Q6NXR4	0.2767123287671232
O95198	Q6NY19	0.8125
O95198	Q6NZ67	0.5121951219512195
O95198	Q6P1K8	0.3473684210526316
O95198	Q6P1R4	0.2983870967741935
O95198	Q6P1S2	0.2767123287671232
O95198	Q6P2I3	0.1231231231231231
O95198	Q6P3S6	0.8181818181818182
O95198	Q6P444	0.4021164021164021
O95198	Q6P499	0.562874251497006
O95198	Q6P4D5	0.2067039106145251
O95198	Q6P4E1	0.58984375
O95198	Q6P582	0.2983870967741935
O95198	Q6P5S2	0.6545454545454545
O95198	Q6P656	0.2767123287671232
O95198	Q6P996	0.2767123287671232
O95198	Q6P9H5	0.3473684210526316
O95198	Q6PB30	0.562874251497006
O95198	Q6PCB8	0.8092485549132948
O95198	Q6PDA7	0.2983870967741935
O95198	Q6PEY0	0.4264705882352941
O95198	Q6PF04	0.5121951219512195
O95198	Q6PII3	0.4021164021164021
O95198	Q6PIS1	0.8181818181818182
O95198	Q6PJG2	0.2983870967741935
O95198	Q6PJQ5	0.8780487804878049
O95198	Q6PK18	0.0886998784933171
O95198	Q6PKH6	0.3888888888888889
O95198	Q6QEF8	0.58984375
O95198	Q6R2W3	0.2767123287671232
O95198	Q6RSH7	0.562874251497006
O95198	Q6SJ96	0.3473684210526316
O95198	Q6T310	0.2067039106145251
O95198	Q6T4P5	0.6863905325443787
O95198	Q6TDP4	0.0460526315789473
O95198	Q6TDU7	0.8092485549132948
O95198	Q6UW32	0.3473684210526316
O95198	Q6UW49	0.58984375
O95198	Q6UWD8	0.2067039106145251
O95198	Q6UWJ1	0.129979035639413
O95198	Q6UWL2	0.1999999999999999
O95198	Q6UWM5	0.1092077087794432
O95198	Q6UWM7	0.2767123287671232
O95198	Q6UWQ7	0.3478260869565217
O95198	Q6UWV2	0.1092077087794432
O95198	Q6UWW9	0.2067039106145251
O95198	Q6UX07	0.4264705882352941
O95198	Q6UX73	0.562874251497006
O95198	Q6UXA7	0.5121951219512195
O95198	Q6UXI7	0.3473684210526316
O95198	Q6UXK5	0.129979035639413
O95198	Q6UXM1	0.2067039106145251
O95198	Q6UXN2	0.8092485549132948
O95198	Q6UXT9	0.2983870967741935
O95198	Q6UXU4	0.2767123287671232
O95198	Q6UXX5	0.3888888888888889
O95198	Q6UY11	0.58984375
O95198	Q6VUC0	0.1231231231231231
O95198	Q6W3E5	0.562874251497006
O95198	Q6X784	0.4021164021164021
O95198	Q6X9E4	0.5121951219512195
O95198	Q6XYB7	0.8092485549132948
O95198	Q6Y2X3	0.4
O95198	Q6YFQ2	0.4021164021164021
O95198	Q6YI46	0.2983870967741935
O95198	Q6ZMD2	0.129979035639413
O95198	Q6ZMR3	0.2067039106145251
O95198	Q6ZMV9	0.562874251497006
O95198	Q6ZMY3	0.58984375
O95198	Q6ZN11	0.562874251497006
O95198	Q6ZN28	0.6863905325443787
O95198	Q6ZN54	0.0847457627118644
O95198	Q6ZNB6	0.2067039106145251
O95198	Q6ZP65	0.129979035639413
O95198	Q6ZR52	0.2983870967741935
O95198	Q6ZRI8	0.562874251497006
O95198	Q6ZS27	0.4264705882352941
O95198	Q6ZS72	0.4264705882352941
O95198	Q6ZS82	0.5121951219512195
O95198	Q6ZS86	0.4021164021164021
O95198	Q6ZTA4	0.3473684210526316
O95198	Q6ZTI6	0.2767123287671232
O95198	Q6ZTQ3	0.5121951219512195
O95198	Q6ZTR7	0.2067039106145251
O95198	Q6ZUB1	0.4285714285714285
O95198	Q6ZUT9	0.5121951219512195
O95198	Q6ZUX3	0.3473684210526316
O95198	Q6ZVH7	0.2767123287671232
O95198	Q6ZVX7	0.129979035639413
O95198	Q6ZVX9	0.58984375
O95198	Q6ZW05	0.7258064516129032
O95198	Q701N2	0.5121951219512195
O95198	Q717R9	0.3473684210526316
O95198	Q71RH2	0.4264705882352941
O95198	Q76B58	0.5121951219512195
O95198	Q76KP1	0.2983870967741935
O95198	Q7L0R7	0.5121951219512195
O95198	Q7L1V2	0.6545454545454545
O95198	Q7L3S4	0.3473684210526316
O95198	Q7LDI9	0.5122056471184239
O95198	Q7RTR8	0.7272727272727273
O95198	Q7RTV2	0.4021164021164021
O95198	Q7RTV3	0.562874251497006
O95198	Q7RTY5	0.5121951219512195
O95198	Q7RTY7	0.58984375
O95198	Q7RTY9	0.7446808510638298
O95198	Q7RTZ2	0.2767123287671232
O95198	Q7Z2T5	0.2767123287671232
O95198	Q7Z2W9	0.4021164021164021
O95198	Q7Z340	0.2767123287671232
O95198	Q7Z398	0.3473684210526316
O95198	Q7Z3G6	0.2983870967741935
O95198	Q7Z3T1	0.6863905325443787
O95198	Q7Z3Z3	0.5121951219512195
O95198	Q7Z402	0.3478260869565217
O95198	Q7Z404	0.2983870967741935
O95198	Q7Z444	0.1092077087794432
O95198	Q7Z4G4	0.3473684210526316
O95198	Q7Z4H3	0.2983870967741935
O95198	Q7Z4J2	0.2067039106145251
O95198	Q7Z4M0	0.129979035639413
O95198	Q7Z4Q2	0.3473684210526316
O95198	Q7Z5A4	0.6863905325443787
O95198	Q7Z5H4	0.58984375
O95198	Q7Z5H5	0.8092485549132948
O95198	Q7Z5M8	0.4021164021164021
O95198	Q7Z601	0.2067039106145251
O95198	Q7Z6J2	0.2067039106145251
O95198	Q7Z6K4	0.3473684210526316
O95198	Q7Z6P3	0.2983870967741935
O95198	Q7Z7A3	0.58984375
O95198	Q7Z7B7	0.58984375
O95198	Q7Z7F7	0.1999999999999999
O95198	Q7Z7J5	0.6545454545454545
O95198	Q7Z7J7	0.0483333333333333
O95198	Q7Z7L9	0.6863905325443787
O95198	Q7Z7M1	0.2983870967741935
O95198	Q86SH2	0.4021164021164021
O95198	Q86SP6	0.3473684210526316
O95198	Q86SX3	0.4264705882352941
O95198	Q86TA1	0.1999999999999999
O95198	Q86TD4	0.5121951219512195
O95198	Q86TJ5	0.5121951219512195
O95198	Q86U38	0.562874251497006
O95198	Q86UA1	0.3478260869565217
O95198	Q86UB9	0.2767123287671232
O95198	Q86UE3	0.0460526315789473
O95198	Q86UP6	0.1092077087794432
O95198	Q86UP8	0.3473684210526316
O95198	Q86UW8	0.562874251497006
O95198	Q86UY8	0.1999999999999999
O95198	Q86V21	0.3473684210526316
O95198	Q86VI1	0.2067039106145251
O95198	Q86VU5	0.3478260869565217
O95198	Q86VZ1	0.7272727272727273
O95198	Q86W11	0.7272727272727273
O95198	Q86W28	0.5121951219512195
O95198	Q86W33	0.5121951219512195
O95198	Q86WC6	0.4021164021164021
O95198	Q86WI0	0.1231231231231231
O95198	Q86WK7	0.4021164021164021
O95198	Q86WK9	0.2983870967741935
O95198	Q86WN2	0.7446808510638298
O95198	Q86X10	0.2983870967741935
O95198	Q86X19	0.5121951219512195
O95198	Q86X27	0.2767123287671232
O95198	Q86X76	0.562874251497006
O95198	Q86X83	0.4021164021164021
O95198	Q86XH1	0.562874251497006
O95198	Q86XN7	0.2067039106145251
O95198	Q86XR5	0.2767123287671232
O95198	Q86Y22	0.3473684210526316
O95198	Q86Y79	0.58984375
O95198	Q86YE8	0.2983870967741935
O95198	Q86YH2	0.5121951219512195
O95198	Q86YN1	0.1092077087794432
O95198	Q86YV6	0.1092077087794432
O95198	Q8IUC0	0.7446808510638298
O95198	Q8IUE0	0.8092485549132948
O95198	Q8IUE1	0.8217054263565892
O95198	Q8IUR0	0.1999999999999999
O95198	Q8IUZ0	0.4
O95198	Q8IV13	0.8125
O95198	Q8IVN3	0.3571428571428571
O95198	Q8IVW1	0.7258064516129032
O95198	Q8IW03	0.0483333333333333
O95198	Q8IW36	0.2767123287671232
O95198	Q8IW93	0.7272727272727273
O95198	Q8IWB9	0.7258064516129032
O95198	Q8IWF6	0.2767123287671232
O95198	Q8IWP9	0.2067039106145251
O95198	Q8IWR0	0.1092077087794432
O95198	Q8IWY8	0.2767123287671232
O95198	Q8IX06	0.2767123287671232
O95198	Q8IX18	0.129979035639413
O95198	Q8IX29	0.58984375
O95198	Q8IXS8	0.5121951219512195
O95198	Q8IXT2	0.5121951219512195
O95198	Q8IXY8	0.4264705882352941
O95198	Q8IXZ3	0.0886998784933171
O95198	Q8IY67	0.562874251497006
O95198	Q8IYD9	0.7258064516129032
O95198	Q8IYK8	0.2067039106145251
O95198	Q8IYL2	0.3473684210526316
O95198	Q8IYN2	0.2983870967741935
O95198	Q8IYT1	0.58984375
O95198	Q8IYU4	0.0483333333333333
O95198	Q8IYX0	0.5121951219512195
O95198	Q8IZ08	0.2767123287671232
O95198	Q8IZ26	0.2767123287671232
O95198	Q8IZ57	0.5121951219512195
O95198	Q8IZ73	0.2983870967741935
O95198	Q8IZ83	0.4021164021164021
O95198	Q8IZJ0	0.8181818181818182
O95198	Q8IZJ4	0.562874251497006
O95198	Q8IZM9	0.4021164021164021
O95198	Q8IZP7	0.1092077087794432
O95198	Q8IZS6	0.129979035639413
O95198	Q8IZT9	0.3888888888888889
O95198	Q8IZU8	0.2067039106145251
O95198	Q8IZV2	0.2067039106145251
O95198	Q8N0T1	0.1092077087794432
O95198	Q8N0U2	0.2767123287671232
O95198	Q8N0Y7	0.3571428571428571
O95198	Q8N111	0.58984375
O95198	Q8N112	0.2767123287671232
O95198	Q8N118	0.58984375
O95198	Q8N128	0.2067039106145251
O95198	Q8N143	0.6545454545454545
O95198	Q8N165	0.2983870967741935
O95198	Q8N184	0.2983870967741935
O95198	Q8N1G4	0.4021164021164021
O95198	Q8N2H3	0.1092077087794432
O95198	Q8N3J9	0.4264705882352941
O95198	Q8N3X1	0.3473684210526316
O95198	Q8N3X6	0.6863905325443787
O95198	Q8N436	0.3571428571428571
O95198	Q8N442	0.5121951219512195
O95198	Q8N461	0.3888888888888889
O95198	Q8N4G2	0.0886998784933171
O95198	Q8N4P2	0.2067039106145251
O95198	Q8N4Q0	0.3473684210526316
O95198	Q8N4T4	0.1092077087794432
O95198	Q8N4U5	0.58984375
O95198	Q8N5I3	0.4
O95198	Q8N5I9	0.58984375
O95198	Q8N5L8	0.4021164021164021
O95198	Q8N5M4	0.1231231231231231
O95198	Q8N5N7	0.2067039106145251
O95198	Q8N5R6	0.5121951219512195
O95198	Q8N5S1	0.4021164021164021
O95198	Q8N628	0.6863905325443787
O95198	Q8N699	0.5121951219512195
O95198	Q8N6S5	0.0886998784933171
O95198	Q8N6T0	0.7446808510638298
O95198	Q8N6V9	0.2767123287671232
O95198	Q8N729	0.8092485549132948
O95198	Q8N7A1	0.2067039106145251
O95198	Q8N7B9	0.562874251497006
O95198	Q8N7K0	0.106951871657754
O95198	Q8N7M2	0.2767123287671232
O95198	Q8N7P3	0.7446808510638298
O95198	Q8N7R7	0.562874251497006
O95198	Q8N806	0.5121951219512195
O95198	Q8N819	0.2767123287671232
O95198	Q8N823	0.2067039106145251
O95198	Q8N831	0.3473684210526316
O95198	Q8N859	0.5121951219512195
O95198	Q8N883	0.129979035639413
O95198	Q8N8A2	0.4021164021164021
O95198	Q8N8A6	0.2067039106145251
O95198	Q8N8E3	0.2983870967741935
O95198	Q8N8G2	0.5121951219512195
O95198	Q8N8J6	0.1999999999999999
O95198	Q8N8L2	0.2767123287671232
O95198	Q8N8Q9	0.58984375
O95198	Q8N8Y5	0.562874251497006
O95198	Q8N8Z8	0.1231231231231231
O95198	Q8N907	0.8092485549132948
O95198	Q8N954	0.2067039106145251
O95198	Q8N988	0.129979035639413
O95198	Q8N9L1	0.5121951219512195
O95198	Q8N9S9	0.58984375
O95198	Q8N9V2	0.6545454545454545
O95198	Q8N9W4	0.0483333333333333
O95198	Q8N9Z0	0.2767123287671232
O95198	Q8NAA4	0.2067039106145251
O95198	Q8NAF0	0.5121951219512195
O95198	Q8NB25	0.129979035639413
O95198	Q8NB37	0.2807227959193603
O95198	Q8NBA8	0.58984375
O95198	Q8NBF6	0.4021164021164021
O95198	Q8NBM8	0.5121951219512195
O95198	Q8NBR0	0.2983870967741935
O95198	Q8NBV4	0.4
O95198	Q8NBX0	0.4021164021164021
O95198	Q8NC96	0.3571428571428571
O95198	Q8NCA9	0.58984375
O95198	Q8NCF0	0.8092485549132948
O95198	Q8NCK3	0.5121951219512195
O95198	Q8NCN2	0.6863905325443787
O95198	Q8NCQ7	0.7272727272727273
O95198	Q8NCT3	0.5121951219512195
O95198	Q8NCU1	0.0886998784933171
O95198	Q8NCY6	0.129979035639413
O95198	Q8ND71	0.5121951219512195
O95198	Q8ND82	0.6863905325443787
O95198	Q8NDB6	0.129979035639413
O95198	Q8NDV2	0.0385135135135135
O95198	Q8NDX6	0.58984375
O95198	Q8NDY6	0.8217054263565892
O95198	Q8NE28	0.0483333333333333
O95198	Q8NE62	0.5121951219512195
O95198	Q8NEB7	0.3473684210526316
O95198	Q8NEF3	0.562874251497006
O95198	Q8NEN0	0.58984375
O95198	Q8NEP9	0.2983870967741935
O95198	Q8NEX9	0.129979035639413
O95198	Q8NFI3	0.3473684210526316
O95198	Q8NFJ8	0.8092485549132948
O95198	Q8NG04	0.2767123287671232
O95198	Q8NG48	0.2983870967741935
O95198	Q8NGA0	0.7258064516129032
O95198	Q8NGA4	0.7446808510638298
O95198	Q8NGC8	0.7446808510638298
O95198	Q8NGD0	0.58984375
O95198	Q8NGE3	0.7258064516129032
O95198	Q8NGG2	0.562874251497006
O95198	Q8NGH7	0.6545454545454545
O95198	Q8NGI2	0.58984375
O95198	Q8NGI8	0.562874251497006
O95198	Q8NGK2	0.58984375
O95198	Q8NGM9	0.58984375
O95198	Q8NGN3	0.6785630625699675
O95198	Q8NGQ1	0.6863905325443787
O95198	Q8NGR2	0.562874251497006
O95198	Q8NGR6	0.8092485549132948
O95198	Q8NGS2	0.6863905325443787
O95198	Q8NGS8	0.7258064516129032
O95198	Q8NGT0	0.7258064516129032
O95198	Q8NGV6	0.58984375
O95198	Q8NGW1	0.8217054263565892
O95198	Q8NGW6	0.8092485549132948
O95198	Q8NGX3	0.7446808510638298
O95198	Q8NGY0	0.6863905325443787
O95198	Q8NGY3	0.7258064516129032
O95198	Q8NH10	0.58984375
O95198	Q8NH19	0.58984375
O95198	Q8NH43	0.6863905325443787
O95198	Q8NH48	0.6545454545454545
O95198	Q8NH59	0.6545454545454545
O95198	Q8NH69	0.6863905325443787
O95198	Q8NH85	0.58984375
O95198	Q8NH87	0.7272727272727273
O95198	Q8NH92	0.6545454545454545
O95198	Q8NH94	0.5121951219512195
O95198	Q8NHC8	0.562874251497006
O95198	Q8NHM4	0.2983870967741935
O95198	Q8NHP7	0.129979035639413
O95198	Q8NHQ8	0.7272727272727273
O95198	Q8NHR7	0.4021164021164021
O95198	Q8NHY6	0.5121951219512195
O95198	Q8NI29	0.0886998784933171
O95198	Q8NI99	0.52
O95198	Q8TAA3	0.3888888888888889
O95198	Q8TAA5	0.2767123287671232
O95198	Q8TAE6	0.562874251497006
O95198	Q8TAF7	0.3473684210526316
O95198	Q8TAK5	0.6863905325443787
O95198	Q8TAQ5	0.2767123287671232
O95198	Q8TAQ9	0.1999999999999999
O95198	Q8TB03	0.6545454545454545
O95198	Q8TB52	0.6863905325443787
O95198	Q8TB96	0.129979035639413
O95198	Q8TBB5	0.1092077087794432
O95198	Q8TBF4	0.2983870967741935
O95198	Q8TBF5	0.58984375
O95198	Q8TBP0	0.58984375
O95198	Q8TBZ0	0.2983870967741935
O95198	Q8TBZ5	0.562874251497006
O95198	Q8TC21	0.1231231231231231
O95198	Q8TC56	0.562874251497006
O95198	Q8TC76	0.106951871657754
O95198	Q8TCB6	0.58984375
O95198	Q8TCC3	0.5121951219512195
O95198	Q8TCD6	0.5121951219512195
O95198	Q8TCW9	0.2983870967741935
O95198	Q8TD20	0.562874251497006
O95198	Q8TD94	0.7446808510638298
O95198	Q8TDE3	0.7446808510638298
O95198	Q8TDM0	0.129979035639413
O95198	Q8TDN6	0.129979035639413
O95198	Q8TDU9	0.58984375
O95198	Q8TDV2	0.562874251497006
O95198	Q8TDV5	0.0169154228855721
O95198	Q8TDW4	0.2767123287671232
O95198	Q8TF21	0.2767123287671232
O95198	Q8TF39	0.562874251497006
O95198	Q8TF45	0.2767123287671232
O95198	Q8TF64	0.4264705882352941
O95198	Q8TF68	0.3473684210526316
O95198	Q8WUA2	0.58984375
O95198	Q8WUH1	0.562874251497006
O95198	Q8WUN7	0.3473684210526316
O95198	Q8WUT4	0.562874251497006
O95198	Q8WUX2	0.2983870967741935
O95198	Q8WUZ0	0.7446808510638298
O95198	Q8WV07	0.1999999999999999
O95198	Q8WV48	0.2767123287671232
O95198	Q8WV60	0.5121951219512195
O95198	Q8WVE0	0.2067039106145251
O95198	Q8WVH0	0.0886998784933171
O95198	Q8WVI0	0.129979035639413
O95198	Q8WVL7	0.4021164021164021
O95198	Q8WW14	0.2767123287671232
O95198	Q8WW27	0.5121951219512195
O95198	Q8WX77	0.2767123287671232
O95198	Q8WXA2	0.4021164021164021
O95198	Q8WXB4	0.2983870967741935
O95198	Q8WXD9	0.129979035639413
O95198	Q8WXH6	0.2983870967741935
O95198	Q8WXQ8	0.1092077087794432
O95198	Q8WY22	0.2983870967741935
O95198	Q8WYN3	0.562874251497006
O95198	Q8WYQ4	0.6545454545454545
O95198	Q8WYQ9	0.58984375
O95198	Q8WZ60	0.106951871657754
O95198	Q8WZ79	0.6863905325443787
O95198	Q8WZ84	0.562874251497006
O95198	Q8WZ94	0.58984375
O95198	Q92561	0.2983870967741935
O95198	Q92610	0.562874251497006
O95198	Q92617	0.5121951219512195
O95198	Q92664	0.2767123287671232
O95198	Q92686	0.2067039106145251
O95198	Q92747	0.1092077087794432
O95198	Q92771	0.2067039106145251
O95198	Q92806	0.2983870967741935
O95198	Q92828	0.562874251497006
O95198	Q92914	0.2983870967741935
O95198	Q92928	0.106951871657754
O95198	Q93073	0.1092077087794432
O95198	Q969M2	0.0460526315789473
O95198	Q969N4	0.2983870967741935
O95198	Q969T3	0.2067039106145251
O95198	Q969W8	0.3478260869565217
O95198	Q96A00	0.6863905325443787
O95198	Q96A04	0.562874251497006
O95198	Q96A05	0.0460526315789473
O95198	Q96A28	0.58984375
O95198	Q96A35	0.3473684210526316
O95198	Q96A46	0.4264705882352941
O95198	Q96A47	0.8217054263565892
O95198	Q96A84	0.5121951219512195
O95198	Q96A98	0.58984375
O95198	Q96A99	0.562874251497006
O95198	Q96AC6	0.4021164021164021
O95198	Q96AM1	0.58984375
O95198	Q96B45	0.2983870967741935
O95198	Q96B77	0.3571428571428571
O95198	Q96BH3	0.8092485549132948
O95198	Q96BN6	0.562874251497006
O95198	Q96BQ3	0.562874251497006
O95198	Q96BU1	0.58984375
O95198	Q96BV0	0.2767123287671232
O95198	Q96BW5	0.3473684210526316
O95198	Q96C01	0.2767123287671232
O95198	Q96C19	0.2983870967741935
O95198	Q96C28	0.52
O95198	Q96CH1	0.6863905325443787
O95198	Q96CM4	0.2767123287671232
O95198	Q96CW6	0.5597550549957498
O95198	Q96CX2	0.5121951219512195
O95198	Q96CX3	0.2631578947368421
O95198	Q96DC8	0.4264705882352941
O95198	Q96DD7	0.6545454545454545
O95198	Q96DT0	0.8092485549132948
O95198	Q96DY2	0.3473684210526316
O95198	Q96DY7	0.2067039106145251
O95198	Q96EF9	0.562874251497006
O95198	Q96EK7	0.3473684210526316
O95198	Q96EN9	0.4
O95198	Q96EU6	0.7446808510638298
O95198	Q96FC7	0.8092485549132948
O95198	Q96FH0	0.2767123287671232
O95198	Q96FN5	0.2067039106145251
O95198	Q96FN9	0.562874251497006
O95198	Q96FV2	0.5121951219512195
O95198	Q96GC5	0.2767123287671232
O95198	Q96GE9	0.129979035639413
O95198	Q96GK7	0.1231231231231231
O95198	Q96GX2	0.58984375
O95198	Q96GY0	0.562874251497006
O95198	Q96HE9	0.5121951219512195
O95198	Q96HJ9	0.3473684210526316
O95198	Q96HL8	0.4264705882352941
O95198	Q96HQ0	0.562874251497006
O95198	Q96HQ2	0.7272727272727273
O95198	Q96I82	0.0342465753424657
O95198	Q96IG2	0.5121951219512195
O95198	Q96IX9	0.129979035639413
O95198	Q96J77	0.1092077087794432
O95198	Q96J86	0.7930002306726188
O95198	Q96J88	0.58984375
O95198	Q96JA4	0.2983870967741935
O95198	Q96JC4	0.2767123287671232
O95198	Q96JK4	0.129979035639413
O95198	Q96JQ2	0.3473684210526316
O95198	Q96JT2	0.5121951219512195
O95198	Q96K49	0.1231231231231231
O95198	Q96K62	0.2983870967741935
O95198	Q96KC2	0.3473684210526316
O95198	Q96KE9	0.2767123287671232
O95198	Q96KN1	0.2767123287671232
O95198	Q96KR1	0.2767123287671232
O95198	Q96KS9	0.1231231231231231
O95198	Q96KX0	0.4264705882352941
O95198	Q96KX2	0.2983870967741935
O95198	Q96L14	0.3473684210526316
O95198	Q96L15	0.562874251497006
O95198	Q96L33	0.6545454545454545
O95198	Q96L94	0.562874251497006
O95198	Q96LA9	0.58984375
O95198	Q96LL3	0.562874251497006
O95198	Q96LW2	0.4021164021164021
O95198	Q96LW9	0.8780487804878049
O95198	Q96LY2	0.2983870967741935
O95198	Q96M69	0.2983870967741935
O95198	Q96M89	0.562874251497006
O95198	Q96M95	0.106951871657754
O95198	Q96MA1	0.5121951219512195
O95198	Q96ME1	0.562874251497006
O95198	Q96MI6	0.562874251497006
O95198	Q96MM6	0.2983870967741935
O95198	Q96MR6	0.58984375
O95198	Q96MT1	0.2767123287671232
O95198	Q96MX6	0.2067039106145251
O95198	Q96N06	0.5121951219512195
O95198	Q96N38	0.129979035639413
O95198	Q96NL0	0.562874251497006
O95198	Q96NL3	0.129979035639413
O95198	Q96NU0	0.2983870967741935
O95198	Q96NU7	0.2067039106145251
O95198	Q96NX9	0.5121951219512195
O95198	Q96P50	0.58984375
O95198	Q96P69	0.1092077087794432
O95198	Q96PB8	0.0239631336405529
O95198	Q96PE6	0.2983870967741935
O95198	Q96PL1	0.4
O95198	Q96PQ7	0.129979035639413
O95198	Q96QR1	0.5121951219512195
O95198	Q96QU6	0.4264705882352941
O95198	Q96QZ0	0.4264705882352941
O95198	Q96R48	0.6863905325443787
O95198	Q96RA2	0.58984375
O95198	Q96RI9	0.5121951219512195
O95198	Q96RK1	0.6863905325443787
O95198	Q96S79	0.0460526315789473
O95198	Q96S90	0.6545454545454545
O95198	Q96S96	0.4271980324202672
O95198	Q96SE7	0.2767123287671232
O95198	Q96SJ8	0.1231231231231231
O95198	Q96SK2	0.2067039106145251
O95198	Q96SK3	0.2067039106145251
O95198	Q96SM3	0.3473684210526316
O95198	Q96SR6	0.5329364899142913
O95198	Q96SY0	0.2983870967741935
O95198	Q96T92	0.5121951219512195
O95198	Q99218	0.8181818181818182
O95198	Q99442	0.3473684210526316
O95198	Q99445	0.2067039106145251
O95198	Q99525	0.58984375
O95198	Q99614	0.2067039106145251
O95198	Q99618	0.4021164021164021
O95198	Q99678	0.562874251497006
O95198	Q99727	0.6863905325443787
O95198	Q99742	0.0886998784933171
O95198	Q99805	0.0416666666666666
O95198	Q99811	0.58984375
O95198	Q99819	0.2067039106145251
O95198	Q99954	0.4021164021164021
O95198	Q9BPW4	0.1231231231231231
O95198	Q9BPX5	0.2767123287671232
O95198	Q9BPY3	0.2767123287671232
O95198	Q9BQ08	0.6545454545454545
O95198	Q9BQ61	0.7272727272727273
O95198	Q9BQI7	0.58984375
O95198	Q9BQQ7	0.562874251497006
O95198	Q9BQY9	0.3888888888888889
O95198	Q9BR84	0.4264705882352941
O95198	Q9BRJ6	0.8092485549132948
O95198	Q9BRN9	0.3478260869565217
O95198	Q9BRP4	0.3888888888888889
O95198	Q9BRQ4	0.3571428571428571
O95198	Q9BRR8	0.2767123287671232
O95198	Q9BRT6	0.129979035639413
O95198	Q9BRU2	0.562874251497006
O95198	Q9BRY0	0.5121951219512195
O95198	Q9BSF4	0.5121951219512195
O95198	Q9BSF8	0.106951871657754
O95198	Q9BSG5	0.6863905325443787
O95198	Q9BSK1	0.4021164021164021
O95198	Q9BT73	0.3473684210526316
O95198	Q9BT76	0.3473684210526316
O95198	Q9BTT6	0.4021164021164021
O95198	Q9BU23	0.6545454545454545
O95198	Q9BUG6	0.517057116475661
O95198	Q9BUK0	0.3473684210526316
O95198	Q9BUN1	0.5121951219512195
O95198	Q9BUT9	0.562874251497006
O95198	Q9BV19	0.7272727272727273
O95198	Q9BV99	0.3473684210526316
O95198	Q9BW30	0.1231231231231231
O95198	Q9BWG4	0.2767123287671232
O95198	Q9BWW8	0.2767123287671232
O95198	Q9BX82	0.1231231231231231
O95198	Q9BX93	0.3478260869565217
O95198	Q9BXA9	0.8092485549132948
O95198	Q9BXG8	0.562874251497006
O95198	Q9BXK1	0.6863905325443787
O95198	Q9BXL5	0.4264705882352941
O95198	Q9BXT2	0.0169154228855721
O95198	Q9BY21	0.562874251497006
O95198	Q9BYC2	0.129979035639413
O95198	Q9BYC9	0.2767123287671232
O95198	Q9BYD1	0.5121951219512195
O95198	Q9BYD2	0.4264705882352941
O95198	Q9BYD3	0.4264705882352941
O95198	Q9BYD6	0.3473684210526316
O95198	Q9BYN8	0.0483333333333333
O95198	Q9BYQ8	0.6863905325443787
O95198	Q9BYQ9	0.7258064516129032
O95198	Q9BZ76	0.2767123287671232
O95198	Q9BZD7	0.1092077087794432
O95198	Q9BZE1	0.5121951219512195
O95198	Q9BZI1	0.58984375
O95198	Q9BZJ6	0.3473684210526316
O95198	Q9C009	0.8217054263565892
O95198	Q9C075	0.562874251497006
O95198	Q9C099	0.4021164021164021
O95198	Q9C0B6	0.6545454545454545
O95198	Q9GZK4	0.6863905325443787
O95198	Q9GZM6	0.6545454545454545
O95198	Q9GZQ3	0.3888888888888889
O95198	Q9GZR7	0.4021164021164021
O95198	Q9GZT6	0.129979035639413
O95198	Q9GZZ0	0.58984375
O95198	Q9H009	0.3473684210526316
O95198	Q9H091	0.2767123287671232
O95198	Q9H094	0.562874251497006
O95198	Q9H0C3	0.2983870967741935
O95198	Q9H0U9	0.2067039106145251
O95198	Q9H0V1	0.3888888888888889
O95198	Q9H158	0.1999999999999999
O95198	Q9H175	0.2983870967741935
O95198	Q9H1C0	0.5121951219512195
O95198	Q9H1E5	0.562874251497006
O95198	Q9H1U4	0.2067039106145251
O95198	Q9H1Z8	0.6545454545454545
O95198	Q9H1Z9	0.2767123287671232
O95198	Q9H205	0.7446808510638298
O95198	Q9H207	0.6545454545454545
O95198	Q9H209	0.7272727272727273
O95198	Q9H210	0.58984375
O95198	Q9H213	0.4021164021164021
O95198	Q9H2A3	0.8092485549132948
O95198	Q9H2T7	0.2767123287671232
O95198	Q9H2W6	0.3473684210526316
O95198	Q9H2X8	0.4264705882352941
O95198	Q9H2Y9	0.0886998784933171
O95198	Q9H320	0.562874251497006
O95198	Q9H330	0.5121951219512195
O95198	Q9H336	0.5121951219512195
O95198	Q9H339	0.5121951219512195
O95198	Q9H340	0.52
O95198	Q9H341	0.562874251497006
O95198	Q9H342	0.58984375
O95198	Q9H347	0.3888888888888889
O95198	Q9H3C7	0.3571428571428571
O95198	Q9H3G5	0.2767123287671232
O95198	Q9H3M9	0.4264705882352941
O95198	Q9H3Z7	0.2767123287671232
O95198	Q9H446	0.1999999999999999
O95198	Q9H4A4	0.4021164021164021
O95198	Q9H4B8	0.5121951219512195
O95198	Q9H4G1	0.6863905325443787
O95198	Q9H4I8	0.1092077087794432
O95198	Q9H4K1	0.2767123287671232
O95198	Q9H501	0.4264705882352941
O95198	Q9H511	0.2067039106145251
O95198	Q9H5L6	0.129979035639413
O95198	Q9H665	0.562874251497006
O95198	Q9H6A0	0.5121951219512195
O95198	Q9H6F2	0.3888888888888889
O95198	Q9H6F5	0.2767123287671232
O95198	Q9H6K4	0.0886998784933171
O95198	Q9H6X4	0.3473684210526316
O95198	Q9H6X5	0.562874251497006
O95198	Q9H756	0.1092077087794432
O95198	Q9H7C9	0.2067039106145251
O95198	Q9H7R0	0.1231231231231231
O95198	Q9H7U1	0.5121951219512195
O95198	Q9H7X7	0.129979035639413
O95198	Q9H8J5	0.2983870967741935
O95198	Q9H8S5	0.8217054263565892
O95198	Q9H8Y1	0.2983870967741935
O95198	Q9H920	0.562874251497006
O95198	Q9H967	0.1092077087794432
O95198	Q9H9H5	0.562874251497006
O95198	Q9H9Y2	0.1231231231231231
O95198	Q9HA92	0.6863905325443787
O95198	Q9HAE3	0.1999999999999999
O95198	Q9HAT1	0.562874251497006
O95198	Q9HB09	0.6545454545454545
O95198	Q9HB40	0.5121951219512195
O95198	Q9HBA9	0.2067039106145251
O95198	Q9HBF5	0.562874251497006
O95198	Q9HBQ8	0.2067039106145251
O95198	Q9HBR0	0.562874251497006
O95198	Q9HBU9	0.2983870967741935
O95198	Q9HBV1	0.2983870967741935
O95198	Q9HCC6	0.6863905325443787
O95198	Q9HCG1	0.1231231231231231
O95198	Q9HCI6	0.2767123287671232
O95198	Q9HCN2	0.562874251497006
O95198	Q9HCN8	0.2767123287671232
O95198	Q9HCT0	0.4
O95198	Q9HD33	0.3571428571428571
O95198	Q9HDB9	0.6863905325443787
O95198	Q9N2J8	0.3473684210526316
O95198	Q9NP08	0.7446808510638298
O95198	Q9NP92	0.3473684210526316
O95198	Q9NPH6	0.7258064516129032
O95198	Q9NQ03	0.562874251497006
O95198	Q9NQA3	0.1231231231231231
O95198	Q9NQE7	0.6863905325443787
O95198	Q9NQN1	0.6863905325443787
O95198	Q9NQS1	0.2767123287671232
O95198	Q9NQX6	0.5121951219512195
O95198	Q9NR64	0.2067039106145251
O95198	Q9NR77	0.5121951219512195
O95198	Q9NRH1	0.5121951219512195
O95198	Q9NRJ1	0.8092485549132948
O95198	Q9NRJ5	0.2067039106145251
O95198	Q9NRM2	0.5121951219512195
O95198	Q9NRN5	0.2067039106145251
O95198	Q9NRR1	0.58984375
O95198	Q9NRU3	0.2983870967741935
O95198	Q9NRX2	0.4021164021164021
O95198	Q9NS26	0.2767123287671232
O95198	Q9NS66	0.1092077087794432
O95198	Q9NS93	0.0483333333333333
O95198	Q9NS98	0.0886998784933171
O95198	Q9NSD7	0.2067039106145251
O95198	Q9NSI2	0.2983870967741935
O95198	Q9NSI5	0.2067039106145251
O95198	Q9NSY0	0.4021164021164021
O95198	Q9NTI7	0.4264705882352941
O95198	Q9NTU7	0.58984375
O95198	Q9NTX5	0.2767123287671232
O95198	Q9NTZ6	0.3571428571428571
O95198	Q9NUA8	0.5121951219512195
O95198	Q9NUG6	0.1092077087794432
O95198	Q9NUP1	0.0886998784933171
O95198	Q9NUP7	0.3473684210526316
O95198	Q9NUQ6	0.7446808510638298
O95198	Q9NUQ8	0.129979035639413
O95198	Q9NV66	0.0886998784933171
O95198	Q9NV72	0.3571428571428571
O95198	Q9NVG8	0.2983870967741935
O95198	Q9NVK5	0.4021164021164021
O95198	Q9NVR7	0.58984375
O95198	Q9NVS2	0.3473684210526316
O95198	Q9NVZ3	0.6863905325443787
O95198	Q9NW68	0.0886998784933171
O95198	Q9NWA0	0.3473684210526316
O95198	Q9NWC5	0.129979035639413
O95198	Q9NWW0	0.2767123287671232
O95198	Q9NX08	0.2983870967741935
O95198	Q9NX20	0.2067039106145251
O95198	Q9NX38	0.4021164021164021
O95198	Q9NX45	0.7272727272727273
O95198	Q9NXF7	0.2983870967741935
O95198	Q9NXH3	0.7446808510638298
O95198	Q9NXK6	0.4264705882352941
O95198	Q9NXK8	0.5121951219512195
O95198	Q9NXL2	0.2983870967741935
O95198	Q9NXL6	0.2067039106145251
O95198	Q9NXZ2	0.2767123287671232
O95198	Q9NY43	0.2767123287671232
O95198	Q9NY57	0.5121951219512195
O95198	Q9NYF5	0.58984375
O95198	Q9NYJ1	0.1092077087794432
O95198	Q9NYL4	0.129979035639413
O95198	Q9NYL9	0.129979035639413
O95198	Q9NYR8	0.562874251497006
O95198	Q9NYV8	0.6863905325443787
O95198	Q9NYV9	0.7446808510638298
O95198	Q9NYW1	0.7272727272727273
O95198	Q9NYW2	0.58984375
O95198	Q9NYW3	0.8181818181818182
O95198	Q9NYW6	0.7446808510638298
O95198	Q9NYW7	0.7272727272727273
O95198	Q9NZ32	0.0460526315789473
O95198	Q9NZH5	0.6863905325443787
O95198	Q9NZL6	0.3478260869565217
O95198	Q9NZQ9	0.3571428571428571
O95198	Q9NZT2	0.3473684210526316
O95198	Q9NZW5	0.4021164021164021
O95198	Q9P015	0.129979035639413
O95198	Q9P031	0.2067039106145251
O95198	Q9P0J6	0.562874251497006
O95198	Q9P0M9	0.3888888888888889
O95198	Q9P104	0.3473684210526316
O95198	Q9P1P5	0.3473684210526316
O95198	Q9P1U1	0.0239631336405529
O95198	Q9P203	0.3571428571428571
O95198	Q9P242	0.562874251497006
O95198	Q9P244	0.129979035639413
O95198	Q9P260	0.6863905325443787
O95198	Q9P291	0.562874251497006
O95198	Q9P299	0.562874251497006
O95198	Q9P2J8	0.2067039106145251
O95198	Q9P2N5	0.562874251497006
O95198	Q9P2Z0	0.3571428571428571
O95198	Q9UBG7	0.2767123287671232
O95198	Q9UBL0	0.562874251497006
O95198	Q9UBU6	0.106951871657754
O95198	Q9UDV7	0.2983870967741935
O95198	Q9UEE9	0.0385135135135135
O95198	Q9UF02	0.562874251497006
O95198	Q9UH62	0.3473684210526316
O95198	Q9UHA3	0.3888888888888889
O95198	Q9UHF5	0.2067039106145251
O95198	Q9UHR6	0.4021164021164021
O95198	Q9UHV5	0.5121951219512195
O95198	Q9UHW5	0.1092077087794432
O95198	Q9UIF3	0.129979035639413
O95198	Q9UII5	0.2983870967741935
O95198	Q9UIM3	0.1999999999999999
O95198	Q9UJ04	0.5121951219512195
O95198	Q9UJ42	0.2067039106145251
O95198	Q9UJ99	0.562874251497006
O95198	Q9UJK0	0.3888888888888889
O95198	Q9UJU3	0.4021164021164021
O95198	Q9UJV8	0.3473684210526316
O95198	Q9UJW7	0.5121951219512195
O95198	Q9UK08	0.129979035639413
O95198	Q9UK11	0.5121951219512195
O95198	Q9UK13	0.2767123287671232
O95198	Q9UK85	0.4021164021164021
O95198	Q9UKD2	0.2767123287671232
O95198	Q9UKJ0	0.8780487804878049
O95198	Q9UKL2	0.5121951219512195
O95198	Q9UKR3	0.5121951219512195
O95198	Q9UKR8	0.2767123287671232
O95198	Q9UKU9	0.562874251497006
O95198	Q9UKY3	0.129979035639413
O95198	Q9UL58	0.6863905325443787
O95198	Q9ULE3	0.7272727272727273
O95198	Q9ULE6	0.2767123287671232
O95198	Q9ULJ7	0.6863905325443787
O95198	Q9ULK2	0.129979035639413
O95198	Q9ULK6	0.2767123287671232
O95198	Q9ULR5	0.2983870967741935
O95198	Q9ULS5	0.129979035639413
O95198	Q9ULS6	0.055045871559633
O95198	Q9ULZ0	0.2767123287671232
O95198	Q9UN30	0.0886998784933171
O95198	Q9UN75	0.2067039106145251
O95198	Q9UNL2	0.2767123287671232
O95198	Q9UNX9	0.0886998784933171
O95198	Q9UPC5	0.562874251497006
O95198	Q9UPU3	0.5121951219512195
O95198	Q9UPX0	0.3473684210526316
O95198	Q9UQ10	0.3473684210526316
O95198	Q9Y2A4	0.2983870967741935
O95198	Q9Y2C2	0.3473684210526316
O95198	Q9Y2D9	0.4021164021164021
O95198	Q9Y2G4	0.4
O95198	Q9Y2H8	0.3473684210526316
O95198	Q9Y2L6	0.5121951219512195
O95198	Q9Y2L8	0.3571428571428571
O95198	Q9Y2Q1	0.3473684210526316
O95198	Q9Y2Q9	0.2767123287671232
O95198	Q9Y2T4	0.2767123287671232
O95198	Q9Y2T5	0.2767123287671232
O95198	Q9Y2U2	0.4021164021164021
O95198	Q9Y305	0.2067039106145251
O95198	Q9Y330	0.6863905325443787
O95198	Q9Y3B6	0.0886998784933171
O95198	Q9Y3C1	0.4021164021164021
O95198	Q9Y3X0	0.5121951219512195
O95198	Q9Y421	0.5121951219512195
O95198	Q9Y471	0.2983870967741935
O95198	Q9Y4I5	0.4021164021164021
O95198	Q9Y543	0.8780487804878049
O95198	Q9Y573	0.2767123287671232
O95198	Q9Y585	0.7272727272727273
O95198	Q9Y597	0.2767123287671232
O95198	Q9Y5F9	0.2767123287671232
O95198	Q9Y5G4	0.2067039106145251
O95198	Q9Y5G8	0.1092077087794432
O95198	Q9Y5H6	0.2767123287671232
O95198	Q9Y5H7	0.2767123287671232
O95198	Q9Y5H8	0.129979035639413
O95198	Q9Y5I0	0.2767123287671232
O95198	Q9Y5I1	0.2767123287671232
O95198	Q9Y5I4	0.2983870967741935
O95198	Q9Y5J9	0.2067039106145251
O95198	Q9Y5M8	0.5121951219512195
O95198	Q9Y5P1	0.58984375
O95198	Q9Y5P3	0.562874251497006
O95198	Q9Y5Y3	0.129979035639413
O95198	Q9Y644	0.7258064516129032
O95198	Q9Y651	0.5121951219512195
O95198	Q9Y661	0.1092077087794432
O95198	Q9Y689	0.2767123287671232
O95198	Q9Y6I8	0.2767123287671232
O95198	Q9Y6Q3	0.3473684210526316
O95198	Q9Y6S9	0.7446808510638298
O95198	Q9Y6V7	0.562874251497006
O95198	Q9YNA8	0.4021164021164021
O95198	W5XKT8	0.58984375
O95198	W6CW81	0.1092077087794432
O95198	A0A075B6H7	0.6863905325443787
O95198	A0A075B6H8	0.6545454545454545
O95198	A0A075B6H9	0.6863905325443787
O95198	A0A075B6I0	0.6545454545454545
O95198	A0A075B6I1	0.7258064516129032
O95198	A0A075B6I3	0.7272727272727273
O95198	A0A075B6I4	0.8092485549132948
O95198	A0A075B6I6	0.58984375
O95198	A0A075B6I7	0.6863905325443787
O95198	A0A075B6I9	0.7272727272727273
O95198	A0A075B6J1	0.58984375
O95198	A0A075B6J2	0.8092485549132948
O95198	A0A075B6J6	0.6863905325443787
O95198	A0A075B6J9	0.6863905325443787
O95198	A0A075B6K0	0.6863905325443787
O95198	A0A075B6K2	0.58984375
O95198	A0A075B6K4	0.6545454545454545
O95198	A0A075B6K5	0.6863905325443787
O95198	A0A075B6K6	0.6863905325443787
O95198	A0A075B6L2	0.7446808510638298
O95198	A0A075B6P5	0.6545454545454545
O95198	A0A075B6R0	0.58984375
O95198	A0A075B6R2	0.8092485549132948
O95198	A0A075B6R9	0.72181694373035
O95198	A0A075B6S4	0.58984375
O95198	A0A075B6S5	0.562874251497006
O95198	A0A075B6S6	0.7272727272727273
O95198	A0A075B6S9	0.58984375
O95198	A0A075B6T7	0.7272727272727273
O95198	A0A075B734	0.5121951219512195
O95198	A0A075B759	0.4021164021164021
O95198	A0A075B767	0.3473684210526316
O95198	A0A087WSX0	0.562874251497006
O95198	A0A087WSY4	0.8181818181818182
O95198	A0A087WSY6	0.562874251497006
O95198	A0A087WSZ0	0.58984375
O95198	A0A087WVF3	0.4264705882352941
O95198	A0A087X0M5	0.6863905325443787
O95198	A0A087X179	0.4264705882352941
O95198	A0A096LP55	0.2067039106145251
O95198	A0A0A0MRZ7	0.7446808510638298
O95198	A0A0A0MRZ8	0.7272727272727273
O95198	A0A0A0MRZ9	0.58984375
O95198	A0A0A0MS00	0.6863905325443787
O95198	A0A0A0MS01	0.6545454545454545
O95198	A0A0A0MS02	0.58984375
O95198	A0A0A0MS03	0.8092485549132948
O95198	A0A0A0MS05	0.7446808510638298
O95198	A0A0A0MS06	0.7446808510638298
O95198	A0A0A6YYL3	0.5121951219512195
O95198	A0A0B4J1U3	0.6863905325443787
O95198	A0A0B4J1U6	0.7272727272727273
O95198	A0A0B4J1U7	0.8092485549132948
O95198	A0A0B4J1V1	0.562874251497006
O95198	A0A0B4J1X5	0.6545454545454545
O95198	A0A0B4J1Y8	0.7446808510638298
O95198	A0A0B4J1Z2	0.58984375
O95198	A0A0B4J235	0.6863905325443787
O95198	A0A0B4J244	0.6863905325443787
O95198	A0A0B4J274	0.7446808510638298
O95198	A0A0B4J2A2	0.3571428571428571
O95198	A0A0B4J2D9	0.58984375
O95198	A0A0C4DH25	0.7446808510638298
O95198	A0A0C4DH26	0.7446808510638298
O95198	A0A0C4DH27	0.7446808510638298
O95198	A0A0C4DH28	0.7258064516129032
O95198	A0A0C4DH30	0.7446808510638298
O95198	A0A0C4DH35	0.6545454545454545
O95198	A0A0C4DH42	0.58984375
O95198	A0A0C4DH59	0.6863905325443787
O95198	A0A0C4DH67	0.58984375
O95198	A0A0C4DH68	0.7258064516129032
O95198	A0A0C4DH69	0.58984375
O95198	A0A0C4DH72	0.58984375
O95198	A0A0C4DH73	0.58984375
O95198	A0A0G2JS06	0.58984375
O95198	A0A0J9YX35	0.58984375
O95198	A0A0K0K1A3	0.7446808510638298
O95198	A0A0K0K1G6	0.8181818181818182
O95198	A0A0U1RRN3	0.6545454545454545
O95198	A0A1B0GTK4	0.3473684210526316
O95198	A0A1B0GUS4	0.0169154228855721
O95198	A0A1B0GX49	0.6863905325443787
O95198	A0A1W2PPD8	0.562874251497006
O95198	A0A1W2PQD8	0.1092077087794432
O95198	A0A1W2PR19	0.5121951219512195
O95198	A0A1W2PR82	0.4021164021164021
O95198	A0A2Z4LIS9	0.8181818181818182
O95198	A0A3B3IS91	0.2067039106145251
O95198	A0A3B3IT33	0.4021164021164021
O95198	A0A3B3IU63	0.4021164021164021
O95198	A0A455ZAR2	0.3473684210526316
O95198	A0A494C1R9	0.5121951219512195
O95198	A0A576	0.58984375
O95198	A0A578	0.7446808510638298
O95198	A0A597	0.7446808510638298
O95198	A0A599	0.8092485549132948
O95198	A0A7L8Y648	0.5121951219512195
O95198	A0A804HLA8	0.0460526315789473
O95198	A0PJE2	0.52
O95198	A0PJX4	0.7446808510638298
O95198	A1A4F0	0.5121951219512195
O95198	A1A4V9	0.8092485549132948
O95198	A1A580	0.8780487804878049
O95198	A1L168	0.8217054263565892
O95198	A1L3X4	0.5121951219512195
O95198	A1L453	0.6863905325443787
O95198	A2A3N6	0.58984375
O95198	A2CJ06	0.5121951219512195
O95198	A2RRH5	0.58984375
O95198	A2RRL7	0.2067039106145251
O95198	A2RU48	0.1999999999999999
O95198	A2RU54	0.6863905325443787
O95198	A2RUR9	0.2767123287671232
O95198	A2RUU4	0.5121951219512195
O95198	A2VCK2	0.8125
O95198	A3KFT3	0.7446808510638298
O95198	A4D1E1	0.4
O95198	A4D1S0	0.1092077087794432
O95198	A4D1U4	0.2983870967741935
O95198	A4D2H0	0.2067039106145251
O95198	A4D2P6	0.2767123287671232
O95198	A5PLN7	0.7446808510638298
O95198	A6NC78	0.3473684210526316
O95198	A6NCC3	0.3473684210526316
O95198	A6NCI4	0.4264705882352941
O95198	A6NCK2	0.5121951219512195
O95198	A6NCL1	0.8181818181818182
O95198	A6NCN2	0.7446808510638298
O95198	A6NCV1	0.6863905325443787
O95198	A6NCW7	0.129979035639413
O95198	A6NDD5	0.129979035639413
O95198	A6NDH6	0.7258064516129032
O95198	A6NDI0	0.5121951219512195
O95198	A6NDL8	0.7272727272727273
O95198	A6NDN3	0.4264705882352941
O95198	A6NDS4	0.4
O95198	A6NDX5	0.1092077087794432
O95198	A6NDY0	0.2767123287671232
O95198	A6NEC2	0.2983870967741935
O95198	A6NEL2	0.562874251497006
O95198	A6NER0	0.4021164021164021
O95198	A6NET4	0.6545454545454545
O95198	A6NF34	0.2067039106145251
O95198	A6NF89	0.58984375
O95198	A6NFC5	0.8092485549132948
O95198	A6NFC9	0.7446808510638298
O95198	A6NFI3	0.2983870967741935
O95198	A6NFT4	0.5121951219512195
O95198	A6NG13	0.0886998784933171
O95198	A6NGD5	0.6863905325443787
O95198	A6NGJ6	0.562874251497006
O95198	A6NH21	0.2767123287671232
O95198	A6NH57	0.2983870967741935
O95198	A6NHA9	0.58984375
O95198	A6NHG9	0.6545454545454545
O95198	A6NHJ4	0.4021164021164021
O95198	A6NI03	0.5121951219512195
O95198	A6NI72	0.129979035639413
O95198	A6NIE9	0.562874251497006
O95198	A6NIJ9	0.6545454545454545
O95198	A6NIM6	0.4264705882352941
O95198	A6NIR3	0.8780487804878049
O95198	A6NIZ1	0.2067039106145251
O95198	A6NJG6	0.4
O95198	A6NJL1	0.562874251497006
O95198	A6NJV1	0.562874251497006
O95198	A6NJW9	0.6863905325443787
O95198	A6NJY4	0.5121951219512195
O95198	A6NJZ3	0.6863905325443787
O95198	A6NK02	0.5121951219512195
O95198	A6NK53	0.3888888888888889
O95198	A6NK75	0.2983870967741935
O95198	A6NKD2	0.5121951219512195
O95198	A6NKD9	0.5121951219512195
O95198	A6NKG5	0.2767123287671232
O95198	A6NKK0	0.7272727272727273
O95198	A6NKQ9	0.3473684210526316
O95198	A6NKX4	0.6545454545454545
O95198	A6NL08	0.6545454545454545
O95198	A6NL26	0.58984375
O95198	A6NLI5	0.5121951219512195
O95198	A6NM03	0.7272727272727273
O95198	A6NM28	0.4021164021164021
O95198	A6NM45	0.8217054263565892
O95198	A6NM76	0.58984375
O95198	A6NMS3	0.58984375
O95198	A6NMT0	0.6545454545454545
O95198	A6NMU1	0.562874251497006
O95198	A6NMX2	0.5121951219512195
O95198	A6NMZ5	0.58984375
O95198	A6NN14	0.129979035639413
O95198	A6NN92	0.1231231231231231
O95198	A6NNF4	0.3473684210526316
O95198	A6NP11	0.4021164021164021
O95198	A6NP61	0.3473684210526316
O95198	A6PVS8	0.3473684210526316
O95198	A8K0R7	0.6863905325443787
O95198	A8K0S8	0.562874251497006
O95198	A8K5M9	0.2983870967741935
O95198	A8MT70	0.4021164021164021
O95198	A8MTI9	0.8833333333333333
O95198	A8MTL9	0.4021164021164021
O95198	A8MTY7	0.7272727272727273
O95198	A8MUM7	0.129979035639413
O95198	A8MUV8	0.4264705882352941
O95198	A8MV23	0.4021164021164021
O95198	A8MVA2	0.8181818181818182
O95198	A8MVS5	0.106951871657754
O95198	A8MVU1	0.2067039106145251
O95198	A8MVW0	0.0886998784933171
O95198	A8MVZ5	0.4264705882352941
O95198	A8MWA4	0.58984375
O95198	A8MXY4	0.2983870967741935
O95198	A8MXZ3	0.6545454545454545
O95198	A8MYV0	0.6863905325443787
O95198	A8MYZ6	0.6863905325443787
O95198	A8MZ26	0.2767123287671232
O95198	B1AJZ9	0.58984375
O95198	B1AKI9	0.2767123287671232
O95198	B1APH4	0.5121951219512195
O95198	B2RN74	0.8217054263565892
O95198	B2RPK0	0.562874251497006
O95198	B3SHH9	0.562874251497006
O95198	B4DU55	0.3571428571428571
O95198	B5ME19	0.4021164021164021
O95198	B7ZAP0	0.4264705882352941
O95198	B7ZC32	0.562874251497006
O95198	C0HLZ6	0.562874251497006
O95198	C9J069	0.562874251497006
O95198	C9J1S8	0.562874251497006
O95198	C9J2P7	0.3571428571428571
O95198	C9JCN9	0.0886998784933171
O95198	C9JDP6	0.2983870967741935
O95198	C9JH25	0.562874251497006
O95198	C9JJH3	0.5121951219512195
O95198	C9JLJ4	0.2767123287671232
O95198	C9JLR9	0.562874251497006
O95198	C9JPN9	0.5121951219512195
O95198	C9JQI7	0.2767123287671232
O95198	C9JSJ3	0.6863905325443787
O95198	C9JUS6	0.6545454545454545
O95198	C9JVI0	0.5121951219512195
O95198	C9JXX5	0.2983870967741935
O95198	D6R901	0.5121951219512195
O95198	D6R9N7	0.5121951219512195
O95198	D6RA61	0.4021164021164021
O95198	D6RBQ6	0.5121951219512195
O95198	D6RCP7	0.4021164021164021
O95198	D6RJB6	0.5121951219512195
O95198	E2RYF7	0.0385135135135135
O95198	E7ETH6	0.562874251497006
O95198	F5H284	0.3888888888888889
O95198	F7VJQ1	0.3473684210526316
O95198	F8VTS6	0.1231231231231231
O95198	G5E9R7	0.8181818181818182
O95198	H3BQB6	0.2067039106145251
O95198	H3BSY2	0.2983870967741935
O95198	I1YAP6	0.4021164021164021
O95198	I3L3R5	0.5121951219512195
O95198	L0R6Q1	0.2067039106145251
O95198	L0R819	0.562874251497006
O95198	O00110	0.8181818181818182
O95198	O00634	0.562874251497006
O95198	O14562	0.2767123287671232
O95198	O14581	0.7258064516129032
O95198	O14598	0.5121951219512195
O95198	O14604	0.4021164021164021
O95198	O14921	0.0886998784933171
O95198	O15037	0.58984375
O95198	O15255	0.4
O95198	O15442	0.129979035639413
O95198	O15480	0.0886998784933171
O95198	O15482	0.3473684210526316
O95198	O43246	0.0385135135135135
O95198	O43325	0.2983870967741935
O95198	O43361	0.2983870967741935
O95198	O43423	0.2983870967741935
O95198	O43824	0.2983870967741935
O95198	O60268	0.6545454545454545
O95198	O60320	0.5121951219512195
O95198	O60347	0.6545454545454545
O95198	O60403	0.7446808510638298
O95198	O60404	0.8092485549132948
O95198	O60431	0.5121951219512195
O95198	O60518	0.5121951219512195
O95198	O60575	0.2983870967741935
O95198	O60732	0.5121951219512195
O95198	O60739	0.0886998784933171
O95198	O60809	0.3571428571428571
O95198	O75290	0.2067039106145251
O95198	O75333	0.7446808510638298
O95198	O75373	0.3473684210526316
O95198	O75426	0.2767123287671232
O95198	O75467	0.3473684210526316
O95198	O75474	0.4021164021164021
O95198	O75526	0.52
O95198	O75949	0.58984375
O95198	O75954	0.4264705882352941
O95198	O76000	0.58984375
O95198	O76100	0.6863905325443787
O95198	O94952	0.5121951219512195
O95198	O95006	0.6863905325443787
O95198	O95013	0.58984375
O95198	O95081	0.4264705882352941
O95198	O95158	0.3888888888888889
O95198	O95170	0.6863905325443787
O95198	O95221	0.58984375
O95198	O95424	0.3473684210526316
O95198	O95478	0.129979035639413
O95198	O95502	0.8217054263565892
O95198	O95521	0.2067039106145251
O95198	O95800	0.2767123287671232
O95198	O95857	0.2767123287671232
O95198	O95969	0.3478260869565217
O95198	P09131	0.1999999999999999
O95198	P0C5J1	0.129979035639413
O95198	P0C5Y4	0.6863905325443787
O95198	P0C604	0.6545454545454545
O95198	P0C623	0.562874251497006
O95198	P0C626	0.6545454545454545
O95198	P0C628	0.6863905325443787
O95198	P0C629	0.7446808510638298
O95198	P0C646	0.58984375
O95198	P0C6S8	0.2067039106145251
O95198	P0C7A2	0.6545454545454545
O95198	P0C7H9	0.4021164021164021
O95198	P0C7I0	0.129979035639413
O95198	P0C7I6	0.5121951219512195
O95198	P0C7N1	0.58984375
O95198	P0C7N5	0.58984375
O95198	P0C7P4	0.2767123287671232
O95198	P0C7Q6	0.2631578947368421
O95198	P0C7T3	0.58984375
O95198	P0C7X1	0.5121951219512195
O95198	P0C860	0.5121951219512195
O95198	P0CB33	0.4021164021164021
O95198	P0CB38	0.106951871657754
O95198	P0CG00	0.58984375
O95198	P0CG12	0.2067039106145251
O95198	P0CG22	0.562874251497006
O95198	P0CG31	0.5121951219512195
O95198	P0CG36	0.1231231231231231
O95198	P0CG40	0.106951871657754
O95198	P0CH99	0.58984375
O95198	P0CI26	0.4264705882352941
O95198	P0CJ72	0.58984375
O95198	P0CJ79	0.2767123287671232
O95198	P0CK96	0.58984375
O95198	P0CK97	0.2767123287671232
O95198	P0CV98	0.5121951219512195
O95198	P0CV99	0.3888888888888889
O95198	P0CW00	0.5121951219512195
O95198	P0CW01	0.5121951219512195
O95198	P0CW20	0.58984375
O95198	P0DKB6	0.129979035639413
O95198	P0DM35	0.2067039106145251
O95198	P0DMP2	0.2983870967741935
O95198	P0DMU2	0.6863905325443787
O95198	P0DN26	0.4021164021164021
O95198	P0DN37	0.5121951219512195
O95198	P0DN80	0.58984375
O95198	P0DN81	0.6863905325443787
O95198	P0DN82	0.6545454545454545
O95198	P0DP02	0.6863905325443787
O95198	P0DP03	0.6863905325443787
O95198	P0DP07	0.8181818181818182
O95198	P0DP08	0.8125
O95198	P0DP09	0.58984375
O95198	P0DP73	0.6863905325443787
O95198	P0DP74	0.6545454545454545
O95198	P0DPF3	0.2067039106145251
O95198	P0DPI2	0.4021164021164021
O95198	P0DQD5	0.6863905325443787
O95198	P0DSN7	0.58984375
O95198	P0DSO2	0.6863905325443787
O95198	P0DTA3	0.7272727272727273
O95198	P0DTE1	0.6545454545454545
O95198	P0DTL5	0.562874251497006
O95198	P0DTL6	0.4264705882352941
O95198	P0DUH7	0.3473684210526316
O95198	P0DV77	0.6863905325443787
O95198	P0DX53	0.3473684210526316
O95198	P0DXC1	0.3478260869565217
O95198	P10075	0.5121951219512195
O95198	P11844	0.0886998784933171
O95198	P12525	0.58984375
O95198	P15421	0.3478260869565217
O95198	P16415	0.129979035639413
O95198	P16562	0.2767123287671232
O95198	P17017	0.2983870967741935
O95198	P20962	0.562874251497006
O95198	P31275	0.6545454545454545
O95198	P43359	0.5121951219512195
O95198	P43362	0.4021164021164021
O95198	P43366	0.2983870967741935
O95198	P47881	0.6545454545454545
O95198	P47884	0.7446808510638298
O95198	P47890	0.6545454545454545
O95198	P47944	0.0886998784933171
O95198	P48741	0.0460526315789473
O95198	P51786	0.4021164021164021
O95198	P51861	0.5121951219512195
O95198	P52740	0.3571428571428571
O95198	P52743	0.3571428571428571
O95198	P52943	0.129979035639413
O95198	P55822	0.7258064516129032
O95198	P56749	0.3571428571428571
O95198	P57060	0.2767123287671232
O95198	P58170	0.8092485549132948
O95198	P58180	0.58984375
O95198	P58181	0.58984375
O95198	P58511	0.0886998784933171
O95198	P59536	0.7446808510638298
O95198	P59539	0.6863905325443787
O95198	P59541	0.7272727272727273
O95198	P59544	0.7272727272727273
O95198	P59551	0.6863905325443787
O95198	P59922	0.562874251497006
O95198	P60673	0.2067039106145251
O95198	P60985	0.129979035639413
O95198	P61129	0.3571428571428571
O95198	P61236	0.0385135135135135
O95198	P61570	0.5121951219512195
O95198	P62502	0.8181818181818182
O95198	P62685	0.562874251497006
O95198	P63302	0.2814894680346733
O95198	P78312	0.5121951219512195
O95198	P82664	0.3473684210526316
O95198	P82909	0.3473684210526316
O95198	P84157	0.5121951219512195
O95198	P86790	0.129979035639413
O95198	Q008S8	0.58984375
O95198	Q02325	0.2983870967741935
O95198	Q03924	0.3473684210526316
O95198	Q03938	0.2067039106145251
O95198	Q05DH4	0.6545454545454545
O95198	Q06250	0.8092485549132948
O95198	Q075Z2	0.6863905325443787
O95198	Q08AI6	0.2767123287671232
O95198	Q08AN1	0.2767123287671232
O95198	Q09MP3	0.6545454545454545
O95198	Q0P6D2	0.3888888888888889
O95198	Q0VAA5	0.3571428571428571
O95198	Q0VAF6	0.2983870967741935
O95198	Q0VDG4	0.2067039106145251
O95198	Q0VGE8	0.4021164021164021
O95198	Q107X0	0.5121951219512195
O95198	Q13066	0.129979035639413
O95198	Q13069	0.2067039106145251
O95198	Q13072	0.6863905325443787
O95198	Q13296	0.2983870967741935
O95198	Q13536	0.4021164021164021
O95198	Q14507	0.4264705882352941
O95198	Q14549	0.5121951219512195
O95198	Q14582	0.8217054263565892
O95198	Q14586	0.3571428571428571
O95198	Q14588	0.2067039106145251
O95198	Q14761	0.58984375
O95198	Q147U1	0.5121951219512195
O95198	Q15032	0.2767123287671232
O95198	Q15270	0.8181818181818182
O95198	Q15527	0.4021164021164021
O95198	Q15615	0.6545454545454545
O95198	Q15619	0.6545454545454545
O95198	Q15622	0.7272727272727273
O95198	Q16517	0.5121951219512195
O95198	Q16609	0.1231231231231231
O95198	Q16626	0.562874251497006
O95198	Q17R55	0.4021164021164021
O95198	Q17RC7	0.3473684210526316
O95198	Q17RG1	0.58984375
O95198	Q1AE95	0.2767123287671232
O95198	Q1ED39	0.2983870967741935
O95198	Q1KMD3	0.106951871657754
O95198	Q1X8D7	0.58984375
O95198	Q1XH10	0.5121951219512195
O95198	Q1ZYL8	0.4264705882352941
O95198	Q2M218	0.3473684210526316
O95198	Q2M296	0.8092485549132948
O95198	Q2M2I3	0.2983870967741935
O95198	Q2M2W7	0.3473684210526316
O95198	Q2M329	0.58984375
O95198	Q2M3D2	0.5121951219512195
O95198	Q2M3V2	0.2767123287671232
O95198	Q2M3W8	0.4
O95198	Q2QD12	0.129979035639413
O95198	Q2TAA2	0.1231231231231231
O95198	Q2TAA8	0.2767123287671232
O95198	Q2TAL5	0.2767123287671232
O95198	Q2TV78	0.58984375
O95198	Q2VY69	0.5121951219512195
O95198	Q2WGJ8	0.7272727272727273
O95198	Q2WGN9	0.8092485549132948
O95198	Q309B1	0.5121951219512195
O95198	Q30KQ1	0.6545454545454545
O95198	Q30KQ5	0.6863905325443787
O95198	Q30KR1	0.58984375
O95198	Q32P51	0.0483333333333333
O95198	Q3B7J2	0.2983870967741935
O95198	Q3B7T3	0.2767123287671232
O95198	Q3B8N5	0.8780487804878049
O95198	Q3BBV2	0.5121951219512195
O95198	Q3C1V8	0.6863905325443787
O95198	Q3KP31	0.0886998784933171
O95198	Q3KQV9	0.3888888888888889
O95198	Q3LI61	0.2983870967741935
O95198	Q3LI73	0.5121951219512195
O95198	Q3LI83	0.4021164021164021
O95198	Q3MIS6	0.5121951219512195
O95198	Q3SXZ3	0.2767123287671232
O95198	Q400G9	0.4021164021164021
O95198	Q494X3	0.2767123287671232
O95198	Q495B1	0.3888888888888889
O95198	Q496H8	0.2767123287671232
O95198	Q499Z3	0.4021164021164021
O95198	Q499Z4	0.0886998784933171
O95198	Q49A92	0.562874251497006
O95198	Q49AA0	0.3473684210526316
O95198	Q49AR2	0.6863905325443787
O95198	Q4G0I0	0.129979035639413
O95198	Q4G0S7	0.4021164021164021
O95198	Q4KMZ8	0.1999999999999999
O95198	Q4V339	0.2767123287671232
O95198	Q4VXA5	0.58984375
O95198	Q4VXU2	0.3473684210526316
O95198	Q4W5P6	0.562874251497006
O95198	Q502W7	0.1231231231231231
O95198	Q504U0	0.4021164021164021
O95198	Q50LG9	0.2767123287671232
O95198	Q52LA3	0.562874251497006
O95198	Q52M58	0.7446808510638298
O95198	Q52M93	0.2767123287671232
O95198	Q53EQ6	0.4264705882352941
O95198	Q53RY4	0.1231231231231231
O95198	Q53S08	0.055045871559633
O95198	Q53S58	0.5121951219512195
O95198	Q53SF7	0.129979035639413
O95198	Q587I9	0.4285714285714285
O95198	Q58FF3	0.4021164021164021
O95198	Q58FF6	0.6863905325443787
O95198	Q58FG0	0.6863905325443787
O95198	Q5BJE1	0.3888888888888889
O95198	Q5BLP8	0.7272727272727273
O95198	Q5CZA5	0.1231231231231231
O95198	Q5EBM4	0.562874251497006
O95198	Q5FYA8	0.2983870967741935
O95198	Q5GH70	0.5121951219512195
O95198	Q5GH73	0.3473684210526316
O95198	Q5GH77	0.129979035639413
O95198	Q5H9K5	0.2631578947368421
O95198	Q5HY98	0.4021164021164021
O95198	Q5HYK9	0.5121951219512195
O95198	Q5HYR2	0.2767123287671232
O95198	Q5I0X7	0.5121951219512195
O95198	Q5JNZ3	0.3478260869565217
O95198	Q5JPI3	0.3571428571428571
O95198	Q5JQS5	0.7446808510638298
O95198	Q5JRC9	0.6545454545454545
O95198	Q5JRS4	0.8181818181818182
O95198	Q5JRV8	0.1092077087794432
O95198	Q5JS37	0.2983870967741935
O95198	Q5JS54	0.2067039106145251
O95198	Q5JSS6	0.562874251497006
O95198	Q5JTD7	0.2983870967741935
O95198	Q5JVG2	0.2983870967741935
O95198	Q5JVG8	0.4021164021164021
O95198	Q5JXM2	0.58984375
O95198	Q5M9N0	0.3473684210526316
O95198	Q5MCW4	0.2983870967741935
O95198	Q5PT55	0.0886998784933171
O95198	Q5SNV9	0.3888888888888889
O95198	Q5SRH9	0.0239631336405529
O95198	Q5SSQ6	0.8780487804878049
O95198	Q5SV17	0.6545454545454545
O95198	Q5SV97	0.5121951219512195
O95198	Q5SVQ8	0.4021164021164021
O95198	Q5SWX8	0.2983870967741935
O95198	Q5SXM1	0.3473684210526316
O95198	Q5SZI1	0.3571428571428571
O95198	Q5T0B9	0.562874251497006
O95198	Q5T1A1	0.4021164021164021
O95198	Q5T1J5	0.5121951219512195
O95198	Q5T1N1	0.562874251497006
O95198	Q5T1S8	0.5121951219512195
O95198	Q5T5D7	0.4264705882352941
O95198	Q5T5M9	0.7258064516129032
O95198	Q5T681	0.3888888888888889
O95198	Q5T6J7	0.5121951219512195
O95198	Q5T7M9	0.3571428571428571
O95198	Q5T9S5	0.2983870967741935
O95198	Q5TAG4	0.3473684210526316
O95198	Q5TC63	0.0460526315789473
O95198	Q5TEA3	0.5121951219512195
O95198	Q5TEC3	0.2983870967741935
O95198	Q5TF21	0.2983870967741935
O95198	Q5TF39	0.0886998784933171
O95198	Q5TFE4	0.2767123287671232
O95198	Q5TG30	0.3473684210526316
O95198	Q5TGS1	0.8217054263565892
O95198	Q5TGY1	0.3473684210526316
O95198	Q5TIE3	0.3473684210526316
O95198	Q5TZ20	0.562874251497006
O95198	Q5U3C3	0.4021164021164021
O95198	Q5UAW9	0.8092485549132948
O95198	Q5VIY5	0.2067039106145251
O95198	Q5VSG8	0.2067039106145251
O95198	Q5VTJ3	0.5121951219512195
O95198	Q5VTL8	0.2767123287671232
O95198	Q5VTM2	0.2067039106145251
O95198	Q5VTU8	0.5121951219512195
O95198	Q5VU69	0.5121951219512195
O95198	Q5VUD6	0.3473684210526316
O95198	Q5VUJ5	0.7446808510638298
O95198	Q5VUJ6	0.5121951219512195
O95198	Q5VVM6	0.2767123287671232
O95198	Q5VVW2	0.4021164021164021
O95198	Q5VW22	0.6545454545454545
O95198	Q5VWK0	0.58984375
O95198	Q5VWQ0	0.5121951219512195
O95198	Q5VX52	0.2983870967741935
O95198	Q5VXU3	0.129979035639413
O95198	Q5VYV0	0.58984375
O95198	Q5VZ03	0.0483333333333333
O95198	Q5VZ66	0.4
O95198	Q5VZI3	0.562874251497006
O95198	Q5W0A0	0.4264705882352941
O95198	Q5W0B7	0.4021164021164021
O95198	Q5W0V3	0.4
O95198	Q5W186	0.562874251497006
O95198	Q5W188	0.562874251497006
O95198	Q5W5W9	0.6545454545454545
O95198	Q5XKK7	0.58984375
O95198	Q5XUX1	0.562874251497006
O95198	Q63HM2	0.3333333333333333
O95198	Q63HM9	0.2067039106145251
O95198	Q63ZE4	0.129979035639413
O95198	Q658K8	0.3571428571428571
O95198	Q658N2	0.3888888888888889
O95198	Q68CR1	0.2767123287671232
O95198	Q68DI1	0.3473684210526316
O95198	Q68DY9	0.4264705882352941
O95198	Q69YU3	0.2067039106145251
O95198	Q6AI08	0.2983870967741935
O95198	Q6AI12	0.58984375
O95198	Q6AW86	0.3473684210526316
O95198	Q6B0B8	0.129979035639413
O95198	Q6BEB4	0.129979035639413
O95198	Q6DD87	0.4021164021164021
O95198	Q6DHV5	0.58984375
O95198	Q6DKI1	0.0886998784933171
O95198	Q6EBC2	0.58984375
O95198	Q6EKJ0	0.3473684210526316
O95198	Q6GPI1	0.4264705882352941
O95198	Q6GV28	0.5121951219512195
O95198	Q6ICG6	0.58984375
O95198	Q6ICH7	0.2067039106145251
O95198	Q6IE38	0.58984375
O95198	Q6IEV9	0.58984375
O95198	Q6IEY1	0.58984375
O95198	Q6IF00	0.58984375
O95198	Q6IF36	0.58984375
O95198	Q6IF42	0.7272727272727273
O95198	Q6IF63	0.562874251497006
O95198	Q6IF82	0.58984375
O95198	Q6IF99	0.7272727272727273
O95198	Q6IFG1	0.58984375
O95198	Q6IFN5	0.8092485549132948
O95198	Q6IPX1	0.5121951219512195
O95198	Q6IPX3	0.5121951219512195
O95198	Q6IQ21	0.3473684210526316
O95198	Q6IS14	0.2067039106145251
O95198	Q6JVE6	0.8217054263565892
O95198	Q6JVE9	0.8217054263565892
O95198	Q6L8G5	0.6863905325443787
O95198	Q6L9T8	0.4021164021164021
O95198	Q6NSI8	0.5121951219512195
O95198	Q6NSJ2	0.2983870967741935
O95198	Q6NSW5	0.2767123287671232
O95198	Q6NT52	0.562874251497006
O95198	Q6NT89	0.8181818181818182
O95198	Q6NV75	0.0385135135135135
O95198	Q6NVV3	0.5121951219512195
O95198	Q6NX49	0.2767123287671232
O95198	Q6NXP0	0.2983870967741935
O95198	Q6NXP2	0.7272727272727273
O95198	Q6NXT1	0.58984375
O95198	Q6NZ63	0.6863905325443787
O95198	Q6P161	0.129979035639413
O95198	Q6P280	0.2067039106145251
O95198	Q6P3R8	0.562874251497006
O95198	Q6P3V2	0.2767123287671232
O95198	Q6P474	0.2983870967741935
O95198	Q6P6B7	0.2767123287671232
O95198	Q6P995	0.4264705882352941
O95198	Q6P9A1	0.2767123287671232
O95198	Q6P9A3	0.129979035639413
O95198	Q6P9G0	0.0886998784933171
O95198	Q6PCB5	0.3473684210526316
O95198	Q6PEW0	0.3571428571428571
O95198	Q6PEZ8	0.1231231231231231
O95198	Q6PF15	0.129979035639413
O95198	Q6PG37	0.5121951219512195
O95198	Q6PH81	0.562874251497006
O95198	Q6PI47	0.2983870967741935
O95198	Q6PI97	0.562874251497006
O95198	Q6PID6	0.5147945600026925
O95198	Q6PII5	0.7258064516129032
O95198	Q6PJ61	0.106951871657754
O95198	Q6PJE2	0.7446808510638298
O95198	Q6PK04	0.4264705882352941
O95198	Q6PK81	0.5121951219512195
O95198	Q6PP77	0.562874251497006
O95198	Q6Q6R5	0.129979035639413
O95198	Q6S545	0.3473684210526316
O95198	Q6S5H5	0.3473684210526316
O95198	Q6T423	0.2767123287671232
O95198	Q6TFL3	0.3473684210526316
O95198	Q6UE05	0.3473684210526316
O95198	Q6UW01	0.562874251497006
O95198	Q6UW02	0.562874251497006
O95198	Q6UW10	0.8217054263565892
O95198	Q6UWE3	0.8092485549132948
O95198	Q6UWF7	0.3571428571428571
O95198	Q6UWH4	0.2067039106145251
O95198	Q6UWI4	0.5121951219512195
O95198	Q6UWJ8	0.2983870967741935
O95198	Q6UWM9	0.129979035639413
O95198	Q6UWN0	0.5121951219512195
O95198	Q6UWN8	0.5121951219512195
O95198	Q6UWP8	0.3473684210526316
O95198	Q6UWS5	0.562874251497006
O95198	Q6UWT2	0.4021164021164021
O95198	Q6UWX4	0.2983870967741935
O95198	Q6UWY5	0.2767123287671232
O95198	Q6UX68	0.2767123287671232
O95198	Q6UX72	0.562874251497006
O95198	Q6UXB3	0.2983870967741935
O95198	Q6UXD7	0.129979035639413
O95198	Q6UXF7	0.7272727272727273
O95198	Q6UXN7	0.0342465753424657
O95198	Q6UXS0	0.7446808510638298
O95198	Q6UXU6	0.4
O95198	Q6UXV1	0.3473684210526316
O95198	Q6UXY8	0.2983870967741935
O95198	Q6UY01	0.7446808510638298
O95198	Q6UY27	0.6863905325443787
O95198	Q6V9R5	0.3571428571428571
O95198	Q6XE38	0.5121951219512195
O95198	Q6ZMB5	0.3571428571428571
O95198	Q6ZMN7	0.1092077087794432
O95198	Q6ZMN8	0.8780487804878049
O95198	Q6ZMS4	0.2067039106145251
O95198	Q6ZMV5	0.2067039106145251
O95198	Q6ZMW2	0.4
O95198	Q6ZMY6	0.2067039106145251
O95198	Q6ZMY9	0.2767123287671232
O95198	Q6ZN01	0.3473684210526316
O95198	Q6ZN06	0.2767123287671232
O95198	Q6ZN08	0.2767123287671232
O95198	Q6ZN19	0.2983870967741935
O95198	Q6ZN32	0.6545454545454545
O95198	Q6ZN68	0.2767123287671232
O95198	Q6ZN79	0.562874251497006
O95198	Q6ZNA1	0.2983870967741935
O95198	Q6ZNC4	0.3473684210526316
O95198	Q6ZNF0	0.0886998784933171
O95198	Q6ZNG1	0.5121951219512195
O95198	Q6ZNR0	0.4021164021164021
O95198	Q6ZPB5	0.5121951219512195
O95198	Q6ZRF7	0.2767123287671232
O95198	Q6ZRI6	0.4021164021164021
O95198	Q6ZRR5	0.58984375
O95198	Q6ZRS4	0.7446808510638298
O95198	Q6ZS11	0.7446808510638298
O95198	Q6ZSS3	0.4021164021164021
O95198	Q6ZT07	0.2067039106145251
O95198	Q6ZTU2	0.58984375
O95198	Q6ZU65	0.129979035639413
O95198	Q6ZU67	0.2983870967741935
O95198	Q6ZUJ4	0.2983870967741935
O95198	Q6ZUK4	0.58984375
O95198	Q6ZUS6	0.2983870967741935
O95198	Q6ZUT6	0.5121951219512195
O95198	Q6ZV50	0.58984375
O95198	Q6ZVC0	0.7272727272727273
O95198	Q6ZVF9	0.2983870967741935
O95198	Q6ZWB6	0.3473684210526316
O95198	Q71RC9	0.3473684210526316
O95198	Q75VX8	0.0460526315789473
O95198	Q765I0	0.2067039106145251
O95198	Q76G19	0.2983870967741935
O95198	Q76KD6	0.5121951219512195
O95198	Q76KX8	0.2767123287671232
O95198	Q7L0X2	0.2983870967741935
O95198	Q7L311	0.2067039106145251
O95198	Q7L945	0.2067039106145251
O95198	Q7RTT3	0.5121951219512195
O95198	Q7RTT5	0.562874251497006
O95198	Q7RTT6	0.4021164021164021
O95198	Q7RTU0	0.3473684210526316
O95198	Q7RTU5	0.7446808510638298
O95198	Q7RTV5	0.0886998784933171
O95198	Q7RTX9	0.0886998784933171
O95198	Q7Z2Q7	0.3473684210526316
O95198	Q7Z309	0.2767123287671232
O95198	Q7Z388	0.129979035639413
O95198	Q7Z3E2	0.2767123287671232
O95198	Q7Z3V5	0.1999999999999999
O95198	Q7Z422	0.1999999999999999
O95198	Q7Z4H9	0.2767123287671232
O95198	Q7Z4L0	0.6545454545454545
O95198	Q7Z4L9	0.129979035639413
O95198	Q7Z4R8	0.1231231231231231
O95198	Q7Z4W2	0.1999999999999999
O95198	Q7Z4Y8	0.6545454545454545
O95198	Q7Z572	0.5121951219512195
O95198	Q7Z5A9	0.2983870967741935
O95198	Q7Z5J8	0.129979035639413
O95198	Q7Z5L3	0.129979035639413
O95198	Q7Z5M5	0.1999999999999999
O95198	Q7Z5Y7	0.3473684210526316
O95198	Q7Z6M2	0.8181818181818182
O95198	Q7Z6W1	0.5121951219512195
O95198	Q7Z6W7	0.2767123287671232
O95198	Q7Z736	0.562874251497006
O95198	Q7Z7K0	0.2767123287671232
O95198	Q7Z7K2	0.5121951219512195
O95198	Q86SI9	0.562874251497006
O95198	Q86SM5	0.7446808510638298
O95198	Q86SM8	0.5121951219512195
O95198	Q86T20	0.5121951219512195
O95198	Q86T29	0.129979035639413
O95198	Q86T75	0.562874251497006
O95198	Q86TE4	0.3473684210526316
O95198	Q86UF2	0.2767123287671232
O95198	Q86UV7	0.4021164021164021
O95198	Q86V71	0.2767123287671232
O95198	Q86V88	0.2767123287671232
O95198	Q86VE3	0.129979035639413
O95198	Q86VH4	0.2067039106145251
O95198	Q86VQ1	0.4264705882352941
O95198	Q86VR8	0.106951871657754
O95198	Q86VS3	0.4021164021164021
O95198	Q86VY9	0.5121951219512195
O95198	Q86W25	0.3888888888888889
O95198	Q86W34	0.2067039106145251
O95198	Q86WR7	0.58984375
O95198	Q86WT1	0.2767123287671232
O95198	Q86WZ6	0.129979035639413
O95198	Q86X60	0.5121951219512195
O95198	Q86XG9	0.562874251497006
O95198	Q86XN6	0.129979035639413
O95198	Q86XS5	0.2631578947368421
O95198	Q86XU0	0.5121951219512195
O95198	Q86XZ4	0.58984375
O95198	Q86YQ8	0.4021164021164021
O95198	Q86YR6	0.4264705882352941
O95198	Q8IUB2	0.7272727272727273
O95198	Q8IUB3	0.562874251497006
O95198	Q8IUB5	0.4021164021164021
O95198	Q8IUF1	0.1231231231231231
O95198	Q8IUH2	0.4021164021164021
O95198	Q8IUK8	0.5121951219512195
O95198	Q8IUS5	0.562874251497006
O95198	Q8IV03	0.106951871657754
O95198	Q8IV33	0.5121951219512195
O95198	Q8IV35	0.562874251497006
O95198	Q8IV38	0.2067039106145251
O95198	Q8IV50	0.2983870967741935
O95198	Q8IVC4	0.5121951219512195
O95198	Q8IVF6	0.58984375
O95198	Q8IVN8	0.5121951219512195
O95198	Q8IVU1	0.2983870967741935
O95198	Q8IVV8	0.2983870967741935
O95198	Q8IVY1	0.4021164021164021
O95198	Q8IW50	0.58984375
O95198	Q8IW70	0.2767123287671232
O95198	Q8IX94	0.1999999999999999
O95198	Q8IXE1	0.58984375
O95198	Q8IXF9	0.6545454545454545
O95198	Q8IXQ4	0.4021164021164021
O95198	Q8IXU6	0.2767123287671232
O95198	Q8IXX5	0.3473684210526316
O95198	Q8IY50	0.4021164021164021
O95198	Q8IY51	0.2067039106145251
O95198	Q8IY85	0.3473684210526316
O95198	Q8IYB9	0.2067039106145251
O95198	Q8IYK2	0.2067039106145251
O95198	Q8IYL3	0.562874251497006
O95198	Q8IYM0	0.2767123287671232
O95198	Q8IYN0	0.2067039106145251
O95198	Q8IYP2	0.2983870967741935
O95198	Q8IYS2	0.2767123287671232
O95198	Q8IYS8	0.2983870967741935
O95198	Q8IYW4	0.2983870967741935
O95198	Q8IZ02	0.0460526315789473
O95198	Q8IZ13	0.5121951219512195
O95198	Q8IZ16	0.562874251497006
O95198	Q8IZ40	0.5121951219512195
O95198	Q8IZ81	0.52
O95198	Q8IZD0	0.2067039106145251
O95198	Q8IZJ6	0.3473684210526316
O95198	Q8IZM8	0.3473684210526316
O95198	Q8IZN7	0.7446808510638298
O95198	Q8N0V4	0.562874251497006
O95198	Q8N0Y3	0.6545454545454545
O95198	Q8N0Y5	0.58984375
O95198	Q8N0Z2	0.6545454545454545
O95198	Q8N0Z9	0.5121951219512195
O95198	Q8N127	0.52
O95198	Q8N129	0.562874251497006
O95198	Q8N141	0.2983870967741935
O95198	Q8N146	0.58984375
O95198	Q8N148	0.8181818181818182
O95198	Q8N162	0.562874251497006
O95198	Q8N1E2	0.2767123287671232
O95198	Q8N1L4	0.58984375
O95198	Q8N1N0	0.3473684210526316
O95198	Q8N1W2	0.5121951219512195
O95198	Q8N228	0.129979035639413
O95198	Q8N283	0.5121951219512195
O95198	Q8N2I2	0.5121951219512195
O95198	Q8N2X6	0.3473684210526316
O95198	Q8N309	0.2767123287671232
O95198	Q8N336	0.5121951219512195
O95198	Q8N349	0.8092485549132948
O95198	Q8N3F9	0.6545454545454545
O95198	Q8N3R3	0.6545454545454545
O95198	Q8N3S3	0.1092077087794432
O95198	Q8N3T6	0.58984375
O95198	Q8N3Z3	0.129979035639413
O95198	Q8N431	0.2067039106145251
O95198	Q8N434	0.0886998784933171
O95198	Q8N456	0.5121951219512195
O95198	Q8N4B4	0.2767123287671232
O95198	Q8N4F7	0.5121951219512195
O95198	Q8N4S0	0.2067039106145251
O95198	Q8N4V2	0.5121951219512195
O95198	Q8N4Z0	0.129979035639413
O95198	Q8N531	0.6545454545454545
O95198	Q8N567	0.7272727272727273
O95198	Q8N584	0.1092077087794432
O95198	Q8N587	0.3473684210526316
O95198	Q8N5C6	0.0886998784933171
O95198	Q8N5H3	0.562874251497006
O95198	Q8N5J4	0.6545454545454545
O95198	Q8N5T2	0.2767123287671232
O95198	Q8N5W9	0.58984375
O95198	Q8N5X7	0.5121951219512195
O95198	Q8N660	0.58984375
O95198	Q8N687	0.427580549022667
O95198	Q8N688	0.7446808510638298
O95198	Q8N6N3	0.3473684210526316
O95198	Q8N6N6	0.2767123287671232
O95198	Q8N6Q1	0.1092077087794432
O95198	Q8N6Y2	0.58984375
O95198	Q8N782	0.2983870967741935
O95198	Q8N7C7	0.0886998784933171
O95198	Q8N7F7	0.0886998784933171
O95198	Q8N7G0	0.58984375
O95198	Q8N7Q3	0.2767123287671232
O95198	Q8N7R0	0.5121951219512195
O95198	Q8N7S2	0.2983870967741935
O95198	Q8N815	0.3571428571428571
O95198	Q8N878	0.4021164021164021
O95198	Q8N8C0	0.2983870967741935
O95198	Q8N8D1	0.3473684210526316
O95198	Q8N8F7	0.58984375
O95198	Q8N8J7	0.4021164021164021
O95198	Q8N8R5	0.58984375
O95198	Q8N8U2	0.5121951219512195
O95198	Q8N8U3	0.562874251497006
O95198	Q8N8Z6	0.2767123287671232
O95198	Q8N957	0.2767123287671232
O95198	Q8N961	0.0886998784933171
O95198	Q8N967	0.1092077087794432
O95198	Q8N972	0.2767123287671232
O95198	Q8N998	0.5121951219512195
O95198	Q8N9B8	0.2983870967741935
O95198	Q8N9F8	0.2983870967741935
O95198	Q8N9K5	0.2767123287671232
O95198	Q8N9M1	0.6863905325443787
O95198	Q8N9N7	0.129979035639413
O95198	Q8N9T8	0.129979035639413
O95198	Q8N9Z9	0.4021164021164021
O95198	Q8NA47	0.5121951219512195
O95198	Q8NA92	0.2767123287671232
O95198	Q8NB42	0.2067039106145251
O95198	Q8NB46	0.3473684210526316
O95198	Q8NB50	0.2067039106145251
O95198	Q8NBL3	0.2983870967741935
O95198	Q8NC74	0.6545454545454545
O95198	Q8NCI6	0.1999999999999999
O95198	Q8NCQ5	0.562874251497006
O95198	Q8NCR9	0.3571428571428571
O95198	Q8NCX0	0.2067039106145251
O95198	Q8ND07	0.2983870967741935
O95198	Q8ND61	0.4264705882352941
O95198	Q8NDW4	0.3473684210526316
O95198	Q8NDY3	0.4021164021164021
O95198	Q8NE00	0.2983870967741935
O95198	Q8NE18	0.2767123287671232
O95198	Q8NE22	0.1092077087794432
O95198	Q8NE65	0.52
O95198	Q8NEA5	0.2767123287671232
O95198	Q8NEC7	0.2767123287671232
O95198	Q8NEG4	0.1231231231231231
O95198	Q8NEG5	0.5121951219512195
O95198	Q8NEG7	0.2767123287671232
O95198	Q8NEK5	0.4
O95198	Q8NEM1	0.3888888888888889
O95198	Q8NEM2	0.4021164021164021
O95198	Q8NEP7	0.562874251497006
O95198	Q8NES8	0.7446808510638298
O95198	Q8NEW7	0.129979035639413
O95198	Q8NEY3	0.562874251497006
O95198	Q8NFI4	0.1231231231231231
O95198	Q8NFR7	0.562874251497006
O95198	Q8NFU4	0.5121951219512195
O95198	Q8NFZ6	0.6863905325443787
O95198	Q8NG41	0.8092485549132948
O95198	Q8NG75	0.6545454545454545
O95198	Q8NG78	0.562874251497006
O95198	Q8NG80	0.6863905325443787
O95198	Q8NG81	0.7258064516129032
O95198	Q8NG83	0.6863905325443787
O95198	Q8NG84	0.7446808510638298
O95198	Q8NG85	0.58984375
O95198	Q8NG92	0.58984375
O95198	Q8NG94	0.8217054263565892
O95198	Q8NG95	0.562874251497006
O95198	Q8NG99	0.8092485549132948
O95198	Q8NGA1	0.6863905325443787
O95198	Q8NGA2	0.6863905325443787
O95198	Q8NGA5	0.8092485549132948
O95198	Q8NGA6	0.7446808510638298
O95198	Q8NGA8	0.6545454545454545
O95198	Q8NGB2	0.58984375
O95198	Q8NGB4	0.562874251497006
O95198	Q8NGB6	0.58984375
O95198	Q8NGB8	0.6545454545454545
O95198	Q8NGB9	0.562874251497006
O95198	Q8NGC0	0.3571428571428571
O95198	Q8NGC1	0.6863905325443787
O95198	Q8NGC2	0.562874251497006
O95198	Q8NGC3	0.562874251497006
O95198	Q8NGC4	0.562874251497006
O95198	Q8NGC5	0.6863905325443787
O95198	Q8NGC6	0.58984375
O95198	Q8NGC7	0.8181818181818182
O95198	Q8NGC9	0.7258064516129032
O95198	Q8NGD1	0.58984375
O95198	Q8NGD2	0.6863905325443787
O95198	Q8NGD3	0.562874251497006
O95198	Q8NGD4	0.562874251497006
O95198	Q8NGD5	0.6545454545454545
O95198	Q8NGE0	0.6863905325443787
O95198	Q8NGE1	0.6863905325443787
O95198	Q8NGE2	0.6545454545454545
O95198	Q8NGE5	0.58984375
O95198	Q8NGE7	0.58984375
O95198	Q8NGE8	0.58984375
O95198	Q8NGE9	0.6545454545454545
O95198	Q8NGF0	0.6545454545454545
O95198	Q8NGF3	0.6545454545454545
O95198	Q8NGF4	0.562874251497006
O95198	Q8NGF6	0.7446808510638298
O95198	Q8NGF7	0.7446808510638298
O95198	Q8NGF8	0.6863905325443787
O95198	Q8NGF9	0.562874251497006
O95198	Q8NGG0	0.58984375
O95198	Q8NGG1	0.6545454545454545
O95198	Q8NGG3	0.58984375
O95198	Q8NGG4	0.58984375
O95198	Q8NGG5	0.58984375
O95198	Q8NGG6	0.562874251497006
O95198	Q8NGG7	0.6545454545454545
O95198	Q8NGG8	0.58984375
O95198	Q8NGH3	0.6863905325443787
O95198	Q8NGH5	0.6545454545454545
O95198	Q8NGH6	0.6545454545454545
O95198	Q8NGH8	0.562874251497006
O95198	Q8NGH9	0.58984375
O95198	Q8NGI0	0.58984375
O95198	Q8NGI1	0.562874251497006
O95198	Q8NGI3	0.7272727272727273
O95198	Q8NGI4	0.6545454545454545
O95198	Q8NGI6	0.6545454545454545
O95198	Q8NGI7	0.7446808510638298
O95198	Q8NGI9	0.6863905325443787
O95198	Q8NGJ0	0.6545454545454545
O95198	Q8NGJ1	0.6545454545454545
O95198	Q8NGJ2	0.6863905325443787
O95198	Q8NGJ3	0.6863905325443787
O95198	Q8NGJ4	0.6545454545454545
O95198	Q8NGJ5	0.58984375
O95198	Q8NGJ6	0.562874251497006
O95198	Q8NGJ7	0.58984375
O95198	Q8NGJ8	0.7446808510638298
O95198	Q8NGJ9	0.6863905325443787
O95198	Q8NGK0	0.58984375
O95198	Q8NGK1	0.6863905325443787
O95198	Q8NGK3	0.58984375
O95198	Q8NGK4	0.562874251497006
O95198	Q8NGK5	0.6545454545454545
O95198	Q8NGK9	0.6545454545454545
O95198	Q8NGL0	0.58984375
O95198	Q8NGL1	0.7258064516129032
O95198	Q8NGL2	0.6545454545454545
O95198	Q8NGL3	0.7272727272727273
O95198	Q8NGL4	0.6863905325443787
O95198	Q8NGL6	0.7446808510638298
O95198	Q8NGL7	0.562874251497006
O95198	Q8NGL9	0.7272727272727273
O95198	Q8NGM1	0.58984375
O95198	Q8NGM8	0.562874251497006
O95198	Q8NGN0	0.5121951219512195
O95198	Q8NGN1	0.7446808510638298
O95198	Q8NGN2	0.6863905325443787
O95198	Q8NGN4	0.7446808510638298
O95198	Q8NGN5	0.7272727272727273
O95198	Q8NGN6	0.562874251497006
O95198	Q8NGN7	0.58984375
O95198	Q8NGN8	0.562874251497006
O95198	Q8NGP0	0.562874251497006
O95198	Q8NGP2	0.7258064516129032
O95198	Q8NGP3	0.562874251497006
O95198	Q8NGP4	0.3473684210526316
O95198	Q8NGP9	0.562874251497006
O95198	Q8NGQ2	0.58984375
O95198	Q8NGQ3	0.6863905325443787
O95198	Q8NGQ5	0.7272727272727273
O95198	Q8NGQ6	0.6545454545454545
O95198	Q8NGR1	0.6863905325443787
O95198	Q8NGR3	0.7446808510638298
O95198	Q8NGR5	0.562874251497006
O95198	Q8NGR8	0.7272727272727273
O95198	Q8NGS0	0.58984375
O95198	Q8NGS1	0.7272727272727273
O95198	Q8NGS3	0.8092485549132948
O95198	Q8NGS4	0.58984375
O95198	Q8NGS5	0.6545454545454545
O95198	Q8NGS6	0.6545454545454545
O95198	Q8NGS7	0.58984375
O95198	Q8NGS9	0.7272727272727273
O95198	Q8NGT1	0.6545454545454545
O95198	Q8NGT2	0.8217054263565892
O95198	Q8NGT5	0.58984375
O95198	Q8NGT7	0.7446808510638298
O95198	Q8NGT9	0.8092485549132948
O95198	Q8NGU1	0.6863905325443787
O95198	Q8NGU2	0.58984375
O95198	Q8NGU9	0.0886998784933171
O95198	Q8NGV0	0.58984375
O95198	Q8NGV5	0.6863905325443787
O95198	Q8NGV7	0.58984375
O95198	Q8NGX0	0.8092485549132948
O95198	Q8NGX1	0.8092485549132948
O95198	Q8NGX2	0.58984375
O95198	Q8NGX5	0.6863905325443787
O95198	Q8NGX6	0.58984375
O95198	Q8NGX8	0.6863905325443787
O95198	Q8NGX9	0.709902900859874
O95198	Q8NGY1	0.58984375
O95198	Q8NGY2	0.7446808510638298
O95198	Q8NGY5	0.6980946196262443
O95198	Q8NGY6	0.6863905325443787
O95198	Q8NGY7	0.7258064516129032
O95198	Q8NGY9	0.6545454545454545
O95198	Q8NGZ0	0.7272727272727273
O95198	Q8NGZ2	0.58984375
O95198	Q8NGZ3	0.562874251497006
O95198	Q8NGZ4	0.58984375
O95198	Q8NGZ5	0.6863905325443787
O95198	Q8NGZ6	0.8181818181818182
O95198	Q8NGZ9	0.58984375
O95198	Q8NH00	0.52
O95198	Q8NH01	0.6545454545454545
O95198	Q8NH03	0.7446808510638298
O95198	Q8NH05	0.6545454545454545
O95198	Q8NH06	0.6863905325443787
O95198	Q8NH07	0.8181818181818182
O95198	Q8NH08	0.8217054263565892
O95198	Q8NH09	0.8181818181818182
O95198	Q8NH16	0.6545454545454545
O95198	Q8NH18	0.6545454545454545
O95198	Q8NH37	0.5121951219512195
O95198	Q8NH40	0.7268014356481046
O95198	Q8NH41	0.7258064516129032
O95198	Q8NH42	0.58984375
O95198	Q8NH49	0.58984375
O95198	Q8NH50	0.6545454545454545
O95198	Q8NH51	0.58984375
O95198	Q8NH53	0.58984375
O95198	Q8NH54	0.58984375
O95198	Q8NH55	0.7446808510638298
O95198	Q8NH56	0.6545454545454545
O95198	Q8NH57	0.58984375
O95198	Q8NH60	0.58984375
O95198	Q8NH61	0.58984375
O95198	Q8NH63	0.58984375
O95198	Q8NH64	0.58984375
O95198	Q8NH67	0.7272727272727273
O95198	Q8NH70	0.6863905325443787
O95198	Q8NH72	0.6545454545454545
O95198	Q8NH73	0.562874251497006
O95198	Q8NH74	0.6545454545454545
O95198	Q8NH76	0.6545454545454545
O95198	Q8NH79	0.7446808510638298
O95198	Q8NH80	0.6545454545454545
O95198	Q8NH81	0.8217054263565892
O95198	Q8NH83	0.6863905325443787
O95198	Q8NH89	0.6545454545454545
O95198	Q8NH90	0.58984375
O95198	Q8NH93	0.5121951219512195
O95198	Q8NH95	0.58984375
O95198	Q8NHA4	0.7258064516129032
O95198	Q8NHA6	0.7446808510638298
O95198	Q8NHA8	0.7258064516129032
O95198	Q8NHB7	0.5121951219512195
O95198	Q8NHB8	0.58984375
O95198	Q8NHC5	0.5121951219512195
O95198	Q8NHC6	0.5121951219512195
O95198	Q8NHC7	0.5121951219512195
O95198	Q8NHS2	0.4021164021164021
O95198	Q8NHS4	0.2983870967741935
O95198	Q8NHU0	0.4021164021164021
O95198	Q8NHW5	0.2767123287671232
O95198	Q8NHW6	0.5121951219512195
O95198	Q8TA94	0.2767123287671232
O95198	Q8TAI1	0.562874251497006
O95198	Q8TAV0	0.3473684210526316
O95198	Q8TAV5	0.3473684210526316
O95198	Q8TAW3	0.562874251497006
O95198	Q8TB22	0.5121951219512195
O95198	Q8TB69	0.3473684210526316
O95198	Q8TBF8	0.4
O95198	Q8TBR7	0.106951871657754
O95198	Q8TC17	0.562874251497006
O95198	Q8TC90	0.5121951219512195
O95198	Q8TCB0	0.0886998784933171
O95198	Q8TCP9	0.6863905325443787
O95198	Q8TD55	0.8092485549132948
O95198	Q8TDS7	0.6545454545454545
O95198	Q8TDU5	0.58984375
O95198	Q8TEE9	0.4021164021164021
O95198	Q8TEQ0	0.8092485549132948
O95198	Q8TF20	0.5121951219512195
O95198	Q8TF32	0.2767123287671232
O95198	Q8TF61	0.6863905325443787
O95198	Q8WTP9	0.4021164021164021
O95198	Q8WTR8	0.562874251497006
O95198	Q8WUY8	0.4021164021164021
O95198	Q8WUY9	0.5121951219512195
O95198	Q8WV15	0.1231231231231231
O95198	Q8WV83	0.4021164021164021
O95198	Q8WVC6	0.129979035639413
O95198	Q8WVE6	0.8092485549132948
O95198	Q8WVF2	0.1231231231231231
O95198	Q8WW18	0.5121951219512195
O95198	Q8WW36	0.4264705882352941
O95198	Q8WW62	0.129979035639413
O95198	Q8WWA1	0.0483333333333333
O95198	Q8WX39	0.8217054263565892
O95198	Q8WXE0	0.0886998784933171
O95198	Q8WXF5	0.58984375
O95198	Q8WXT5	0.7258064516129032
O95198	Q8WYK1	0.5121951219512195
O95198	Q8WZ33	0.2767123287671232
O95198	Q8WZ71	0.2067039106145251
O95198	Q8WZ82	0.52
O95198	Q8WZ92	0.58984375
O95198	Q8WZA0	0.2983870967741935
O95198	Q8WZA6	0.8092485549132948
O95198	Q92527	0.129979035639413
O95198	Q92670	0.8092485549132948
O95198	Q93075	0.2983870967741935
O95198	Q93083	0.3473684210526316
O95198	Q969E1	0.2767123287671232
O95198	Q969W3	0.5121951219512195
O95198	Q96AB3	0.562874251497006
O95198	Q96AQ9	0.4264705882352941
O95198	Q96BM0	0.1092077087794432
O95198	Q96BX8	0.2983870967741935
O95198	Q96C34	0.2767123287671232
O95198	Q96C57	0.562874251497006
O95198	Q96C90	0.5121951219512195
O95198	Q96CD0	0.1999999999999999
O95198	Q96CS4	0.2067039106145251
O95198	Q96CT2	0.0886998784933171
O95198	Q96DC7	0.129979035639413
O95198	Q96DD0	0.5121951219512195
O95198	Q96DU9	0.1092077087794432
O95198	Q96E39	0.5121951219512195
O95198	Q96EI5	0.562874251497006
O95198	Q96EK2	0.3888888888888889
O95198	Q96EL2	0.3571428571428571
O95198	Q96ER3	0.5121951219512195
O95198	Q96ES6	0.562874251497006
O95198	Q96ET8	0.1092077087794432
O95198	Q96F63	0.1231231231231231
O95198	Q96FB5	0.2983870967741935
O95198	Q96G27	0.1231231231231231
O95198	Q96GE5	0.2067039106145251
O95198	Q96GT9	0.3473684210526316
O95198	Q96H12	0.2067039106145251
O95198	Q96H40	0.2767123287671232
O95198	Q96H79	0.2067039106145251
O95198	Q96HP4	0.2983870967741935
O95198	Q96HV5	0.2067039106145251
O95198	Q96I13	0.3473684210526316
O95198	Q96JF6	0.2767123287671232
O95198	Q96K17	0.4021164021164021
O95198	Q96K37	0.2767123287671232
O95198	Q96K75	0.4285714285714285
O95198	Q96KD3	0.7446808510638298
O95198	Q96KN9	0.1231231231231231
O95198	Q96KT7	0.2767123287671232
O95198	Q96KV6	0.2067039106145251
O95198	Q96L03	0.5121951219512195
O95198	Q96LB0	0.6545454545454545
O95198	Q96LP2	0.2983870967741935
O95198	Q96LT6	0.6863905325443787
O95198	Q96LU7	0.129979035639413
O95198	Q96LW1	0.3473684210526316
O95198	Q96M43	0.6545454545454545
O95198	Q96M53	0.6545454545454545
O95198	Q96MC5	0.5121951219512195
O95198	Q96MC6	0.1092077087794432
O95198	Q96ME7	0.5121951219512195
O95198	Q96MF6	0.2067039106145251
O95198	Q96MK2	0.5121951219512195
O95198	Q96MR9	0.3473684210526316
O95198	Q96MU6	0.1231231231231231
O95198	Q96MW1	0.1092077087794432
O95198	Q96MY1	0.5121951219512195
O95198	Q96N03	0.129979035639413
O95198	Q96N11	0.5121951219512195
O95198	Q96N20	0.2983870967741935
O95198	Q96N22	0.562874251497006
O95198	Q96N46	0.2767123287671232
O95198	Q96NA8	0.1092077087794432
O95198	Q96ND0	0.2067039106145251
O95198	Q96ND8	0.129979035639413
O95198	Q96NG8	0.4021164021164021
O95198	Q96NI8	0.2067039106145251
O95198	Q96NJ3	0.5121951219512195
O95198	Q96NJ6	0.2067039106145251
O95198	Q96NK8	0.8181818181818182
O95198	Q96NS5	0.2067039106145251
O95198	Q96NT1	0.7446808510638298
O95198	Q96P64	0.7446808510638298
O95198	Q96PG2	0.129979035639413
O95198	Q96PX6	0.3888888888888889
O95198	Q96QD5	0.5121951219512195
O95198	Q96QE4	0.129979035639413
O95198	Q96QH8	0.1231231231231231
O95198	Q96R05	0.2767123287671232
O95198	Q96R08	0.562874251497006
O95198	Q96R09	0.6545454545454545
O95198	Q96R27	0.6545454545454545
O95198	Q96R30	0.7272727272727273
O95198	Q96R45	0.8092485549132948
O95198	Q96R47	0.7272727272727273
O95198	Q96R54	0.52
O95198	Q96R67	0.562874251497006
O95198	Q96R69	0.6545454545454545
O95198	Q96R72	0.58984375
O95198	Q96R84	0.58984375
O95198	Q96RB7	0.562874251497006
O95198	Q96RC9	0.562874251497006
O95198	Q96RD0	0.562874251497006
O95198	Q96RD1	0.6545454545454545
O95198	Q96RD2	0.6545454545454545
O95198	Q96RD3	0.6863905325443787
O95198	Q96RM1	0.5121951219512195
O95198	Q96RT6	0.0483333333333333
O95198	Q96RY5	0.7258064516129032
O95198	Q96S86	0.1092077087794432
O95198	Q96SL8	0.129979035639413
O95198	Q96T17	0.1231231231231231
O95198	Q96T25	0.3473684210526316
O95198	Q99457	0.3888888888888889
O95198	Q99463	0.2983870967741935
O95198	Q99470	0.2067039106145251
O95198	Q99676	0.0886998784933171
O95198	Q99679	0.1092077087794432
O95198	Q99680	0.0460526315789473
O95198	Q9BPW5	0.2767123287671232
O95198	Q9BQ13	0.129979035639413
O95198	Q9BQ48	0.5121951219512195
O95198	Q9BQ75	0.2983870967741935
O95198	Q9BQD1	0.7446808510638298
O95198	Q9BQN1	0.5121951219512195
O95198	Q9BQP9	0.7446808510638298
O95198	Q9BR09	0.8092485549132948
O95198	Q9BR77	0.2067039106145251
O95198	Q9BRH9	0.4264705882352941
O95198	Q9BRP7	0.5121951219512195
O95198	Q9BSC4	0.6863905325443787
O95198	Q9BSJ1	0.5121951219512195
O95198	Q9BSK0	0.6545454545454545
O95198	Q9BSY4	0.4021164021164021
O95198	Q9BTF0	0.6863905325443787
O95198	Q9BTV7	0.2767123287671232
O95198	Q9BTY7	0.3571428571428571
O95198	Q9BUA6	0.3571428571428571
O95198	Q9BUJ0	0.2767123287671232
O95198	Q9BUY7	0.0385135135135135
O95198	Q9BV87	0.6545454545454545
O95198	Q9BV97	0.58984375
O95198	Q9BVM2	0.1092077087794432
O95198	Q9BVV8	0.2767123287671232
O95198	Q9BWD3	0.2767123287671232
O95198	Q9BWM5	0.2983870967741935
O95198	Q9BWT6	0.129979035639413
O95198	Q9BWW9	0.3571428571428571
O95198	Q9BX69	0.2767123287671232
O95198	Q9BX73	0.3473684210526316
O95198	Q9BXE9	0.7272727272727273
O95198	Q9BXM9	0.3473684210526316
O95198	Q9BXN6	0.129979035639413
O95198	Q9BXU3	0.2767123287671232
O95198	Q9BXU8	0.2767123287671232
O95198	Q9BXW7	0.562874251497006
O95198	Q9BXX2	0.129979035639413
O95198	Q9BXX3	0.2983870967741935
O95198	Q9BXY0	0.5121951219512195
O95198	Q9BXY5	0.5121951219512195
O95198	Q9BY19	0.2767123287671232
O95198	Q9BY31	0.129979035639413
O95198	Q9BY71	0.129979035639413
O95198	Q9BYD9	0.0460526315789473
O95198	Q9BYE4	0.562874251497006
O95198	Q9BYJ0	0.6545454545454545
O95198	Q9BYT5	0.7446808510638298
O95198	Q9BYU5	0.6863905325443787
O95198	Q9BZE3	0.5121951219512195
O95198	Q9BZW5	0.2767123287671232
O95198	Q9C002	0.562874251497006
O95198	Q9C010	0.0847457627118644
O95198	Q9C0B7	0.2767123287671232
O95198	Q9C0B9	0.2067039106145251
O95198	Q9C0H6	0.0886998784933171
O95198	Q9C0I3	0.7446808510638298
O95198	Q9C0I9	0.2767123287671232
O95198	Q9C0K3	0.1231231231231231
O95198	Q9GIP4	0.5121951219512195
O95198	Q9GZK3	0.58984375
O95198	Q9GZK7	0.7446808510638298
O95198	Q9GZN6	0.562874251497006
O95198	Q9GZN8	0.7258064516129032
O95198	Q9GZP1	0.4021164021164021
O95198	Q9GZP8	0.8092485549132948
O95198	Q9GZU3	0.3473684210526316
O95198	Q9GZW5	0.562874251497006
O95198	Q9H0K4	0.58984375
O95198	Q9H0M5	0.129979035639413
O95198	Q9H1C3	0.3473684210526316
O95198	Q9H1C7	0.2067039106145251
O95198	Q9H1K6	0.0886998784933171
O95198	Q9H1M0	0.2067039106145251
O95198	Q9H1M3	0.562874251497006
O95198	Q9H1Q7	0.5121951219512195
O95198	Q9H1Z4	0.562874251497006
O95198	Q9H2C5	0.562874251497006
O95198	Q9H2C8	0.58984375
O95198	Q9H2Z4	0.562874251497006
O95198	Q9H321	0.2767123287671232
O95198	Q9H322	0.2983870967741935
O95198	Q9H343	0.58984375
O95198	Q9H344	0.5121951219512195
O95198	Q9H346	0.58984375
O95198	Q9H3H9	0.5121951219512195
O95198	Q9H3V2	0.2767123287671232
O95198	Q9H3Y0	0.129979035639413
O95198	Q9H3Y8	0.562874251497006
O95198	Q9H425	0.3571428571428571
O95198	Q9H5J0	0.7272727272727273
O95198	Q9H6N6	0.1092077087794432
O95198	Q9H6Y5	0.2983870967741935
O95198	Q9H765	0.562874251497006
O95198	Q9H7R5	0.106951871657754
O95198	Q9H7X2	0.7272727272727273
O95198	Q9H7Y0	0.5121951219512195
O95198	Q9H841	0.562874251497006
O95198	Q9H853	0.5121951219512195
O95198	Q9H8G1	0.4021164021164021
O95198	Q9H8G2	0.129979035639413
O95198	Q9H8M1	0.2767123287671232
O95198	Q9H8U3	0.2767123287671232
O95198	Q9H939	0.4021164021164021
O95198	Q9H963	0.5121951219512195
O95198	Q9H972	0.0385135135135135
O95198	Q9H9S3	0.055045871559633
O95198	Q9H9S4	0.0239631336405529
O95198	Q9H9Y4	0.0385135135135135
O95198	Q9HA90	0.2767123287671232
O95198	Q9HAH1	0.4264705882352941
O95198	Q9HB31	0.8217054263565892
O95198	Q9HBT7	0.562874251497006
O95198	Q9HC44	0.2767123287671232
O95198	Q9HCE3	0.562874251497006
O95198	Q9HCJ3	0.6545454545454545
O95198	Q9HCJ5	0.2067039106145251
O95198	Q9HCJ6	0.2983870967741935
O95198	Q9HCL3	0.3473684210526316
O95198	Q9HCM7	0.5121951219512195
O95198	Q9HCS5	0.5121951219512195
O95198	Q9HCZ1	0.3473684210526316
O95198	Q9HD45	0.129979035639413
O95198	Q9NNX9	0.4021164021164021
O95198	Q9NNZ3	0.3473684210526316
O95198	Q9NNZ6	0.2983870967741935
O95198	Q9NPD7	0.0886998784933171
O95198	Q9NPI7	0.2983870967741935
O95198	Q9NQF3	0.2767123287671232
O95198	Q9NRD0	0.5121951219512195
O95198	Q9NRP2	0.3473684210526316
O95198	Q9NRP4	0.5121951219512195
O95198	Q9NS67	0.5121951219512195
O95198	Q9NSJ1	0.562874251497006
O95198	Q9NSY2	0.3478260869565217
O95198	Q9NU23	0.5121951219512195
O95198	Q9NUG4	0.3473684210526316
O95198	Q9NV39	0.8092485549132948
O95198	Q9NVA4	0.4021164021164021
O95198	Q9NVM1	0.2983870967741935
O95198	Q9NVR0	0.2067039106145251
O95198	Q9NW07	0.2983870967741935
O95198	Q9NW61	0.3473684210526316
O95198	Q9NW82	0.5121951219512195
O95198	Q9NWM3	0.129979035639413
O95198	Q9NX00	0.58984375
O95198	Q9NX05	0.562874251497006
O95198	Q9NX77	0.562874251497006
O95198	Q9NXD2	0.3473684210526316
O95198	Q9NXH8	0.4264705882352941
O95198	Q9NXJ0	0.2983870967741935
O95198	Q9NXN4	0.562874251497006
O95198	Q9NXP7	0.562874251497006
O95198	Q9NXT0	0.5121951219512195
O95198	Q9NXU5	0.2767123287671232
O95198	Q9NXZ1	0.3478260869565217
O95198	Q9NY87	0.3571428571428571
O95198	Q9NYF3	0.58984375
O95198	Q9NYS7	0.2983870967741935
O95198	Q9NYT6	0.3473684210526316
O95198	Q9NZF1	0.3473684210526316
O95198	Q9NZH4	0.4264705882352941
O95198	Q9NZP0	0.6545454545454545
O95198	Q9NZP2	0.6545454545454545
O95198	Q9NZP5	0.6863905325443787
O95198	Q9P1A2	0.2067039106145251
O95198	Q9P1P4	0.4264705882352941
O95198	Q9P1Q5	0.562874251497006
O95198	Q9P227	0.8092485549132948
O95198	Q9P255	0.2983870967741935
O95198	Q9P2B7	0.562874251497006
O95198	Q9P2C4	0.5121951219512195
O95198	Q9P2F5	0.6545454545454545
O95198	Q9UBI9	0.2767123287671232
O95198	Q9UBK7	0.2767123287671232
O95198	Q9UC06	0.6545454545454545
O95198	Q9UD57	0.8217054263565892
O95198	Q9UDX4	0.0239631336405529
O95198	Q9UF47	0.0460526315789473
O95198	Q9UFN0	0.2983870967741935
O95198	Q9UG63	0.5121951219512195
O95198	Q9UGF5	0.58984375
O95198	Q9UGF6	0.5121951219512195
O95198	Q9UGF7	0.6545454545454545
O95198	Q9UGV2	0.2067039106145251
O95198	Q9UH36	0.4280856923020225
O95198	Q9UI15	0.0483333333333333
O95198	Q9UIG5	0.562874251497006
O95198	Q9UJH8	0.2767123287671232
O95198	Q9UJJ7	0.8217054263565892
O95198	Q9UJN7	0.5121951219512195
O95198	Q9UJT0	0.3473684210526316
O95198	Q9UK10	0.2983870967741935
O95198	Q9UK12	0.5121951219512195
O95198	Q9UK28	0.4021164021164021
O95198	Q9UKI3	0.6545454545454545
O95198	Q9UKQ9	0.6863905325443787
O95198	Q9UKY7	0.129979035639413
O95198	Q9UL59	0.2983870967741935
O95198	Q9ULL1	0.5121951219512195
O95198	Q9ULM0	0.4021164021164021
O95198	Q9UMS5	0.1999999999999999
O95198	Q9UND3	0.2983870967741935
O95198	Q9UNX3	0.5121951219512195
O95198	Q9UPR6	0.6545454545454545
O95198	Q9Y291	0.1092077087794432
O95198	Q9Y2G7	0.2767123287671232
O95198	Q9Y2H5	0.5121951219512195
O95198	Q9Y2S6	0.5121951219512195
O95198	Q9Y312	0.2983870967741935
O95198	Q9Y343	0.2067039106145251
O95198	Q9Y3B9	0.2983870967741935
O95198	Q9Y3D5	0.562874251497006
O95198	Q9Y3N9	0.562874251497006
O95198	Q9Y3P4	0.5121951219512195
O95198	Q9Y3T6	0.2067039106145251
O95198	Q9Y426	0.5121951219512195
O95198	Q9Y4A9	0.7272727272727273
O95198	Q9Y4E6	0.2983870967741935
O95198	Q9Y519	0.2767123287671232
O95198	Q9Y534	0.5121951219512195
O95198	Q9Y536	0.3571428571428571
O95198	Q9Y581	0.58984375
O95198	Q9Y5P0	0.7272727272727273
O95198	Q9Y614	0.3473684210526316
O95198	Q9Y693	0.4021164021164021
O95198	Q9Y6F7	0.2767123287671232
O95198	Q9Y6R6	0.2067039106145251
O95198	Q9Y6U7	0.58984375
O95198	Q9Y6X4	0.2067039106145251
O95198	A0A075B6S0	0.562874251497006
O95198	A0A075B6Y9	0.6545454545454545
O95198	A0A075B700	0.562874251497006
O95198	A0A075B706	0.58984375
O95198	A0A087WUV0	0.3473684210526316
O95198	A0A087WWA1	0.562874251497006
O95198	A0A087WXS9	0.5121951219512195
O95198	A0A087X1G2	0.4266389159058066
O95198	A0A096LNW5	0.2983870967741935
O95198	A0A096LPK9	0.6545454545454545
O95198	A0A0A0MT70	0.6863905325443787
O95198	A0A0A0MT76	0.8092485549132948
O95198	A0A0A0MT78	0.5121951219512195
O95198	A0A0A0MT87	0.7446808510638298
O95198	A0A0A0MT89	0.7446808510638298
O95198	A0A0A0MT94	0.5121951219512195
O95198	A0A0A0MTA4	0.6863905325443787
O95198	A0A0A0MTA7	0.58984375
O95198	A0A0B4J200	0.562874251497006
O95198	A0A0C4DH62	0.58984375
O95198	A0A0D9SF12	0.6545454545454545
O95198	A0A0G2JMD5	0.4021164021164021
O95198	A0A0J9YWL9	0.129979035639413
O95198	A0A0J9YWP8	0.5121951219512195
O95198	A0A0J9YWX3	0.58984375
O95198	A0A0J9YX06	0.3571428571428571
O95198	A0A0J9YX57	0.562874251497006
O95198	A0A0J9YXA8	0.6863905325443787
O95198	A0A0J9YXG5	0.6863905325443787
O95198	A0A0J9YXM7	0.5121951219512195
O95198	A0A0U1RR11	0.0886998784933171
O95198	A0A0U1RRA0	0.5121951219512195
O95198	A0A0U1RRI6	0.3473684210526316
O95198	A0A0U1RRL7	0.3473684210526316
O95198	A0A0X1KG70	0.58984375
O95198	A0A183	0.7272727272727273
O95198	A0A1B0GTH6	0.6863905325443787
O95198	A0A1B0GTI8	0.3473684210526316
O95198	A0A1B0GTL2	0.7446808510638298
O95198	A0A1B0GTS1	0.562874251497006
O95198	A0A1B0GTU1	0.3473684210526316
O95198	A0A1B0GTY4	0.129979035639413
O95198	A0A1B0GTZ2	0.562874251497006
O95198	A0A1B0GUA7	0.562874251497006
O95198	A0A1B0GUI7	0.58984375
O95198	A0A1B0GUW7	0.2767123287671232
O95198	A0A1B0GUX0	0.4021164021164021
O95198	A0A1B0GV03	0.5121951219512195
O95198	A0A1B0GVH4	0.6545454545454545
O95198	A0A1B0GVK7	0.2983870967741935
O95198	A0A1B0GVM6	0.4021164021164021
O95198	A0A1B0GVX0	0.0886998784933171
O95198	A0A1B0GVY4	0.2767123287671232
O95198	A0A1B0GVZ6	0.3473684210526316
O95198	A0A1B0GW64	0.129979035639413
O95198	A0A1B0GWB2	0.4021164021164021
O95198	A0A1B0GWH4	0.58984375
O95198	A0A1B0GWH6	0.5121951219512195
O95198	A0A1B0GWK0	0.1999999999999999
O95198	A0A1W2PP81	0.0886998784933171
O95198	A0A1W2PPE2	0.1092077087794432
O95198	A0A1W2PPH5	0.3473684210526316
O95198	A0A1W2PQ27	0.1092077087794432
O95198	A0A1W2PQ64	0.1231231231231231
O95198	A0A1W2PQ73	0.8092485549132948
O95198	A0A1W2PQC6	0.0886998784933171
O95198	A0A1W2PQJ5	0.2067039106145251
O95198	A0A1W2PQL4	0.4021164021164021
O95198	A0A1W2PQU2	0.3571428571428571
O95198	A0A1W2PR48	0.562874251497006
O95198	A0A1W2PR64	0.1092077087794432
O95198	A0A1W2PR75	0.1231231231231231
O95198	A0A1W2PR95	0.4021164021164021
O95198	A0A1W2PRP0	0.7258064516129032
O95198	A0A1W2PRV1	0.129979035639413
O95198	A0A1W2PS18	0.4021164021164021
O95198	A0A286YEV6	0.58984375
O95198	A0A286YEX9	0.6863905325443787
O95198	A0A286YEY9	0.6545454545454545
O95198	A0A286YF01	0.58984375
O95198	A0A286YF18	0.3473684210526316
O95198	A0A286YF46	0.6545454545454545
O95198	A0A286YF58	0.106951871657754
O95198	A0A286YF60	0.7258064516129032
O95198	A0A286YF77	0.58984375
O95198	A0A286YFB4	0.6545454545454545
O95198	A0A286YFG1	0.58984375
O95198	A0A2R8Y4L2	0.0886998784933171
O95198	A0A2R8Y7D0	0.5121951219512195
O95198	A0A2R8Y7Y5	0.0886998784933171
O95198	A0A3B3IRV3	0.2983870967741935
O95198	A0A494BZU4	0.2767123287671232
O95198	A0A494C086	0.5121951219512195
O95198	A0A494C0Z2	0.8092485549132948
O95198	A0A494C191	0.7272727272727273
O95198	A0A5F9ZHS7	0.8181818181818182
O95198	A0A6I8PU40	0.4021164021164021
O95198	A0A7I2V3R4	0.106951871657754
O95198	A0A8V8TNH8	0.4021164021164021
O95198	A0A8V8TPE2	0.4264705882352941
O95198	A0PG75	0.2767123287671232
O95198	A0PJX2	0.129979035639413
O95198	A0PJX8	0.129979035639413
O95198	A0PJZ0	0.2067039106145251
O95198	A0ZSE6	0.4264705882352941
O95198	A1A4G5	0.1092077087794432
O95198	A1IGU5	0.2767123287671232
O95198	A1L157	0.1231231231231231
O95198	A1L443	0.5121951219512195
O95198	A2A2Z9	0.58984375
O95198	A2A368	0.2983870967741935
O95198	A2A3L6	0.4021164021164021
O95198	A2RU37	0.2983870967741935
O95198	A2RU67	0.106951871657754
O95198	A2RUQ5	0.3473684210526316
O95198	A3QJZ6	0.2983870967741935
O95198	A3QJZ7	0.2983870967741935
O95198	A4D1F6	0.2983870967741935
O95198	A4FU28	0.1999999999999999
O95198	A4IF30	0.2067039106145251
O95198	A4QPB2	0.129979035639413
O95198	A6NC57	0.562874251497006
O95198	A6NC97	0.562874251497006
O95198	A6NCF6	0.4021164021164021
O95198	A6NCI8	0.5121951219512195
O95198	A6NCL2	0.7446808510638298
O95198	A6NCL7	0.562874251497006
O95198	A6NCM1	0.562874251497006
O95198	A6NCN8	0.5121951219512195
O95198	A6NCQ9	0.4021164021164021
O95198	A6NDK9	0.5121951219512195
O95198	A6NDL7	0.0385135135135135
O95198	A6NDX4	0.5121951219512195
O95198	A6NDY2	0.2767123287671232
O95198	A6NDZ8	0.562874251497006
O95198	A6NE82	0.58984375
O95198	A6NEE1	0.5121951219512195
O95198	A6NEF3	0.58984375
O95198	A6NEH6	0.0847457627118644
O95198	A6NEH8	0.2067039106145251
O95198	A6NEL3	0.5121951219512195
O95198	A6NEQ2	0.6863905325443787
O95198	A6NER3	0.1999999999999999
O95198	A6NEV1	0.129979035639413
O95198	A6NEY8	0.5121951219512195
O95198	A6NF01	0.3473684210526316
O95198	A6NFA0	0.4
O95198	A6NFF2	0.4021164021164021
O95198	A6NFY4	0.2767123287671232
O95198	A6NGA9	0.2750787856922568
O95198	A6NGB0	0.2767123287671232
O95198	A6NGB7	0.562874251497006
O95198	A6NGE4	0.2767123287671232
O95198	A6NGH7	0.3333333333333333
O95198	A6NGK3	0.3473684210526316
O95198	A6NGN4	0.3473684210526316
O95198	A6NGN9	0.0483333333333333
O95198	A6NGR9	0.1092077087794432
O95198	A6NGS2	0.562874251497006
O95198	A6NGU7	0.4264705882352941
O95198	A6NGZ8	0.3473684210526316
O95198	A6NHN6	0.2067039106145251
O95198	A6NHP3	0.2983870967741935
O95198	A6NHY2	0.2067039106145251
O95198	A6NHZ5	0.2767123287671232
O95198	A6NI47	0.2983870967741935
O95198	A6NI56	0.2767123287671232
O95198	A6NI86	0.6545454545454545
O95198	A6NI87	0.2983870967741935
O95198	A6NIE6	0.129979035639413
O95198	A6NIJ5	0.2767123287671232
O95198	A6NIK2	0.2767123287671232
O95198	A6NIV6	0.2767123287671232
O95198	A6NIY4	0.5121951219512195
O95198	A6NJ08	0.4
O95198	A6NJ64	0.5121951219512195
O95198	A6NJ88	0.2767123287671232
O95198	A6NJG2	0.5121951219512195
O95198	A6NJJ6	0.52
O95198	A6NJQ4	0.3473684210526316
O95198	A6NJR5	0.6863905325443787
O95198	A6NJU9	0.6863905325443787
O95198	A6NKC0	0.4021164021164021
O95198	A6NKC9	0.0886998784933171
O95198	A6NKF7	0.4021164021164021
O95198	A6NKH3	0.4264705882352941
O95198	A6NKL6	0.6863905325443787
O95198	A6NKN8	0.2067039106145251
O95198	A6NKU9	0.2767123287671232
O95198	A6NLC5	0.129979035639413
O95198	A6NLC8	0.2767123287671232
O95198	A6NLE4	0.5121951219512195
O95198	A6NLU5	0.0483333333333333
O95198	A6NLX4	0.2067039106145251
O95198	A6NM36	0.2767123287671232
O95198	A6NMA1	0.0886998784933171
O95198	A6NMD0	0.2767123287671232
O95198	A6NMD2	0.2983870967741935
O95198	A6NMK8	0.58984375
O95198	A6NMZ2	0.4021164021164021
O95198	A6NN73	0.2767123287671232
O95198	A6NNA2	0.3473684210526316
O95198	A6NNJ1	0.4021164021164021
O95198	A6NNL0	0.5121951219512195
O95198	A6NNL5	0.562874251497006
O95198	A6NNT2	0.562874251497006
O95198	A6NNV3	0.3473684210526316
O95198	A7E2S9	0.3571428571428571
O95198	A8K010	0.2767123287671232
O95198	A8MQ11	0.562874251497006
O95198	A8MQ14	0.1092077087794432
O95198	A8MRT5	0.562874251497006
O95198	A8MSI8	0.3888888888888889
O95198	A8MT33	0.3571428571428571
O95198	A8MT65	0.2983870967741935
O95198	A8MTB9	0.2767123287671232
O95198	A8MTY0	0.2067039106145251
O95198	A8MUL3	0.7446808510638298
O95198	A8MUP6	0.2899604117969172
O95198	A8MUZ8	0.58984375
O95198	A8MVJ9	0.3473684210526316
O95198	A8MVX0	0.4264705882352941
O95198	A8MWA6	0.4021164021164021
O95198	A8MWL6	0.3478260869565217
O95198	A8MWL7	0.58984375
O95198	A8MWV9	0.6545454545454545
O95198	A8MX19	0.5121951219512195
O95198	A8MXJ8	0.4264705882352941
O95198	A8MXQ7	0.2067039106145251
O95198	A8MXT2	0.58984375
O95198	A8MXV6	0.3888888888888889
O95198	A8MXZ1	0.4264705882352941
O95198	A8MYB1	0.3473684210526316
O95198	A8MZ36	0.562874251497006
O95198	A8MZA4	0.2983870967741935
O95198	A8MZH6	0.2983870967741935
O95198	B1AH88	0.1092077087794432
O95198	B1AL46	0.5121951219512195
O95198	B1ANH7	0.562874251497006
O95198	B1ANY3	0.6863905325443787
O95198	B2RBV5	0.5121951219512195
O95198	B2RD01	0.5121951219512195
O95198	B2RXF0	0.3473684210526316
O95198	B3GLJ2	0.2983870967741935
O95198	B4DX44	0.3478260869565217
O95198	B4DXR9	0.2983870967741935
O95198	B4DZS4	0.6545454545454545
O95198	B5MCN3	0.1231231231231231
O95198	B6SEH8	0.5121951219512195
O95198	B6SEH9	0.58984375
O95198	B7Z368	0.1092077087794432
O95198	B7Z6K7	0.2631578947368421
O95198	B7ZBB8	0.0483333333333333
O95198	B7ZW38	0.2767123287671232
O95198	B9A6J9	0.5121951219512195
O95198	C0HLS1	0.6545454545454545
O95198	C9J202	0.8780487804878049
O95198	C9JG80	0.562874251497006
O95198	C9JI98	0.1231231231231231
O95198	C9JJ37	0.2983870967741935
O95198	C9JL84	0.4264705882352941
O95198	C9JN71	0.1999999999999999
O95198	C9JTQ0	0.5121951219512195
O95198	C9JVW0	0.5121951219512195
O95198	D3DTV9	0.3473684210526316
O95198	D6RBM5	0.3473684210526316
O95198	D6REC4	0.52
O95198	D6RF30	0.2983870967741935
O95198	D6RGX4	0.4
O95198	E5RG02	0.8217054263565892
O95198	E5RHQ5	0.6545454545454545
O95198	E5RJM6	0.4021164021164021
O95198	E5RQL4	0.6545454545454545
O95198	E7ERA6	0.3571428571428571
O95198	E9PGG2	0.8125
O95198	E9PI22	0.562874251497006
O95198	E9PIF3	0.2767123287671232
O95198	E9PJ23	0.4264705882352941
O95198	E9PJI5	0.2767123287671232
O95198	E9PKD4	0.129979035639413
O95198	E9PQR5	0.2767123287671232
O95198	E9PRG8	0.2067039106145251
O95198	F2Z333	0.3473684210526316
O95198	F5GYI3	0.58984375
O95198	F5H4A9	0.3473684210526316
O95198	F8W0I5	0.5121951219512195
O95198	F8W1W9	0.3473684210526316
O95198	F8WBI6	0.3888888888888889
O95198	F8WCM5	0.8217054263565892
O95198	F8WFD2	0.129979035639413
O95198	H0UI37	0.562874251497006
O95198	H0Y354	0.4264705882352941
O95198	H0Y7S4	0.3571428571428571
O95198	H0YKK7	0.562874251497006
O95198	H0YM25	0.3473684210526316
O95198	H3BPF8	0.2887292022091091
O95198	H3BQJ8	0.6863905325443787
O95198	H3BQL2	0.2983870967741935
O95198	H3BS89	0.1231231231231231
O95198	H3BTG2	0.3473684210526316
O95198	H3BU77	0.8181818181818182
O95198	H3BUK9	0.5121951219512195
O95198	H3BV12	0.5121951219512195
O95198	H7C350	0.3473684210526316
O95198	I3L0S3	0.4021164021164021
O95198	I3L1E1	0.2983870967741935
O95198	I6L899	0.2983870967741935
O95198	M0QZC1	0.4021164021164021
O95198	O00193	0.3473684210526316
O95198	O14683	0.1092077087794432
O95198	O15172	0.6545454545454545
O95198	O43304	0.4021164021164021
O95198	O60810	0.3571428571428571
O95198	O60813	0.2767123287671232
O95198	O75071	0.5121951219512195
O95198	O75200	0.2767123287671232
O95198	O75264	0.7446808510638298
O95198	O75391	0.2983870967741935
O95198	O76042	0.5121951219512195
O95198	O95177	0.4021164021164021
O95198	O95397	0.6863905325443787
O95198	O95473	0.3473684210526316
O95198	O95522	0.2067039106145251
O95198	O95873	0.2767123287671232
O95198	P02728	0.2983870967741935
O95198	P02729	0.58984375
O95198	P09565	0.3473684210526316
O95198	P0C221	0.3888888888888889
O95198	P0C2W7	0.5121951219512195
O95198	P0C2Y1	0.5121951219512195
O95198	P0C671	0.58984375
O95198	P0C672	0.1092077087794432
O95198	P0C7M6	0.58984375
O95198	P0C7M8	0.2767123287671232
O95198	P0C7N4	0.1999999999999999
O95198	P0C7N8	0.7258064516129032
O95198	P0C7P2	0.6545454545454545
O95198	P0C7Q5	0.2983870967741935
O95198	P0C7T8	0.3473684210526316
O95198	P0C7V4	0.5121951219512195
O95198	P0C7V6	0.562874251497006
O95198	P0C7V8	0.3888888888888889
O95198	P0C7W0	0.8780487804878049
O95198	P0C7W8	0.5121951219512195
O95198	P0C7W9	0.5121951219512195
O95198	P0C7X0	0.5121951219512195
O95198	P0C7X3	0.8780487804878049
O95198	P0C7X4	0.3478260869565217
O95198	P0C851	0.3473684210526316
O95198	P0C853	0.7446808510638298
O95198	P0C864	0.3473684210526316
O95198	P0C874	0.4264705882352941
O95198	P0CAT3	0.562874251497006
O95198	P0CB48	0.2983870967741935
O95198	P0CE71	0.2767123287671232
O95198	P0CG23	0.7258064516129032
O95198	P0CG24	0.1999999999999999
O95198	P0CG32	0.7272727272727273
O95198	P0CG33	0.5121951219512195
O95198	P0CG41	0.129979035639413
O95198	P0CI00	0.58984375
O95198	P0CI01	0.4021164021164021
O95198	P0CJ68	0.562874251497006
O95198	P0CJ69	0.5121951219512195
O95198	P0CJ70	0.5121951219512195
O95198	P0CJ71	0.5121951219512195
O95198	P0CJ73	0.58984375
O95198	P0CJ74	0.4021164021164021
O95198	P0CJ75	0.562874251497006
O95198	P0CJ76	0.6545454545454545
O95198	P0CJ77	0.5121951219512195
O95198	P0CJ78	0.2767123287671232
O95198	P0CJ85	0.5121951219512195
O95198	P0CJ86	0.5121951219512195
O95198	P0CJ87	0.4264705882352941
O95198	P0CJ88	0.5121951219512195
O95198	P0CJ89	0.5121951219512195
O95198	P0CJ90	0.5121951219512195
O95198	P0CJ92	0.3473684210526316
O95198	P0CL84	0.1092077087794432
O95198	P0CL85	0.2067039106145251
O95198	P0CW19	0.58984375
O95198	P0CW24	0.4021164021164021
O95198	P0CW27	0.2067039106145251
O95198	P0DJ93	0.2983870967741935
O95198	P0DJH9	0.5121951219512195
O95198	P0DJR0	0.2983870967741935
O95198	P0DKB5	0.4021164021164021
O95198	P0DKX0	0.2067039106145251
O95198	P0DKX4	0.129979035639413
O95198	P0DL12	0.3473684210526316
O95198	P0DMB1	0.562874251497006
O95198	P0DMP1	0.562874251497006
O95198	P0DMQ5	0.4264705882352941
O95198	P0DMR1	0.2767123287671232
O95198	P0DMR2	0.4021164021164021
O95198	P0DMR3	0.5121951219512195
O95198	P0DMT0	0.52
O95198	P0DMU7	0.5121951219512195
O95198	P0DMU8	0.5121951219512195
O95198	P0DMU9	0.4
O95198	P0DMV0	0.5121951219512195
O95198	P0DO92	0.1092077087794432
O95198	P0DP42	0.129979035639413
O95198	P0DP75	0.3888888888888889
O95198	P0DPA3	0.5121951219512195
O95198	P0DPD5	0.3888888888888889
O95198	P0DPE3	0.8092485549132948
O95198	P0DPH9	0.6863905325443787
O95198	P0DPI3	0.0886998784933171
O95198	P0DQW0	0.5121951219512195
O95198	P0DSN6	0.6545454545454545
O95198	P0DSO1	0.4021164021164021
O95198	P0DTE0	0.6863905325443787
O95198	P0DTF9	0.2983870967741935
O95198	P0DTL4	0.6863905325443787
O95198	P0DUD1	0.7272727272727273
O95198	P0DUD2	0.7272727272727273
O95198	P0DUD3	0.8092485549132948
O95198	P0DUD4	0.8092485549132948
O95198	P0DUQ1	0.2983870967741935
O95198	P0DUX0	0.7272727272727273
O95198	P0DUX1	0.7446808510638298
O95198	P0DV73	0.3473684210526316
O95198	P0DV74	0.3473684210526316
O95198	P0DV75	0.3571428571428571
O95198	P0DV76	0.3571428571428571
O95198	P0DV79	0.3473684210526316
O95198	P0DW11	0.0886998784933171
O95198	P0DW12	0.1092077087794432
O95198	P0DW13	0.1092077087794432
O95198	P0DW14	0.1092077087794432
O95198	P0DX00	0.129979035639413
O95198	P0DX01	0.1231231231231231
O95198	P0DX02	0.2767123287671232
O95198	P0DX52	0.2067039106145251
O95198	P22103	0.6545454545454545
O95198	P49223	0.1999999999999999
O95198	P58505	0.8780487804878049
O95198	P59036	0.562874251497006
O95198	P59052	0.106951871657754
O95198	P59090	0.4021164021164021
O95198	P59091	0.2983870967741935
O95198	P60606	0.2067039106145251
O95198	Q05C16	0.2767123287671232
O95198	Q08E93	0.3473684210526316
O95198	Q0IIN9	0.58984375
O95198	Q0P670	0.2767123287671232
O95198	Q0P6D6	0.1999999999999999
O95198	Q0P6H9	0.4021164021164021
O95198	Q0VAA2	0.0886998784933171
O95198	Q0VDI3	0.2983870967741935
O95198	Q0VF49	0.3473684210526316
O95198	Q12766	0.58984375
O95198	Q13070	0.2067039106145251
O95198	Q13278	0.5121951219512195
O95198	Q147U7	0.129979035639413
O95198	Q15053	0.4021164021164021
O95198	Q15195	0.4
O95198	Q15846	0.58984375
O95198	Q15940	0.4021164021164021
O95198	Q17RM4	0.5121951219512195
O95198	Q17RQ9	0.1231231231231231
O95198	Q1A5X6	0.562874251497006
O95198	Q1T7F1	0.52
O95198	Q2M243	0.5121951219512195
O95198	Q2M3A8	0.3473684210526316
O95198	Q2TAM9	0.129979035639413
O95198	Q2VPJ9	0.8092485549132948
O95198	Q30KP9	0.5121951219512195
O95198	Q30KQ7	0.5121951219512195
O95198	Q32M92	0.4264705882352941
O95198	Q32NC0	0.5121951219512195
O95198	Q3B7S5	0.562874251497006
O95198	Q3C1V0	0.2067039106145251
O95198	Q3C1V1	0.4264705882352941
O95198	Q3KRA6	0.1092077087794432
O95198	Q3LHN0	0.6545454545454545
O95198	Q3LHN1	0.2983870967741935
O95198	Q3LI54	0.3571428571428571
O95198	Q3LI58	0.5121951219512195
O95198	Q3LI60	0.7258064516129032
O95198	Q3LI62	0.5121951219512195
O95198	Q3LI63	0.2067039106145251
O95198	Q3MIP1	0.4021164021164021
O95198	Q3MIV0	0.58984375
O95198	Q3MJ40	0.5121951219512195
O95198	Q3SXM0	0.1231231231231231
O95198	Q3Y452	0.6545454545454545
O95198	Q3ZCV2	0.2983870967741935
O95198	Q3ZLR7	0.5121951219512195
O95198	Q494R0	0.2067039106145251
O95198	Q495Y7	0.8181818181818182
O95198	Q495Y8	0.3571428571428571
O95198	Q495Z4	0.58984375
O95198	Q49A33	0.1092077087794432
O95198	Q49AM3	0.7272727272727273
O95198	Q4AC99	0.2983870967741935
O95198	Q4G0G5	0.5121951219512195
O95198	Q4QY38	0.8092485549132948
O95198	Q4UJ75	0.5121951219512195
O95198	Q4V326	0.3571428571428571
O95198	Q4V348	0.5121951219512195
O95198	Q4VC31	0.2767123287671232
O95198	Q53LP3	0.3473684210526316
O95198	Q53RE8	0.1231231231231231
O95198	Q53SZ7	0.3473684210526316
O95198	Q569G3	0.2767123287671232
O95198	Q569K6	0.2767123287671232
O95198	Q58A44	0.6545454545454545
O95198	Q5BKU9	0.2767123287671232
O95198	Q5BKY1	0.4264705882352941
O95198	Q5BKY6	0.2983870967741935
O95198	Q5BKY9	0.106951871657754
O95198	Q5CZ79	0.4264705882352941
O95198	Q5DJT8	0.3473684210526316
O95198	Q5EBN2	0.3888888888888889
O95198	Q5FWF7	0.5121951219512195
O95198	Q5GAN3	0.58984375
O95198	Q5GH72	0.4
O95198	Q5H9J9	0.58984375
O95198	Q5H9L2	0.5121951219512195
O95198	Q5HYW3	0.2983870967741935
O95198	Q5I0X4	0.6545454545454545
O95198	Q5JNZ5	0.2767123287671232
O95198	Q5JQD4	0.3473684210526316
O95198	Q5JSJ4	0.4285714285714285
O95198	Q5JTB6	0.5121951219512195
O95198	Q5JTN6	0.1999999999999999
O95198	Q5JUR7	0.2983870967741935
O95198	Q5JXX7	0.6545454545454545
O95198	Q5JYT7	0.52
O95198	Q5K130	0.2983870967741935
O95198	Q5K131	0.562874251497006
O95198	Q5MNV8	0.2983870967741935
O95198	Q5QFB9	0.4021164021164021
O95198	Q5R3I4	0.3888888888888889
O95198	Q5SQ80	0.5121951219512195
O95198	Q5SQH8	0.58984375
O95198	Q5SQS7	0.562874251497006
O95198	Q5SVZ6	0.129979035639413
O95198	Q5SWL7	0.129979035639413
O95198	Q5SWL8	0.3473684210526316
O95198	Q5T035	0.562874251497006
O95198	Q5T089	0.2983870967741935
O95198	Q5T0U0	0.4021164021164021
O95198	Q5T0Z8	0.2983870967741935
O95198	Q5T2N8	0.0483333333333333
O95198	Q5T2Q4	0.7446808510638298
O95198	Q5T4H9	0.1092077087794432
O95198	Q5T5F5	0.4264705882352941
O95198	Q5T5N4	0.562874251497006
O95198	Q5T6C5	0.2767123287671232
O95198	Q5T6X4	0.58984375
O95198	Q5T742	0.2983870967741935
O95198	Q5T750	0.58984375
O95198	Q5T953	0.4264705882352941
O95198	Q5T9Z0	0.5121951219512195
O95198	Q5TAA0	0.3571428571428571
O95198	Q5TBK1	0.2767123287671232
O95198	Q5TC04	0.2767123287671232
O95198	Q5TC84	0.5121951219512195
O95198	Q5TF58	0.2983870967741935
O95198	Q5TG53	0.2067039106145251
O95198	Q5TGI4	0.2983870967741935
O95198	Q5TGJ6	0.4
O95198	Q5TGL8	0.58984375
O95198	Q5TGP6	0.1231231231231231
O95198	Q5TYW2	0.5121951219512195
O95198	Q5TYX0	0.4021164021164021
O95198	Q5U4N7	0.562874251497006
O95198	Q5U5X8	0.52
O95198	Q5U649	0.4264705882352941
O95198	Q5VSP4	0.7446808510638298
O95198	Q5VT03	0.4264705882352941
O95198	Q5VT28	0.5121951219512195
O95198	Q5VT98	0.2067039106145251
O95198	Q5VTA0	0.4021164021164021
O95198	Q5VU92	0.3571428571428571
O95198	Q5VUR7	0.5121951219512195
O95198	Q5VV16	0.7446808510638298
O95198	Q5VVB8	0.4021164021164021
O95198	Q5VVC0	0.0460526315789473
O95198	Q5VVP1	0.4021164021164021
O95198	Q5VW00	0.2983870967741935
O95198	Q5VWI1	0.1231231231231231
O95198	Q5VWM3	0.2067039106145251
O95198	Q5VWM4	0.2631578947368421
O95198	Q5VWM6	0.0886998784933171
O95198	Q5VXH5	0.2767123287671232
O95198	Q5VZ18	0.2067039106145251
O95198	Q5VZ72	0.2767123287671232
O95198	Q5VZR2	0.3473684210526316
O95198	Q5VZR4	0.2983870967741935
O95198	Q5W064	0.0385135135135135
O95198	Q68D20	0.2767123287671232
O95198	Q69YL0	0.3888888888888889
O95198	Q69YW2	0.4021164021164021
O95198	Q6DCA0	0.4021164021164021
O95198	Q6EEV4	0.4021164021164021
O95198	Q6MZM9	0.4021164021164021
O95198	Q6MZN7	0.6545454545454545
O95198	Q6NSI1	0.5121951219512195
O95198	Q6NSI3	0.7258064516129032
O95198	Q6NT46	0.0886998784933171
O95198	Q6NUI1	0.562874251497006
O95198	Q6NVV0	0.562874251497006
O95198	Q6NVV1	0.4021164021164021
O95198	Q6NXN4	0.2767123287671232
O95198	Q6P047	0.6863905325443787
O95198	Q6P0A1	0.562874251497006
O95198	Q6P1M9	0.0385135135135135
O95198	Q6P1R3	0.2067039106145251
O95198	Q6P2C0	0.5121951219512195
O95198	Q6P2S7	0.129979035639413
O95198	Q6P3X3	0.52
O95198	Q6P575	0.3571428571428571
O95198	Q6P5R6	0.2983870967741935
O95198	Q6P7N7	0.2767123287671232
O95198	Q6PDB4	0.1092077087794432
O95198	Q6PEV8	0.2067039106145251
O95198	Q6PEX7	0.2767123287671232
O95198	Q6PIY5	0.2767123287671232
O95198	Q6PK57	0.562874251497006
O95198	Q6QAJ8	0.129979035639413
O95198	Q6T311	0.1092077087794432
O95198	Q6U949	0.562874251497006
O95198	Q6UDR6	0.106951871657754
O95198	Q6UWF9	0.0460526315789473
O95198	Q6UWH6	0.5121951219512195
O95198	Q6UXD1	0.7258064516129032
O95198	Q6UXP3	0.3478260869565217
O95198	Q6UXP7	0.2983870967741935
O95198	Q6UXQ8	0.5121951219512195
O95198	Q6UXR4	0.6863905325443787
O95198	Q6UXU0	0.58984375
O95198	Q6UYE1	0.7272727272727273
O95198	Q6X4T0	0.5121951219512195
O95198	Q6XXX2	0.58984375
O95198	Q6ZMV8	0.2767123287671232
O95198	Q6ZN92	0.8181818181818182
O95198	Q6ZNG2	0.3473684210526316
O95198	Q6ZNG9	0.58984375
O95198	Q6ZNQ3	0.2767123287671232
O95198	Q6ZQN5	0.7272727272727273
O95198	Q6ZQT0	0.3473684210526316
O95198	Q6ZRK6	0.562874251497006
O95198	Q6ZRP0	0.129979035639413
O95198	Q6ZRR7	0.129979035639413
O95198	Q6ZRT6	0.4021164021164021
O95198	Q6ZS62	0.8181818181818182
O95198	Q6ZSC3	0.0483333333333333
O95198	Q6ZSJ8	0.4021164021164021
O95198	Q6ZST4	0.8181818181818182
O95198	Q6ZT52	0.562874251497006
O95198	Q6ZTB9	0.58984375
O95198	Q6ZTZ1	0.6863905325443787
O95198	Q6ZU45	0.58984375
O95198	Q6ZUB0	0.4264705882352941
O95198	Q6ZUF6	0.5121951219512195
O95198	Q6ZUS5	0.58984375
O95198	Q6ZV70	0.129979035639413
O95198	Q6ZVK1	0.2067039106145251
O95198	Q71RG6	0.58984375
O95198	Q75MW2	0.2067039106145251
O95198	Q7L0L9	0.8125
O95198	Q7L4S7	0.5121951219512195
O95198	Q7Z2R9	0.58984375
O95198	Q7Z3B0	0.1231231231231231
O95198	Q7Z5D8	0.8092485549132948
O95198	Q7Z5U6	0.129979035639413
O95198	Q7Z7L8	0.2767123287671232
O95198	Q86SG4	0.4021164021164021
O95198	Q86SH4	0.7446808510638298
O95198	Q86SY8	0.5121951219512195
O95198	Q86T23	0.5121951219512195
O95198	Q86TI4	0.3473684210526316
O95198	Q86UD1	0.2767123287671232
O95198	Q86UD7	0.1231231231231231
O95198	Q86UP9	0.0886998784933171
O95198	Q86V59	0.2983870967741935
O95198	Q86V85	0.2983870967741935
O95198	Q86VZ2	0.2067039106145251
O95198	Q86WR6	0.2067039106145251
O95198	Q86WZ0	0.8181818181818182
O95198	Q86X40	0.2983870967741935
O95198	Q86X53	0.3473684210526316
O95198	Q86Y27	0.562874251497006
O95198	Q86Y28	0.562874251497006
O95198	Q86Y29	0.2983870967741935
O95198	Q86Y30	0.3473684210526316
O95198	Q86YG4	0.3473684210526316
O95198	Q8IU53	0.7272727272727273
O95198	Q8IV56	0.7446808510638298
O95198	Q8IVB5	0.2983870967741935
O95198	Q8IVE0	0.0342465753424657
O95198	Q8IVF1	0.562874251497006
O95198	Q8IVK1	0.5426801952312259
O95198	Q8IVU9	0.58984375
O95198	Q8IWA6	0.4264705882352941
O95198	Q8IWD5	0.1406959463909868
O95198	Q8IWF9	0.4
O95198	Q8IXL9	0.3888888888888889
O95198	Q8IXR5	0.4264705882352941
O95198	Q8IXR9	0.5121951219512195
O95198	Q8IY42	0.5121951219512195
O95198	Q8IY45	0.129979035639413
O95198	Q8IYA2	0.4021164021164021
O95198	Q8IYN6	0.58984375
O95198	Q8IZP6	0.5121951219512195
O95198	Q8IZQ5	0.2767123287671232
O95198	Q8IZU2	0.5121951219512195
O95198	Q8MH63	0.0342465753424657
O95198	Q8N0U4	0.2067039106145251
O95198	Q8N0V1	0.5121951219512195
O95198	Q8N0W5	0.4021164021164021
O95198	Q8N0W7	0.5121951219512195
O95198	Q8N123	0.562874251497006
O95198	Q8N1V8	0.6863905325443787
O95198	Q8N239	0.4
O95198	Q8N2C3	0.2767123287671232
O95198	Q8N2R8	0.6545454545454545
O95198	Q8N2U0	0.6863905325443787
O95198	Q8N319	0.6545454545454545
O95198	Q8N398	0.2767123287671232
O95198	Q8N485	0.6863905325443787
O95198	Q8N4B5	0.4021164021164021
O95198	Q8N4E4	0.129979035639413
O95198	Q8N4K4	0.3571428571428571
O95198	Q8N4L4	0.562874251497006
O95198	Q8N4P6	0.5121951219512195
O95198	Q8N4W6	0.5121951219512195
O95198	Q8N5Q1	0.3473684210526316
O95198	Q8N5U0	0.2767123287671232
O95198	Q8N6G2	0.6545454545454545
O95198	Q8N6L7	0.2067039106145251
O95198	Q8N6N2	0.2983870967741935
O95198	Q8N6Q8	0.3473684210526316
O95198	Q8N6V4	0.1092077087794432
O95198	Q8N755	0.1231231231231231
O95198	Q8N769	0.7446808510638298
O95198	Q8N7C4	0.2767123287671232
O95198	Q8N7S6	0.562874251497006
O95198	Q8N7U9	0.7446808510638298
O95198	Q8N7Y1	0.6545454545454545
O95198	Q8N7Z2	0.2067039106145251
O95198	Q8N808	0.2767123287671232
O95198	Q8N813	0.6545454545454545
O95198	Q8N816	0.4264705882352941
O95198	Q8N8A8	0.58984375
O95198	Q8N8D7	0.0385135135135135
O95198	Q8N8E1	0.6863905325443787
O95198	Q8N8L6	0.106951871657754
O95198	Q8N8Z3	0.562874251497006
O95198	Q8N910	0.562874251497006
O95198	Q8N9B4	0.2983870967741935
O95198	Q8N9R0	0.4021164021164021
O95198	Q8N9T2	0.6545454545454545
O95198	Q8N9V3	0.2767123287671232
O95198	Q8N9W7	0.4021164021164021
O95198	Q8N9X5	0.6863905325443787
O95198	Q8N9Z2	0.5121951219512195
O95198	Q8NA03	0.562874251497006
O95198	Q8NA66	0.562874251497006
O95198	Q8NA75	0.4
O95198	Q8NAA5	0.58984375
O95198	Q8NAB2	0.0847457627118644
O95198	Q8NAJ2	0.562874251497006
O95198	Q8NAP1	0.3473684210526316
O95198	Q8NBB2	0.5121951219512195
O95198	Q8NBE8	0.3571428571428571
O95198	Q8NBP0	0.3473684210526316
O95198	Q8NBP5	0.2767123287671232
O95198	Q8NBT3	0.2067039106145251
O95198	Q8NBZ9	0.3473684210526316
O95198	Q8NC38	0.5121951219512195
O95198	Q8NC54	0.0385135135135135
O95198	Q8NCJ5	0.2767123287671232
O95198	Q8NCL8	0.6863905325443787
O95198	Q8NCS4	0.562874251497006
O95198	Q8NCU4	0.4021164021164021
O95198	Q8ND24	0.5121951219512195
O95198	Q8NDY8	0.2767123287671232
O95198	Q8NEA4	0.2767123287671232
O95198	Q8NEE8	0.5121951219512195
O95198	Q8NEL0	0.5121951219512195
O95198	Q8NEX5	0.6545454545454545
O95198	Q8NEX6	0.562874251497006
O95198	Q8NF67	0.1999999999999999
O95198	Q8NFP0	0.5121951219512195
O95198	Q8NFV5	0.5121951219512195
O95198	Q8NH21	0.58984375
O95198	Q8NHX4	0.7446808510638298
O95198	Q8NI28	0.2983870967741935
O95198	Q8TAD7	0.2067039106145251
O95198	Q8TAF5	0.5541267729978786
O95198	Q8TAY7	0.129979035639413
O95198	Q8TB05	0.3473684210526316
O95198	Q8TBR4	0.4021164021164021
O95198	Q8TBZ9	0.562874251497006
O95198	Q8TCZ7	0.7258064516129032
O95198	Q8TD33	0.2983870967741935
O95198	Q8TD35	0.5121951219512195
O95198	Q8TD47	0.106951871657754
O95198	Q8TD90	0.562874251497006
O95198	Q8TE82	0.7446808510638298
O95198	Q8TEF2	0.4021164021164021
O95198	Q8WTZ4	0.5121951219512195
O95198	Q8WUB2	0.2983870967741935
O95198	Q8WUD4	0.2067039106145251
O95198	Q8WUR7	0.5121951219512195
O95198	Q8WUT9	0.2067039106145251
O95198	Q8WUY1	0.5121951219512195
O95198	Q8WVF5	0.4021164021164021
O95198	Q8WW59	0.4021164021164021
O95198	Q8WWF6	0.5121951219512195
O95198	Q8WWF8	0.0886998784933171
O95198	Q8WWM1	0.6545454545454545
O95198	Q8WWR9	0.1092077087794432
O95198	Q8WXS4	0.3473684210526316
O95198	Q8WZA9	0.3888888888888889
O95198	Q8WZB0	0.1231231231231231
O95198	Q92623	0.5121951219512195
O95198	Q969E4	0.2983870967741935
O95198	Q96A19	0.4021164021164021
O95198	Q96AQ1	0.4021164021164021
O95198	Q96AQ2	0.5121951219512195
O95198	Q96B54	0.3571428571428571
O95198	Q96BQ5	0.1231231231231231
O95198	Q96CN7	0.129979035639413
O95198	Q96CP2	0.6863905325443787
O95198	Q96CX6	0.2767123287671232
O95198	Q96D70	0.2983870967741935
O95198	Q96EE4	0.3478260869565217
O95198	Q96F83	0.2767123287671232
O95198	Q96FF7	0.562874251497006
O95198	Q96FK6	0.2067039106145251
O95198	Q96FV0	0.2067039106145251
O95198	Q96GI7	0.562874251497006
O95198	Q96HG1	0.5121951219512195
O95198	Q96HH4	0.562874251497006
O95198	Q96HM7	0.52
O95198	Q96HZ7	0.58984375
O95198	Q96IM9	0.562874251497006
O95198	Q96IR2	0.2067039106145251
O95198	Q96IW2	0.562874251497006
O95198	Q96K31	0.3473684210526316
O95198	Q96KF7	0.2767123287671232
O95198	Q96LM9	0.58984375
O95198	Q96LR7	0.7446808510638298
O95198	Q96LZ2	0.2767123287671232
O95198	Q96M19	0.2983870967741935
O95198	Q96M60	0.58984375
O95198	Q96MC4	0.5121951219512195
O95198	Q96MD7	0.2767123287671232
O95198	Q96MR7	0.4264705882352941
O95198	Q96MU5	0.2983870967741935
O95198	Q96MW7	0.129979035639413
O95198	Q96MZ0	0.2767123287671232
O95198	Q96MZ4	0.4910188331896933
O95198	Q96N35	0.3473684210526316
O95198	Q96N53	0.8092485549132948
O95198	Q96NR7	0.5121951219512195
O95198	Q96NS1	0.0886998784933171
O95198	Q96NS8	0.129979035639413
O95198	Q96PQ5	0.4
O95198	Q96PY0	0.58984375
O95198	Q9BRP1	0.5121951219512195
O95198	Q9BS92	0.3473684210526316
O95198	Q9BTA0	0.4264705882352941
O95198	Q9BTX7	0.2067039106145251
O95198	Q9BVG4	0.562874251497006
O95198	Q9BVW6	0.58984375
O95198	Q9BWJ2	0.562874251497006
O95198	Q9BXJ2	0.2983870967741935
O95198	Q9BXQ6	0.2767123287671232
O95198	Q9BXU2	0.5121951219512195
O95198	Q9BYL1	0.1092077087794432
O95198	Q9BYS8	0.5121951219512195
O95198	Q9BZ19	0.2631578947368421
O95198	Q9BZ81	0.2767123287671232
O95198	Q9BZ97	0.5121951219512195
O95198	Q9BZE7	0.2067039106145251
O95198	Q9C073	0.562874251497006
O95198	Q9GZL8	0.3473684210526316
O95198	Q9GZU0	0.562874251497006
O95198	Q9H098	0.1092077087794432
O95198	Q9H0H9	0.5121951219512195
O95198	Q9H0Q0	0.562874251497006
O95198	Q9H0W7	0.2983870967741935
O95198	Q9H1F0	0.58984375
O95198	Q9H1X3	0.2767123287671232
O95198	Q9H246	0.0460526315789473
O95198	Q9H2J1	0.58984375
O95198	Q9H478	0.6863905325443787
O95198	Q9H489	0.2767123287671232
O95198	Q9H4I3	0.0342465753424657
O95198	Q9H4R4	0.4021164021164021
O95198	Q9H560	0.129979035639413
O95198	Q9H579	0.129979035639413
O95198	Q9H606	0.6545454545454545
O95198	Q9H607	0.4264705882352941
O95198	Q9H6B1	0.562874251497006
O95198	Q9H6K5	0.5121951219512195
O95198	Q9H7F4	0.5121951219512195
O95198	Q9H7M6	0.2767123287671232
O95198	Q9H8X3	0.6545454545454545
O95198	Q9H9A6	0.4264705882352941
O95198	Q9HAH7	0.6545454545454545
O95198	Q9HAU6	0.4264705882352941
O95198	Q9HC47	0.562874251497006
O95198	Q9HD87	0.4264705882352941
O95198	Q9NQR7	0.2631578947368421
O95198	Q9NRI6	0.6863905325443787
O95198	Q9NRX3	0.4276704571335694
O95198	Q9NSQ0	0.0239631336405529
O95198	Q9NU53	0.5121951219512195
O95198	Q9NUB4	0.2767123287671232
O95198	Q9NUC0	0.129979035639413
O95198	Q9NUD7	0.6545454545454545
O95198	Q9NUJ7	0.2767123287671232
O95198	Q9NUR3	0.562874251497006
O95198	Q9NVM6	0.2767123287671232
O95198	Q9NVV2	0.4021164021164021
O95198	Q9NX36	0.2767123287671232
O95198	Q9NXS3	0.129979035639413
O95198	Q9NZY2	0.58984375
O95198	Q9P217	0.2983870967741935
O95198	Q9P2W6	0.58984375
O95198	Q9UBP8	0.3571428571428571
O95198	Q9UEU5	0.4021164021164021
O95198	Q9UFV1	0.562874251497006
O95198	Q9UHA2	0.0886998784933171
O95198	Q9UHQ7	0.3473684210526316
O95198	Q9UIY3	0.2767123287671232
O95198	Q9UK00	0.5121951219512195
O95198	Q9ULE4	0.2767123287671232
O95198	Q9ULG3	0.4264705882352941
O95198	Q9ULN7	0.562874251497006
O95198	Q9Y442	0.6545454545454545
O95198	Q9Y546	0.2652717871795643
O95198	Q9Y5L5	0.2983870967741935
O95198	Q9Y6J3	0.4021164021164021
O95198	Q9Y6Z5	0.3571428571428571
O95198	S4R3P1	0.58984375
O95198	S4R3Y5	0.562874251497006
O95198	X6R8R1	0.0483333333333333
O95198	A0A024R1R8	0.562874251497006
O95198	A0A0B4J1W7	0.2767123287671232
O95198	A0A0C4DGP1	0.562874251497006
O95198	A0A0J9YX94	0.3473684210526316
O95198	A0A0J9YXQ4	0.2983870967741935
O95198	A0A0U1RQG5	0.5121951219512195
O95198	A0A0U1RQS6	0.7272727272727273
O95198	A0A0U1RRK4	0.3473684210526316
O95198	A0A1B0GTC6	0.4021164021164021
O95198	A0A1B0GTI1	0.3571428571428571
O95198	A0A1B0GTK5	0.58984375
O95198	A0A1B0GTR3	0.6863905325443787
O95198	A0A1B0GTR4	0.562874251497006
O95198	A0A1B0GU71	0.3473684210526316
O95198	A0A1B0GUA9	0.3478260869565217
O95198	A0A1B0GUC4	0.4021164021164021
O95198	A0A1B0GUJ8	0.129979035639413
O95198	A0A1B0GUQ0	0.5121951219512195
O95198	A0A1B0GUS0	0.3571428571428571
O95198	A0A1B0GUT2	0.4
O95198	A0A1B0GUV1	0.4021164021164021
O95198	A0A1B0GV22	0.5121951219512195
O95198	A0A1B0GV96	0.2067039106145251
O95198	A0A1B0GVG4	0.2067039106145251
O95198	A0A1B0GVQ3	0.4264705882352941
O95198	A0A1B0GVZ2	0.3473684210526316
O95198	A0A1B0GVZ9	0.6863905325443787
O95198	A0A1B0GW35	0.5121951219512195
O95198	A0A1B0GW54	0.2983870967741935
O95198	A0A1W2PP97	0.129979035639413
O95198	A0A1W2PPE3	0.1231231231231231
O95198	A0A1W2PQ72	0.2983870967741935
O95198	A0A286YFK9	0.5121951219512195
O95198	A0A2R8Y2Y2	0.2067039106145251
O95198	A0A2R8YCJ5	0.5121951219512195
O95198	A0A3B3IT52	0.8125
O95198	A0A411D538	0.5121951219512195
O95198	A0A494C0N9	0.2767123287671232
O95198	A0A494C0Y3	0.2767123287671232
O95198	A0A8I5KY20	0.58984375
O95198	A1L4L8	0.2767123287671232
O95198	A1L4Q6	0.5121951219512195
O95198	A2JGV3	0.5121951219512195
O95198	A4D250	0.7258064516129032
O95198	A6NC62	0.6545454545454545
O95198	A6NDN8	0.1999999999999999
O95198	A6NF36	0.2767123287671232
O95198	A6NFE3	0.1231231231231231
O95198	A6NGY3	0.58984375
O95198	A6NHS1	0.0886998784933171
O95198	A6NIU2	0.7272727272727273
O95198	A6NJI1	0.2983870967741935
O95198	A6NJI9	0.5121951219512195
O95198	A6NL46	0.6863905325443787
O95198	A6NM66	0.3473684210526316
O95198	A6NML5	0.5121951219512195
O95198	A6NNX1	0.0483333333333333
O95198	A8MT66	0.2067039106145251
O95198	A8MTL0	0.2767123287671232
O95198	A8MTW9	0.5121951219512195
O95198	A8MU93	0.3473684210526316
O95198	A8MUA0	0.7258064516129032
O95198	A8MUN3	0.58984375
O95198	A8MUU9	0.5121951219512195
O95198	A8MV24	0.562874251497006
O95198	A8MWE9	0.3473684210526316
O95198	A8MWP4	0.58984375
O95198	A8MYZ5	0.2983870967741935
O95198	A8MZ25	0.6863905325443787
O95198	A8MZF0	0.4021164021164021
O95198	B3EWG3	0.5121951219512195
O95198	B3EWG6	0.5121951219512195
O95198	B9A014	0.2067039106145251
O95198	C9JC47	0.6545454545454545
O95198	C9JFL3	0.4264705882352941
O95198	H3BNL8	0.1092077087794432
O95198	H3BQW9	0.4021164021164021
O95198	O15225	0.5121951219512195
O95198	O15544	0.3473684210526316
O95198	O60384	0.58984375
O95198	P01358	0.562874251497006
O95198	P0C5K6	0.6545454545454545
O95198	P0C875	0.562874251497006
O95198	P0C879	0.562874251497006
O95198	P0C880	0.2767123287671232
O95198	P0CF97	0.5121951219512195
O95198	P0CG42	0.562874251497006
O95198	P0CG43	0.5121951219512195
O95198	P0DH78	0.2983870967741935
O95198	P0DKL9	0.5121951219512195
O95198	P0DM63	0.2767123287671232
O95198	P0DMV1	0.3473684210526316
O95198	P0DMV2	0.3473684210526316
O95198	P0DMW3	0.58984375
O95198	P0DMW4	0.3478260869565217
O95198	P0DMW5	0.3473684210526316
O95198	P0DO97	0.4021164021164021
O95198	P0DP71	0.562874251497006
O95198	P0DPQ3	0.4
O95198	P0DQW1	0.562874251497006
O95198	P0DV60	0.8780487804878049
O95198	P0DXC3	0.2767123287671232
O95198	P13985	0.58984375
O95198	P59020	0.2983870967741935
O95198	P59022	0.562874251497006
O95198	Q05BU3	0.5121951219512195
O95198	Q2M2D7	0.1999999999999999
O95198	Q495D7	0.6863905325443787
O95198	Q56UQ5	0.4021164021164021
O95198	Q5JWF8	0.0886998784933171
O95198	Q5PR19	0.2983870967741935
O95198	Q5STR5	0.2067039106145251
O95198	Q5T0J3	0.4021164021164021
O95198	Q5T7P6	0.7446808510638298
O95198	Q5T7R7	0.129979035639413
O95198	Q5TEZ5	0.2767123287671232
O95198	Q5VSD8	0.7258064516129032
O95198	Q5VT33	0.58984375
O95198	Q5VUE5	0.106951871657754
O95198	Q6NUR6	0.5121951219512195
O95198	Q6P435	0.5121951219512195
O95198	Q6UXR8	0.5121951219512195
O95198	Q6UXV3	0.58984375
O95198	Q6W349	0.562874251497006
O95198	Q6XCG6	0.1092077087794432
O95198	Q6ZMV7	0.4021164021164021
O95198	Q6ZPA2	0.6863905325443787
O95198	Q6ZQT7	0.0483333333333333
O95198	Q6ZR03	0.58984375
O95198	Q6ZR54	0.7258064516129032
O95198	Q6ZR85	0.58984375
O95198	Q6ZRM9	0.5121951219512195
O95198	Q6ZRN7	0.6863905325443787
O95198	Q6ZRP5	0.4285714285714285
O95198	Q6ZRU5	0.562874251497006
O95198	Q6ZRV3	0.3473684210526316
O95198	Q6ZRX8	0.2767123287671232
O95198	Q6ZS46	0.5121951219512195
O95198	Q6ZS49	0.129979035639413
O95198	Q6ZSA8	0.58984375
O95198	Q6ZSK4	0.2983870967741935
O95198	Q6ZSN1	0.2983870967741935
O95198	Q6ZSR3	0.562874251497006
O95198	Q6ZSR6	0.5121951219512195
O95198	Q6ZSV7	0.58984375
O95198	Q6ZTI0	0.0483333333333333
O95198	Q6ZUT4	0.4021164021164021
O95198	Q6ZV60	0.1092077087794432
O95198	Q6ZVH6	0.2767123287671232
O95198	Q71F78	0.8181818181818182
O95198	Q8IXQ3	0.562874251497006
O95198	Q8IYB0	0.2067039106145251
O95198	Q8N1I8	0.1999999999999999
O95198	Q8N1L1	0.58984375
O95198	Q8N1X5	0.2983870967741935
O95198	Q8N2B8	0.6545454545454545
O95198	Q8N377	0.562874251497006
O95198	Q8N3U1	0.562874251497006
O95198	Q8N5N4	0.4021164021164021
O95198	Q8N616	0.58984375
O95198	Q8N6K4	0.5121951219512195
O95198	Q8N6U2	0.4021164021164021
O95198	Q8N7H1	0.5121951219512195
O95198	Q8N814	0.2767123287671232
O95198	Q8N976	0.8217054263565892
O95198	Q8N9P0	0.4021164021164021
O95198	Q8N9P6	0.5121951219512195
O95198	Q8N9U9	0.5121951219512195
O95198	Q8N9X3	0.5121951219512195
O95198	Q8NA96	0.6545454545454545
O95198	Q8NAQ8	0.5121951219512195
O95198	Q8NBF4	0.5121951219512195
O95198	Q8NFD4	0.1999999999999999
O95198	Q8TB33	0.6863905325443787
O95198	Q8TCH9	0.1999999999999999
O95198	Q8TEV8	0.562874251497006
O95198	Q8WWF1	0.4021164021164021
O95198	Q8WY50	0.5121951219512195
O95198	Q8WZA8	0.5121951219512195
O95198	Q96KX1	0.5121951219512195
O95198	Q96M42	0.4021164021164021
O95198	Q96MF4	0.0886998784933171
O95198	Q96MT4	0.7446808510638298
O95198	Q96N68	0.3473684210526316
O95198	Q96NJ1	0.3473684210526316
O95198	Q96PS1	0.58984375
O95198	Q96T59	0.562874251497006
O95198	Q9BRP9	0.2767123287671232
O95198	Q9BTK2	0.3473684210526316
O95198	Q9H1L0	0.2983870967741935
O95198	Q9H379	0.2983870967741935
O95198	Q9H521	0.2067039106145251
O95198	Q9H693	0.3473684210526316
O95198	Q9H7T3	0.3473684210526316
O95198	Q9H8V8	0.1092077087794432
O95198	Q9H8W2	0.7258064516129032
O95198	Q9NRI7	0.4264705882352941
O95198	Q9P1C3	0.58984375
O95198	Q9P1D8	0.2767123287671232
O95198	Q9UF83	0.562874251497006
O95198	Q9UHT4	0.6863905325443787
O95198	Q9Y3F1	0.562874251497006
O95198	Q9Y6Z2	0.4021164021164021
Q9Y2M5	A0A087X1C5	0.7446808510638298
Q9Y2M5	A0A0B4J2F0	0.2767123287671232
Q9Y2M5	A0A0K2S4Q6	0.7258064516129032
Q9Y2M5	A0A0U1RRE5	0.562874251497006
Q9Y2M5	A0AV96	0.562874251497006
Q9Y2M5	A0AVF1	0.2983870967741935
Q9Y2M5	A0AVI4	0.2983870967741935
Q9Y2M5	A0AVK6	0.4264705882352941
Q9Y2M5	A0AVT1	0.1231231231231231
Q9Y2M5	A0FGR8	0.0886998784933171
Q9Y2M5	A0FGR9	0.3473684210526316
Q9Y2M5	A0JLT2	0.2983870967741935
Q9Y2M5	A0JP26	0.4264705882352941
Q9Y2M5	A0MZ66	0.562874251497006
Q9Y2M5	A0PJY2	0.7272727272727273
Q9Y2M5	A0PK00	0.4021164021164021
Q9Y2M5	A0PK11	0.4021164021164021
Q9Y2M5	A1A4S6	0.7272727272727273
Q9Y2M5	A1A4Y4	0.3571428571428571
Q9Y2M5	A1A519	0.562874251497006
Q9Y2M5	A1A5B4	0.2767123287671232
Q9Y2M5	A1A5C7	0.4264705882352941
Q9Y2M5	A1KZ92	0.5121951219512195
Q9Y2M5	A1L0T0	0.3473684210526316
Q9Y2M5	A1L190	0.4
Q9Y2M5	A1L390	0.3571428571428571
Q9Y2M5	A1L4K1	0.58984375
Q9Y2M5	A1Z1Q3	0.2767123287671232
Q9Y2M5	A2IDD5	0.2767123287671232
Q9Y2M5	A2RTX5	0.0460526315789473
Q9Y2M5	A2RU14	0.129979035639413
Q9Y2M5	A2RU49	0.4264705882352941
Q9Y2M5	A2RUB6	0.562874251497006
Q9Y2M5	A2RUC4	0.562874251497006
Q9Y2M5	A4D126	0.5121951219512195
Q9Y2M5	A4D161	0.7446808510638298
Q9Y2M5	A4D1B5	0.4021164021164021
Q9Y2M5	A4D1P6	0.562874251497006
Q9Y2M5	A5D8T8	0.7446808510638298
Q9Y2M5	A5D8V6	0.8092485549132948
Q9Y2M5	A5D8V7	0.562874251497006
Q9Y2M5	A5PKW4	0.562874251497006
Q9Y2M5	A5PLL7	0.2767123287671232
Q9Y2M5	A6H8Z2	0.8092485549132948
Q9Y2M5	A6NC98	0.2983870967741935
Q9Y2M5	A6ND36	0.3473684210526316
Q9Y2M5	A6NDB9	0.2983870967741935
Q9Y2M5	A6NDG6	0.2983870967741935
Q9Y2M5	A6NDV4	0.3473684210526316
Q9Y2M5	A6NEM1	0.4021164021164021
Q9Y2M5	A6NFA1	0.2767123287671232
Q9Y2M5	A6NFQ2	0.6545454545454545
Q9Y2M5	A6NFX1	0.4021164021164021
Q9Y2M5	A6NGQ2	0.6863905325443787
Q9Y2M5	A6NGU5	0.5121951219512195
Q9Y2M5	A6NIH7	0.2067039106145251
Q9Y2M5	A6NIX2	0.2067039106145251
Q9Y2M5	A6NK89	0.8217054263565892
Q9Y2M5	A6NNN8	0.3473684210526316
Q9Y2M5	A6NNY8	0.2983870967741935
Q9Y2M5	A6NNZ2	0.2767123287671232
Q9Y2M5	A6PVC2	0.6863905325443787
Q9Y2M5	A7MCY6	0.3571428571428571
Q9Y2M5	A7MD48	0.4
Q9Y2M5	A7XYQ1	0.562874251497006
Q9Y2M5	A8CG34	0.3473684210526316
Q9Y2M5	A8K0Z3	0.5121951219512195
Q9Y2M5	A8K8P3	0.5121951219512195
Q9Y2M5	A8K8V0	0.562874251497006
Q9Y2M5	A8MQ03	0.58984375
Q9Y2M5	A8MQ27	0.58984375
Q9Y2M5	A8MT69	0.4021164021164021
Q9Y2M5	A8MTJ3	0.2067039106145251
Q9Y2M5	A8MTJ6	0.7258064516129032
Q9Y2M5	A8MTQ0	0.8092485549132948
Q9Y2M5	A8MU46	0.2767123287671232
Q9Y2M5	A8MV65	0.6545454545454545
Q9Y2M5	A8MW92	0.3473684210526316
Q9Y2M5	A8MW95	0.5121951219512195
Q9Y2M5	A8MXV4	0.4021164021164021
Q9Y2M5	A9QM74	0.2067039106145251
Q9Y2M5	A9UHW6	0.0385135135135135
Q9Y2M5	B0YJ81	0.4264705882352941
Q9Y2M5	B1AK53	0.1092077087794432
Q9Y2M5	B2RXF5	0.8125
Q9Y2M5	B3KU38	0.2983870967741935
Q9Y2M5	B7U540	0.2767123287671232
Q9Y2M5	B7ZAQ6	0.2983870967741935
Q9Y2M5	C4AMC7	0.5121951219512195
Q9Y2M5	C9JE40	0.7446808510638298
Q9Y2M5	D6RGH6	0.8217054263565892
Q9Y2M5	E0CX11	0.562874251497006
Q9Y2M5	H0YL14	0.562874251497006
Q9Y2M5	H3BV60	0.8092485549132948
Q9Y2M5	L0R8F8	0.562874251497006
Q9Y2M5	O00116	0.2983870967741935
Q9Y2M5	O00124	0.5121951219512195
Q9Y2M5	O00139	0.4264705882352941
Q9Y2M5	O00141	0.6863905325443787
Q9Y2M5	O00142	0.4264705882352941
Q9Y2M5	O00144	0.7446808510638298
Q9Y2M5	O00148	0.129979035639413
Q9Y2M5	O00151	0.3473684210526316
Q9Y2M5	O00154	0.2983870967741935
Q9Y2M5	O00159	0.5121951219512195
Q9Y2M5	O00160	0.562874251497006
Q9Y2M5	O00161	0.4021164021164021
Q9Y2M5	O00165	0.5121951219512195
Q9Y2M5	O00167	0.2767123287671232
Q9Y2M5	O00170	0.129979035639413
Q9Y2M5	O00178	0.2767123287671232
Q9Y2M5	O00180	0.3473684210526316
Q9Y2M5	O00186	0.3473684210526316
Q9Y2M5	O00189	0.129979035639413
Q9Y2M5	O00192	0.562874251497006
Q9Y2M5	O00198	0.4021164021164021
Q9Y2M5	O00203	0.129979035639413
Q9Y2M5	O00204	0.5121951219512195
Q9Y2M5	O00206	0.562874251497006
Q9Y2M5	O00212	0.4021164021164021
Q9Y2M5	O00213	0.6545454545454545
Q9Y2M5	O00214	0.2983870967741935
Q9Y2M5	O00217	0.2767123287671232
Q9Y2M5	O00220	0.3478260869565217
Q9Y2M5	O00221	0.8780487804878049
Q9Y2M5	O00231	0.2767123287671232
Q9Y2M5	O00232	0.2067039106145251
Q9Y2M5	O00233	0.3571428571428571
Q9Y2M5	O00237	0.58984375
Q9Y2M5	O00238	0.3571428571428571
Q9Y2M5	O00253	0.58984375
Q9Y2M5	O00254	0.2767123287671232
Q9Y2M5	O00255	0.5121951219512195
Q9Y2M5	O00257	0.4021164021164021
Q9Y2M5	O00258	0.2983870967741935
Q9Y2M5	O00264	0.1231231231231231
Q9Y2M5	O00267	0.2983870967741935
Q9Y2M5	O00268	0.3571428571428571
Q9Y2M5	O00270	0.8217054263565892
Q9Y2M5	O00273	0.562874251497006
Q9Y2M5	O00287	0.8092485549132948
Q9Y2M5	O00291	0.4021164021164021
Q9Y2M5	O00294	0.106951871657754
Q9Y2M5	O00299	0.2067039106145251
Q9Y2M5	O00303	0.3473684210526316
Q9Y2M5	O00305	0.2067039106145251
Q9Y2M5	O00308	0.58984375
Q9Y2M5	O00311	0.4021164021164021
Q9Y2M5	O00327	0.8217054263565892
Q9Y2M5	O00329	0.8092485549132948
Q9Y2M5	O00330	0.2983870967741935
Q9Y2M5	O00337	0.3473684210526316
Q9Y2M5	O00338	0.4021164021164021
Q9Y2M5	O00339	0.3473684210526316
Q9Y2M5	O00358	0.58984375
Q9Y2M5	O00399	0.5121951219512195
Q9Y2M5	O00401	0.4264705882352941
Q9Y2M5	O00408	0.2767123287671232
Q9Y2M5	O00409	0.7272727272727273
Q9Y2M5	O00410	0.562874251497006
Q9Y2M5	O00411	0.4021164021164021
Q9Y2M5	O00418	0.52
Q9Y2M5	O00421	0.8092485549132948
Q9Y2M5	O00422	0.1999999999999999
Q9Y2M5	O00425	0.5121951219512195
Q9Y2M5	O00429	0.8092485549132948
Q9Y2M5	O00444	0.562874251497006
Q9Y2M5	O00445	0.2067039106145251
Q9Y2M5	O00459	0.6545454545454545
Q9Y2M5	O00461	0.4021164021164021
Q9Y2M5	O00463	0.3571428571428571
Q9Y2M5	O00469	0.2067039106145251
Q9Y2M5	O00470	0.4021164021164021
Q9Y2M5	O00471	0.2983870967741935
Q9Y2M5	O00472	0.58984375
Q9Y2M5	O00478	0.4264705882352941
Q9Y2M5	O00481	0.562874251497006
Q9Y2M5	O00482	0.58984375
Q9Y2M5	O00487	0.129979035639413
Q9Y2M5	O00499	0.6863905325443787
Q9Y2M5	O00505	0.3473684210526316
Q9Y2M5	O00506	0.5121951219512195
Q9Y2M5	O00512	0.2983870967741935
Q9Y2M5	O00519	0.6863905325443787
Q9Y2M5	O00522	0.4021164021164021
Q9Y2M5	O00541	0.2983870967741935
Q9Y2M5	O00548	0.8092485549132948
Q9Y2M5	O00559	0.3888888888888889
Q9Y2M5	O00560	0.562874251497006
Q9Y2M5	O00562	0.2983870967741935
Q9Y2M5	O00566	0.58984375
Q9Y2M5	O00567	0.2767123287671232
Q9Y2M5	O00571	0.4021164021164021
Q9Y2M5	O00574	0.8780487804878049
Q9Y2M5	O00584	0.58984375
Q9Y2M5	O00590	0.6863905325443787
Q9Y2M5	O00592	0.3571428571428571
Q9Y2M5	O00623	0.4021164021164021
Q9Y2M5	O00625	0.4021164021164021
Q9Y2M5	O00626	0.4264705882352941
Q9Y2M5	O00628	0.4
Q9Y2M5	O00629	0.4021164021164021
Q9Y2M5	O00635	0.3478260869565217
Q9Y2M5	O00712	0.58984375
Q9Y2M5	O00716	0.562874251497006
Q9Y2M5	O00743	0.1092077087794432
Q9Y2M5	O00744	0.58984375
Q9Y2M5	O00746	0.5121951219512195
Q9Y2M5	O00748	0.7446808510638298
Q9Y2M5	O00757	0.2767123287671232
Q9Y2M5	O00762	0.106951871657754
Q9Y2M5	O00767	0.2767123287671232
Q9Y2M5	O14490	0.2767123287671232
Q9Y2M5	O14492	0.4021164021164021
Q9Y2M5	O14495	0.3473684210526316
Q9Y2M5	O14503	0.9230769230769232
Q9Y2M5	O14508	0.7446808510638298
Q9Y2M5	O14511	0.7272727272727273
Q9Y2M5	O14512	0.2983870967741935
Q9Y2M5	O14519	0.129979035639413
Q9Y2M5	O14520	0.2067039106145251
Q9Y2M5	O14521	0.5121951219512195
Q9Y2M5	O14522	0.8780487804878049
Q9Y2M5	O14524	0.5121951219512195
Q9Y2M5	O14526	0.6863905325443787
Q9Y2M5	O14529	0.6863905325443787
Q9Y2M5	O14530	0.2767123287671232
Q9Y2M5	O14531	0.4
Q9Y2M5	O14543	0.7258064516129032
Q9Y2M5	O14544	0.2983870967741935
Q9Y2M5	O14558	0.2767123287671232
Q9Y2M5	O14559	0.562874251497006
Q9Y2M5	O14561	0.562874251497006
Q9Y2M5	O14569	0.5121951219512195
Q9Y2M5	O14576	0.3473684210526316
Q9Y2M5	O14579	0.5121951219512195
Q9Y2M5	O14593	0.7446808510638298
Q9Y2M5	O14594	0.562874251497006
Q9Y2M5	O14607	0.562874251497006
Q9Y2M5	O14610	0.0483333333333333
Q9Y2M5	O14617	0.5121951219512195
Q9Y2M5	O14618	0.2983870967741935
Q9Y2M5	O14627	0.2067039106145251
Q9Y2M5	O14628	0.3571428571428571
Q9Y2M5	O14633	0.7446808510638298
Q9Y2M5	O14639	0.5121951219512195
Q9Y2M5	O14640	0.3473684210526316
Q9Y2M5	O14641	0.562874251497006
Q9Y2M5	O14645	0.4021164021164021
Q9Y2M5	O14649	0.2983870967741935
Q9Y2M5	O14653	0.3888888888888889
Q9Y2M5	O14654	0.2767123287671232
Q9Y2M5	O14656	0.1092077087794432
Q9Y2M5	O14657	0.3571428571428571
Q9Y2M5	O14662	0.0483333333333333
Q9Y2M5	O14669	0.2983870967741935
Q9Y2M5	O14678	0.6545454545454545
Q9Y2M5	O14681	0.5121951219512195
Q9Y2M5	O14682	0.3473684210526316
Q9Y2M5	O14684	0.6545454545454545
Q9Y2M5	O14713	0.8780487804878049
Q9Y2M5	O14727	0.4021164021164021
Q9Y2M5	O14730	0.2067039106145251
Q9Y2M5	O14732	0.4021164021164021
Q9Y2M5	O14733	0.3473684210526316
Q9Y2M5	O14734	0.4021164021164021
Q9Y2M5	O14735	0.2067039106145251
Q9Y2M5	O14744	0.106951871657754
Q9Y2M5	O14745	0.6545454545454545
Q9Y2M5	O14746	0.9615384615384616
Q9Y2M5	O14756	0.2767123287671232
Q9Y2M5	O14757	0.6545454545454545
Q9Y2M5	O14763	0.2067039106145251
Q9Y2M5	O14764	0.562874251497006
Q9Y2M5	O14770	0.6863905325443787
Q9Y2M5	O14771	0.8092485549132948
Q9Y2M5	O14772	0.5121951219512195
Q9Y2M5	O14773	0.5121951219512195
Q9Y2M5	O14775	0.4021164021164021
Q9Y2M5	O14776	0.129979035639413
Q9Y2M5	O14777	0.8092485549132948
Q9Y2M5	O14782	0.5121951219512195
Q9Y2M5	O14786	0.8092485549132948
Q9Y2M5	O14787	0.3473684210526316
Q9Y2M5	O14788	0.3473684210526316
Q9Y2M5	O14791	0.129979035639413
Q9Y2M5	O14792	0.5121951219512195
Q9Y2M5	O14793	0.2767123287671232
Q9Y2M5	O14798	0.3571428571428571
Q9Y2M5	O14802	0.1092077087794432
Q9Y2M5	O14804	0.562874251497006
Q9Y2M5	O14807	0.0460526315789473
Q9Y2M5	O14810	0.129979035639413
Q9Y2M5	O14813	0.6863905325443787
Q9Y2M5	O14815	0.2767123287671232
Q9Y2M5	O14817	0.5520199027036152
Q9Y2M5	O14818	0.129979035639413
Q9Y2M5	O14827	0.8092485549132948
Q9Y2M5	O14828	0.2767123287671232
Q9Y2M5	O14830	0.3473684210526316
Q9Y2M5	O14832	0.562874251497006
Q9Y2M5	O14836	0.562874251497006
Q9Y2M5	O14843	0.8181818181818182
Q9Y2M5	O14863	0.562874251497006
Q9Y2M5	O14867	0.9615384615384616
Q9Y2M5	O14874	0.5121951219512195
Q9Y2M5	O14879	0.4021164021164021
Q9Y2M5	O14880	0.562874251497006
Q9Y2M5	O14893	0.3473684210526316
Q9Y2M5	O14896	0.8092485549132948
Q9Y2M5	O14901	0.9230769230769232
Q9Y2M5	O14905	0.6863905325443787
Q9Y2M5	O14908	0.4021164021164021
Q9Y2M5	O14910	0.6863905325443787
Q9Y2M5	O14920	0.6863905325443787
Q9Y2M5	O14924	0.58984375
Q9Y2M5	O14929	0.3478260869565217
Q9Y2M5	O14931	0.9142857142857144
Q9Y2M5	O14933	0.0385135135135135
Q9Y2M5	O14936	0.2067039106145251
Q9Y2M5	O14939	0.562874251497006
Q9Y2M5	O14944	0.2983870967741935
Q9Y2M5	O14948	0.8092485549132948
Q9Y2M5	O14958	0.6545454545454545
Q9Y2M5	O14964	0.2067039106145251
Q9Y2M5	O14965	0.8217054263565892
Q9Y2M5	O14967	0.2767123287671232
Q9Y2M5	O14972	0.129979035639413
Q9Y2M5	O14974	0.5121951219512195
Q9Y2M5	O14975	0.4021164021164021
Q9Y2M5	O14976	0.8217054263565892
Q9Y2M5	O14977	0.4021164021164021
Q9Y2M5	O14978	0.52
Q9Y2M5	O14979	0.129979035639413
Q9Y2M5	O14980	0.3571428571428571
Q9Y2M5	O14983	0.2067039106145251
Q9Y2M5	O14994	0.2767123287671232
Q9Y2M5	O15013	0.562874251497006
Q9Y2M5	O15014	0.6545454545454545
Q9Y2M5	O15033	0.2767123287671232
Q9Y2M5	O15041	0.3473684210526316
Q9Y2M5	O15042	0.1092077087794432
Q9Y2M5	O15049	0.58984375
Q9Y2M5	O15055	0.8092485549132948
Q9Y2M5	O15056	0.4021164021164021
Q9Y2M5	O15060	0.7446808510638298
Q9Y2M5	O15066	0.3473684210526316
Q9Y2M5	O15067	0.562874251497006
Q9Y2M5	O15068	0.6863905325443787
Q9Y2M5	O15075	0.2983870967741935
Q9Y2M5	O15079	0.8181818181818182
Q9Y2M5	O15083	0.2983870967741935
Q9Y2M5	O15084	0.2983870967741935
Q9Y2M5	O15105	0.7258064516129032
Q9Y2M5	O15111	0.6863905325443787
Q9Y2M5	O15117	0.3473684210526316
Q9Y2M5	O15118	0.2767123287671232
Q9Y2M5	O15119	0.5121951219512195
Q9Y2M5	O15120	0.5121951219512195
Q9Y2M5	O15121	0.2067039106145251
Q9Y2M5	O15123	0.6545454545454545
Q9Y2M5	O15126	0.1092077087794432
Q9Y2M5	O15127	0.5121951219512195
Q9Y2M5	O15143	0.2067039106145251
Q9Y2M5	O15144	0.129979035639413
Q9Y2M5	O15145	0.8181818181818182
Q9Y2M5	O15146	0.8780487804878049
Q9Y2M5	O15151	0.562874251497006
Q9Y2M5	O15156	0.7446808510638298
Q9Y2M5	O15160	0.0460526315789473
Q9Y2M5	O15162	0.1999999999999999
Q9Y2M5	O15164	0.6545454545454545
Q9Y2M5	O15169	0.2767123287671232
Q9Y2M5	O15173	0.129979035639413
Q9Y2M5	O15178	0.562874251497006
Q9Y2M5	O15182	0.3888888888888889
Q9Y2M5	O15194	0.562874251497006
Q9Y2M5	O15198	0.6863905325443787
Q9Y2M5	O15205	0.1999999999999999
Q9Y2M5	O15209	0.8092485549132948
Q9Y2M5	O15211	0.562874251497006
Q9Y2M5	O15212	0.5121951219512195
Q9Y2M5	O15213	0.129979035639413
Q9Y2M5	O15217	0.2767123287671232
Q9Y2M5	O15226	0.2067039106145251
Q9Y2M5	O15228	0.4
Q9Y2M5	O15232	0.129979035639413
Q9Y2M5	O15234	0.4021164021164021
Q9Y2M5	O15239	0.2767123287671232
Q9Y2M5	O15240	0.2983870967741935
Q9Y2M5	O15243	0.1092077087794432
Q9Y2M5	O15244	0.129979035639413
Q9Y2M5	O15245	0.2983870967741935
Q9Y2M5	O15247	0.2767123287671232
Q9Y2M5	O15259	0.5121951219512195
Q9Y2M5	O15260	0.2983870967741935
Q9Y2M5	O15264	0.2067039106145251
Q9Y2M5	O15265	0.2067039106145251
Q9Y2M5	O15266	0.7258064516129032
Q9Y2M5	O15269	0.2767123287671232
Q9Y2M5	O15273	0.58984375
Q9Y2M5	O15287	0.562874251497006
Q9Y2M5	O15294	0.2067039106145251
Q9Y2M5	O15296	0.562874251497006
Q9Y2M5	O15297	0.1231231231231231
Q9Y2M5	O15303	0.3473684210526316
Q9Y2M5	O15304	0.3473684210526316
Q9Y2M5	O15305	0.5121951219512195
Q9Y2M5	O15315	0.3473684210526316
Q9Y2M5	O15318	0.2767123287671232
Q9Y2M5	O15342	0.3888888888888889
Q9Y2M5	O15344	0.2983870967741935
Q9Y2M5	O15347	0.7446808510638298
Q9Y2M5	O15350	0.8092485549132948
Q9Y2M5	O15353	0.8780487804878049
Q9Y2M5	O15354	0.7446808510638298
Q9Y2M5	O15355	0.3478260869565217
Q9Y2M5	O15357	0.562874251497006
Q9Y2M5	O15360	0.2767123287671232
Q9Y2M5	O15370	0.8092485549132948
Q9Y2M5	O15371	0.5121951219512195
Q9Y2M5	O15372	0.4264705882352941
Q9Y2M5	O15379	0.2767123287671232
Q9Y2M5	O15381	0.3473684210526316
Q9Y2M5	O15382	0.5121951219512195
Q9Y2M5	O15389	0.8780487804878049
Q9Y2M5	O15391	0.3473684210526316
Q9Y2M5	O15392	0.4021164021164021
Q9Y2M5	O15397	0.2983870967741935
Q9Y2M5	O15399	0.2767123287671232
Q9Y2M5	O15400	0.2767123287671232
Q9Y2M5	O15405	0.6863905325443787
Q9Y2M5	O15409	0.6545454545454545
Q9Y2M5	O15427	0.1231231231231231
Q9Y2M5	O15432	0.2983870967741935
Q9Y2M5	O15439	0.562874251497006
Q9Y2M5	O15440	0.1231231231231231
Q9Y2M5	O15444	0.8092485549132948
Q9Y2M5	O15446	0.1999999999999999
Q9Y2M5	O15455	0.129979035639413
Q9Y2M5	O15457	0.4
Q9Y2M5	O15460	0.4264705882352941
Q9Y2M5	O15479	0.5121951219512195
Q9Y2M5	O15481	0.3473684210526316
Q9Y2M5	O15488	0.6545454545454545
Q9Y2M5	O15492	0.1999999999999999
Q9Y2M5	O15496	0.7258064516129032
Q9Y2M5	O15498	0.3478260869565217
Q9Y2M5	O15499	0.6545454545454545
Q9Y2M5	O15503	0.8092485549132948
Q9Y2M5	O15504	0.58984375
Q9Y2M5	O15511	0.562874251497006
Q9Y2M5	O15516	0.8780487804878049
Q9Y2M5	O15519	0.2631578947368421
Q9Y2M5	O15520	0.2767123287671232
Q9Y2M5	O15522	0.6863905325443787
Q9Y2M5	O15523	0.5121951219512195
Q9Y2M5	O15524	0.8217054263565892
Q9Y2M5	O15525	0.58984375
Q9Y2M5	O15527	0.7446808510638298
Q9Y2M5	O15529	0.8092485549132948
Q9Y2M5	O15530	0.5121951219512195
Q9Y2M5	O15533	0.3473684210526316
Q9Y2M5	O15534	0.7446808510638298
Q9Y2M5	O15535	0.8780487804878049
Q9Y2M5	O15541	0.2983870967741935
Q9Y2M5	O15547	0.4021164021164021
Q9Y2M5	O15550	0.2983870967741935
Q9Y2M5	O15553	0.58984375
Q9Y2M5	O15554	0.2067039106145251
Q9Y2M5	O43143	0.0886998784933171
Q9Y2M5	O43147	0.6863905325443787
Q9Y2M5	O43148	0.8217054263565892
Q9Y2M5	O43150	0.562874251497006
Q9Y2M5	O43155	0.6545454545454545
Q9Y2M5	O43156	0.2067039106145251
Q9Y2M5	O43159	0.7258064516129032
Q9Y2M5	O43164	0.6863905325443787
Q9Y2M5	O43167	0.5121951219512195
Q9Y2M5	O43172	0.2767123287671232
Q9Y2M5	O43175	0.4285714285714285
Q9Y2M5	O43181	0.129979035639413
Q9Y2M5	O43182	0.6863905325443787
Q9Y2M5	O43184	0.58984375
Q9Y2M5	O43186	0.5121951219512195
Q9Y2M5	O43187	0.3571428571428571
Q9Y2M5	O43189	0.562874251497006
Q9Y2M5	O43193	0.562874251497006
Q9Y2M5	O43196	0.4021164021164021
Q9Y2M5	O43236	0.4021164021164021
Q9Y2M5	O43237	0.5121951219512195
Q9Y2M5	O43242	0.5121951219512195
Q9Y2M5	O43248	0.5121951219512195
Q9Y2M5	O43251	0.3473684210526316
Q9Y2M5	O43255	0.4021164021164021
Q9Y2M5	O43257	0.2767123287671232
Q9Y2M5	O43264	0.2767123287671232
Q9Y2M5	O43272	0.2767123287671232
Q9Y2M5	O43278	0.4
Q9Y2M5	O43280	0.6863905325443787
Q9Y2M5	O43281	0.6863905325443787
Q9Y2M5	O43283	0.2067039106145251
Q9Y2M5	O43290	0.2067039106145251
Q9Y2M5	O43291	0.3888888888888889
Q9Y2M5	O43292	0.6863905325443787
Q9Y2M5	O43293	0.58984375
Q9Y2M5	O43294	0.3571428571428571
Q9Y2M5	O43295	0.58984375
Q9Y2M5	O43296	0.5121951219512195
Q9Y2M5	O43303	0.58984375
Q9Y2M5	O43306	0.562874251497006
Q9Y2M5	O43307	0.7272727272727273
Q9Y2M5	O43309	0.58984375
Q9Y2M5	O43310	0.58984375
Q9Y2M5	O43312	0.562874251497006
Q9Y2M5	O43313	0.5121951219512195
Q9Y2M5	O43314	0.8181818181818182
Q9Y2M5	O43318	0.2767123287671232
Q9Y2M5	O43324	0.3571428571428571
Q9Y2M5	O43353	0.562874251497006
Q9Y2M5	O43364	0.7446808510638298
Q9Y2M5	O43365	0.6863905325443787
Q9Y2M5	O43390	0.129979035639413
Q9Y2M5	O43395	0.3888888888888889
Q9Y2M5	O43396	0.3473684210526316
Q9Y2M5	O43399	0.129979035639413
Q9Y2M5	O43402	0.4264705882352941
Q9Y2M5	O43405	0.129979035639413
Q9Y2M5	O43422	0.2767123287671232
Q9Y2M5	O43424	0.2067039106145251
Q9Y2M5	O43427	0.58984375
Q9Y2M5	O43435	0.562874251497006
Q9Y2M5	O43439	0.562874251497006
Q9Y2M5	O43447	0.129979035639413
Q9Y2M5	O43448	0.5121951219512195
Q9Y2M5	O43462	0.3473684210526316
Q9Y2M5	O43463	0.3473684210526316
Q9Y2M5	O43464	0.129979035639413
Q9Y2M5	O43474	0.9230769230769232
Q9Y2M5	O43482	0.3473684210526316
Q9Y2M5	O43488	0.562874251497006
Q9Y2M5	O43490	0.58984375
Q9Y2M5	O43491	0.58984375
Q9Y2M5	O43493	0.3571428571428571
Q9Y2M5	O43502	0.2983870967741935
Q9Y2M5	O43511	0.6863905325443787
Q9Y2M5	O43513	0.2767123287671232
Q9Y2M5	O43516	0.5121951219512195
Q9Y2M5	O43520	0.5121951219512195
Q9Y2M5	O43521	0.6863905325443787
Q9Y2M5	O43524	0.8217054263565892
Q9Y2M5	O43525	0.3473684210526316
Q9Y2M5	O43541	0.3571428571428571
Q9Y2M5	O43542	0.58984375
Q9Y2M5	O43543	0.5121951219512195
Q9Y2M5	O43557	0.58984375
Q9Y2M5	O43559	0.7446808510638298
Q9Y2M5	O43561	0.5121951219512195
Q9Y2M5	O43566	0.2767123287671232
Q9Y2M5	O43567	0.6545454545454545
Q9Y2M5	O43572	0.5121951219512195
Q9Y2M5	O43581	0.3473684210526316
Q9Y2M5	O43583	0.2067039106145251
Q9Y2M5	O43586	0.2767123287671232
Q9Y2M5	O43592	0.3473684210526316
Q9Y2M5	O43593	0.562874251497006
Q9Y2M5	O43597	0.7272727272727273
Q9Y2M5	O43598	0.2767123287671232
Q9Y2M5	O43602	0.8217054263565892
Q9Y2M5	O43603	0.58984375
Q9Y2M5	O43609	0.3473684210526316
Q9Y2M5	O43612	0.8092485549132948
Q9Y2M5	O43613	0.562874251497006
Q9Y2M5	O43614	0.58984375
Q9Y2M5	O43615	0.129979035639413
Q9Y2M5	O43617	0.5121951219512195
Q9Y2M5	O43623	0.5121951219512195
Q9Y2M5	O43633	0.129979035639413
Q9Y2M5	O43639	0.0886998784933171
Q9Y2M5	O43653	0.562874251497006
Q9Y2M5	O43660	0.4264705882352941
Q9Y2M5	O43663	0.562874251497006
Q9Y2M5	O43665	0.4264705882352941
Q9Y2M5	O43670	0.2767123287671232
Q9Y2M5	O43674	0.1231231231231231
Q9Y2M5	O43678	0.2067039106145251
Q9Y2M5	O43680	0.8125
Q9Y2M5	O43681	0.0886998784933171
Q9Y2M5	O43683	0.9230769230769232
Q9Y2M5	O43684	0.106951871657754
Q9Y2M5	O43704	0.3478260869565217
Q9Y2M5	O43707	0.3473684210526316
Q9Y2M5	O43711	0.7446808510638298
Q9Y2M5	O43719	0.5121951219512195
Q9Y2M5	O43731	0.0483333333333333
Q9Y2M5	O43734	0.4021164021164021
Q9Y2M5	O43739	0.562874251497006
Q9Y2M5	O43741	0.5121951219512195
Q9Y2M5	O43745	0.129979035639413
Q9Y2M5	O43747	0.2983870967741935
Q9Y2M5	O43749	0.8217054263565892
Q9Y2M5	O43752	0.129979035639413
Q9Y2M5	O43759	0.2767123287671232
Q9Y2M5	O43763	0.7446808510638298
Q9Y2M5	O43765	0.4021164021164021
Q9Y2M5	O43781	0.58984375
Q9Y2M5	O43790	0.7272727272727273
Q9Y2M5	O43791	0.4264705882352941
Q9Y2M5	O43795	0.58984375
Q9Y2M5	O43805	0.4264705882352941
Q9Y2M5	O43808	0.129979035639413
Q9Y2M5	O43809	0.129979035639413
Q9Y2M5	O43813	0.129979035639413
Q9Y2M5	O43815	0.2631578947368421
Q9Y2M5	O43818	0.2067039106145251
Q9Y2M5	O43819	0.129979035639413
Q9Y2M5	O43822	0.3473684210526316
Q9Y2M5	O43823	0.2767123287671232
Q9Y2M5	O43829	0.4264705882352941
Q9Y2M5	O43837	0.3473684210526316
Q9Y2M5	O43847	0.5121951219512195
Q9Y2M5	O43852	0.2767123287671232
Q9Y2M5	O43865	0.0385135135135135
Q9Y2M5	O43868	0.4
Q9Y2M5	O43889	0.4
Q9Y2M5	O43896	0.3473684210526316
Q9Y2M5	O43900	0.2767123287671232
Q9Y2M5	O43909	0.562874251497006
Q9Y2M5	O43913	0.2983870967741935
Q9Y2M5	O43914	0.6863905325443787
Q9Y2M5	O43915	0.2767123287671232
Q9Y2M5	O43918	0.2067039106145251
Q9Y2M5	O43921	0.4
Q9Y2M5	O43929	0.5121951219512195
Q9Y2M5	O43933	0.3473684210526316
Q9Y2M5	O60216	0.58984375
Q9Y2M5	O60220	0.2983870967741935
Q9Y2M5	O60231	0.5121951219512195
Q9Y2M5	O60232	0.562874251497006
Q9Y2M5	O60237	0.5121951219512195
Q9Y2M5	O60238	0.2983870967741935
Q9Y2M5	O60239	0.4021164021164021
Q9Y2M5	O60240	0.4021164021164021
Q9Y2M5	O60243	0.2983870967741935
Q9Y2M5	O60244	0.5121951219512195
Q9Y2M5	O60248	0.6863905325443787
Q9Y2M5	O60256	0.1092077087794432
Q9Y2M5	O60259	0.6545454545454545
Q9Y2M5	O60260	0.562874251497006
Q9Y2M5	O60264	0.4021164021164021
Q9Y2M5	O60266	0.2983870967741935
Q9Y2M5	O60271	0.4
Q9Y2M5	O60282	0.5121951219512195
Q9Y2M5	O60285	0.4
Q9Y2M5	O60291	0.58984375
Q9Y2M5	O60296	0.4021164021164021
Q9Y2M5	O60304	0.7446808510638298
Q9Y2M5	O60306	0.2767123287671232
Q9Y2M5	O60307	0.3473684210526316
Q9Y2M5	O60308	0.2767123287671232
Q9Y2M5	O60312	0.6545454545454545
Q9Y2M5	O60313	0.6545454545454545
Q9Y2M5	O60315	0.8833333333333333
Q9Y2M5	O60331	0.5121951219512195
Q9Y2M5	O60337	0.6863905325443787
Q9Y2M5	O60341	0.2067039106145251
Q9Y2M5	O60343	0.58984375
Q9Y2M5	O60353	0.7272727272727273
Q9Y2M5	O60356	0.2983870967741935
Q9Y2M5	O60381	0.8780487804878049
Q9Y2M5	O60383	0.6545454545454545
Q9Y2M5	O60391	0.2767123287671232
Q9Y2M5	O60423	0.5121951219512195
Q9Y2M5	O60427	0.1092077087794432
Q9Y2M5	O60447	0.3473684210526316
Q9Y2M5	O60476	0.2067039106145251
Q9Y2M5	O60477	0.58984375
Q9Y2M5	O60478	0.562874251497006
Q9Y2M5	O60479	0.562874251497006
Q9Y2M5	O60481	0.4021164021164021
Q9Y2M5	O60487	0.129979035639413
Q9Y2M5	O60488	0.129979035639413
Q9Y2M5	O60493	0.2767123287671232
Q9Y2M5	O60496	0.562874251497006
Q9Y2M5	O60499	0.5121951219512195
Q9Y2M5	O60500	0.562874251497006
Q9Y2M5	O60502	0.2067039106145251
Q9Y2M5	O60503	0.3473684210526316
Q9Y2M5	O60504	0.58984375
Q9Y2M5	O60506	0.2983870967741935
Q9Y2M5	O60508	0.5121951219512195
Q9Y2M5	O60512	0.2767123287671232
Q9Y2M5	O60516	0.7258064516129032
Q9Y2M5	O60524	0.58984375
Q9Y2M5	O60543	0.562874251497006
Q9Y2M5	O60547	0.2067039106145251
Q9Y2M5	O60548	0.6863905325443787
Q9Y2M5	O60563	0.4021164021164021
Q9Y2M5	O60565	0.6545454545454545
Q9Y2M5	O60566	0.8092485549132948
Q9Y2M5	O60568	0.2067039106145251
Q9Y2M5	O60573	0.3473684210526316
Q9Y2M5	O60583	0.5121951219512195
Q9Y2M5	O60603	0.2983870967741935
Q9Y2M5	O60610	0.3571428571428571
Q9Y2M5	O60613	0.5121951219512195
Q9Y2M5	O60636	0.2983870967741935
Q9Y2M5	O60641	0.4264705882352941
Q9Y2M5	O60645	0.3478260869565217
Q9Y2M5	O60656	0.5121951219512195
Q9Y2M5	O60658	0.2983870967741935
Q9Y2M5	O60663	0.58984375
Q9Y2M5	O60664	0.2767123287671232
Q9Y2M5	O60669	0.3473684210526316
Q9Y2M5	O60671	0.129979035639413
Q9Y2M5	O60674	0.3473684210526316
Q9Y2M5	O60675	0.3473684210526316
Q9Y2M5	O60678	0.2067039106145251
Q9Y2M5	O60682	0.7272727272727273
Q9Y2M5	O60683	0.58984375
Q9Y2M5	O60684	0.5121951219512195
Q9Y2M5	O60704	0.129979035639413
Q9Y2M5	O60711	0.5121951219512195
Q9Y2M5	O60716	0.5121951219512195
Q9Y2M5	O60721	0.4021164021164021
Q9Y2M5	O60725	0.52
Q9Y2M5	O60729	0.129979035639413
Q9Y2M5	O60741	0.3473684210526316
Q9Y2M5	O60749	0.4021164021164021
Q9Y2M5	O60755	0.4021164021164021
Q9Y2M5	O60759	0.6545454545454545
Q9Y2M5	O60760	0.2983870967741935
Q9Y2M5	O60762	0.3571428571428571
Q9Y2M5	O60763	0.562874251497006
Q9Y2M5	O60779	0.5121951219512195
Q9Y2M5	O60783	0.2067039106145251
Q9Y2M5	O60784	0.7272727272727273
Q9Y2M5	O60806	0.5121951219512195
Q9Y2M5	O60812	0.0886998784933171
Q9Y2M5	O60825	0.0460526315789473
Q9Y2M5	O60826	0.562874251497006
Q9Y2M5	O60828	0.8181818181818182
Q9Y2M5	O60831	0.4021164021164021
Q9Y2M5	O60832	0.2067039106145251
Q9Y2M5	O60841	0.0886998784933171
Q9Y2M5	O60844	0.5121951219512195
Q9Y2M5	O60858	0.5121951219512195
Q9Y2M5	O60861	0.4264705882352941
Q9Y2M5	O60870	0.1999999999999999
Q9Y2M5	O60879	0.3473684210526316
Q9Y2M5	O60883	0.8181818181818182
Q9Y2M5	O60884	0.1231231231231231
Q9Y2M5	O60885	0.2067039106145251
Q9Y2M5	O60888	0.52
Q9Y2M5	O60890	0.7446808510638298
Q9Y2M5	O60894	0.562874251497006
Q9Y2M5	O60895	0.2767123287671232
Q9Y2M5	O60896	0.6545454545454545
Q9Y2M5	O60902	0.6863905325443787
Q9Y2M5	O60907	0.129979035639413
Q9Y2M5	O60909	0.3473684210526316
Q9Y2M5	O60921	0.2767123287671232
Q9Y2M5	O60925	0.4264705882352941
Q9Y2M5	O60927	0.2767123287671232
Q9Y2M5	O60934	0.1092077087794432
Q9Y2M5	O60936	0.8833333333333333
Q9Y2M5	O60941	0.2983870967741935
Q9Y2M5	O60942	0.562874251497006
Q9Y2M5	O75027	0.3571428571428571
Q9Y2M5	O75030	0.58984375
Q9Y2M5	O75031	0.3473684210526316
Q9Y2M5	O75038	0.2767123287671232
Q9Y2M5	O75044	0.5121951219512195
Q9Y2M5	O75052	0.2767123287671232
Q9Y2M5	O75056	0.3473684210526316
Q9Y2M5	O75061	0.5121951219512195
Q9Y2M5	O75069	0.5121951219512195
Q9Y2M5	O75074	0.2983870967741935
Q9Y2M5	O75077	0.3473684210526316
Q9Y2M5	O75078	0.4264705882352941
Q9Y2M5	O75081	0.58984375
Q9Y2M5	O75083	0.2767123287671232
Q9Y2M5	O75084	0.562874251497006
Q9Y2M5	O75112	0.2983870967741935
Q9Y2M5	O75113	0.5121951219512195
Q9Y2M5	O75116	0.6545454545454545
Q9Y2M5	O75121	0.7446808510638298
Q9Y2M5	O75122	0.2983870967741935
Q9Y2M5	O75127	0.4021164021164021
Q9Y2M5	O75128	0.4021164021164021
Q9Y2M5	O75129	0.562874251497006
Q9Y2M5	O75131	0.129979035639413
Q9Y2M5	O75143	0.1092077087794432
Q9Y2M5	O75145	0.4264705882352941
Q9Y2M5	O75146	0.4264705882352941
Q9Y2M5	O75150	0.5121951219512195
Q9Y2M5	O75151	0.562874251497006
Q9Y2M5	O75152	0.5121951219512195
Q9Y2M5	O75154	0.8217054263565892
Q9Y2M5	O75155	0.5121951219512195
Q9Y2M5	O75161	0.8092485549132948
Q9Y2M5	O75164	0.9615384615384616
Q9Y2M5	O75167	0.58984375
Q9Y2M5	O75170	0.5121951219512195
Q9Y2M5	O75175	0.4021164021164021
Q9Y2M5	O75177	0.6545454545454545
Q9Y2M5	O75182	0.6863905325443787
Q9Y2M5	O75190	0.1092077087794432
Q9Y2M5	O75204	0.4282759643959081
Q9Y2M5	O75208	0.562874251497006
Q9Y2M5	O75251	0.0886998784933171
Q9Y2M5	O75293	0.106951871657754
Q9Y2M5	O75298	0.562874251497006
Q9Y2M5	O75306	0.106951871657754
Q9Y2M5	O75309	0.6545454545454545
Q9Y2M5	O75312	0.2067039106145251
Q9Y2M5	O75317	0.1231231231231231
Q9Y2M5	O75323	0.58984375
Q9Y2M5	O75330	0.2067039106145251
Q9Y2M5	O75334	0.3473684210526316
Q9Y2M5	O75340	0.3473684210526316
Q9Y2M5	O75344	0.4021164021164021
Q9Y2M5	O75347	0.2767123287671232
Q9Y2M5	O75348	0.2767123287671232
Q9Y2M5	O75351	0.4264705882352941
Q9Y2M5	O75360	0.7258064516129032
Q9Y2M5	O75362	0.6863905325443787
Q9Y2M5	O75364	0.562874251497006
Q9Y2M5	O75365	0.562874251497006
Q9Y2M5	O75380	0.2809179854639675
Q9Y2M5	O75381	0.3473684210526316
Q9Y2M5	O75382	0.5121951219512195
Q9Y2M5	O75385	0.8833333333333333
Q9Y2M5	O75386	0.0847457627118644
Q9Y2M5	O75390	0.4264705882352941
Q9Y2M5	O75396	0.129979035639413
Q9Y2M5	O75398	0.6545454545454545
Q9Y2M5	O75400	0.4264705882352941
Q9Y2M5	O75410	0.3473684210526316
Q9Y2M5	O75414	0.2983870967741935
Q9Y2M5	O75419	0.4021164021164021
Q9Y2M5	O75420	0.2767123287671232
Q9Y2M5	O75427	0.58984375
Q9Y2M5	O75431	0.1999999999999999
Q9Y2M5	O75436	0.129979035639413
Q9Y2M5	O75439	0.5121951219512195
Q9Y2M5	O75444	0.7446808510638298
Q9Y2M5	O75446	0.2631578947368421
Q9Y2M5	O75448	0.3473684210526316
Q9Y2M5	O75449	0.5121951219512195
Q9Y2M5	O75460	0.5121951219512195
Q9Y2M5	O75461	0.4021164021164021
Q9Y2M5	O75462	0.58984375
Q9Y2M5	O75469	0.8092485549132948
Q9Y2M5	O75473	0.4021164021164021
Q9Y2M5	O75475	0.2767123287671232
Q9Y2M5	O75477	0.2067039106145251
Q9Y2M5	O75478	0.2767123287671232
Q9Y2M5	O75486	0.0460526315789473
Q9Y2M5	O75487	0.2767123287671232
Q9Y2M5	O75489	0.5121951219512195
Q9Y2M5	O75494	0.0465116279069767
Q9Y2M5	O75496	0.8833333333333333
Q9Y2M5	O75503	0.4021164021164021
Q9Y2M5	O75509	0.3473684210526316
Q9Y2M5	O75521	0.4264705882352941
Q9Y2M5	O75525	0.4021164021164021
Q9Y2M5	O75528	0.4021164021164021
Q9Y2M5	O75529	0.129979035639413
Q9Y2M5	O75530	0.2767123287671232
Q9Y2M5	O75531	0.106951871657754
Q9Y2M5	O75533	0.2067039106145251
Q9Y2M5	O75534	0.4021164021164021
Q9Y2M5	O75553	0.8181818181818182
Q9Y2M5	O75554	0.6863905325443787
Q9Y2M5	O75556	0.3571428571428571
Q9Y2M5	O75558	0.1092077087794432
Q9Y2M5	O75563	0.5121951219512195
Q9Y2M5	O75569	0.4264705882352941
Q9Y2M5	O75570	0.3571428571428571
Q9Y2M5	O75582	0.58984375
Q9Y2M5	O75586	0.2983870967741935
Q9Y2M5	O75593	0.8833333333333333
Q9Y2M5	O75594	0.3478260869565217
Q9Y2M5	O75600	0.3473684210526316
Q9Y2M5	O75604	0.1231231231231231
Q9Y2M5	O75607	0.5121951219512195
Q9Y2M5	O75608	0.2983870967741935
Q9Y2M5	O75616	0.562874251497006
Q9Y2M5	O75618	0.4021164021164021
Q9Y2M5	O75626	0.58984375
Q9Y2M5	O75628	0.1092077087794432
Q9Y2M5	O75629	0.4021164021164021
Q9Y2M5	O75636	0.58984375
Q9Y2M5	O75638	0.2767123287671232
Q9Y2M5	O75663	0.3473684210526316
Q9Y2M5	O75665	0.1999999999999999
Q9Y2M5	O75674	0.7446808510638298
Q9Y2M5	O75676	0.5121951219512195
Q9Y2M5	O75677	0.4264705882352941
Q9Y2M5	O75678	0.5121951219512195
Q9Y2M5	O75679	0.5121951219512195
Q9Y2M5	O75683	0.562874251497006
Q9Y2M5	O75688	0.3478260869565217
Q9Y2M5	O75689	0.106951871657754
Q9Y2M5	O75694	0.2067039106145251
Q9Y2M5	O75695	0.2983870967741935
Q9Y2M5	O75712	0.6545454545454545
Q9Y2M5	O75716	0.52
Q9Y2M5	O75717	0.6863905325443787
Q9Y2M5	O75718	0.5121951219512195
Q9Y2M5	O75746	0.2983870967741935
Q9Y2M5	O75751	0.129979035639413
Q9Y2M5	O75752	0.2983870967741935
Q9Y2M5	O75771	0.5121951219512195
Q9Y2M5	O75781	0.6545454545454545
Q9Y2M5	O75783	0.2983870967741935
Q9Y2M5	O75787	0.2767123287671232
Q9Y2M5	O75791	0.2983870967741935
Q9Y2M5	O75792	0.1231231231231231
Q9Y2M5	O75794	0.2067039106145251
Q9Y2M5	O75795	0.129979035639413
Q9Y2M5	O75800	0.4021164021164021
Q9Y2M5	O75807	0.1092077087794432
Q9Y2M5	O75808	0.2983870967741935
Q9Y2M5	O75815	0.3473684210526316
Q9Y2M5	O75818	0.58984375
Q9Y2M5	O75821	0.2767123287671232
Q9Y2M5	O75822	0.4021164021164021
Q9Y2M5	O75828	0.2067039106145251
Q9Y2M5	O75832	0.2983870967741935
Q9Y2M5	O75840	0.58984375
Q9Y2M5	O75843	0.2767123287671232
Q9Y2M5	O75844	0.3571428571428571
Q9Y2M5	O75845	0.4021164021164021
Q9Y2M5	O75864	0.7258064516129032
Q9Y2M5	O75865	0.4021164021164021
Q9Y2M5	O75871	0.6545454545454545
Q9Y2M5	O75874	0.3473684210526316
Q9Y2M5	O75879	0.3473684210526316
Q9Y2M5	O75880	0.4021164021164021
Q9Y2M5	O75881	0.6545454545454545
Q9Y2M5	O75882	0.7446808510638298
Q9Y2M5	O75886	0.129979035639413
Q9Y2M5	O75888	0.2983870967741935
Q9Y2M5	O75891	0.1231231231231231
Q9Y2M5	O75896	0.129979035639413
Q9Y2M5	O75899	0.2767123287671232
Q9Y2M5	O75900	0.2767123287671232
Q9Y2M5	O75907	0.2983870967741935
Q9Y2M5	O75908	0.4264705882352941
Q9Y2M5	O75909	0.58984375
Q9Y2M5	O75911	0.3478260869565217
Q9Y2M5	O75912	0.5121951219512195
Q9Y2M5	O75914	0.129979035639413
Q9Y2M5	O75915	0.5121951219512195
Q9Y2M5	O75916	0.562874251497006
Q9Y2M5	O75920	0.3473684210526316
Q9Y2M5	O75925	0.5121951219512195
Q9Y2M5	O75928	0.3473684210526316
Q9Y2M5	O75934	0.3473684210526316
Q9Y2M5	O75935	0.2983870967741935
Q9Y2M5	O75937	0.2983870967741935
Q9Y2M5	O75940	0.2767123287671232
Q9Y2M5	O75943	0.4021164021164021
Q9Y2M5	O75947	0.3473684210526316
Q9Y2M5	O75955	0.1231231231231231
Q9Y2M5	O75956	0.2767123287671232
Q9Y2M5	O75969	0.4021164021164021
Q9Y2M5	O75971	0.5121951219512195
Q9Y2M5	O75976	0.4021164021164021
Q9Y2M5	O76003	0.58984375
Q9Y2M5	O76011	0.7446808510638298
Q9Y2M5	O76013	0.58984375
Q9Y2M5	O76014	0.6863905325443787
Q9Y2M5	O76015	0.562874251497006
Q9Y2M5	O76021	0.562874251497006
Q9Y2M5	O76024	0.58984375
Q9Y2M5	O76031	0.2631578947368421
Q9Y2M5	O76039	0.7258064516129032
Q9Y2M5	O76041	0.3473684210526316
Q9Y2M5	O76050	0.6863905325443787
Q9Y2M5	O76061	0.562874251497006
Q9Y2M5	O76062	0.7446808510638298
Q9Y2M5	O76064	0.7446808510638298
Q9Y2M5	O76071	0.1999999999999999
Q9Y2M5	O76074	0.7272727272727273
Q9Y2M5	O76075	0.5121951219512195
Q9Y2M5	O76076	0.562874251497006
Q9Y2M5	O76080	0.5121951219512195
Q9Y2M5	O76081	0.4021164021164021
Q9Y2M5	O76083	0.58984375
Q9Y2M5	O76090	0.6545454545454545
Q9Y2M5	O76094	0.2767123287671232
Q9Y2M5	O76095	0.2067039106145251
Q9Y2M5	O76096	0.7446808510638298
Q9Y2M5	O94760	0.2983870967741935
Q9Y2M5	O94761	0.4021164021164021
Q9Y2M5	O94762	0.2767123287671232
Q9Y2M5	O94763	0.7258064516129032
Q9Y2M5	O94769	0.58984375
Q9Y2M5	O94776	0.58984375
Q9Y2M5	O94782	0.4264705882352941
Q9Y2M5	O94804	0.3473684210526316
Q9Y2M5	O94805	0.0886998784933171
Q9Y2M5	O94806	0.6545454545454545
Q9Y2M5	O94810	0.5121951219512195
Q9Y2M5	O94811	0.2767123287671232
Q9Y2M5	O94812	0.6545454545454545
Q9Y2M5	O94817	0.1231231231231231
Q9Y2M5	O94818	0.7446808510638298
Q9Y2M5	O94823	0.562874251497006
Q9Y2M5	O94826	0.3473684210526316
Q9Y2M5	O94827	0.58984375
Q9Y2M5	O94829	0.4021164021164021
Q9Y2M5	O94842	0.6545454545454545
Q9Y2M5	O94850	0.562874251497006
Q9Y2M5	O94855	0.562874251497006
Q9Y2M5	O94864	0.562874251497006
Q9Y2M5	O94868	0.58984375
Q9Y2M5	O94874	0.3473684210526316
Q9Y2M5	O94875	0.562874251497006
Q9Y2M5	O94876	0.2983870967741935
Q9Y2M5	O94880	0.562874251497006
Q9Y2M5	O94885	0.2067039106145251
Q9Y2M5	O94887	0.6545454545454545
Q9Y2M5	O94888	0.2767123287671232
Q9Y2M5	O94892	0.2767123287671232
Q9Y2M5	O94901	0.1231231231231231
Q9Y2M5	O94905	0.2067039106145251
Q9Y2M5	O94906	0.2767123287671232
Q9Y2M5	O94907	0.4264705882352941
Q9Y2M5	O94910	0.5172895467226453
Q9Y2M5	O94919	0.3478260869565217
Q9Y2M5	O94921	0.5121951219512195
Q9Y2M5	O94925	0.2767123287671232
Q9Y2M5	O94927	0.58984375
Q9Y2M5	O94929	0.58984375
Q9Y2M5	O94933	0.58984375
Q9Y2M5	O94941	0.6545454545454545
Q9Y2M5	O94953	0.7446808510638298
Q9Y2M5	O94955	0.2767123287671232
Q9Y2M5	O94966	0.3473684210526316
Q9Y2M5	O94967	0.5121951219512195
Q9Y2M5	O94972	0.4021164021164021
Q9Y2M5	O94973	0.2767123287671232
Q9Y2M5	O94979	0.7446808510638298
Q9Y2M5	O94983	0.6545454545454545
Q9Y2M5	O94985	0.3473684210526316
Q9Y2M5	O94989	0.58984375
Q9Y2M5	O94992	0.7446808510638298
Q9Y2M5	O94993	0.8125
Q9Y2M5	O95045	0.2767123287671232
Q9Y2M5	O95069	0.2983870967741935
Q9Y2M5	O95070	0.2767123287671232
Q9Y2M5	O95073	0.129979035639413
Q9Y2M5	O95104	0.5121951219512195
Q9Y2M5	O95125	0.5121951219512195
Q9Y2M5	O95136	0.5121951219512195
Q9Y2M5	O95140	0.8217054263565892
Q9Y2M5	O95147	0.6863905325443787
Q9Y2M5	O95149	0.6545454545454545
Q9Y2M5	O95154	0.5121951219512195
Q9Y2M5	O95155	0.4264705882352941
Q9Y2M5	O95159	0.2767123287671232
Q9Y2M5	O95163	0.2067039106145251
Q9Y2M5	O95169	0.4264705882352941
Q9Y2M5	O95171	0.1231231231231231
Q9Y2M5	O95196	0.562874251497006
Q9Y2M5	O95197	0.2067039106145251
Q9Y2M5	O95198	0.5121951219512195
Q9Y2M5	O95201	0.7258064516129032
Q9Y2M5	O95202	0.4264705882352941
Q9Y2M5	O95208	0.562874251497006
Q9Y2M5	O95210	0.2983870967741935
Q9Y2M5	O95214	0.5121951219512195
Q9Y2M5	O95218	0.2797921631057093
Q9Y2M5	O95219	0.6863905325443787
Q9Y2M5	O95229	0.1092077087794432
Q9Y2M5	O95231	0.8092485549132948
Q9Y2M5	O95232	0.2983870967741935
Q9Y2M5	O95235	0.58984375
Q9Y2M5	O95236	0.2983870967741935
Q9Y2M5	O95238	0.8780487804878049
Q9Y2M5	O95239	0.2767123287671232
Q9Y2M5	O95243	0.2767123287671232
Q9Y2M5	O95249	0.129979035639413
Q9Y2M5	O95251	0.2767123287671232
Q9Y2M5	O95257	0.0886998784933171
Q9Y2M5	O95259	0.562874251497006
Q9Y2M5	O95260	0.4021164021164021
Q9Y2M5	O95263	0.129979035639413
Q9Y2M5	O95267	0.58984375
Q9Y2M5	O95271	0.562874251497006
Q9Y2M5	O95273	0.4021164021164021
Q9Y2M5	O95274	0.2767123287671232
Q9Y2M5	O95278	0.6863905325443787
Q9Y2M5	O95279	0.4021164021164021
Q9Y2M5	O95292	0.4021164021164021
Q9Y2M5	O95295	0.5121951219512195
Q9Y2M5	O95297	0.2067039106145251
Q9Y2M5	O95298	0.562874251497006
Q9Y2M5	O95299	0.4021164021164021
Q9Y2M5	O95302	0.3473684210526316
Q9Y2M5	O95319	0.2767123287671232
Q9Y2M5	O95343	0.2767123287671232
Q9Y2M5	O95347	0.1092077087794432
Q9Y2M5	O95352	0.2067039106145251
Q9Y2M5	O95361	0.2767123287671232
Q9Y2M5	O95363	0.2767123287671232
Q9Y2M5	O95365	0.7272727272727273
Q9Y2M5	O95373	0.3473684210526316
Q9Y2M5	O95376	0.6863905325443787
Q9Y2M5	O95379	0.562874251497006
Q9Y2M5	O95382	0.2067039106145251
Q9Y2M5	O95388	0.2767123287671232
Q9Y2M5	O95390	0.5121951219512195
Q9Y2M5	O95391	0.4021164021164021
Q9Y2M5	O95394	0.3888888888888889
Q9Y2M5	O95396	0.3473684210526316
Q9Y2M5	O95398	0.5121951219512195
Q9Y2M5	O95400	0.2767123287671232
Q9Y2M5	O95402	0.58984375
Q9Y2M5	O95405	0.129979035639413
Q9Y2M5	O95407	0.2983870967741935
Q9Y2M5	O95409	0.562874251497006
Q9Y2M5	O95415	0.58984375
Q9Y2M5	O95416	0.562874251497006
Q9Y2M5	O95427	0.4021164021164021
Q9Y2M5	O95429	0.6863905325443787
Q9Y2M5	O95433	0.2983870967741935
Q9Y2M5	O95436	0.5121951219512195
Q9Y2M5	O95447	0.6545454545454545
Q9Y2M5	O95450	0.3571428571428571
Q9Y2M5	O95456	0.562874251497006
Q9Y2M5	O95466	0.2767123287671232
Q9Y2M5	O95470	0.129979035639413
Q9Y2M5	O95475	0.562874251497006
Q9Y2M5	O95479	0.58984375
Q9Y2M5	O95484	0.2983870967741935
Q9Y2M5	O95486	0.3478260869565217
Q9Y2M5	O95487	0.2767123287671232
Q9Y2M5	O95500	0.1231231231231231
Q9Y2M5	O95503	0.2067039106145251
Q9Y2M5	O95528	0.7446808510638298
Q9Y2M5	O95544	0.7272727272727273
Q9Y2M5	O95551	0.562874251497006
Q9Y2M5	O95571	0.4021164021164021
Q9Y2M5	O95573	0.0886998784933171
Q9Y2M5	O95600	0.8833333333333333
Q9Y2M5	O95619	0.5121951219512195
Q9Y2M5	O95622	0.562874251497006
Q9Y2M5	O95628	0.58984375
Q9Y2M5	O95630	0.562874251497006
Q9Y2M5	O95631	0.58984375
Q9Y2M5	O95633	0.2767123287671232
Q9Y2M5	O95639	0.5121951219512195
Q9Y2M5	O95644	0.9615384615384616
Q9Y2M5	O95670	0.0886998784933171
Q9Y2M5	O95671	0.562874251497006
Q9Y2M5	O95672	0.562874251497006
Q9Y2M5	O95674	0.3888888888888889
Q9Y2M5	O95677	0.129979035639413
Q9Y2M5	O95678	0.58984375
Q9Y2M5	O95684	0.3473684210526316
Q9Y2M5	O95696	0.58984375
Q9Y2M5	O95704	0.8181818181818182
Q9Y2M5	O95707	0.4021164021164021
Q9Y2M5	O95715	0.58984375
Q9Y2M5	O95716	0.0465116279069767
Q9Y2M5	O95718	0.7446808510638298
Q9Y2M5	O95721	0.5121951219512195
Q9Y2M5	O95747	0.3473684210526316
Q9Y2M5	O95749	0.4021164021164021
Q9Y2M5	O95751	0.4021164021164021
Q9Y2M5	O95758	0.3473684210526316
Q9Y2M5	O95772	0.562874251497006
Q9Y2M5	O95782	0.3473684210526316
Q9Y2M5	O95786	0.4021164021164021
Q9Y2M5	O95789	0.1231231231231231
Q9Y2M5	O95793	0.2767123287671232
Q9Y2M5	O95816	0.5121951219512195
Q9Y2M5	O95817	0.8833333333333333
Q9Y2M5	O95819	0.2983870967741935
Q9Y2M5	O95822	0.7272727272727273
Q9Y2M5	O95825	0.6545454545454545
Q9Y2M5	O95831	0.2983870967741935
Q9Y2M5	O95832	0.3571428571428571
Q9Y2M5	O95835	0.7446808510638298
Q9Y2M5	O95837	0.0460526315789473
Q9Y2M5	O95858	0.2067039106145251
Q9Y2M5	O95863	0.7451774608704282
Q9Y2M5	O95886	0.58984375
Q9Y2M5	O95897	0.5121951219512195
Q9Y2M5	O95900	0.8780487804878049
Q9Y2M5	O95905	0.5121951219512195
Q9Y2M5	O95922	0.106951871657754
Q9Y2M5	O95925	0.6545454545454545
Q9Y2M5	O95926	0.2983870967741935
Q9Y2M5	O95931	0.0886998784933171
Q9Y2M5	O95935	0.3473684210526316
Q9Y2M5	O95936	0.562874251497006
Q9Y2M5	O95947	0.562874251497006
Q9Y2M5	O95948	0.4264705882352941
Q9Y2M5	O95954	0.3888888888888889
Q9Y2M5	O95965	0.3473684210526316
Q9Y2M5	O95967	0.2767123287671232
Q9Y2M5	O95968	0.2767123287671232
Q9Y2M5	O95970	0.2767123287671232
Q9Y2M5	O95977	0.5121951219512195
Q9Y2M5	O95980	0.562874251497006
Q9Y2M5	O95983	0.3571428571428571
Q9Y2M5	O95985	0.2983870967741935
Q9Y2M5	O95989	0.2767123287671232
Q9Y2M5	O95990	0.2983870967741935
Q9Y2M5	O95992	0.3473684210526316
Q9Y2M5	O95994	0.2983870967741935
Q9Y2M5	O95995	0.129979035639413
Q9Y2M5	O95997	0.8092485549132948
Q9Y2M5	O95999	0.3473684210526316
Q9Y2M5	O96000	0.5121951219512195
Q9Y2M5	O96004	0.8092485549132948
Q9Y2M5	O96005	0.5121951219512195
Q9Y2M5	O96006	0.4021164021164021
Q9Y2M5	O96008	0.58984375
Q9Y2M5	O96011	0.8217054263565892
Q9Y2M5	O96013	0.562874251497006
Q9Y2M5	O96014	0.4021164021164021
Q9Y2M5	O96017	0.5121951219512195
Q9Y2M5	O96018	0.58984375
Q9Y2M5	O96019	0.0886998784933171
Q9Y2M5	O96020	0.9142857142857144
Q9Y2M5	O96028	0.562874251497006
Q9Y2M5	P00338	0.2067039106145251
Q9Y2M5	P00352	0.3473684210526316
Q9Y2M5	P00367	0.4021164021164021
Q9Y2M5	P00374	0.4021164021164021
Q9Y2M5	P00387	0.0886998784933171
Q9Y2M5	P00390	0.4264705882352941
Q9Y2M5	P00403	0.2983870967741935
Q9Y2M5	P00439	0.2767123287671232
Q9Y2M5	P00441	0.58984375
Q9Y2M5	P00488	0.2767123287671232
Q9Y2M5	P00505	0.5121951219512195
Q9Y2M5	P00519	0.58984375
Q9Y2M5	P00533	0.4264705882352941
Q9Y2M5	P00540	0.4
Q9Y2M5	P00558	0.6545454545454545
Q9Y2M5	P00709	0.5121951219512195
Q9Y2M5	P00734	0.2767123287671232
Q9Y2M5	P00736	0.2067039106145251
Q9Y2M5	P00742	0.562874251497006
Q9Y2M5	P00747	0.562874251497006
Q9Y2M5	P00748	0.8092485549132948
Q9Y2M5	P00749	0.562874251497006
Q9Y2M5	P00750	0.2983870967741935
Q9Y2M5	P00797	0.2767123287671232
Q9Y2M5	P00813	0.2983870967741935
Q9Y2M5	P00966	0.3473684210526316
Q9Y2M5	P00973	0.4021164021164021
Q9Y2M5	P01009	0.7272727272727273
Q9Y2M5	P01011	0.562874251497006
Q9Y2M5	P01023	0.3473684210526316
Q9Y2M5	P01033	0.2767123287671232
Q9Y2M5	P01034	0.2067039106145251
Q9Y2M5	P01042	0.4021164021164021
Q9Y2M5	P01100	0.8092485549132948
Q9Y2M5	P01106	0.562874251497006
Q9Y2M5	P01111	0.2767123287671232
Q9Y2M5	P01112	0.5121951219512195
Q9Y2M5	P01116	0.1092077087794432
Q9Y2M5	P01127	0.6545454545454545
Q9Y2M5	P01130	0.6863905325443787
Q9Y2M5	P01133	0.58984375
Q9Y2M5	P01135	0.6545454545454545
Q9Y2M5	P01137	0.58984375
Q9Y2M5	P01138	0.2767123287671232
Q9Y2M5	P01160	0.3888888888888889
Q9Y2M5	P01229	0.4021164021164021
Q9Y2M5	P01236	0.2983870967741935
Q9Y2M5	P01241	0.7446808510638298
Q9Y2M5	P01242	0.8092485549132948
Q9Y2M5	P01275	0.5121951219512195
Q9Y2M5	P01298	0.562874251497006
Q9Y2M5	P01308	0.8780487804878049
Q9Y2M5	P01344	0.8092485549132948
Q9Y2M5	P01374	0.6863905325443787
Q9Y2M5	P01375	0.2067039106145251
Q9Y2M5	P01563	0.7272727272727273
Q9Y2M5	P01574	0.7446808510638298
Q9Y2M5	P01579	0.562874251497006
Q9Y2M5	P01583	0.2767123287671232
Q9Y2M5	P01584	0.2067039106145251
Q9Y2M5	P01588	0.8181818181818182
Q9Y2M5	P01593	0.58984375
Q9Y2M5	P01594	0.58984375
Q9Y2M5	P01597	0.58984375
Q9Y2M5	P01699	0.58984375
Q9Y2M5	P01700	0.562874251497006
Q9Y2M5	P01703	0.562874251497006
Q9Y2M5	P01704	0.6545454545454545
Q9Y2M5	P01705	0.6545454545454545
Q9Y2M5	P01706	0.6863905325443787
Q9Y2M5	P01709	0.6863905325443787
Q9Y2M5	P01721	0.562874251497006
Q9Y2M5	P01730	0.7272727272727273
Q9Y2M5	P01732	0.7446808510638298
Q9Y2M5	P01880	0.8780487804878049
Q9Y2M5	P01889	0.2983870967741935
Q9Y2M5	P01893	0.2983870967741935
Q9Y2M5	P01903	0.6863905325443787
Q9Y2M5	P01909	0.7446808510638298
Q9Y2M5	P01911	0.8181818181818182
Q9Y2M5	P01920	0.8092485549132948
Q9Y2M5	P02042	0.1092077087794432
Q9Y2M5	P02100	0.3571428571428571
Q9Y2M5	P02452	0.3888888888888889
Q9Y2M5	P02458	0.5121951219512195
Q9Y2M5	P02461	0.5121951219512195
Q9Y2M5	P02489	0.129979035639413
Q9Y2M5	P02511	0.129979035639413
Q9Y2M5	P02533	0.562874251497006
Q9Y2M5	P02538	0.562874251497006
Q9Y2M5	P02545	0.4021164021164021
Q9Y2M5	P02647	0.6545454545454545
Q9Y2M5	P02649	0.5121951219512195
Q9Y2M5	P02652	0.3571428571428571
Q9Y2M5	P02654	0.3473684210526316
Q9Y2M5	P02655	0.7446808510638298
Q9Y2M5	P02656	0.4
Q9Y2M5	P02671	0.3473684210526316
Q9Y2M5	P02675	0.2767123287671232
Q9Y2M5	P02679	0.2067039106145251
Q9Y2M5	P02686	0.2067039106145251
Q9Y2M5	P02730	0.2767123287671232
Q9Y2M5	P02743	0.2067039106145251
Q9Y2M5	P02747	0.2067039106145251
Q9Y2M5	P02760	0.8125
Q9Y2M5	P02763	0.8092485549132948
Q9Y2M5	P02765	0.8217054263565892
Q9Y2M5	P02766	0.129979035639413
Q9Y2M5	P02771	0.3473684210526316
Q9Y2M5	P02776	0.6545454545454545
Q9Y2M5	P02786	0.6545454545454545
Q9Y2M5	P02787	0.0886998784933171
Q9Y2M5	P02792	0.3473684210526316
Q9Y2M5	P02794	0.2767123287671232
Q9Y2M5	P02810	0.5121951219512195
Q9Y2M5	P02812	0.562874251497006
Q9Y2M5	P02814	0.4021164021164021
Q9Y2M5	P02818	0.3473684210526316
Q9Y2M5	P03372	0.562874251497006
Q9Y2M5	P03886	0.2767123287671232
Q9Y2M5	P03891	0.2767123287671232
Q9Y2M5	P03905	0.2767123287671232
Q9Y2M5	P03915	0.2767123287671232
Q9Y2M5	P03923	0.562874251497006
Q9Y2M5	P03952	0.562874251497006
Q9Y2M5	P03956	0.58984375
Q9Y2M5	P04001	0.7272727272727273
Q9Y2M5	P04003	0.2983870967741935
Q9Y2M5	P04004	0.2983870967741935
Q9Y2M5	P04035	0.7446808510638298
Q9Y2M5	P04040	0.1092077087794432
Q9Y2M5	P04049	0.58984375
Q9Y2M5	P04053	0.2767123287671232
Q9Y2M5	P04062	0.2767123287671232
Q9Y2M5	P04066	0.6863905325443787
Q9Y2M5	P04070	0.58984375
Q9Y2M5	P04075	0.5121951219512195
Q9Y2M5	P04083	0.4021164021164021
Q9Y2M5	P04150	0.7446808510638298
Q9Y2M5	P04156	0.2983870967741935
Q9Y2M5	P04179	0.5121951219512195
Q9Y2M5	P04180	0.4264705882352941
Q9Y2M5	P04181	0.2983870967741935
Q9Y2M5	P04183	0.8181818181818182
Q9Y2M5	P04196	0.58984375
Q9Y2M5	P04198	0.7272727272727273
Q9Y2M5	P04233	0.562874251497006
Q9Y2M5	P04234	0.8217054263565892
Q9Y2M5	P04259	0.562874251497006
Q9Y2M5	P04264	0.58984375
Q9Y2M5	P04271	0.5121951219512195
Q9Y2M5	P04280	0.5121951219512195
Q9Y2M5	P04350	0.2767123287671232
Q9Y2M5	P04406	0.2983870967741935
Q9Y2M5	P04439	0.2767123287671232
Q9Y2M5	P04553	0.8181818181818182
Q9Y2M5	P04554	0.8780487804878049
Q9Y2M5	P04626	0.5121951219512195
Q9Y2M5	P04628	0.3473684210526316
Q9Y2M5	P04629	0.8833333333333333
Q9Y2M5	P04632	0.3473684210526316
Q9Y2M5	P04637	0.6863905325443787
Q9Y2M5	P04733	0.3473684210526316
Q9Y2M5	P04792	0.0886998784933171
Q9Y2M5	P04798	0.4264705882352941
Q9Y2M5	P04818	0.2767123287671232
Q9Y2M5	P04843	0.2983870967741935
Q9Y2M5	P04844	0.0483333333333333
Q9Y2M5	P04899	0.2767123287671232
Q9Y2M5	P04920	0.2767123287671232
Q9Y2M5	P05000	0.8181818181818182
Q9Y2M5	P05019	0.8092485549132948
Q9Y2M5	P05023	0.1092077087794432
Q9Y2M5	P05026	0.2983870967741935
Q9Y2M5	P05062	0.3473684210526316
Q9Y2M5	P05067	0.5121951219512195
Q9Y2M5	P05090	0.4021164021164021
Q9Y2M5	P05091	0.2983870967741935
Q9Y2M5	P05093	0.4285714285714285
Q9Y2M5	P05106	0.5121951219512195
Q9Y2M5	P05107	0.5121951219512195
Q9Y2M5	P05108	0.4264705882352941
Q9Y2M5	P05112	0.7446808510638298
Q9Y2M5	P05113	0.8092485549132948
Q9Y2M5	P05120	0.2767123287671232
Q9Y2M5	P05121	0.4021164021164021
Q9Y2M5	P05129	0.562874251497006
Q9Y2M5	P05141	0.2767123287671232
Q9Y2M5	P05154	0.3473684210526316
Q9Y2M5	P05155	0.5121951219512195
Q9Y2M5	P05160	0.4021164021164021
Q9Y2M5	P05161	0.2767123287671232
Q9Y2M5	P05165	0.5121951219512195
Q9Y2M5	P05166	0.1999999999999999
Q9Y2M5	P05177	0.5121951219512195
Q9Y2M5	P05181	0.562874251497006
Q9Y2M5	P05186	0.2067039106145251
Q9Y2M5	P05198	0.0483333333333333
Q9Y2M5	P05230	0.2983870967741935
Q9Y2M5	P05231	0.6863905325443787
Q9Y2M5	P05305	0.8217054263565892
Q9Y2M5	P05362	0.8780487804878049
Q9Y2M5	P05386	0.1231231231231231
Q9Y2M5	P05387	0.129979035639413
Q9Y2M5	P05388	0.2067039106145251
Q9Y2M5	P05412	0.58984375
Q9Y2M5	P05423	0.2983870967741935
Q9Y2M5	P05455	0.2983870967741935
Q9Y2M5	P05549	0.562874251497006
Q9Y2M5	P05556	0.5121951219512195
Q9Y2M5	P05771	0.4
Q9Y2M5	P05783	0.3478260869565217
Q9Y2M5	P05787	0.58984375
Q9Y2M5	P05814	0.5121951219512195
Q9Y2M5	P05937	0.4264705882352941
Q9Y2M5	P05976	0.1092077087794432
Q9Y2M5	P05981	0.3473684210526316
Q9Y2M5	P05997	0.2983870967741935
Q9Y2M5	P06127	0.6863905325443787
Q9Y2M5	P06132	0.3888888888888889
Q9Y2M5	P06133	0.2983870967741935
Q9Y2M5	P06213	0.4021164021164021
Q9Y2M5	P06239	0.4
Q9Y2M5	P06241	0.2767123287671232
Q9Y2M5	P06276	0.2983870967741935
Q9Y2M5	P06307	0.562874251497006
Q9Y2M5	P06396	0.129979035639413
Q9Y2M5	P06400	0.52
Q9Y2M5	P06401	0.6545454545454545
Q9Y2M5	P06454	0.2767123287671232
Q9Y2M5	P06493	0.3473684210526316
Q9Y2M5	P06576	0.2767123287671232
Q9Y2M5	P06727	0.58984375
Q9Y2M5	P06729	0.58984375
Q9Y2M5	P06730	0.129979035639413
Q9Y2M5	P06732	0.3473684210526316
Q9Y2M5	P06733	0.4021164021164021
Q9Y2M5	P06734	0.562874251497006
Q9Y2M5	P06737	0.129979035639413
Q9Y2M5	P06744	0.2767123287671232
Q9Y2M5	P06746	0.2631578947368421
Q9Y2M5	P06748	0.2983870967741935
Q9Y2M5	P06753	0.2983870967741935
Q9Y2M5	P06756	0.2983870967741935
Q9Y2M5	P06850	0.562874251497006
Q9Y2M5	P06865	0.106951871657754
Q9Y2M5	P06870	0.4021164021164021
Q9Y2M5	P07093	0.4021164021164021
Q9Y2M5	P07101	0.562874251497006
Q9Y2M5	P07195	0.129979035639413
Q9Y2M5	P07196	0.562874251497006
Q9Y2M5	P07197	0.6863905325443787
Q9Y2M5	P07199	0.2767123287671232
Q9Y2M5	P07203	0.3473684210526316
Q9Y2M5	P07205	0.3473684210526316
Q9Y2M5	P07237	0.4021164021164021
Q9Y2M5	P07288	0.5121951219512195
Q9Y2M5	P07305	0.4021164021164021
Q9Y2M5	P07307	0.4264705882352941
Q9Y2M5	P07315	0.2983870967741935
Q9Y2M5	P07332	0.2983870967741935
Q9Y2M5	P07333	0.8217054263565892
Q9Y2M5	P07339	0.3473684210526316
Q9Y2M5	P07355	0.2067039106145251
Q9Y2M5	P07358	0.2067039106145251
Q9Y2M5	P07359	0.1999999999999999
Q9Y2M5	P07360	0.8217054263565892
Q9Y2M5	P07384	0.129979035639413
Q9Y2M5	P07437	0.2767123287671232
Q9Y2M5	P07438	0.3888888888888889
Q9Y2M5	P07492	1.0
Q9Y2M5	P07498	0.3473684210526316
Q9Y2M5	P07550	0.4264705882352941
Q9Y2M5	P07585	0.2983870967741935
Q9Y2M5	P07602	0.58984375
Q9Y2M5	P07686	0.2983870967741935
Q9Y2M5	P07711	0.2983870967741935
Q9Y2M5	P07741	0.3473684210526316
Q9Y2M5	P07766	0.5121951219512195
Q9Y2M5	P07858	0.0460526315789473
Q9Y2M5	P07864	0.0886998784933171
Q9Y2M5	P07900	0.055045871559633
Q9Y2M5	P07910	0.0483333333333333
Q9Y2M5	P07919	0.2067039106145251
Q9Y2M5	P07947	0.129979035639413
Q9Y2M5	P07948	0.3478260869565217
Q9Y2M5	P07949	0.4021164021164021
Q9Y2M5	P07951	0.4021164021164021
Q9Y2M5	P07954	0.2767123287671232
Q9Y2M5	P07988	0.8092485549132948
Q9Y2M5	P07992	0.4264705882352941
Q9Y2M5	P07996	0.5121951219512195
Q9Y2M5	P07998	0.8092485549132948
Q9Y2M5	P08034	0.6545454545454545
Q9Y2M5	P08047	0.5121951219512195
Q9Y2M5	P08069	0.2983870967741935
Q9Y2M5	P08100	0.7258064516129032
Q9Y2M5	P08123	0.4021164021164021
Q9Y2M5	P08133	0.1231231231231231
Q9Y2M5	P08134	0.2767123287671232
Q9Y2M5	P08138	0.3473684210526316
Q9Y2M5	P08151	0.4021164021164021
Q9Y2M5	P08173	0.4264705882352941
Q9Y2M5	P08195	0.5121951219512195
Q9Y2M5	P08235	0.6545454545454545
Q9Y2M5	P08236	0.7446808510638298
Q9Y2M5	P08237	0.129979035639413
Q9Y2M5	P08238	0.0886998784933171
Q9Y2M5	P08240	0.2920450461873934
Q9Y2M5	P08243	0.5121951219512195
Q9Y2M5	P08246	0.562874251497006
Q9Y2M5	P08247	0.7258064516129032
Q9Y2M5	P08253	0.6863905325443787
Q9Y2M5	P08254	0.58984375
Q9Y2M5	P08294	0.2767123287671232
Q9Y2M5	P08473	0.5121951219512195
Q9Y2M5	P08476	0.6545454545454545
Q9Y2M5	P08514	0.5121951219512195
Q9Y2M5	P08559	0.2067039106145251
Q9Y2M5	P08571	0.3473684210526316
Q9Y2M5	P08574	0.4264705882352941
Q9Y2M5	P08575	0.5121951219512195
Q9Y2M5	P08579	0.0886998784933171
Q9Y2M5	P08581	0.4264705882352941
Q9Y2M5	P08588	0.3473684210526316
Q9Y2M5	P08590	0.1092077087794432
Q9Y2M5	P08620	0.129979035639413
Q9Y2M5	P08621	0.1092077087794432
Q9Y2M5	P08631	0.129979035639413
Q9Y2M5	P08648	0.2983870967741935
Q9Y2M5	P08651	0.5121951219512195
Q9Y2M5	P08670	0.3571428571428571
Q9Y2M5	P08684	0.6863905325443787
Q9Y2M5	P08686	0.7272727272727273
Q9Y2M5	P08697	0.4021164021164021
Q9Y2M5	P08700	0.562874251497006
Q9Y2M5	P08709	0.5121951219512195
Q9Y2M5	P08727	0.3571428571428571
Q9Y2M5	P08729	0.58984375
Q9Y2M5	P08754	0.3473684210526316
Q9Y2M5	P08758	0.129979035639413
Q9Y2M5	P08779	0.58984375
Q9Y2M5	P08833	0.6545454545454545
Q9Y2M5	P08865	0.1231231231231231
Q9Y2M5	P08887	0.562874251497006
Q9Y2M5	P08908	0.4285714285714285
Q9Y2M5	P08912	0.58984375
Q9Y2M5	P08913	0.562874251497006
Q9Y2M5	P08949	0.8833333333333333
Q9Y2M5	P08962	0.4021164021164021
Q9Y2M5	P09012	0.1092077087794432
Q9Y2M5	P09016	0.562874251497006
Q9Y2M5	P09017	0.5121951219512195
Q9Y2M5	P09038	0.6863905325443787
Q9Y2M5	P09067	0.3473684210526316
Q9Y2M5	P09086	0.4264705882352941
Q9Y2M5	P09104	0.2767123287671232
Q9Y2M5	P09105	0.3473684210526316
Q9Y2M5	P09110	0.3888888888888889
Q9Y2M5	P09172	0.2767123287671232
Q9Y2M5	P09211	0.562874251497006
Q9Y2M5	P09228	0.2067039106145251
Q9Y2M5	P09234	0.129979035639413
Q9Y2M5	P09237	0.2067039106145251
Q9Y2M5	P09238	0.58984375
Q9Y2M5	P09326	0.8092485549132948
Q9Y2M5	P09327	0.0886998784933171
Q9Y2M5	P09341	0.562874251497006
Q9Y2M5	P09417	0.5121951219512195
Q9Y2M5	P09429	0.6863905325443787
Q9Y2M5	P09466	0.7446808510638298
Q9Y2M5	P09467	0.106951871657754
Q9Y2M5	P09471	0.2767123287671232
Q9Y2M5	P09486	0.5121951219512195
Q9Y2M5	P09493	0.4021164021164021
Q9Y2M5	P09496	0.3473684210526316
Q9Y2M5	P09497	0.2067039106145251
Q9Y2M5	P09529	0.562874251497006
Q9Y2M5	P09543	0.3473684210526316
Q9Y2M5	P09544	0.3473684210526316
Q9Y2M5	P09564	0.8780487804878049
Q9Y2M5	P09603	0.58984375
Q9Y2M5	P09619	0.7272727272727273
Q9Y2M5	P09622	0.3571428571428571
Q9Y2M5	P09629	0.5121951219512195
Q9Y2M5	P09651	0.0886998784933171
Q9Y2M5	P09661	0.2983870967741935
Q9Y2M5	P09669	0.2767123287671232
Q9Y2M5	P09683	0.9230769230769232
Q9Y2M5	P09693	0.6545454545454545
Q9Y2M5	P09758	0.0886998784933171
Q9Y2M5	P09769	0.2767123287671232
Q9Y2M5	P09871	0.2983870967741935
Q9Y2M5	P09874	0.3473684210526316
Q9Y2M5	P09884	0.4021164021164021
Q9Y2M5	P09912	0.2767123287671232
Q9Y2M5	P09913	0.2767123287671232
Q9Y2M5	P09914	0.2067039106145251
Q9Y2M5	P09917	0.562874251497006
Q9Y2M5	P09919	0.8217054263565892
Q9Y2M5	P09923	0.4021164021164021
Q9Y2M5	P09936	0.58984375
Q9Y2M5	P09958	0.5121951219512195
Q9Y2M5	P09972	0.4281167160315217
Q9Y2M5	P0C1Z6	0.8092485549132948
Q9Y2M5	P0C2W1	0.3473684210526316
Q9Y2M5	P0C7T5	0.8092485549132948
Q9Y2M5	P0C7U0	0.5121951219512195
Q9Y2M5	P0C7W6	0.3888888888888889
Q9Y2M5	P0CAP1	0.2983870967741935
Q9Y2M5	P0CB47	0.3571428571428571
Q9Y2M5	P0CG08	0.2767123287671232
Q9Y2M5	P0CG47	0.3571428571428571
Q9Y2M5	P0CG48	0.0385135135135135
Q9Y2M5	P0DJJ0	0.4
Q9Y2M5	P0DME0	0.2767123287671232
Q9Y2M5	P0DML2	0.8092485549132948
Q9Y2M5	P0DML3	0.8092485549132948
Q9Y2M5	P0DMS8	0.2767123287671232
Q9Y2M5	P0DMS9	0.52
Q9Y2M5	P0DMV8	0.2767123287671232
Q9Y2M5	P0DMV9	0.2767123287671232
Q9Y2M5	P0DN84	0.5121951219512195
Q9Y2M5	P0DN86	0.5121951219512195
Q9Y2M5	P0DP23	0.2767123287671232
Q9Y2M5	P0DP24	0.2767123287671232
Q9Y2M5	P0DP25	0.2767123287671232
Q9Y2M5	P0DP57	0.2767123287671232
Q9Y2M5	P0DP91	0.6545454545454545
Q9Y2M5	P0DPB3	0.8217054263565892
Q9Y2M5	P0DPD6	0.1999999999999999
Q9Y2M5	P0DPH7	0.2067039106145251
Q9Y2M5	P0DPH8	0.2067039106145251
Q9Y2M5	P0DPK3	0.2767123287671232
Q9Y2M5	P0DPK4	0.4279902292042247
Q9Y2M5	P0DTE4	0.2767123287671232
Q9Y2M5	P10073	0.8125
Q9Y2M5	P10074	0.562874251497006
Q9Y2M5	P10109	0.4264705882352941
Q9Y2M5	P10114	0.2067039106145251
Q9Y2M5	P10124	0.6863905325443787
Q9Y2M5	P10144	0.8092485549132948
Q9Y2M5	P10145	0.5121951219512195
Q9Y2M5	P10155	0.2767123287671232
Q9Y2M5	P10163	0.5121951219512195
Q9Y2M5	P10242	0.5121951219512195
Q9Y2M5	P10243	0.58984375
Q9Y2M5	P10244	0.562874251497006
Q9Y2M5	P10275	0.562874251497006
Q9Y2M5	P10276	0.58984375
Q9Y2M5	P10301	0.1092077087794432
Q9Y2M5	P10321	0.2983870967741935
Q9Y2M5	P10323	0.58984375
Q9Y2M5	P10398	0.562874251497006
Q9Y2M5	P10412	0.2983870967741935
Q9Y2M5	P10415	0.8217054263565892
Q9Y2M5	P10451	0.5121951219512195
Q9Y2M5	P10515	0.562874251497006
Q9Y2M5	P10588	0.3473684210526316
Q9Y2M5	P10589	0.5121951219512195
Q9Y2M5	P10600	0.2983870967741935
Q9Y2M5	P10606	0.5121951219512195
Q9Y2M5	P10619	0.2983870967741935
Q9Y2M5	P10632	0.5121951219512195
Q9Y2M5	P10635	0.7446808510638298
Q9Y2M5	P10636	0.6863905325443787
Q9Y2M5	P10644	0.562874251497006
Q9Y2M5	P10646	0.4021164021164021
Q9Y2M5	P10720	0.58984375
Q9Y2M5	P10721	0.8181818181818182
Q9Y2M5	P10746	0.2983870967741935
Q9Y2M5	P10747	0.8217054263565892
Q9Y2M5	P10768	0.4021164021164021
Q9Y2M5	P10809	0.2067039106145251
Q9Y2M5	P10826	0.7272727272727273
Q9Y2M5	P10827	0.7446808510638298
Q9Y2M5	P10828	0.6545454545454545
Q9Y2M5	P10909	0.58984375
Q9Y2M5	P10911	0.6545454545454545
Q9Y2M5	P10912	0.6863905325443787
Q9Y2M5	P10914	0.8181818181818182
Q9Y2M5	P10916	0.1999999999999999
Q9Y2M5	P11021	0.4021164021164021
Q9Y2M5	P11142	0.2767123287671232
Q9Y2M5	P11161	0.7446808510638298
Q9Y2M5	P11166	0.2767123287671232
Q9Y2M5	P11168	0.2067039106145251
Q9Y2M5	P11169	0.2067039106145251
Q9Y2M5	P11171	0.5121951219512195
Q9Y2M5	P11172	0.52
Q9Y2M5	P11177	0.2767123287671232
Q9Y2M5	P11182	0.4264705882352941
Q9Y2M5	P11215	0.562874251497006
Q9Y2M5	P11216	0.2767123287671232
Q9Y2M5	P11217	0.0886998784933171
Q9Y2M5	P11226	0.4264705882352941
Q9Y2M5	P11229	0.562874251497006
Q9Y2M5	P11233	0.0483333333333333
Q9Y2M5	P11234	0.0164634146341463
Q9Y2M5	P11245	0.562874251497006
Q9Y2M5	P11274	0.562874251497006
Q9Y2M5	P11279	0.562874251497006
Q9Y2M5	P11308	0.106951871657754
Q9Y2M5	P11309	0.2767123287671232
Q9Y2M5	P11362	0.6545454545454545
Q9Y2M5	P11387	0.3333333333333333
Q9Y2M5	P11413	0.2067039106145251
Q9Y2M5	P11441	0.2767123287671232
Q9Y2M5	P11473	0.562874251497006
Q9Y2M5	P11474	0.5121951219512195
Q9Y2M5	P11487	0.5121951219512195
Q9Y2M5	P11511	0.5121951219512195
Q9Y2M5	P11586	0.2767123287671232
Q9Y2M5	P11684	0.562874251497006
Q9Y2M5	P11686	0.2067039106145251
Q9Y2M5	P11712	0.5121951219512195
Q9Y2M5	P11766	0.2067039106145251
Q9Y2M5	P11801	0.4021164021164021
Q9Y2M5	P11802	0.2767123287671232
Q9Y2M5	P11831	0.6863905325443787
Q9Y2M5	P11836	0.129979035639413
Q9Y2M5	P11908	0.0886998784933171
Q9Y2M5	P11912	0.6545454545454545
Q9Y2M5	P11926	0.129979035639413
Q9Y2M5	P11940	0.5121951219512195
Q9Y2M5	P12004	0.58984375
Q9Y2M5	P12018	0.7272727272727273
Q9Y2M5	P12034	0.129979035639413
Q9Y2M5	P12035	0.5121951219512195
Q9Y2M5	P12036	0.562874251497006
Q9Y2M5	P12074	0.3888888888888889
Q9Y2M5	P12081	0.2767123287671232
Q9Y2M5	P12109	0.4
Q9Y2M5	P12110	0.3473684210526316
Q9Y2M5	P12235	0.2067039106145251
Q9Y2M5	P12236	0.129979035639413
Q9Y2M5	P12268	0.129979035639413
Q9Y2M5	P12271	0.1999999999999999
Q9Y2M5	P12272	0.8780487804878049
Q9Y2M5	P12277	0.0460526315789473
Q9Y2M5	P12314	0.6863905325443787
Q9Y2M5	P12318	0.562874251497006
Q9Y2M5	P12319	0.8217054263565892
Q9Y2M5	P12524	0.562874251497006
Q9Y2M5	P12532	0.2767123287671232
Q9Y2M5	P12544	0.129979035639413
Q9Y2M5	P12643	0.3473684210526316
Q9Y2M5	P12644	0.4
Q9Y2M5	P12645	0.8833333333333333
Q9Y2M5	P12694	0.2067039106145251
Q9Y2M5	P12755	0.6545454545454545
Q9Y2M5	P12757	0.8181818181818182
Q9Y2M5	P12814	0.2767123287671232
Q9Y2M5	P12821	0.5121951219512195
Q9Y2M5	P12829	0.1092077087794432
Q9Y2M5	P12830	0.8780487804878049
Q9Y2M5	P12931	0.2983870967741935
Q9Y2M5	P12956	0.5121951219512195
Q9Y2M5	P12980	0.8187478600844932
Q9Y2M5	P13010	0.3571428571428571
Q9Y2M5	P13051	0.7446808510638298
Q9Y2M5	P13056	0.7446808510638298
Q9Y2M5	P13073	0.2067039106145251
Q9Y2M5	P13196	0.2983870967741935
Q9Y2M5	P13224	0.2983870967741935
Q9Y2M5	P13284	0.4021164021164021
Q9Y2M5	P13349	0.8181818181818182
Q9Y2M5	P13378	0.58984375
Q9Y2M5	P13385	0.3571428571428571
Q9Y2M5	P13473	0.4021164021164021
Q9Y2M5	P13489	0.5121951219512195
Q9Y2M5	P13498	0.3473684210526316
Q9Y2M5	P13501	0.5121951219512195
Q9Y2M5	P13569	0.58984375
Q9Y2M5	P13591	0.3478260869565217
Q9Y2M5	P13598	0.8181818181818182
Q9Y2M5	P13612	0.562874251497006
Q9Y2M5	P13631	0.5121951219512195
Q9Y2M5	P13639	0.2767123287671232
Q9Y2M5	P13645	0.3478260869565217
Q9Y2M5	P13646	0.562874251497006
Q9Y2M5	P13647	0.562874251497006
Q9Y2M5	P13667	0.1092077087794432
Q9Y2M5	P13674	0.3473684210526316
Q9Y2M5	P13682	0.2983870967741935
Q9Y2M5	P13688	0.6545454545454545
Q9Y2M5	P13693	0.3473684210526316
Q9Y2M5	P13726	0.4021164021164021
Q9Y2M5	P13727	0.4021164021164021
Q9Y2M5	P13747	0.5121951219512195
Q9Y2M5	P13762	0.8092485549132948
Q9Y2M5	P13797	0.1231231231231231
Q9Y2M5	P13804	0.3888888888888889
Q9Y2M5	P13805	0.2767123287671232
Q9Y2M5	P13807	0.3473684210526316
Q9Y2M5	P13861	0.6545454545454545
Q9Y2M5	P13929	0.3473684210526316
Q9Y2M5	P13945	0.3473684210526316
Q9Y2M5	P13984	0.2767123287671232
Q9Y2M5	P13987	0.1999999999999999
Q9Y2M5	P13994	0.2767123287671232
Q9Y2M5	P13995	0.5121951219512195
Q9Y2M5	P14061	0.562874251497006
Q9Y2M5	P14136	0.58984375
Q9Y2M5	P14151	0.4021164021164021
Q9Y2M5	P14209	0.2767123287671232
Q9Y2M5	P14222	0.58984375
Q9Y2M5	P14314	0.5121951219512195
Q9Y2M5	P14316	0.6863905325443787
Q9Y2M5	P14317	0.58984375
Q9Y2M5	P14324	0.5121951219512195
Q9Y2M5	P14373	0.58984375
Q9Y2M5	P14416	0.2767123287671232
Q9Y2M5	P14543	0.2983870967741935
Q9Y2M5	P14598	0.3478260869565217
Q9Y2M5	P14618	0.0460526315789473
Q9Y2M5	P14625	0.2983870967741935
Q9Y2M5	P14635	0.8833333333333333
Q9Y2M5	P14649	0.2767123287671232
Q9Y2M5	P14651	0.6863905325443787
Q9Y2M5	P14652	0.7258064516129032
Q9Y2M5	P14653	0.5121951219512195
Q9Y2M5	P14672	0.3473684210526316
Q9Y2M5	P14678	0.2767123287671232
Q9Y2M5	P14679	0.2067039106145251
Q9Y2M5	P14735	0.2067039106145251
Q9Y2M5	P14778	0.562874251497006
Q9Y2M5	P14780	0.5121951219512195
Q9Y2M5	P14784	0.5121951219512195
Q9Y2M5	P14859	0.6863905325443787
Q9Y2M5	P14866	0.106951871657754
Q9Y2M5	P14867	0.2983870967741935
Q9Y2M5	P14868	0.4
Q9Y2M5	P14920	0.2767123287671232
Q9Y2M5	P14921	0.8092485549132948
Q9Y2M5	P14923	0.5121951219512195
Q9Y2M5	P14927	0.3478260869565217
Q9Y2M5	P15018	0.58984375
Q9Y2M5	P15036	0.8217054263565892
Q9Y2M5	P15056	0.6863905325443787
Q9Y2M5	P15104	0.2767123287671232
Q9Y2M5	P15151	0.58984375
Q9Y2M5	P15153	0.5121951219512195
Q9Y2M5	P15169	0.4264705882352941
Q9Y2M5	P15170	0.2767123287671232
Q9Y2M5	P15172	0.8125
Q9Y2M5	P15173	0.8780487804878049
Q9Y2M5	P15259	0.562874251497006
Q9Y2M5	P15260	0.8092485549132948
Q9Y2M5	P15289	0.562874251497006
Q9Y2M5	P15291	0.129979035639413
Q9Y2M5	P15309	0.7258064516129032
Q9Y2M5	P15311	0.129979035639413
Q9Y2M5	P15313	0.4021164021164021
Q9Y2M5	P15328	0.2067039106145251
Q9Y2M5	P15336	0.8217054263565892
Q9Y2M5	P15374	0.2983870967741935
Q9Y2M5	P15391	0.6863905325443787
Q9Y2M5	P15407	0.8217054263565892
Q9Y2M5	P15408	0.8125
Q9Y2M5	P15498	0.2983870967741935
Q9Y2M5	P15502	0.562874251497006
Q9Y2M5	P15509	0.3473684210526316
Q9Y2M5	P15514	0.2983870967741935
Q9Y2M5	P15529	0.2983870967741935
Q9Y2M5	P15531	0.5121951219512195
Q9Y2M5	P15559	0.4264705882352941
Q9Y2M5	P15586	0.8092485549132948
Q9Y2M5	P15622	0.562874251497006
Q9Y2M5	P15692	0.3571428571428571
Q9Y2M5	P15735	0.4021164021164021
Q9Y2M5	P15848	0.58984375
Q9Y2M5	P15863	0.562874251497006
Q9Y2M5	P15880	0.5121951219512195
Q9Y2M5	P15884	0.6863905325443787
Q9Y2M5	P15918	0.2983870967741935
Q9Y2M5	P15923	0.7272727272727273
Q9Y2M5	P15927	0.129979035639413
Q9Y2M5	P15941	0.562874251497006
Q9Y2M5	P15976	0.2067039106145251
Q9Y2M5	P16035	0.2067039106145251
Q9Y2M5	P16050	0.6863905325443787
Q9Y2M5	P16066	0.5121951219512195
Q9Y2M5	P16070	0.7258064516129032
Q9Y2M5	P16109	0.2767123287671232
Q9Y2M5	P16150	0.58984375
Q9Y2M5	P16152	0.2767123287671232
Q9Y2M5	P16220	0.562874251497006
Q9Y2M5	P16234	0.6545454545454545
Q9Y2M5	P16278	0.4021164021164021
Q9Y2M5	P16284	0.8181818181818182
Q9Y2M5	P16298	0.5121951219512195
Q9Y2M5	P16333	0.129979035639413
Q9Y2M5	P16383	0.2767123287671232
Q9Y2M5	P16389	0.4021164021164021
Q9Y2M5	P16401	0.2983870967741935
Q9Y2M5	P16403	0.3888888888888889
Q9Y2M5	P16410	0.8092485549132948
Q9Y2M5	P16422	0.2067039106145251
Q9Y2M5	P16435	0.1999999999999999
Q9Y2M5	P16444	0.1999999999999999
Q9Y2M5	P16455	0.6863905325443787
Q9Y2M5	P16471	0.7446808510638298
Q9Y2M5	P16473	0.129979035639413
Q9Y2M5	P16499	0.4264705882352941
Q9Y2M5	P16519	0.2983870967741935
Q9Y2M5	P16520	0.1296769555169165
Q9Y2M5	P16591	0.129979035639413
Q9Y2M5	P16615	0.2767123287671232
Q9Y2M5	P16619	0.562874251497006
Q9Y2M5	P16662	0.2767123287671232
Q9Y2M5	P16671	0.3473684210526316
Q9Y2M5	P16860	0.6863905325443787
Q9Y2M5	P16870	0.562874251497006
Q9Y2M5	P16871	0.5121951219512195
Q9Y2M5	P16885	0.562874251497006
Q9Y2M5	P16949	0.5121951219512195
Q9Y2M5	P16989	0.4021164021164021
Q9Y2M5	P17014	0.4
Q9Y2M5	P17020	0.58984375
Q9Y2M5	P17021	0.5121951219512195
Q9Y2M5	P17022	0.58984375
Q9Y2M5	P17023	0.3473684210526316
Q9Y2M5	P17024	0.2983870967741935
Q9Y2M5	P17027	0.3571428571428571
Q9Y2M5	P17028	0.8780487804878049
Q9Y2M5	P17036	0.2983870967741935
Q9Y2M5	P17040	0.3473684210526316
Q9Y2M5	P17066	0.0886998784933171
Q9Y2M5	P17081	0.106951871657754
Q9Y2M5	P17096	0.2767123287671232
Q9Y2M5	P17152	0.5121951219512195
Q9Y2M5	P17174	0.2983870967741935
Q9Y2M5	P17181	0.8181818181818182
Q9Y2M5	P17252	0.562874251497006
Q9Y2M5	P17275	0.6545454545454545
Q9Y2M5	P17301	0.562874251497006
Q9Y2M5	P17302	0.2767123287671232
Q9Y2M5	P17342	0.1231231231231231
Q9Y2M5	P17480	0.2767123287671232
Q9Y2M5	P17481	0.562874251497006
Q9Y2M5	P17482	0.6545454545454545
Q9Y2M5	P17483	0.5121951219512195
Q9Y2M5	P17509	0.6863905325443787
Q9Y2M5	P17535	0.58984375
Q9Y2M5	P17542	0.8217054263565892
Q9Y2M5	P17544	0.6863905325443787
Q9Y2M5	P17568	0.129979035639413
Q9Y2M5	P17600	0.2983870967741935
Q9Y2M5	P17612	0.2767123287671232
Q9Y2M5	P17643	0.3888888888888889
Q9Y2M5	P17655	0.1231231231231231
Q9Y2M5	P17661	0.4021164021164021
Q9Y2M5	P17676	0.8092485549132948
Q9Y2M5	P17693	0.6545454545454545
Q9Y2M5	P17706	0.58984375
Q9Y2M5	P17735	0.2983870967741935
Q9Y2M5	P17787	0.6545454545454545
Q9Y2M5	P17812	0.0483333333333333
Q9Y2M5	P17813	0.58984375
Q9Y2M5	P17844	0.3571428571428571
Q9Y2M5	P17858	0.4021164021164021
Q9Y2M5	P17861	0.7446808510638298
Q9Y2M5	P17931	0.4264705882352941
Q9Y2M5	P17936	0.562874251497006
Q9Y2M5	P17947	0.8780487804878049
Q9Y2M5	P17948	0.5121951219512195
Q9Y2M5	P17980	0.1092077087794432
Q9Y2M5	P17987	0.0886998784933171
Q9Y2M5	P18031	0.58984375
Q9Y2M5	P18054	0.5121951219512195
Q9Y2M5	P18065	0.6863905325443787
Q9Y2M5	P18074	0.2983870967741935
Q9Y2M5	P18075	0.5121951219512195
Q9Y2M5	P18084	0.52
Q9Y2M5	P18085	0.2983870967741935
Q9Y2M5	P18089	0.5121951219512195
Q9Y2M5	P18124	0.3473684210526316
Q9Y2M5	P18146	0.3888888888888889
Q9Y2M5	P18206	0.2983870967741935
Q9Y2M5	P18405	0.562874251497006
Q9Y2M5	P18428	0.6545454545454545
Q9Y2M5	P18433	0.3478260869565217
Q9Y2M5	P18440	0.5121951219512195
Q9Y2M5	P18509	0.3571428571428571
Q9Y2M5	P18510	0.129979035639413
Q9Y2M5	P18564	0.562874251497006
Q9Y2M5	P18615	0.2983870967741935
Q9Y2M5	P18621	0.129979035639413
Q9Y2M5	P18627	0.58984375
Q9Y2M5	P18669	0.2983870967741935
Q9Y2M5	P18754	0.4264705882352941
Q9Y2M5	P18825	0.4
Q9Y2M5	P18827	0.1999999999999999
Q9Y2M5	P18846	0.58984375
Q9Y2M5	P18847	0.8092485549132948
Q9Y2M5	P18848	0.2983870967741935
Q9Y2M5	P18850	0.1092077087794432
Q9Y2M5	P18858	0.1231231231231231
Q9Y2M5	P18887	0.3473684210526316
Q9Y2M5	P19012	0.5121951219512195
Q9Y2M5	P19013	0.58984375
Q9Y2M5	P19021	0.129979035639413
Q9Y2M5	P19022	0.562874251497006
Q9Y2M5	P19086	0.0385135135135135
Q9Y2M5	P19087	0.2067039106145251
Q9Y2M5	P19105	0.2767123287671232
Q9Y2M5	P19174	0.6863905325443787
Q9Y2M5	P19224	0.1231231231231231
Q9Y2M5	P19235	0.562874251497006
Q9Y2M5	P19237	0.4021164021164021
Q9Y2M5	P19320	0.562874251497006
Q9Y2M5	P19338	0.5121951219512195
Q9Y2M5	P19367	0.3473684210526316
Q9Y2M5	P19387	0.2767123287671232
Q9Y2M5	P19388	0.0483333333333333
Q9Y2M5	P19397	0.5121951219512195
Q9Y2M5	P19404	0.2767123287671232
Q9Y2M5	P19419	0.8181818181818182
Q9Y2M5	P19429	0.58984375
Q9Y2M5	P19438	0.2767123287671232
Q9Y2M5	P19440	0.562874251497006
Q9Y2M5	P19447	0.4
Q9Y2M5	P19474	0.58984375
Q9Y2M5	P19484	0.5121951219512195
Q9Y2M5	P19525	0.5121951219512195
Q9Y2M5	P19532	0.562874251497006
Q9Y2M5	P19544	0.6545454545454545
Q9Y2M5	P19622	0.8181818181818182
Q9Y2M5	P19623	0.58984375
Q9Y2M5	P19634	0.7446808510638298
Q9Y2M5	P19652	0.8181818181818182
Q9Y2M5	P19784	0.5121951219512195
Q9Y2M5	P19793	0.5121951219512195
Q9Y2M5	P19827	0.3888888888888889
Q9Y2M5	P19835	0.4
Q9Y2M5	P19838	0.8833333333333333
Q9Y2M5	P19875	0.562874251497006
Q9Y2M5	P19876	0.562874251497006
Q9Y2M5	P19878	0.2983870967741935
Q9Y2M5	P20020	0.2983870967741935
Q9Y2M5	P20023	0.2983870967741935
Q9Y2M5	P20042	0.2983870967741935
Q9Y2M5	P20073	0.562874251497006
Q9Y2M5	P20138	0.58984375
Q9Y2M5	P20151	0.58984375
Q9Y2M5	P20155	0.562874251497006
Q9Y2M5	P20226	0.0886998784933171
Q9Y2M5	P20231	0.5121951219512195
Q9Y2M5	P20248	0.8181818181818182
Q9Y2M5	P20264	0.562874251497006
Q9Y2M5	P20265	0.58984375
Q9Y2M5	P20273	0.5121951219512195
Q9Y2M5	P20290	0.1092077087794432
Q9Y2M5	P20292	0.5121951219512195
Q9Y2M5	P20309	0.2983870967741935
Q9Y2M5	P20333	0.58984375
Q9Y2M5	P20336	0.2067039106145251
Q9Y2M5	P20337	0.2067039106145251
Q9Y2M5	P20338	0.129979035639413
Q9Y2M5	P20339	0.0886998784933171
Q9Y2M5	P20340	0.129979035639413
Q9Y2M5	P20393	0.562874251497006
Q9Y2M5	P20585	0.2983870967741935
Q9Y2M5	P20591	0.2983870967741935
Q9Y2M5	P20592	0.2767123287671232
Q9Y2M5	P20594	0.562874251497006
Q9Y2M5	P20618	0.1092077087794432
Q9Y2M5	P20645	0.1092077087794432
Q9Y2M5	P20648	0.2983870967741935
Q9Y2M5	P20674	0.2983870967741935
Q9Y2M5	P20700	0.2767123287671232
Q9Y2M5	P20701	0.3473684210526316
Q9Y2M5	P20719	0.3571428571428571
Q9Y2M5	P20749	0.562874251497006
Q9Y2M5	P20794	0.5121951219512195
Q9Y2M5	P20800	0.8780487804878049
Q9Y2M5	P20807	0.5121951219512195
Q9Y2M5	P20809	0.8217054263565892
Q9Y2M5	P20810	0.6545454545454545
Q9Y2M5	P20813	0.6863905325443787
Q9Y2M5	P20823	0.7446808510638298
Q9Y2M5	P20839	0.2767123287671232
Q9Y2M5	P20849	0.2983870967741935
Q9Y2M5	P20851	0.2983870967741935
Q9Y2M5	P20853	0.562874251497006
Q9Y2M5	P20933	0.3571428571428571
Q9Y2M5	P20936	0.2767123287671232
Q9Y2M5	P20941	0.562874251497006
Q9Y2M5	P20963	0.2983870967741935
Q9Y2M5	P21108	0.0483333333333333
Q9Y2M5	P21127	0.2767123287671232
Q9Y2M5	P21128	0.3571428571428571
Q9Y2M5	P21145	0.562874251497006
Q9Y2M5	P21246	0.3571428571428571
Q9Y2M5	P21266	0.2767123287671232
Q9Y2M5	P21281	0.2631578947368421
Q9Y2M5	P21283	0.2983870967741935
Q9Y2M5	P21453	0.2983870967741935
Q9Y2M5	P21462	0.8092485549132948
Q9Y2M5	P21554	0.3473684210526316
Q9Y2M5	P21579	0.0385135135135135
Q9Y2M5	P21580	0.3478260869565217
Q9Y2M5	P21583	0.1231231231231231
Q9Y2M5	P21673	0.2067039106145251
Q9Y2M5	P21709	0.562874251497006
Q9Y2M5	P21728	0.5121951219512195
Q9Y2M5	P21730	0.6863905325443787
Q9Y2M5	P21731	0.5121951219512195
Q9Y2M5	P21757	0.2767123287671232
Q9Y2M5	P21796	0.3473684210526316
Q9Y2M5	P21802	0.562874251497006
Q9Y2M5	P21810	0.4021164021164021
Q9Y2M5	P21815	0.4
Q9Y2M5	P21854	0.2767123287671232
Q9Y2M5	P21860	0.6863905325443787
Q9Y2M5	P21912	0.2767123287671232
Q9Y2M5	P21917	0.58984375
Q9Y2M5	P21918	0.2767123287671232
Q9Y2M5	P21926	0.58984375
Q9Y2M5	P21941	0.3473684210526316
Q9Y2M5	P21953	0.4021164021164021
Q9Y2M5	P21964	0.58984375
Q9Y2M5	P21980	0.4264705882352941
Q9Y2M5	P22001	0.4021164021164021
Q9Y2M5	P22004	0.6863905325443787
Q9Y2M5	P22033	0.1092077087794432
Q9Y2M5	P22059	0.4021164021164021
Q9Y2M5	P22061	0.5121951219512195
Q9Y2M5	P22083	0.2767123287671232
Q9Y2M5	P22087	0.0886998784933171
Q9Y2M5	P22102	0.5121951219512195
Q9Y2M5	P22234	0.2983870967741935
Q9Y2M5	P22301	0.7446808510638298
Q9Y2M5	P22307	0.2983870967741935
Q9Y2M5	P22309	0.2983870967741935
Q9Y2M5	P22310	0.58984375
Q9Y2M5	P22314	0.2067039106145251
Q9Y2M5	P22352	0.3571428571428571
Q9Y2M5	P22392	0.562874251497006
Q9Y2M5	P22413	0.2983870967741935
Q9Y2M5	P22415	0.58984375
Q9Y2M5	P22455	0.7446808510638298
Q9Y2M5	P22459	0.2631578947368421
Q9Y2M5	P22460	0.2983870967741935
Q9Y2M5	P22466	0.8780487804878049
Q9Y2M5	P22528	0.562874251497006
Q9Y2M5	P22557	0.58984375
Q9Y2M5	P22570	0.58984375
Q9Y2M5	P22607	0.5121951219512195
Q9Y2M5	P22612	0.4021164021164021
Q9Y2M5	P22626	0.1092077087794432
Q9Y2M5	P22670	0.2767123287671232
Q9Y2M5	P22681	0.6545454545454545
Q9Y2M5	P22692	0.6545454545454545
Q9Y2M5	P22694	0.2767123287671232
Q9Y2M5	P22695	0.5121951219512195
Q9Y2M5	P22732	0.562874251497006
Q9Y2M5	P22735	0.2983870967741935
Q9Y2M5	P22736	0.7258064516129032
Q9Y2M5	P22748	0.4264705882352941
Q9Y2M5	P22749	0.8092485549132948
Q9Y2M5	P22792	0.7446808510638298
Q9Y2M5	P22830	0.4
Q9Y2M5	P22888	0.3473684210526316
Q9Y2M5	P23025	0.3888888888888889
Q9Y2M5	P23142	0.3333333333333333
Q9Y2M5	P23193	0.5121951219512195
Q9Y2M5	P23219	0.2767123287671232
Q9Y2M5	P23229	0.4021164021164021
Q9Y2M5	P23246	0.129979035639413
Q9Y2M5	P23258	0.4021164021164021
Q9Y2M5	P23280	0.3473684210526316
Q9Y2M5	P23284	0.129979035639413
Q9Y2M5	P23327	0.2767123287671232
Q9Y2M5	P23352	0.6545454545454545
Q9Y2M5	P23368	0.2067039106145251
Q9Y2M5	P23378	0.3473684210526316
Q9Y2M5	P23381	0.1092077087794432
Q9Y2M5	P23396	0.129979035639413
Q9Y2M5	P23409	0.8780487804878049
Q9Y2M5	P23434	0.6545454545454545
Q9Y2M5	P23443	0.3473684210526316
Q9Y2M5	P23458	0.562874251497006
Q9Y2M5	P23469	0.2983870967741935
Q9Y2M5	P23470	0.562874251497006
Q9Y2M5	P23490	0.562874251497006
Q9Y2M5	P23497	0.6863905325443787
Q9Y2M5	P23508	0.129979035639413
Q9Y2M5	P23511	0.5168562471170658
Q9Y2M5	P23515	0.1092077087794432
Q9Y2M5	P23526	0.2767123287671232
Q9Y2M5	P23528	0.1092077087794432
Q9Y2M5	P23560	0.4264705882352941
Q9Y2M5	P23582	0.5121951219512195
Q9Y2M5	P23588	0.2067039106145251
Q9Y2M5	P23610	0.2767123287671232
Q9Y2M5	P23634	0.6863905325443787
Q9Y2M5	P23677	0.562874251497006
Q9Y2M5	P23759	0.3473684210526316
Q9Y2M5	P23760	0.58984375
Q9Y2M5	P23763	0.2767123287671232
Q9Y2M5	P23769	0.2983870967741935
Q9Y2M5	P23771	0.2067039106145251
Q9Y2M5	P23786	0.2067039106145251
Q9Y2M5	P23921	0.3571428571428571
Q9Y2M5	P23945	0.3473684210526316
Q9Y2M5	P24001	0.562874251497006
Q9Y2M5	P24046	0.5121951219512195
Q9Y2M5	P24071	0.8217054263565892
Q9Y2M5	P24158	0.8092485549132948
Q9Y2M5	P24278	0.58984375
Q9Y2M5	P24310	0.2767123287671232
Q9Y2M5	P24347	0.5121951219512195
Q9Y2M5	P24385	0.58984375
Q9Y2M5	P24386	0.2983870967741935
Q9Y2M5	P24390	0.0886998784933171
Q9Y2M5	P24394	0.2631578947368421
Q9Y2M5	P24462	0.2767123287671232
Q9Y2M5	P24468	0.562874251497006
Q9Y2M5	P24522	0.562874251497006
Q9Y2M5	P24530	0.6863905325443787
Q9Y2M5	P24534	0.1092077087794432
Q9Y2M5	P24539	0.3473684210526316
Q9Y2M5	P24588	0.129979035639413
Q9Y2M5	P24592	0.5121951219512195
Q9Y2M5	P24593	0.4264705882352941
Q9Y2M5	P24666	0.129979035639413
Q9Y2M5	P24723	0.2983870967741935
Q9Y2M5	P24752	0.6545454545454545
Q9Y2M5	P24863	0.1231231231231231
Q9Y2M5	P24864	0.8833333333333333
Q9Y2M5	P24941	0.562874251497006
Q9Y2M5	P25021	0.58984375
Q9Y2M5	P25024	0.7258064516129032
Q9Y2M5	P25025	0.58984375
Q9Y2M5	P25063	0.4264705882352941
Q9Y2M5	P25067	0.3571428571428571
Q9Y2M5	P25090	0.8181818181818182
Q9Y2M5	P25092	0.4021164021164021
Q9Y2M5	P25098	0.7446808510638298
Q9Y2M5	P25100	0.5121951219512195
Q9Y2M5	P25101	0.562874251497006
Q9Y2M5	P25103	0.5121951219512195
Q9Y2M5	P25105	0.58984375
Q9Y2M5	P25106	0.7272727272727273
Q9Y2M5	P25116	0.562874251497006
Q9Y2M5	P25189	0.3473684210526316
Q9Y2M5	P25205	0.2767123287671232
Q9Y2M5	P25208	0.562874251497006
Q9Y2M5	P25398	0.4021164021164021
Q9Y2M5	P25440	0.562874251497006
Q9Y2M5	P25445	0.2767123287671232
Q9Y2M5	P25490	0.562874251497006
Q9Y2M5	P25685	0.106951871657754
Q9Y2M5	P25686	0.58984375
Q9Y2M5	P25705	0.1231231231231231
Q9Y2M5	P25786	0.1231231231231231
Q9Y2M5	P25787	0.1231231231231231
Q9Y2M5	P25788	0.2067039106145251
Q9Y2M5	P25789	0.2767123287671232
Q9Y2M5	P25791	0.2767123287671232
Q9Y2M5	P25800	0.562874251497006
Q9Y2M5	P25929	0.562874251497006
Q9Y2M5	P25942	0.2983870967741935
Q9Y2M5	P25963	0.2983870967741935
Q9Y2M5	P26006	0.5121951219512195
Q9Y2M5	P26010	0.6863905325443787
Q9Y2M5	P26022	0.6863905325443787
Q9Y2M5	P26038	0.3473684210526316
Q9Y2M5	P26045	0.6863905325443787
Q9Y2M5	P26196	0.129979035639413
Q9Y2M5	P26367	0.3473684210526316
Q9Y2M5	P26368	0.2983870967741935
Q9Y2M5	P26371	0.52
Q9Y2M5	P26373	0.1092077087794432
Q9Y2M5	P26374	0.2983870967741935
Q9Y2M5	P26378	0.2767123287671232
Q9Y2M5	P26436	0.562874251497006
Q9Y2M5	P26440	0.5121951219512195
Q9Y2M5	P26441	0.3473684210526316
Q9Y2M5	P26583	0.6545454545454545
Q9Y2M5	P26599	0.3473684210526316
Q9Y2M5	P26639	0.4021164021164021
Q9Y2M5	P26640	0.4021164021164021
Q9Y2M5	P26641	0.2767123287671232
Q9Y2M5	P26651	0.055045871559633
Q9Y2M5	P26715	0.58984375
Q9Y2M5	P26842	0.6863905325443787
Q9Y2M5	P26927	0.8092485549132948
Q9Y2M5	P26951	0.129979035639413
Q9Y2M5	P26992	0.3473684210526316
Q9Y2M5	P27037	0.2983870967741935
Q9Y2M5	P27105	0.0886998784933171
Q9Y2M5	P27216	0.3473684210526316
Q9Y2M5	P27348	0.1999999999999999
Q9Y2M5	P27352	0.4
Q9Y2M5	P27361	0.58984375
Q9Y2M5	P27448	0.4021164021164021
Q9Y2M5	P27449	0.4021164021164021
Q9Y2M5	P27487	0.2983870967741935
Q9Y2M5	P27540	0.5121951219512195
Q9Y2M5	P27544	0.8217054263565892
Q9Y2M5	P27635	0.1092077087794432
Q9Y2M5	P27658	0.5121951219512195
Q9Y2M5	P27694	0.2767123287671232
Q9Y2M5	P27695	0.562874251497006
Q9Y2M5	P27707	0.2067039106145251
Q9Y2M5	P27797	0.4021164021164021
Q9Y2M5	P27815	0.562874251497006
Q9Y2M5	P27816	0.3473684210526316
Q9Y2M5	P27824	0.2067039106145251
Q9Y2M5	P27986	0.6545454545454545
Q9Y2M5	P27987	0.2767123287671232
Q9Y2M5	P28039	0.4264705882352941
Q9Y2M5	P28062	0.2767123287671232
Q9Y2M5	P28065	0.1231231231231231
Q9Y2M5	P28066	0.1092077087794432
Q9Y2M5	P28068	0.562874251497006
Q9Y2M5	P28069	0.562874251497006
Q9Y2M5	P28070	0.1092077087794432
Q9Y2M5	P28072	0.106951871657754
Q9Y2M5	P28074	0.2767123287671232
Q9Y2M5	P28221	0.3473684210526316
Q9Y2M5	P28222	0.2983870967741935
Q9Y2M5	P28223	0.2983870967741935
Q9Y2M5	P28288	0.2767123287671232
Q9Y2M5	P28290	0.58984375
Q9Y2M5	P28300	0.3473684210526316
Q9Y2M5	P28324	0.6863905325443787
Q9Y2M5	P28325	0.3473684210526316
Q9Y2M5	P28328	0.2983870967741935
Q9Y2M5	P28329	0.5121951219512195
Q9Y2M5	P28330	0.58984375
Q9Y2M5	P28331	0.52
Q9Y2M5	P28335	0.2983870967741935
Q9Y2M5	P28340	0.3478260869565217
Q9Y2M5	P28347	0.5121951219512195
Q9Y2M5	P28356	0.58984375
Q9Y2M5	P28360	0.58984375
Q9Y2M5	P28370	0.2983870967741935
Q9Y2M5	P28472	0.2767123287671232
Q9Y2M5	P28482	0.2983870967741935
Q9Y2M5	P28562	0.2983870967741935
Q9Y2M5	P28676	0.5121951219512195
Q9Y2M5	P28698	0.562874251497006
Q9Y2M5	P28702	0.58984375
Q9Y2M5	P28715	0.7446808510638298
Q9Y2M5	P28749	0.562874251497006
Q9Y2M5	P28799	0.7446808510638298
Q9Y2M5	P28827	0.7272727272727273
Q9Y2M5	P28838	0.562874251497006
Q9Y2M5	P28907	0.4021164021164021
Q9Y2M5	P28908	0.3473684210526316
Q9Y2M5	P29033	0.3473684210526316
Q9Y2M5	P29074	0.8092485549132948
Q9Y2M5	P29083	0.3473684210526316
Q9Y2M5	P29084	0.2767123287671232
Q9Y2M5	P29122	0.2983870967741935
Q9Y2M5	P29144	0.562874251497006
Q9Y2M5	P29218	0.2767123287671232
Q9Y2M5	P29274	0.2767123287671232
Q9Y2M5	P29279	0.2767123287671232
Q9Y2M5	P29317	0.6863905325443787
Q9Y2M5	P29322	0.8092485549132948
Q9Y2M5	P29323	0.129979035639413
Q9Y2M5	P29350	0.7446808510638298
Q9Y2M5	P29353	0.8092485549132948
Q9Y2M5	P29371	0.3888888888888889
Q9Y2M5	P29372	0.8092485549132948
Q9Y2M5	P29374	0.562874251497006
Q9Y2M5	P29376	0.3473684210526316
Q9Y2M5	P29401	0.5121951219512195
Q9Y2M5	P29459	0.8092485549132948
Q9Y2M5	P29460	0.58984375
Q9Y2M5	P29466	0.2067039106145251
Q9Y2M5	P29474	0.4021164021164021
Q9Y2M5	P29475	0.6863905325443787
Q9Y2M5	P29508	0.3473684210526316
Q9Y2M5	P29536	0.6863905325443787
Q9Y2M5	P29558	0.1231231231231231
Q9Y2M5	P29590	0.8833333333333333
Q9Y2M5	P29597	0.562874251497006
Q9Y2M5	P29692	0.0483333333333333
Q9Y2M5	P29728	0.3571428571428571
Q9Y2M5	P29965	0.8092485549132948
Q9Y2M5	P29966	0.2767123287671232
Q9Y2M5	P29972	0.4021164021164021
Q9Y2M5	P29973	0.2983870967741935
Q9Y2M5	P29992	0.1092077087794432
Q9Y2M5	P30040	0.52
Q9Y2M5	P30041	0.5121951219512195
Q9Y2M5	P30044	0.5121951219512195
Q9Y2M5	P30048	0.2983870967741935
Q9Y2M5	P30049	0.4264705882352941
Q9Y2M5	P30050	0.129979035639413
Q9Y2M5	P30084	0.3473684210526316
Q9Y2M5	P30085	0.2767123287671232
Q9Y2M5	P30101	0.4021164021164021
Q9Y2M5	P30153	0.3888888888888889
Q9Y2M5	P30154	0.2067039106145251
Q9Y2M5	P30203	0.2067039106145251
Q9Y2M5	P30260	0.2767123287671232
Q9Y2M5	P30279	0.7272727272727273
Q9Y2M5	P30281	0.7446808510638298
Q9Y2M5	P30291	0.9230769230769232
Q9Y2M5	P30301	0.3478260869565217
Q9Y2M5	P30304	0.7446808510638298
Q9Y2M5	P30305	0.8092485549132948
Q9Y2M5	P30307	0.7446808510638298
Q9Y2M5	P30405	0.5121951219512195
Q9Y2M5	P30411	0.5121951219512195
Q9Y2M5	P30414	0.2983870967741935
Q9Y2M5	P30419	0.3473684210526316
Q9Y2M5	P30511	0.6545454545454545
Q9Y2M5	P30518	0.5121951219512195
Q9Y2M5	P30519	0.5121951219512195
Q9Y2M5	P30520	0.129979035639413
Q9Y2M5	P30530	0.3473684210526316
Q9Y2M5	P30531	0.3888888888888889
Q9Y2M5	P30532	0.2983870967741935
Q9Y2M5	P30533	0.5121951219512195
Q9Y2M5	P30556	0.4264705882352941
Q9Y2M5	P30559	0.562874251497006
Q9Y2M5	P30566	0.58984375
Q9Y2M5	P30622	0.2767123287671232
Q9Y2M5	P30626	0.4264705882352941
Q9Y2M5	P30679	0.0886998784933171
Q9Y2M5	P30793	0.7446808510638298
Q9Y2M5	P30837	0.3473684210526316
Q9Y2M5	P30838	0.5156849856606187
Q9Y2M5	P30872	0.562874251497006
Q9Y2M5	P30874	0.3473684210526316
Q9Y2M5	P30876	0.129979035639413
Q9Y2M5	P30968	0.4021164021164021
Q9Y2M5	P30988	0.8092485549132948
Q9Y2M5	P30989	0.7272727272727273
Q9Y2M5	P31040	0.1999999999999999
Q9Y2M5	P31146	0.58984375
Q9Y2M5	P31150	0.2767123287671232
Q9Y2M5	P31152	0.6863905325443787
Q9Y2M5	P31153	0.129979035639413
Q9Y2M5	P31213	0.2067039106145251
Q9Y2M5	P31249	0.58984375
Q9Y2M5	P31260	0.5121951219512195
Q9Y2M5	P31268	0.5121951219512195
Q9Y2M5	P31269	0.562874251497006
Q9Y2M5	P31270	0.5121951219512195
Q9Y2M5	P31271	0.5121951219512195
Q9Y2M5	P31273	0.5121951219512195
Q9Y2M5	P31274	0.562874251497006
Q9Y2M5	P31276	0.4
Q9Y2M5	P31314	0.562874251497006
Q9Y2M5	P31321	0.7272727272727273
Q9Y2M5	P31323	0.6545454545454545
Q9Y2M5	P31350	0.5121951219512195
Q9Y2M5	P31371	0.2067039106145251
Q9Y2M5	P31391	0.6545454545454545
Q9Y2M5	P31415	0.5121951219512195
Q9Y2M5	P31431	0.1092077087794432
Q9Y2M5	P31483	0.2767123287671232
Q9Y2M5	P31641	0.0483333333333333
Q9Y2M5	P31645	0.6863905325443787
Q9Y2M5	P31689	0.129979035639413
Q9Y2M5	P31749	0.562874251497006
Q9Y2M5	P31751	0.7272727272727273
Q9Y2M5	P31930	0.5121951219512195
Q9Y2M5	P31937	0.6545454545454545
Q9Y2M5	P31939	0.2767123287671232
Q9Y2M5	P31942	0.5121951219512195
Q9Y2M5	P31943	0.3571428571428571
Q9Y2M5	P31946	0.2671936096494569
Q9Y2M5	P31947	0.3888888888888889
Q9Y2M5	P31948	0.0886998784933171
Q9Y2M5	P31994	0.6545454545454545
Q9Y2M5	P31995	0.562874251497006
Q9Y2M5	P32004	0.562874251497006
Q9Y2M5	P32019	0.3473684210526316
Q9Y2M5	P32119	0.2067039106145251
Q9Y2M5	P32121	0.58984375
Q9Y2M5	P32189	0.2067039106145251
Q9Y2M5	P32239	0.562874251497006
Q9Y2M5	P32241	0.8092485549132948
Q9Y2M5	P32242	0.4021164021164021
Q9Y2M5	P32243	0.4264705882352941
Q9Y2M5	P32245	0.562874251497006
Q9Y2M5	P32246	0.6545454545454545
Q9Y2M5	P32248	0.4264705882352941
Q9Y2M5	P32297	0.562874251497006
Q9Y2M5	P32302	0.8217054263565892
Q9Y2M5	P32321	0.2983870967741935
Q9Y2M5	P32322	0.3478260869565217
Q9Y2M5	P32455	0.2767123287671232
Q9Y2M5	P32456	0.4264705882352941
Q9Y2M5	P32519	0.562874251497006
Q9Y2M5	P32745	0.3473684210526316
Q9Y2M5	P32780	0.4021164021164021
Q9Y2M5	P32856	0.1092077087794432
Q9Y2M5	P32926	0.129979035639413
Q9Y2M5	P32927	0.58984375
Q9Y2M5	P32929	0.3473684210526316
Q9Y2M5	P32942	0.8217054263565892
Q9Y2M5	P32969	0.1231231231231231
Q9Y2M5	P32970	0.8092485549132948
Q9Y2M5	P32971	0.4
Q9Y2M5	P33032	0.4021164021164021
Q9Y2M5	P33076	0.6863905325443787
Q9Y2M5	P33151	0.58984375
Q9Y2M5	P33176	0.5121951219512195
Q9Y2M5	P33240	0.3473684210526316
Q9Y2M5	P33260	0.7258064516129032
Q9Y2M5	P33261	0.5121951219512195
Q9Y2M5	P33402	0.4273976942393809
Q9Y2M5	P33681	0.2767123287671232
Q9Y2M5	P33764	0.58984375
Q9Y2M5	P33897	0.6545454545454545
Q9Y2M5	P33908	0.4264705882352941
Q9Y2M5	P33947	0.129979035639413
Q9Y2M5	P33981	0.2983870967741935
Q9Y2M5	P33991	0.1999999999999999
Q9Y2M5	P33992	0.1231231231231231
Q9Y2M5	P33993	0.2067039106145251
Q9Y2M5	P34059	0.5121951219512195
Q9Y2M5	P34096	0.7446808510638298
Q9Y2M5	P34130	0.52
Q9Y2M5	P34741	0.4021164021164021
Q9Y2M5	P34810	0.5121951219512195
Q9Y2M5	P34896	0.2983870967741935
Q9Y2M5	P34897	0.5121951219512195
Q9Y2M5	P34913	0.7446808510638298
Q9Y2M5	P34925	0.2767123287671232
Q9Y2M5	P34931	0.129979035639413
Q9Y2M5	P34932	0.4264705882352941
Q9Y2M5	P34947	0.2067039106145251
Q9Y2M5	P34969	0.2067039106145251
Q9Y2M5	P34981	0.58984375
Q9Y2M5	P34982	0.7446808510638298
Q9Y2M5	P34995	0.58984375
Q9Y2M5	P34998	0.7446808510638298
Q9Y2M5	P35052	0.58984375
Q9Y2M5	P35070	0.2983870967741935
Q9Y2M5	P35125	0.2067039106145251
Q9Y2M5	P35212	0.7272727272727273
Q9Y2M5	P35219	0.2983870967741935
Q9Y2M5	P35221	0.1092077087794432
Q9Y2M5	P35222	0.2767123287671232
Q9Y2M5	P35225	0.8181818181818182
Q9Y2M5	P35226	0.9142857142857144
Q9Y2M5	P35227	0.7446808510638298
Q9Y2M5	P35228	0.562874251497006
Q9Y2M5	P35232	0.2983870967741935
Q9Y2M5	P35236	0.3473684210526316
Q9Y2M5	P35237	0.2767123287671232
Q9Y2M5	P35240	0.7446808510638298
Q9Y2M5	P35241	0.5121951219512195
Q9Y2M5	P35247	0.2983870967741935
Q9Y2M5	P35249	0.2067039106145251
Q9Y2M5	P35250	0.7272727272727273
Q9Y2M5	P35251	0.3478260869565217
Q9Y2M5	P35268	0.1231231231231231
Q9Y2M5	P35269	0.2067039106145251
Q9Y2M5	P35321	0.5121951219512195
Q9Y2M5	P35326	0.58984375
Q9Y2M5	P35346	0.7272103331724096
Q9Y2M5	P35354	0.5121951219512195
Q9Y2M5	P35368	0.2983870967741935
Q9Y2M5	P35372	0.106951871657754
Q9Y2M5	P35398	0.3478260869565217
Q9Y2M5	P35408	0.7258064516129032
Q9Y2M5	P35414	0.58984375
Q9Y2M5	P35442	0.3571428571428571
Q9Y2M5	P35443	0.2767123287671232
Q9Y2M5	P35452	0.6545454545454545
Q9Y2M5	P35453	0.562874251497006
Q9Y2M5	P35462	0.3473684210526316
Q9Y2M5	P35475	0.562874251497006
Q9Y2M5	P35503	0.5121951219512195
Q9Y2M5	P35504	0.5121951219512195
Q9Y2M5	P35520	0.6545454545454545
Q9Y2M5	P35523	0.2983870967741935
Q9Y2M5	P35527	0.3478260869565217
Q9Y2M5	P35548	0.8181818181818182
Q9Y2M5	P35557	0.2067039106145251
Q9Y2M5	P35558	0.1999999999999999
Q9Y2M5	P35568	0.562874251497006
Q9Y2M5	P35575	0.58984375
Q9Y2M5	P35606	0.2983870967741935
Q9Y2M5	P35609	0.5121951219512195
Q9Y2M5	P35610	0.129979035639413
Q9Y2M5	P35611	0.7258064516129032
Q9Y2M5	P35612	0.58984375
Q9Y2M5	P35613	0.6545454545454545
Q9Y2M5	P35625	0.1999999999999999
Q9Y2M5	P35626	0.7272727272727273
Q9Y2M5	P35637	0.4021164021164021
Q9Y2M5	P35638	0.4264705882352941
Q9Y2M5	P35659	0.58984375
Q9Y2M5	P35670	0.5121951219512195
Q9Y2M5	P35680	0.562874251497006
Q9Y2M5	P35711	0.58984375
Q9Y2M5	P35712	0.7258064516129032
Q9Y2M5	P35713	0.7446808510638298
Q9Y2M5	P35716	0.58984375
Q9Y2M5	P35789	0.2067039106145251
Q9Y2M5	P35790	0.5121951219512195
Q9Y2M5	P35813	0.5121951219512195
Q9Y2M5	P35858	0.4021164021164021
Q9Y2M5	P35869	0.5121951219512195
Q9Y2M5	P35900	0.5121951219512195
Q9Y2M5	P35908	0.562874251497006
Q9Y2M5	P35913	0.2767123287671232
Q9Y2M5	P35914	0.4021164021164021
Q9Y2M5	P35916	0.6863905325443787
Q9Y2M5	P35968	0.58984375
Q9Y2M5	P35998	0.1999999999999999
Q9Y2M5	P36021	0.2767123287671232
Q9Y2M5	P36268	0.58984375
Q9Y2M5	P36382	0.6863905325443787
Q9Y2M5	P36383	0.3473684210526316
Q9Y2M5	P36402	0.6863905325443787
Q9Y2M5	P36404	0.2767123287671232
Q9Y2M5	P36405	0.3473684210526316
Q9Y2M5	P36406	0.4021164021164021
Q9Y2M5	P36507	0.4021164021164021
Q9Y2M5	P36508	0.6863905325443787
Q9Y2M5	P36542	0.562874251497006
Q9Y2M5	P36543	0.0886998784933171
Q9Y2M5	P36544	0.6545454545454545
Q9Y2M5	P36551	0.2767123287671232
Q9Y2M5	P36575	0.562874251497006
Q9Y2M5	P36578	0.2983870967741935
Q9Y2M5	P36776	0.2067039106145251
Q9Y2M5	P36871	0.562874251497006
Q9Y2M5	P36873	0.0385135135135135
Q9Y2M5	P36888	0.8217054263565892
Q9Y2M5	P36894	0.5121951219512195
Q9Y2M5	P36896	0.5121951219512195
Q9Y2M5	P36897	0.5121951219512195
Q9Y2M5	P36941	0.3473684210526316
Q9Y2M5	P36952	0.3473684210526316
Q9Y2M5	P36956	0.7446808510638298
Q9Y2M5	P36957	0.3478260869565217
Q9Y2M5	P36969	0.3478260869565217
Q9Y2M5	P37023	0.5121951219512195
Q9Y2M5	P37058	0.2767123287671232
Q9Y2M5	P37088	0.3473684210526316
Q9Y2M5	P37108	0.2767123287671232
Q9Y2M5	P37173	0.2983870967741935
Q9Y2M5	P37198	0.8780487804878049
Q9Y2M5	P37231	0.6545454545454545
Q9Y2M5	P37235	0.2983870967741935
Q9Y2M5	P37268	0.2067039106145251
Q9Y2M5	P37275	0.9230769230769232
Q9Y2M5	P37287	0.2767123287671232
Q9Y2M5	P37288	0.58984375
Q9Y2M5	P37802	0.2767123287671232
Q9Y2M5	P37837	0.3571428571428571
Q9Y2M5	P38117	0.3888888888888889
Q9Y2M5	P38159	0.129979035639413
Q9Y2M5	P38405	0.1231231231231231
Q9Y2M5	P38432	0.3571428571428571
Q9Y2M5	P38435	0.5121951219512195
Q9Y2M5	P38484	0.8092485549132948
Q9Y2M5	P38570	0.2983870967741935
Q9Y2M5	P38571	0.2983870967741935
Q9Y2M5	P38606	0.1231231231231231
Q9Y2M5	P38646	0.0886998784933171
Q9Y2M5	P38919	0.0239631336405529
Q9Y2M5	P38935	0.1092077087794432
Q9Y2M5	P38936	0.8092485549132948
Q9Y2M5	P39023	0.0483333333333333
Q9Y2M5	P39059	0.5121951219512195
Q9Y2M5	P39086	0.5121951219512195
Q9Y2M5	P39210	0.3473684210526316
Q9Y2M5	P39656	0.129979035639413
Q9Y2M5	P39687	0.2767123287671232
Q9Y2M5	P39748	0.4021164021164021
Q9Y2M5	P39877	0.5121951219512195
Q9Y2M5	P39905	0.5121951219512195
Q9Y2M5	P40123	0.562874251497006
Q9Y2M5	P40126	0.1999999999999999
Q9Y2M5	P40145	0.8092485549132948
Q9Y2M5	P40189	0.8092485549132948
Q9Y2M5	P40197	0.2767123287671232
Q9Y2M5	P40198	0.7446808510638298
Q9Y2M5	P40200	0.58984375
Q9Y2M5	P40222	0.2767123287671232
Q9Y2M5	P40225	0.7272727272727273
Q9Y2M5	P40227	0.129979035639413
Q9Y2M5	P40238	0.8181818181818182
Q9Y2M5	P40259	0.7446808510638298
Q9Y2M5	P40261	0.3473684210526316
Q9Y2M5	P40305	0.5121951219512195
Q9Y2M5	P40306	0.2067039106145251
Q9Y2M5	P40337	0.52
Q9Y2M5	P40424	0.6863905325443787
Q9Y2M5	P40425	0.6863905325443787
Q9Y2M5	P40426	0.562874251497006
Q9Y2M5	P40429	0.129979035639413
Q9Y2M5	P40616	0.2983870967741935
Q9Y2M5	P40617	0.1231231231231231
Q9Y2M5	P40692	0.3473684210526316
Q9Y2M5	P40763	0.562874251497006
Q9Y2M5	P40818	0.2767123287671232
Q9Y2M5	P40855	0.0385135135135135
Q9Y2M5	P40925	0.3473684210526316
Q9Y2M5	P40926	0.3888888888888889
Q9Y2M5	P40933	0.8217054263565892
Q9Y2M5	P40937	0.129979035639413
Q9Y2M5	P40938	0.2067039106145251
Q9Y2M5	P40939	0.129979035639413
Q9Y2M5	P41002	0.3571428571428571
Q9Y2M5	P41091	0.1999999999999999
Q9Y2M5	P41134	0.8780487804878049
Q9Y2M5	P41143	0.562874251497006
Q9Y2M5	P41145	0.4021164021164021
Q9Y2M5	P41146	0.6863905325443787
Q9Y2M5	P41161	0.8092485549132948
Q9Y2M5	P41162	0.7446808510638298
Q9Y2M5	P41180	0.6863905325443787
Q9Y2M5	P41181	0.4264705882352941
Q9Y2M5	P41182	0.8217054263565892
Q9Y2M5	P41208	0.4021164021164021
Q9Y2M5	P41212	0.7446808510638298
Q9Y2M5	P41217	0.6545454545454545
Q9Y2M5	P41218	0.5121951219512195
Q9Y2M5	P41219	0.5121951219512195
Q9Y2M5	P41220	0.562874251497006
Q9Y2M5	P41222	0.8217054263565892
Q9Y2M5	P41223	0.2983870967741935
Q9Y2M5	P41225	0.58984375
Q9Y2M5	P41227	0.58984375
Q9Y2M5	P41231	0.562874251497006
Q9Y2M5	P41235	0.58984375
Q9Y2M5	P41236	0.4285714285714285
Q9Y2M5	P41238	0.2767123287671232
Q9Y2M5	P41240	0.4021164021164021
Q9Y2M5	P41250	0.2767123287671232
Q9Y2M5	P41252	0.2067039106145251
Q9Y2M5	P41271	0.7258064516129032
Q9Y2M5	P41279	0.5121951219512195
Q9Y2M5	P41439	0.1231231231231231
Q9Y2M5	P41440	0.106951871657754
Q9Y2M5	P41586	0.6863905325443787
Q9Y2M5	P41587	0.8181818181818182
Q9Y2M5	P41594	0.58984375
Q9Y2M5	P41595	0.6545454545454545
Q9Y2M5	P41597	0.6863905325443787
Q9Y2M5	P41743	0.6863905325443787
Q9Y2M5	P41968	0.5121951219512195
Q9Y2M5	P41970	0.6545454545454545
Q9Y2M5	P42025	0.1092077087794432
Q9Y2M5	P42081	0.52
Q9Y2M5	P42126	0.58984375
Q9Y2M5	P42167	0.129979035639413
Q9Y2M5	P42224	0.6863905325443787
Q9Y2M5	P42226	0.8780487804878049
Q9Y2M5	P42229	0.3473684210526316
Q9Y2M5	P42261	0.3473684210526316
Q9Y2M5	P42262	0.2067039106145251
Q9Y2M5	P42285	0.3888888888888889
Q9Y2M5	P42330	0.2067039106145251
Q9Y2M5	P42331	0.58984375
Q9Y2M5	P42336	0.7446808510638298
Q9Y2M5	P42338	0.8780487804878049
Q9Y2M5	P42566	0.562874251497006
Q9Y2M5	P42568	0.2067039106145251
Q9Y2M5	P42574	0.5121951219512195
Q9Y2M5	P42575	0.58984375
Q9Y2M5	P42658	0.5121951219512195
Q9Y2M5	P42679	0.7446808510638298
Q9Y2M5	P42680	0.2067039106145251
Q9Y2M5	P42684	0.5121951219512195
Q9Y2M5	P42685	0.0886998784933171
Q9Y2M5	P42695	0.2983870967741935
Q9Y2M5	P42702	0.8092485549132948
Q9Y2M5	P42704	0.2767123287671232
Q9Y2M5	P42765	0.5121951219512195
Q9Y2M5	P42766	0.0460526315789473
Q9Y2M5	P42768	0.3473684210526316
Q9Y2M5	P42773	0.3473684210526316
Q9Y2M5	P42785	0.2067039106145251
Q9Y2M5	P42830	0.8092485549132948
Q9Y2M5	P42892	0.129979035639413
Q9Y2M5	P43003	0.1092077087794432
Q9Y2M5	P43004	0.562874251497006
Q9Y2M5	P43005	0.562874251497006
Q9Y2M5	P43007	0.4021164021164021
Q9Y2M5	P43034	0.129979035639413
Q9Y2M5	P43080	0.4021164021164021
Q9Y2M5	P43088	0.2067039106145251
Q9Y2M5	P43115	0.58984375
Q9Y2M5	P43119	0.129979035639413
Q9Y2M5	P43121	0.4021164021164021
Q9Y2M5	P43146	0.562874251497006
Q9Y2M5	P43155	0.2767123287671232
Q9Y2M5	P43220	0.6545454545454545
Q9Y2M5	P43234	0.562874251497006
Q9Y2M5	P43243	0.5121951219512195
Q9Y2M5	P43246	0.4021164021164021
Q9Y2M5	P43250	0.5121951219512195
Q9Y2M5	P43268	0.9142857142857144
Q9Y2M5	P43307	0.5121951219512195
Q9Y2M5	P43320	0.2983870967741935
Q9Y2M5	P43351	0.7272727272727273
Q9Y2M5	P43354	0.5121951219512195
Q9Y2M5	P43355	0.3473684210526316
Q9Y2M5	P43356	0.3473684210526316
Q9Y2M5	P43357	0.562874251497006
Q9Y2M5	P43358	0.2767123287671232
Q9Y2M5	P43360	0.4021164021164021
Q9Y2M5	P43361	0.3571428571428571
Q9Y2M5	P43364	0.4021164021164021
Q9Y2M5	P43365	0.3473684210526316
Q9Y2M5	P43378	0.2767123287671232
Q9Y2M5	P43403	0.2983870967741935
Q9Y2M5	P43405	0.52
Q9Y2M5	P43487	0.1999999999999999
Q9Y2M5	P43489	0.3473684210526316
Q9Y2M5	P43490	0.129979035639413
Q9Y2M5	P43626	0.6863905325443787
Q9Y2M5	P43628	0.6863905325443787
Q9Y2M5	P43631	0.6863905325443787
Q9Y2M5	P43632	0.6863905325443787
Q9Y2M5	P43657	0.562874251497006
Q9Y2M5	P43681	0.6545454545454545
Q9Y2M5	P43686	0.562874251497006
Q9Y2M5	P43694	0.5121951219512195
Q9Y2M5	P43699	0.562874251497006
Q9Y2M5	P45378	0.2067039106145251
Q9Y2M5	P45379	0.562874251497006
Q9Y2M5	P45844	0.2983870967741935
Q9Y2M5	P45877	0.3473684210526316
Q9Y2M5	P45880	0.2067039106145251
Q9Y2M5	P45973	0.58984375
Q9Y2M5	P45974	0.4021164021164021
Q9Y2M5	P45983	0.58984375
Q9Y2M5	P45984	0.6863905325443787
Q9Y2M5	P45985	0.5121951219512195
Q9Y2M5	P46019	0.562874251497006
Q9Y2M5	P46060	0.5121951219512195
Q9Y2M5	P46063	0.2767123287671232
Q9Y2M5	P46087	0.5121951219512195
Q9Y2M5	P46089	0.5121951219512195
Q9Y2M5	P46091	0.8780487804878049
Q9Y2M5	P46093	0.58984375
Q9Y2M5	P46094	0.8780487804878049
Q9Y2M5	P46098	0.5121951219512195
Q9Y2M5	P46108	0.2983870967741935
Q9Y2M5	P46109	0.4021164021164021
Q9Y2M5	P46199	0.5121951219512195
Q9Y2M5	P46379	0.3473684210526316
Q9Y2M5	P46439	0.2767123287671232
Q9Y2M5	P46459	0.0342465753424657
Q9Y2M5	P46527	0.8181818181818182
Q9Y2M5	P46663	0.8092485549132948
Q9Y2M5	P46695	0.6863905325443787
Q9Y2M5	P46734	0.4
Q9Y2M5	P46736	0.4021164021164021
Q9Y2M5	P46777	0.0385135135135135
Q9Y2M5	P46778	0.4264705882352941
Q9Y2M5	P46781	0.2767123287671232
Q9Y2M5	P46782	0.1231231231231231
Q9Y2M5	P46783	0.2767123287671232
Q9Y2M5	P46926	0.2767123287671232
Q9Y2M5	P46934	0.6863905325443787
Q9Y2M5	P46937	0.58984375
Q9Y2M5	P46976	0.5121951219512195
Q9Y2M5	P46977	0.2067039106145251
Q9Y2M5	P47211	0.7258064516129032
Q9Y2M5	P47224	0.58984375
Q9Y2M5	P47710	0.58984375
Q9Y2M5	P47712	0.3478260869565217
Q9Y2M5	P47736	0.2983870967741935
Q9Y2M5	P47755	0.2767123287671232
Q9Y2M5	P47756	0.2767123287671232
Q9Y2M5	P47804	0.3473684210526316
Q9Y2M5	P47870	0.58984375
Q9Y2M5	P47871	0.6545454545454545
Q9Y2M5	P47872	0.7251443510350382
Q9Y2M5	P47897	0.2767123287671232
Q9Y2M5	P47900	0.6863905325443787
Q9Y2M5	P47901	0.58984375
Q9Y2M5	P47902	0.4021164021164021
Q9Y2M5	P47914	0.4021164021164021
Q9Y2M5	P47928	0.8092485549132948
Q9Y2M5	P47974	0.2767123287671232
Q9Y2M5	P47985	0.106951871657754
Q9Y2M5	P48023	0.129979035639413
Q9Y2M5	P48029	0.2067039106145251
Q9Y2M5	P48039	0.5121951219512195
Q9Y2M5	P48047	0.2983870967741935
Q9Y2M5	P48048	0.1231231231231231
Q9Y2M5	P48050	0.5121951219512195
Q9Y2M5	P48051	0.2767123287671232
Q9Y2M5	P48058	0.562874251497006
Q9Y2M5	P48059	0.4021164021164021
Q9Y2M5	P48061	0.4021164021164021
Q9Y2M5	P48065	0.562874251497006
Q9Y2M5	P48066	0.2067039106145251
Q9Y2M5	P48067	0.129979035639413
Q9Y2M5	P48145	0.6863905325443787
Q9Y2M5	P48146	0.7446808510638298
Q9Y2M5	P48163	0.129979035639413
Q9Y2M5	P48169	0.5121951219512195
Q9Y2M5	P48200	0.6863905325443787
Q9Y2M5	P48230	0.5121951219512195
Q9Y2M5	P48307	0.2983870967741935
Q9Y2M5	P48357	0.7446808510638298
Q9Y2M5	P48378	0.562874251497006
Q9Y2M5	P48382	0.3473684210526316
Q9Y2M5	P48426	0.4021164021164021
Q9Y2M5	P48431	0.6545454545454545
Q9Y2M5	P48436	0.6863905325443787
Q9Y2M5	P48443	0.5121951219512195
Q9Y2M5	P48444	0.562874251497006
Q9Y2M5	P48544	0.1092077087794432
Q9Y2M5	P48546	0.58984375
Q9Y2M5	P48551	0.5121951219512195
Q9Y2M5	P48552	0.4021164021164021
Q9Y2M5	P48553	0.58984375
Q9Y2M5	P48556	0.2983870967741935
Q9Y2M5	P48594	0.4264705882352941
Q9Y2M5	P48637	0.2983870967741935
Q9Y2M5	P48643	0.0342465753424657
Q9Y2M5	P48645	0.7446808510638298
Q9Y2M5	P48664	0.129979035639413
Q9Y2M5	P48668	0.5121951219512195
Q9Y2M5	P48723	0.3473684210526316
Q9Y2M5	P48728	0.4021164021164021
Q9Y2M5	P48729	0.2767123287671232
Q9Y2M5	P48730	0.129979035639413
Q9Y2M5	P48735	0.2767123287671232
Q9Y2M5	P48736	0.8780487804878049
Q9Y2M5	P48739	0.2983870967741935
Q9Y2M5	P48740	0.2767123287671232
Q9Y2M5	P48742	0.8780487804878049
Q9Y2M5	P48745	0.5121951219512195
Q9Y2M5	P48751	0.2983870967741935
Q9Y2M5	P48764	0.7446808510638298
Q9Y2M5	P48775	0.1231231231231231
Q9Y2M5	P48788	0.2983870967741935
Q9Y2M5	P48960	0.4021164021164021
Q9Y2M5	P48995	0.3473684210526316
Q9Y2M5	P49005	0.1092077087794432
Q9Y2M5	P49006	0.3888888888888889
Q9Y2M5	P49019	0.687111522733292
Q9Y2M5	P49023	0.52
Q9Y2M5	P49069	0.5121951219512195
Q9Y2M5	P49116	0.5121951219512195
Q9Y2M5	P49137	0.562874251497006
Q9Y2M5	P49189	0.5121951219512195
Q9Y2M5	P49190	0.6863905325443787
Q9Y2M5	P49238	0.562874251497006
Q9Y2M5	P49247	0.2067039106145251
Q9Y2M5	P49257	0.1231231231231231
Q9Y2M5	P49279	0.0886998784933171
Q9Y2M5	P49281	0.4021164021164021
Q9Y2M5	P49286	0.7272727272727273
Q9Y2M5	P49321	0.4
Q9Y2M5	P49336	0.4021164021164021
Q9Y2M5	P49354	0.129979035639413
Q9Y2M5	P49356	0.2767123287671232
Q9Y2M5	P49366	0.2983870967741935
Q9Y2M5	P49368	0.129979035639413
Q9Y2M5	P49407	0.6545454545454545
Q9Y2M5	P49418	0.5121951219512195
Q9Y2M5	P49419	0.3571428571428571
Q9Y2M5	P49427	0.2767123287671232
Q9Y2M5	P49447	0.1092077087794432
Q9Y2M5	P49448	0.1999999999999999
Q9Y2M5	P49450	0.4021164021164021
Q9Y2M5	P49459	0.0847457627118644
Q9Y2M5	P49585	0.4021164021164021
Q9Y2M5	P49588	0.2983870967741935
Q9Y2M5	P49589	0.129979035639413
Q9Y2M5	P49590	0.5121951219512195
Q9Y2M5	P49591	0.129979035639413
Q9Y2M5	P49593	0.562874251497006
Q9Y2M5	P49638	0.4264705882352941
Q9Y2M5	P49639	0.3571428571428571
Q9Y2M5	P49640	0.58984375
Q9Y2M5	P49642	0.2767123287671232
Q9Y2M5	P49643	0.3571428571428571
Q9Y2M5	P49674	0.2983870967741935
Q9Y2M5	P49675	0.8125
Q9Y2M5	P49682	0.8092485549132948
Q9Y2M5	P49683	0.3473684210526316
Q9Y2M5	P49703	0.2767123287671232
Q9Y2M5	P49711	0.2067039106145251
Q9Y2M5	P49715	0.6863905325443787
Q9Y2M5	P49716	0.58984375
Q9Y2M5	P49720	0.0847457627118644
Q9Y2M5	P49721	0.5121951219512195
Q9Y2M5	P49736	0.2767123287671232
Q9Y2M5	P49747	0.2767123287671232
Q9Y2M5	P49748	0.3571428571428571
Q9Y2M5	P49753	0.58984375
Q9Y2M5	P49754	0.2631578947368421
Q9Y2M5	P49755	0.2631578947368421
Q9Y2M5	P49756	0.4264705882352941
Q9Y2M5	P49757	0.8125
Q9Y2M5	P49758	0.562874251497006
Q9Y2M5	P49759	0.8092485549132948
Q9Y2M5	P49760	0.3473684210526316
Q9Y2M5	P49761	0.5121951219512195
Q9Y2M5	P49763	0.7272727272727273
Q9Y2M5	P49765	0.8092485549132948
Q9Y2M5	P49767	0.5121951219512195
Q9Y2M5	P49768	0.6863905325443787
Q9Y2M5	P49770	0.2767123287671232
Q9Y2M5	P49771	0.3473684210526316
Q9Y2M5	P49788	0.7272727272727273
Q9Y2M5	P49790	0.562874251497006
Q9Y2M5	P49795	0.5121951219512195
Q9Y2M5	P49796	0.4264705882352941
Q9Y2M5	P49798	0.58984375
Q9Y2M5	P49802	0.5121951219512195
Q9Y2M5	P49810	0.2983870967741935
Q9Y2M5	P49821	0.2767123287671232
Q9Y2M5	P49840	0.2631578947368421
Q9Y2M5	P49841	0.2067039106145251
Q9Y2M5	P49848	0.2767123287671232
Q9Y2M5	P49862	0.58984375
Q9Y2M5	P49863	0.2767123287671232
Q9Y2M5	P49895	0.7446808510638298
Q9Y2M5	P49903	0.2767123287671232
Q9Y2M5	P49910	0.8217054263565892
Q9Y2M5	P49913	0.6863905325443787
Q9Y2M5	P49914	0.3473684210526316
Q9Y2M5	P49915	0.58984375
Q9Y2M5	P49916	0.562874251497006
Q9Y2M5	P49917	0.562874251497006
Q9Y2M5	P49918	0.562874251497006
Q9Y2M5	P49959	0.2983870967741935
Q9Y2M5	P49961	0.3571428571428571
Q9Y2M5	P50052	0.562874251497006
Q9Y2M5	P50148	0.1231231231231231
Q9Y2M5	P50213	0.5121951219512195
Q9Y2M5	P50219	0.2767123287671232
Q9Y2M5	P50221	0.3478260869565217
Q9Y2M5	P50222	0.2067039106145251
Q9Y2M5	P50281	0.58984375
Q9Y2M5	P50391	0.7446808510638298
Q9Y2M5	P50395	0.129979035639413
Q9Y2M5	P50402	0.3473684210526316
Q9Y2M5	P50406	0.562874251497006
Q9Y2M5	P50416	0.129979035639413
Q9Y2M5	P50454	0.5121951219512195
Q9Y2M5	P50458	0.58984375
Q9Y2M5	P50502	0.1231231231231231
Q9Y2M5	P50539	0.8181818181818182
Q9Y2M5	P50542	0.58984375
Q9Y2M5	P50548	0.6863905325443787
Q9Y2M5	P50549	0.7446808510638298
Q9Y2M5	P50552	0.6863905325443787
Q9Y2M5	P50553	0.7446808510638298
Q9Y2M5	P50570	0.562874251497006
Q9Y2M5	P50579	0.58984375
Q9Y2M5	P50591	0.8217054263565892
Q9Y2M5	P50607	0.1092077087794432
Q9Y2M5	P50613	0.562874251497006
Q9Y2M5	P50616	0.4264705882352941
Q9Y2M5	P50747	0.562874251497006
Q9Y2M5	P50749	0.8125
Q9Y2M5	P50750	0.1092077087794432
Q9Y2M5	P50876	0.3473684210526316
Q9Y2M5	P50895	0.562874251497006
Q9Y2M5	P50897	0.5121951219512195
Q9Y2M5	P50914	0.2767123287671232
Q9Y2M5	P50990	0.1231231231231231
Q9Y2M5	P50991	0.4021164021164021
Q9Y2M5	P50993	0.3473684210526316
Q9Y2M5	P50995	0.3571428571428571
Q9Y2M5	P51003	0.2983870967741935
Q9Y2M5	P51114	0.2983870967741935
Q9Y2M5	P51116	0.0886998784933171
Q9Y2M5	P51148	0.1092077087794432
Q9Y2M5	P51149	0.0483333333333333
Q9Y2M5	P51151	0.0342465753424657
Q9Y2M5	P51153	0.3473684210526316
Q9Y2M5	P51159	0.2067039106145251
Q9Y2M5	P51168	0.1092077087794432
Q9Y2M5	P51170	0.5121951219512195
Q9Y2M5	P51172	0.3478260869565217
Q9Y2M5	P51178	0.2983870967741935
Q9Y2M5	P51398	0.2767123287671232
Q9Y2M5	P51449	0.562874251497006
Q9Y2M5	P51452	0.0886998784933171
Q9Y2M5	P51460	0.8780487804878049
Q9Y2M5	P51511	0.129979035639413
Q9Y2M5	P51530	0.5121951219512195
Q9Y2M5	P51553	0.1231231231231231
Q9Y2M5	P51570	0.5121951219512195
Q9Y2M5	P51571	0.4021164021164021
Q9Y2M5	P51572	0.1092077087794432
Q9Y2M5	P51582	0.8092485549132948
Q9Y2M5	P51589	0.7446808510638298
Q9Y2M5	P51606	0.2983870967741935
Q9Y2M5	P51608	0.2767123287671232
Q9Y2M5	P51617	0.562874251497006
Q9Y2M5	P51636	0.2767123287671232
Q9Y2M5	P51648	0.2983870967741935
Q9Y2M5	P51649	0.6545454545454545
Q9Y2M5	P51654	0.562874251497006
Q9Y2M5	P51659	0.4264705882352941
Q9Y2M5	P51665	0.1092077087794432
Q9Y2M5	P51668	0.0169154228855721
Q9Y2M5	P51671	0.7272727272727273
Q9Y2M5	P51674	0.58984375
Q9Y2M5	P51677	0.7272727272727273
Q9Y2M5	P51679	0.8092485549132948
Q9Y2M5	P51681	0.7272727272727273
Q9Y2M5	P51685	0.6863905325443787
Q9Y2M5	P51686	0.7446808510638298
Q9Y2M5	P51688	0.6863905325443787
Q9Y2M5	P51692	0.562874251497006
Q9Y2M5	P51693	0.2983870967741935
Q9Y2M5	P51784	0.2983870967741935
Q9Y2M5	P51787	0.2983870967741935
Q9Y2M5	P51788	0.58984375
Q9Y2M5	P51790	0.58984375
Q9Y2M5	P51797	0.4
Q9Y2M5	P51798	0.6863905325443787
Q9Y2M5	P51809	0.1092077087794432
Q9Y2M5	P51810	0.562874251497006
Q9Y2M5	P51811	0.562874251497006
Q9Y2M5	P51812	0.5121951219512195
Q9Y2M5	P51813	0.0886998784933171
Q9Y2M5	P51814	0.3571428571428571
Q9Y2M5	P51817	0.3473684210526316
Q9Y2M5	P51825	0.5121951219512195
Q9Y2M5	P51826	0.7258064516129032
Q9Y2M5	P51828	0.2767123287671232
Q9Y2M5	P51841	0.2067039106145251
Q9Y2M5	P51843	0.6863905325443787
Q9Y2M5	P51858	0.562874251497006
Q9Y2M5	P51864	0.5121951219512195
Q9Y2M5	P51888	0.129979035639413
Q9Y2M5	P51911	0.4021164021164021
Q9Y2M5	P51946	0.3888888888888889
Q9Y2M5	P51948	0.3473684210526316
Q9Y2M5	P51955	0.7446808510638298
Q9Y2M5	P51957	0.6545454545454545
Q9Y2M5	P51959	0.5121951219512195
Q9Y2M5	P51965	0.0385135135135135
Q9Y2M5	P51970	0.3571428571428571
Q9Y2M5	P51991	0.2767123287671232
Q9Y2M5	P52198	0.5121951219512195
Q9Y2M5	P52209	0.3571428571428571
Q9Y2M5	P52272	0.2067039106145251
Q9Y2M5	P52292	0.5121951219512195
Q9Y2M5	P52294	0.4021164021164021
Q9Y2M5	P52298	0.4021164021164021
Q9Y2M5	P52306	0.52
Q9Y2M5	P52333	0.8217054263565892
Q9Y2M5	P52564	0.4465495938049209
Q9Y2M5	P52565	0.3473684210526316
Q9Y2M5	P52569	0.129979035639413
Q9Y2M5	P52594	0.5121951219512195
Q9Y2M5	P52597	0.2983870967741935
Q9Y2M5	P52630	0.727210302866018
Q9Y2M5	P52655	0.5121951219512195
Q9Y2M5	P52701	0.5121951219512195
Q9Y2M5	P52732	0.3571428571428571
Q9Y2M5	P52735	0.2067039106145251
Q9Y2M5	P52736	0.5121951219512195
Q9Y2M5	P52738	0.5121951219512195
Q9Y2M5	P52739	0.5121951219512195
Q9Y2M5	P52742	0.2983870967741935
Q9Y2M5	P52744	0.4264705882352941
Q9Y2M5	P52747	0.58984375
Q9Y2M5	P52756	0.3473684210526316
Q9Y2M5	P52757	0.5121951219512195
Q9Y2M5	P52788	0.562874251497006
Q9Y2M5	P52789	0.2067039106145251
Q9Y2M5	P52797	0.4021164021164021
Q9Y2M5	P52799	0.129979035639413
Q9Y2M5	P52803	0.3478260869565217
Q9Y2M5	P52815	0.3571428571428571
Q9Y2M5	P52824	0.2767123287671232
Q9Y2M5	P52849	0.562874251497006
Q9Y2M5	P52907	0.2067039106145251
Q9Y2M5	P52926	0.5181231448397253
Q9Y2M5	P52945	0.3473684210526316
Q9Y2M5	P52951	0.2983870967741935
Q9Y2M5	P52952	0.58984375
Q9Y2M5	P52954	0.8092485549132948
Q9Y2M5	P53004	0.5121951219512195
Q9Y2M5	P53007	0.5121951219512195
Q9Y2M5	P53041	0.129979035639413
Q9Y2M5	P53350	0.7446808510638298
Q9Y2M5	P53355	0.8217054263565892
Q9Y2M5	P53365	0.562874251497006
Q9Y2M5	P53367	0.5121951219512195
Q9Y2M5	P53370	0.2983870967741935
Q9Y2M5	P53384	0.2767123287671232
Q9Y2M5	P53396	0.2983870967741935
Q9Y2M5	P53539	0.8780487804878049
Q9Y2M5	P53567	0.2767123287671232
Q9Y2M5	P53597	0.129979035639413
Q9Y2M5	P53602	0.2983870967741935
Q9Y2M5	P53611	0.3473684210526316
Q9Y2M5	P53618	0.3473684210526316
Q9Y2M5	P53621	0.562874251497006
Q9Y2M5	P53634	0.3888888888888889
Q9Y2M5	P53667	0.8092485549132948
Q9Y2M5	P53671	0.6863905325443787
Q9Y2M5	P53672	0.7272727272727273
Q9Y2M5	P53677	0.2067039106145251
Q9Y2M5	P53680	0.106951871657754
Q9Y2M5	P53701	0.2767123287671232
Q9Y2M5	P53708	0.4021164021164021
Q9Y2M5	P53778	0.2767123287671232
Q9Y2M5	P53779	0.8092485549132948
Q9Y2M5	P53801	0.2067039106145251
Q9Y2M5	P53805	0.7446808510638298
Q9Y2M5	P53814	0.2983870967741935
Q9Y2M5	P53816	0.2767123287671232
Q9Y2M5	P53985	0.2983870967741935
Q9Y2M5	P53990	0.3571428571428571
Q9Y2M5	P53992	0.562874251497006
Q9Y2M5	P53999	0.3478260869565217
Q9Y2M5	P54098	0.1092077087794432
Q9Y2M5	P54105	0.2767123287671232
Q9Y2M5	P54132	0.6863905325443787
Q9Y2M5	P54136	0.2983870967741935
Q9Y2M5	P54198	0.2983870967741935
Q9Y2M5	P54219	0.2067039106145251
Q9Y2M5	P54252	0.8780487804878049
Q9Y2M5	P54253	0.8092485549132948
Q9Y2M5	P54257	0.2983870967741935
Q9Y2M5	P54259	0.3571428571428571
Q9Y2M5	P54274	0.58984375
Q9Y2M5	P54277	0.3473684210526316
Q9Y2M5	P54278	0.58984375
Q9Y2M5	P54284	0.0886998784933171
Q9Y2M5	P54368	0.2067039106145251
Q9Y2M5	P54578	0.2767123287671232
Q9Y2M5	P54619	0.2983870967741935
Q9Y2M5	P54646	0.2767123287671232
Q9Y2M5	P54652	0.1231231231231231
Q9Y2M5	P54709	0.2983870967741935
Q9Y2M5	P54725	0.3473684210526316
Q9Y2M5	P54727	0.5121951219512195
Q9Y2M5	P54750	0.3473684210526316
Q9Y2M5	P54753	0.2983870967741935
Q9Y2M5	P54756	0.562874251497006
Q9Y2M5	P54762	0.6545454545454545
Q9Y2M5	P54764	0.129979035639413
Q9Y2M5	P54802	0.4
Q9Y2M5	P54803	0.5121951219512195
Q9Y2M5	P54819	0.129979035639413
Q9Y2M5	P54829	0.9230769230769232
Q9Y2M5	P54840	0.562874251497006
Q9Y2M5	P54845	0.6545454545454545
Q9Y2M5	P54855	0.2067039106145251
Q9Y2M5	P54886	0.562874251497006
Q9Y2M5	P54920	0.1999999999999999
Q9Y2M5	P55000	0.5121951219512195
Q9Y2M5	P55001	0.7272727272727273
Q9Y2M5	P55010	0.2983870967741935
Q9Y2M5	P55011	0.2983870967741935
Q9Y2M5	P55017	0.2767123287671232
Q9Y2M5	P55036	0.6545454545454545
Q9Y2M5	P55040	0.129979035639413
Q9Y2M5	P55042	0.1231231231231231
Q9Y2M5	P55055	0.4264705882352941
Q9Y2M5	P55056	0.3473684210526316
Q9Y2M5	P55058	0.5121951219512195
Q9Y2M5	P55060	0.7446808510638298
Q9Y2M5	P55061	0.562874251497006
Q9Y2M5	P55064	0.4264705882352941
Q9Y2M5	P55072	0.0886998784933171
Q9Y2M5	P55075	0.3473684210526316
Q9Y2M5	P55081	0.4021164021164021
Q9Y2M5	P55083	0.4
Q9Y2M5	P55084	0.2767123287671232
Q9Y2M5	P55085	0.5121951219512195
Q9Y2M5	P55087	0.5121951219512195
Q9Y2M5	P55089	0.7258064516129032
Q9Y2M5	P55145	0.2767123287671232
Q9Y2M5	P55197	0.3473684210526316
Q9Y2M5	P55198	0.2067039106145251
Q9Y2M5	P55199	0.7272727272727273
Q9Y2M5	P55201	0.5121951219512195
Q9Y2M5	P55209	0.129979035639413
Q9Y2M5	P55210	0.58984375
Q9Y2M5	P55211	0.3473684210526316
Q9Y2M5	P55212	0.2067039106145251
Q9Y2M5	P55265	0.3473684210526316
Q9Y2M5	P55273	0.2767123287671232
Q9Y2M5	P55283	0.6545454545454545
Q9Y2M5	P55286	0.3888888888888889
Q9Y2M5	P55291	0.7258064516129032
Q9Y2M5	P55316	0.6545454545454545
Q9Y2M5	P55317	0.3473684210526316
Q9Y2M5	P55318	0.58984375
Q9Y2M5	P55327	0.129979035639413
Q9Y2M5	P55345	0.2983870967741935
Q9Y2M5	P55347	0.8092485549132948
Q9Y2M5	P55735	0.2983870967741935
Q9Y2M5	P55774	0.5121951219512195
Q9Y2M5	P55786	0.5121951219512195
Q9Y2M5	P55789	0.0460526315789473
Q9Y2M5	P55795	0.2983870967741935
Q9Y2M5	P55809	0.2767123287671232
Q9Y2M5	P55884	0.3473684210526316
Q9Y2M5	P55895	0.562874251497006
Q9Y2M5	P55899	0.58984375
Q9Y2M5	P55916	0.2767123287671232
Q9Y2M5	P55957	0.8092485549132948
Q9Y2M5	P56134	0.2983870967741935
Q9Y2M5	P56159	0.7446808510638298
Q9Y2M5	P56177	0.6863905325443787
Q9Y2M5	P56178	0.562874251497006
Q9Y2M5	P56180	0.2983870967741935
Q9Y2M5	P56182	0.5121951219512195
Q9Y2M5	P56192	0.6863905325443787
Q9Y2M5	P56199	0.562874251497006
Q9Y2M5	P56202	0.5121951219512195
Q9Y2M5	P56270	0.2067039106145251
Q9Y2M5	P56282	0.2067039106145251
Q9Y2M5	P56377	0.2067039106145251
Q9Y2M5	P56524	0.8217054263565892
Q9Y2M5	P56537	0.2067039106145251
Q9Y2M5	P56539	0.1092077087794432
Q9Y2M5	P56545	0.1187658408005952
Q9Y2M5	P56556	0.5121951219512195
Q9Y2M5	P56559	0.0483333333333333
Q9Y2M5	P56589	0.562874251497006
Q9Y2M5	P56597	0.1231231231231231
Q9Y2M5	P56645	0.8181818181818182
Q9Y2M5	P56693	0.5121951219512195
Q9Y2M5	P56696	0.2767123287671232
Q9Y2M5	P56703	0.1231231231231231
Q9Y2M5	P56704	0.1092077087794432
Q9Y2M5	P56705	0.129979035639413
Q9Y2M5	P56747	0.3473684210526316
Q9Y2M5	P56748	0.129979035639413
Q9Y2M5	P56817	0.4
Q9Y2M5	P56851	0.1231231231231231
Q9Y2M5	P56915	0.52
Q9Y2M5	P56945	0.7272727272727273
Q9Y2M5	P56962	0.58984375
Q9Y2M5	P56975	0.7446808510638298
Q9Y2M5	P57055	0.2767123287671232
Q9Y2M5	P57059	0.8181818181818182
Q9Y2M5	P57071	0.2067039106145251
Q9Y2M5	P57073	0.562874251497006
Q9Y2M5	P57075	0.3473684210526316
Q9Y2M5	P57078	0.58984375
Q9Y2M5	P57081	0.5121951219512195
Q9Y2M5	P57082	0.5121951219512195
Q9Y2M5	P57086	0.8217054263565892
Q9Y2M5	P57103	0.5121951219512195
Q9Y2M5	P57678	0.3473684210526316
Q9Y2M5	P57679	0.4021164021164021
Q9Y2M5	P57682	0.8181818181818182
Q9Y2M5	P57735	0.2067039106145251
Q9Y2M5	P57737	0.8780487804878049
Q9Y2M5	P57739	0.1231231231231231
Q9Y2M5	P57740	0.5121951219512195
Q9Y2M5	P57768	0.4264705882352941
Q9Y2M5	P57789	0.2767123287671232
Q9Y2M5	P57796	0.4264705882352941
Q9Y2M5	P58004	0.8092485549132948
Q9Y2M5	P58005	0.4021164021164021
Q9Y2M5	P58012	0.5121951219512195
Q9Y2M5	P58304	0.7446808510638298
Q9Y2M5	P58340	0.4021164021164021
Q9Y2M5	P58400	0.2067039106145251
Q9Y2M5	P58401	0.4264705882352941
Q9Y2M5	P58753	0.58984375
Q9Y2M5	P59046	0.6863905325443787
Q9Y2M5	P59047	0.3473684210526316
Q9Y2M5	P59103	0.2767123287671232
Q9Y2M5	P59190	0.129979035639413
Q9Y2M5	P59542	0.5121951219512195
Q9Y2M5	P59780	0.1092077087794432
Q9Y2M5	P59817	0.7272727272727273
Q9Y2M5	P59923	0.2767123287671232
Q9Y2M5	P59942	0.5121951219512195
Q9Y2M5	P59991	0.8092485549132948
Q9Y2M5	P59998	0.562874251497006
Q9Y2M5	P60006	0.2767123287671232
Q9Y2M5	P60022	0.562874251497006
Q9Y2M5	P60033	0.5121951219512195
Q9Y2M5	P60201	0.3473684210526316
Q9Y2M5	P60228	0.0460526315789473
Q9Y2M5	P60329	0.8217054263565892
Q9Y2M5	P60368	0.7446808510638298
Q9Y2M5	P60410	0.7272727272727273
Q9Y2M5	P60411	0.7446808510638298
Q9Y2M5	P60412	0.7446808510638298
Q9Y2M5	P60484	0.6863905325443787
Q9Y2M5	P60507	0.58984375
Q9Y2M5	P60508	0.5121951219512195
Q9Y2M5	P60510	0.0886998784933171
Q9Y2M5	P60568	0.8092485549132948
Q9Y2M5	P60604	0.0460526315789473
Q9Y2M5	P60660	0.1092077087794432
Q9Y2M5	P60709	0.0342465753424657
Q9Y2M5	P60763	0.1092077087794432
Q9Y2M5	P60842	0.1092077087794432
Q9Y2M5	P60852	0.5121951219512195
Q9Y2M5	P60880	0.5121951219512195
Q9Y2M5	P60891	0.1092077087794432
Q9Y2M5	P60900	0.2767123287671232
Q9Y2M5	P60953	0.2983870967741935
Q9Y2M5	P60981	0.2983870967741935
Q9Y2M5	P61006	0.2067039106145251
Q9Y2M5	P61011	0.055045871559633
Q9Y2M5	P61019	0.0886998784933171
Q9Y2M5	P61020	0.2767123287671232
Q9Y2M5	P61026	0.1231231231231231
Q9Y2M5	P61073	0.8217054263565892
Q9Y2M5	P61077	0.009090909090909
Q9Y2M5	P61081	0.2067039106145251
Q9Y2M5	P61086	0.1092077087794432
Q9Y2M5	P61088	0.0443404514219453
Q9Y2M5	P61106	0.2067039106145251
Q9Y2M5	P61158	0.0483333333333333
Q9Y2M5	P61160	0.0483333333333333
Q9Y2M5	P61163	0.106951871657754
Q9Y2M5	P61201	0.2767123287671232
Q9Y2M5	P61204	0.3571428571428571
Q9Y2M5	P61221	0.1244031543566602
Q9Y2M5	P61224	0.2067039106145251
Q9Y2M5	P61225	0.2767123287671232
Q9Y2M5	P61244	0.5121951219512195
Q9Y2M5	P61247	0.2067039106145251
Q9Y2M5	P61254	0.5121951219512195
Q9Y2M5	P61266	0.1092077087794432
Q9Y2M5	P61289	0.3888888888888889
Q9Y2M5	P61296	0.7446808510638298
Q9Y2M5	P61313	0.2067039106145251
Q9Y2M5	P61371	0.8181818181818182
Q9Y2M5	P61421	0.2983870967741935
Q9Y2M5	P61513	0.2983870967741935
Q9Y2M5	P61586	0.2767123287671232
Q9Y2M5	P61587	0.2067039106145251
Q9Y2M5	P61599	0.0483333333333333
Q9Y2M5	P61601	0.3473684210526316
Q9Y2M5	P61604	0.2767123287671232
Q9Y2M5	P61619	0.1231231231231231
Q9Y2M5	P61647	0.8092485549132948
Q9Y2M5	P61758	0.106951871657754
Q9Y2M5	P61764	0.1231231231231231
Q9Y2M5	P61916	0.2767123287671232
Q9Y2M5	P61923	0.1092077087794432
Q9Y2M5	P61952	0.0886998784933171
Q9Y2M5	P61962	0.3473684210526316
Q9Y2M5	P61964	0.2767123287671232
Q9Y2M5	P61966	0.129979035639413
Q9Y2M5	P61968	0.562874251497006
Q9Y2M5	P61978	0.2983870967741935
Q9Y2M5	P61981	0.2767123287671232
Q9Y2M5	P62070	0.2983870967741935
Q9Y2M5	P62072	0.4021164021164021
Q9Y2M5	P62079	0.2983870967741935
Q9Y2M5	P62081	0.3478260869565217
Q9Y2M5	P62136	0.0342465753424657
Q9Y2M5	P62140	0.0385135135135135
Q9Y2M5	P62166	0.2067039106145251
Q9Y2M5	P62191	0.3473684210526316
Q9Y2M5	P62195	0.2067039106145251
Q9Y2M5	P62241	0.0886998784933171
Q9Y2M5	P62253	0.0483333333333333
Q9Y2M5	P62256	0.0239631336405529
Q9Y2M5	P62258	0.1231231231231231
Q9Y2M5	P62263	0.0385135135135135
Q9Y2M5	P62269	0.1231231231231231
Q9Y2M5	P62277	0.2067039106145251
Q9Y2M5	P62280	0.1092077087794432
Q9Y2M5	P62306	0.1092077087794432
Q9Y2M5	P62310	0.2067039106145251
Q9Y2M5	P62324	0.562874251497006
Q9Y2M5	P62330	0.2983870967741935
Q9Y2M5	P62333	0.1092077087794432
Q9Y2M5	P62380	0.106951871657754
Q9Y2M5	P62424	0.4021164021164021
Q9Y2M5	P62487	0.5121951219512195
Q9Y2M5	P62491	0.0464046992926642
Q9Y2M5	P62495	0.3473684210526316
Q9Y2M5	P62508	0.7446808510638298
Q9Y2M5	P62633	0.4264705882352941
Q9Y2M5	P62701	0.1231231231231231
Q9Y2M5	P62714	0.106951871657754
Q9Y2M5	P62736	0.0886998784933171
Q9Y2M5	P62745	0.2767123287671232
Q9Y2M5	P62750	0.5121951219512195
Q9Y2M5	P62753	0.1092077087794432
Q9Y2M5	P62760	0.2767123287671232
Q9Y2M5	P62820	0.129979035639413
Q9Y2M5	P62826	0.0385135135135135
Q9Y2M5	P62834	0.2067039106145251
Q9Y2M5	P62837	0.0054630593132154
Q9Y2M5	P62841	0.129979035639413
Q9Y2M5	P62857	0.1092077087794432
Q9Y2M5	P62873	0.0886998784933171
Q9Y2M5	P62877	0.106951871657754
Q9Y2M5	P62879	0.129979035639413
Q9Y2M5	P62906	0.1092077087794432
Q9Y2M5	P62913	0.0385135135135135
Q9Y2M5	P62917	0.2067039106145251
Q9Y2M5	P62937	0.2767123287671232
Q9Y2M5	P62945	0.129979035639413
Q9Y2M5	P62952	0.562874251497006
Q9Y2M5	P62979	0.7066444377170726
Q9Y2M5	P62993	0.5121951219512195
Q9Y2M5	P62995	0.1092077087794432
Q9Y2M5	P63000	0.5121951219512195
Q9Y2M5	P63010	0.2983870967741935
Q9Y2M5	P63027	0.4021164021164021
Q9Y2M5	P63096	0.3473684210526316
Q9Y2M5	P63098	0.129979035639413
Q9Y2M5	P63104	0.2767123287671232
Q9Y2M5	P63146	0.0460526315789473
Q9Y2M5	P63151	0.1092077087794432
Q9Y2M5	P63162	0.2767123287671232
Q9Y2M5	P63208	0.0239631336405529
Q9Y2M5	P63241	0.3473684210526316
Q9Y2M5	P63244	0.4021164021164021
Q9Y2M5	P63252	0.2983870967741935
Q9Y2M5	P63261	0.0460526315789473
Q9Y2M5	P63267	0.0483333333333333
Q9Y2M5	P63279	0.0886998784933171
Q9Y2M5	P63316	0.562874251497006
Q9Y2M5	P67775	0.0886998784933171
Q9Y2M5	P67809	0.58984375
Q9Y2M5	P67870	0.2067039106145251
Q9Y2M5	P67936	0.2767123287671232
Q9Y2M5	P68032	0.0483333333333333
Q9Y2M5	P68036	0.0385135135135135
Q9Y2M5	P68104	0.1092077087794432
Q9Y2M5	P68133	0.129979035639413
Q9Y2M5	P68363	0.3333333333333333
Q9Y2M5	P68366	0.2767123287671232
Q9Y2M5	P68371	0.2767123287671232
Q9Y2M5	P68400	0.129979035639413
Q9Y2M5	P68402	0.2983870967741935
Q9Y2M5	P68543	0.3473684210526316
Q9Y2M5	P69849	0.2767123287671232
Q9Y2M5	P69891	0.2983870967741935
Q9Y2M5	P69892	0.2983870967741935
Q9Y2M5	P78314	0.562874251497006
Q9Y2M5	P78316	0.0886998784933171
Q9Y2M5	P78317	0.6545454545454545
Q9Y2M5	P78318	0.562874251497006
Q9Y2M5	P78324	0.819108005534448
Q9Y2M5	P78325	0.8780487804878049
Q9Y2M5	P78329	0.7258064516129032
Q9Y2M5	P78330	0.3571428571428571
Q9Y2M5	P78333	0.58984375
Q9Y2M5	P78337	0.6863905325443787
Q9Y2M5	P78344	0.129979035639413
Q9Y2M5	P78345	0.562874251497006
Q9Y2M5	P78346	0.562874251497006
Q9Y2M5	P78347	0.5121951219512195
Q9Y2M5	P78348	0.3473684210526316
Q9Y2M5	P78352	0.6863905325443787
Q9Y2M5	P78356	0.2983870967741935
Q9Y2M5	P78357	0.3473684210526316
Q9Y2M5	P78358	0.3571428571428571
Q9Y2M5	P78362	0.562874251497006
Q9Y2M5	P78364	0.4021164021164021
Q9Y2M5	P78367	0.8092485549132948
Q9Y2M5	P78368	0.2767123287671232
Q9Y2M5	P78371	0.0886998784933171
Q9Y2M5	P78380	0.8217054263565892
Q9Y2M5	P78381	0.4021164021164021
Q9Y2M5	P78385	0.6863905325443787
Q9Y2M5	P78386	0.6863905325443787
Q9Y2M5	P78395	0.4264705882352941
Q9Y2M5	P78396	0.2983870967741935
Q9Y2M5	P78406	0.2067039106145251
Q9Y2M5	P78410	0.5121951219512195
Q9Y2M5	P78411	0.58984375
Q9Y2M5	P78412	0.8092485549132948
Q9Y2M5	P78413	0.7272727272727273
Q9Y2M5	P78415	0.58984375
Q9Y2M5	P78417	0.5121951219512195
Q9Y2M5	P78423	0.4021164021164021
Q9Y2M5	P78424	0.6863905325443787
Q9Y2M5	P78426	0.3888888888888889
Q9Y2M5	P78504	0.5121951219512195
Q9Y2M5	P78524	0.8092485549132948
Q9Y2M5	P78536	0.7272727272727273
Q9Y2M5	P78537	0.5121951219512195
Q9Y2M5	P78543	0.7272727272727273
Q9Y2M5	P78545	0.8833333333333333
Q9Y2M5	P78549	0.4021164021164021
Q9Y2M5	P78552	0.562874251497006
Q9Y2M5	P78556	0.58984375
Q9Y2M5	P78560	0.8092485549132948
Q9Y2M5	P78563	0.4021164021164021
Q9Y2M5	P79483	0.8217054263565892
Q9Y2M5	P79522	0.129979035639413
Q9Y2M5	P80075	0.562874251497006
Q9Y2M5	P80098	0.58984375
Q9Y2M5	P80108	0.5121951219512195
Q9Y2M5	P80162	0.8092485549132948
Q9Y2M5	P80188	0.8181818181818182
Q9Y2M5	P80192	0.427634272004256
Q9Y2M5	P80217	0.1092077087794432
Q9Y2M5	P80297	0.5121951219512195
Q9Y2M5	P80303	0.562874251497006
Q9Y2M5	P80365	0.4021164021164021
Q9Y2M5	P80370	0.58984375
Q9Y2M5	P80723	0.4021164021164021
Q9Y2M5	P80748	0.58984375
Q9Y2M5	P81172	0.8780487804878049
Q9Y2M5	P81274	0.2767123287671232
Q9Y2M5	P81408	0.6545454545454545
Q9Y2M5	P81605	0.2767123287671232
Q9Y2M5	P82094	0.2983870967741935
Q9Y2M5	P82650	0.562874251497006
Q9Y2M5	P82914	0.2767123287671232
Q9Y2M5	P82930	0.5121951219512195
Q9Y2M5	P82979	0.2983870967741935
Q9Y2M5	P83110	0.1092077087794432
Q9Y2M5	P83111	0.2983870967741935
Q9Y2M5	P83369	0.6545454545454545
Q9Y2M5	P83436	0.2983870967741935
Q9Y2M5	P83731	0.129979035639413
Q9Y2M5	P83876	0.129979035639413
Q9Y2M5	P83916	0.58984375
Q9Y2M5	P84022	0.8092485549132948
Q9Y2M5	P84074	0.3473684210526316
Q9Y2M5	P84077	0.2983870967741935
Q9Y2M5	P84085	0.2767123287671232
Q9Y2M5	P84090	0.2767123287671232
Q9Y2M5	P84095	0.0385135135135135
Q9Y2M5	P84098	0.0483333333333333
Q9Y2M5	P84103	0.0483333333333333
Q9Y2M5	P84550	0.562874251497006
Q9Y2M5	P85037	0.1092077087794432
Q9Y2M5	P85298	0.8092485549132948
Q9Y2M5	P85299	0.6545454545454545
Q9Y2M5	P98077	0.7258064516129032
Q9Y2M5	P98082	0.562874251497006
Q9Y2M5	P98095	0.4021164021164021
Q9Y2M5	P98153	0.3473684210526316
Q9Y2M5	P98168	0.58984375
Q9Y2M5	P98170	0.7446808510638298
Q9Y2M5	P98171	0.3571428571428571
Q9Y2M5	P98172	0.2767123287671232
Q9Y2M5	P98174	0.8092485549132948
Q9Y2M5	P98175	0.4264705882352941
Q9Y2M5	P98177	0.8780487804878049
Q9Y2M5	P98179	0.2983870967741935
Q9Y2M5	P98187	0.6863905325443787
Q9Y2M5	P98196	0.2767123287671232
Q9Y2M5	P98198	0.562874251497006
Q9Y2M5	Q00005	0.0886998784933171
Q9Y2M5	Q00013	0.4264705882352941
Q9Y2M5	Q00056	0.2983870967741935
Q9Y2M5	Q00059	0.8217054263565892
Q9Y2M5	Q00266	0.2983870967741935
Q9Y2M5	Q00325	0.3473684210526316
Q9Y2M5	Q00341	0.4
Q9Y2M5	Q00403	0.106951871657754
Q9Y2M5	Q00444	0.5121951219512195
Q9Y2M5	Q00526	0.5121951219512195
Q9Y2M5	Q00534	0.0886998784933171
Q9Y2M5	Q00535	0.2767123287671232
Q9Y2M5	Q00536	0.129979035639413
Q9Y2M5	Q00537	0.2067039106145251
Q9Y2M5	Q00577	0.129979035639413
Q9Y2M5	Q00587	0.6545454545454545
Q9Y2M5	Q00597	0.3473684210526316
Q9Y2M5	Q00613	0.6863905325443787
Q9Y2M5	Q00653	0.7446808510638298
Q9Y2M5	Q00688	0.2767123287671232
Q9Y2M5	Q00722	0.562874251497006
Q9Y2M5	Q00765	0.4021164021164021
Q9Y2M5	Q00796	0.5121951219512195
Q9Y2M5	Q00839	0.2067039106145251
Q9Y2M5	Q00872	0.4021164021164021
Q9Y2M5	Q00978	0.8217054263565892
Q9Y2M5	Q00987	0.8092485549132948
Q9Y2M5	Q00994	0.5121951219512195
Q9Y2M5	Q00G26	0.2067039106145251
Q9Y2M5	Q01064	0.2983870967741935
Q9Y2M5	Q01081	0.0886998784933171
Q9Y2M5	Q01085	0.1231231231231231
Q9Y2M5	Q01094	0.562874251497006
Q9Y2M5	Q01101	0.7272727272727273
Q9Y2M5	Q01105	0.2067039106145251
Q9Y2M5	Q01113	0.5121951219512195
Q9Y2M5	Q01130	0.2767123287671232
Q9Y2M5	Q01167	0.3478260869565217
Q9Y2M5	Q01196	0.8780487804878049
Q9Y2M5	Q01201	0.4264705882352941
Q9Y2M5	Q01344	0.58984375
Q9Y2M5	Q01432	0.4264705882352941
Q9Y2M5	Q01433	0.52
Q9Y2M5	Q01453	0.2983870967741935
Q9Y2M5	Q01518	0.4021164021164021
Q9Y2M5	Q01523	0.4021164021164021
Q9Y2M5	Q01524	0.5121951219512195
Q9Y2M5	Q01534	0.58984375
Q9Y2M5	Q01538	0.58984375
Q9Y2M5	Q01543	0.4021164021164021
Q9Y2M5	Q01546	0.4264705882352941
Q9Y2M5	Q01650	0.2983870967741935
Q9Y2M5	Q01658	0.4
Q9Y2M5	Q01664	0.6863905325443787
Q9Y2M5	Q01718	0.5121951219512195
Q9Y2M5	Q01726	0.5121951219512195
Q9Y2M5	Q01780	0.3888888888888889
Q9Y2M5	Q01804	0.2767123287671232
Q9Y2M5	Q01813	0.129979035639413
Q9Y2M5	Q01826	0.2067039106145251
Q9Y2M5	Q01831	0.562874251497006
Q9Y2M5	Q01844	0.2067039106145251
Q9Y2M5	Q01850	0.4264705882352941
Q9Y2M5	Q01851	0.6545454545454545
Q9Y2M5	Q01860	0.7258064516129032
Q9Y2M5	Q01892	0.8780487804878049
Q9Y2M5	Q01959	0.3473684210526316
Q9Y2M5	Q01968	0.562874251497006
Q9Y2M5	Q01970	0.3888888888888889
Q9Y2M5	Q01973	0.58984375
Q9Y2M5	Q01974	0.6545454545454545
Q9Y2M5	Q02040	0.2983870967741935
Q9Y2M5	Q02078	0.5121951219512195
Q9Y2M5	Q02080	0.7446808510638298
Q9Y2M5	Q02083	0.562874251497006
Q9Y2M5	Q02086	0.4264705882352941
Q9Y2M5	Q02108	0.1092077087794432
Q9Y2M5	Q02153	0.0886998784933171
Q9Y2M5	Q02156	0.4264705882352941
Q9Y2M5	Q02218	0.0886998784933171
Q9Y2M5	Q02221	0.4021164021164021
Q9Y2M5	Q02241	0.3888888888888889
Q9Y2M5	Q02246	0.3571428571428571
Q9Y2M5	Q02252	0.5121951219512195
Q9Y2M5	Q02297	0.562874251497006
Q9Y2M5	Q02318	0.7446808510638298
Q9Y2M5	Q02410	0.6863905325443787
Q9Y2M5	Q02413	0.2067039106145251
Q9Y2M5	Q02446	0.4021164021164021
Q9Y2M5	Q02447	0.4264705882352941
Q9Y2M5	Q02487	0.3473684210526316
Q9Y2M5	Q02535	0.8217054263565892
Q9Y2M5	Q02539	0.2767123287671232
Q9Y2M5	Q02543	0.1231231231231231
Q9Y2M5	Q02548	0.2767123287671232
Q9Y2M5	Q02556	0.8181818181818182
Q9Y2M5	Q02575	0.8780487804878049
Q9Y2M5	Q02577	0.8217054263565892
Q9Y2M5	Q02641	0.3473684210526316
Q9Y2M5	Q02747	0.8217054263565892
Q9Y2M5	Q02750	0.1231231231231231
Q9Y2M5	Q02763	0.6545454545454545
Q9Y2M5	Q02779	0.562874251497006
Q9Y2M5	Q02790	0.2983870967741935
Q9Y2M5	Q02809	0.2983870967741935
Q9Y2M5	Q02818	0.58984375
Q9Y2M5	Q02833	0.8181818181818182
Q9Y2M5	Q02846	0.1092077087794432
Q9Y2M5	Q02878	0.2767123287671232
Q9Y2M5	Q02928	0.6863905325443787
Q9Y2M5	Q02930	0.7446808510638298
Q9Y2M5	Q02978	0.3888888888888889
Q9Y2M5	Q03014	0.562874251497006
Q9Y2M5	Q03052	0.6863905325443787
Q9Y2M5	Q03060	0.8092485549132948
Q9Y2M5	Q03111	0.1231231231231231
Q9Y2M5	Q03112	0.8780487804878049
Q9Y2M5	Q03113	0.5121951219512195
Q9Y2M5	Q03135	0.2767123287671232
Q9Y2M5	Q03154	0.5121951219512195
Q9Y2M5	Q03181	0.6863905325443787
Q9Y2M5	Q03188	0.562874251497006
Q9Y2M5	Q03252	0.4021164021164021
Q9Y2M5	Q03393	0.2983870967741935
Q9Y2M5	Q03395	0.3571428571428571
Q9Y2M5	Q03403	0.5121951219512195
Q9Y2M5	Q03426	0.562874251497006
Q9Y2M5	Q03431	0.3473684210526316
Q9Y2M5	Q03468	0.5121951219512195
Q9Y2M5	Q03518	0.52
Q9Y2M5	Q03519	0.4021164021164021
Q9Y2M5	Q03692	0.3478260869565217
Q9Y2M5	Q03923	0.3473684210526316
Q9Y2M5	Q03933	0.3473684210526316
Q9Y2M5	Q03989	0.6863905325443787
Q9Y2M5	Q04118	0.2767123287671232
Q9Y2M5	Q04206	0.5121951219512195
Q9Y2M5	Q04323	0.2067039106145251
Q9Y2M5	Q04446	0.3473684210526316
Q9Y2M5	Q04671	0.2983870967741935
Q9Y2M5	Q04695	0.2983870967741935
Q9Y2M5	Q04724	0.6863905325443787
Q9Y2M5	Q04725	0.562874251497006
Q9Y2M5	Q04726	0.6545454545454545
Q9Y2M5	Q04727	0.562874251497006
Q9Y2M5	Q04741	0.58984375
Q9Y2M5	Q04743	0.2067039106145251
Q9Y2M5	Q04756	0.5121951219512195
Q9Y2M5	Q04759	0.2767123287671232
Q9Y2M5	Q04771	0.562874251497006
Q9Y2M5	Q04844	0.58984375
Q9Y2M5	Q04864	0.58984375
Q9Y2M5	Q04900	0.2983870967741935
Q9Y2M5	Q04912	0.8204081039104109
Q9Y2M5	Q04917	0.1092077087794432
Q9Y2M5	Q04941	0.2767123287671232
Q9Y2M5	Q05066	0.58984375
Q9Y2M5	Q05086	0.6545454545454545
Q9Y2M5	Q05193	0.8092485549132948
Q9Y2M5	Q05195	0.8217054263565892
Q9Y2M5	Q05209	0.1092077087794432
Q9Y2M5	Q05215	0.7446808510638298
Q9Y2M5	Q05329	0.5121951219512195
Q9Y2M5	Q05397	0.5121951219512195
Q9Y2M5	Q05469	0.58984375
Q9Y2M5	Q05481	0.4021164021164021
Q9Y2M5	Q05513	0.8125
Q9Y2M5	Q05516	0.6545454545454545
Q9Y2M5	Q05519	0.5121951219512195
Q9Y2M5	Q05586	0.58984375
Q9Y2M5	Q05639	0.129979035639413
Q9Y2M5	Q05655	0.1999999999999999
Q9Y2M5	Q05682	0.2767123287671232
Q9Y2M5	Q05923	0.562874251497006
Q9Y2M5	Q05925	0.7446808510638298
Q9Y2M5	Q05940	0.3473684210526316
Q9Y2M5	Q05BQ5	0.52
Q9Y2M5	Q05D60	0.2767123287671232
Q9Y2M5	Q06033	0.2767123287671232
Q9Y2M5	Q06124	0.58984375
Q9Y2M5	Q06187	0.2067039106145251
Q9Y2M5	Q06190	0.5121951219512195
Q9Y2M5	Q06203	0.2767123287671232
Q9Y2M5	Q06210	0.5121951219512195
Q9Y2M5	Q06265	0.2983870967741935
Q9Y2M5	Q06323	0.562874251497006
Q9Y2M5	Q06330	0.2767123287671232
Q9Y2M5	Q06413	0.5121951219512195
Q9Y2M5	Q06416	0.562874251497006
Q9Y2M5	Q06418	0.562874251497006
Q9Y2M5	Q06455	0.4021164021164021
Q9Y2M5	Q06481	0.2067039106145251
Q9Y2M5	Q06495	0.4021164021164021
Q9Y2M5	Q06520	0.562874251497006
Q9Y2M5	Q06546	0.4279355126669938
Q9Y2M5	Q06547	0.8092485549132948
Q9Y2M5	Q06587	0.8181818181818182
Q9Y2M5	Q06609	0.106951871657754
Q9Y2M5	Q06643	0.6863905325443787
Q9Y2M5	Q06730	0.3888888888888889
Q9Y2M5	Q06787	0.4021164021164021
Q9Y2M5	Q06828	0.2631578947368421
Q9Y2M5	Q06830	0.2767123287671232
Q9Y2M5	Q06945	0.562874251497006
Q9Y2M5	Q07002	0.5121951219512195
Q9Y2M5	Q07011	0.562874251497006
Q9Y2M5	Q07020	0.2767123287671232
Q9Y2M5	Q07021	0.2767123287671232
Q9Y2M5	Q07065	0.5121951219512195
Q9Y2M5	Q07075	0.58984375
Q9Y2M5	Q07325	0.6932798719564517
Q9Y2M5	Q07326	0.562874251497006
Q9Y2M5	Q07343	0.7446808510638298
Q9Y2M5	Q07352	0.129979035639413
Q9Y2M5	Q07617	0.6863905325443787
Q9Y2M5	Q07627	0.6545454545454545
Q9Y2M5	Q07654	0.129979035639413
Q9Y2M5	Q07666	0.2983870967741935
Q9Y2M5	Q07687	0.2983870967741935
Q9Y2M5	Q07699	0.3478260869565217
Q9Y2M5	Q07812	0.8181818181818182
Q9Y2M5	Q07817	0.8780487804878049
Q9Y2M5	Q07820	0.8217054263565892
Q9Y2M5	Q07866	0.2983870967741935
Q9Y2M5	Q07869	0.8833333333333333
Q9Y2M5	Q07889	0.2983870967741935
Q9Y2M5	Q07890	0.3473684210526316
Q9Y2M5	Q07912	0.6545454545454545
Q9Y2M5	Q07955	0.129979035639413
Q9Y2M5	Q07960	0.4
Q9Y2M5	Q07973	0.6863905325443787
Q9Y2M5	Q08043	0.5121951219512195
Q9Y2M5	Q08050	0.5121951219512195
Q9Y2M5	Q08117	0.562874251497006
Q9Y2M5	Q08170	0.2067039106145251
Q9Y2M5	Q08209	0.1092077087794432
Q9Y2M5	Q08211	0.129979035639413
Q9Y2M5	Q08289	0.3888888888888889
Q9Y2M5	Q08334	0.8780487804878049
Q9Y2M5	Q08345	0.2067039106145251
Q9Y2M5	Q08357	0.3478260869565217
Q9Y2M5	Q08378	0.3473684210526316
Q9Y2M5	Q08379	0.0886998784933171
Q9Y2M5	Q08380	0.3473684210526316
Q9Y2M5	Q08397	0.5121951219512195
Q9Y2M5	Q08426	0.2067039106145251
Q9Y2M5	Q08462	0.4021164021164021
Q9Y2M5	Q08477	0.7258064516129032
Q9Y2M5	Q08493	0.7272727272727273
Q9Y2M5	Q08495	0.6545454545454545
Q9Y2M5	Q08499	0.6545454545454545
Q9Y2M5	Q08554	0.5121951219512195
Q9Y2M5	Q08629	0.3473684210526316
Q9Y2M5	Q08708	0.58984375
Q9Y2M5	Q08722	0.3473684210526316
Q9Y2M5	Q08752	0.055045871559633
Q9Y2M5	Q08828	0.2983870967741935
Q9Y2M5	Q08830	0.4021164021164021
Q9Y2M5	Q08881	0.2983870967741935
Q9Y2M5	Q08945	0.2767123287671232
Q9Y2M5	Q08999	0.4264705882352941
Q9Y2M5	Q08AD1	0.6545454545454545
Q9Y2M5	Q08AE8	0.562874251497006
Q9Y2M5	Q08AG7	0.1999999999999999
Q9Y2M5	Q08AM6	0.3571428571428571
Q9Y2M5	Q08J23	0.5121951219512195
Q9Y2M5	Q09013	0.129979035639413
Q9Y2M5	Q09019	0.5121951219512195
Q9Y2M5	Q09028	0.0886998784933171
Q9Y2M5	Q09161	0.2983870967741935
Q9Y2M5	Q09FC8	0.7272727272727273
Q9Y2M5	Q0D2H9	0.2983870967741935
Q9Y2M5	Q0D2I5	0.2983870967741935
Q9Y2M5	Q0D2K3	0.3473684210526316
Q9Y2M5	Q0JRZ9	0.562874251497006
Q9Y2M5	Q0VAK6	0.5121951219512195
Q9Y2M5	Q0VD86	0.58984375
Q9Y2M5	Q0VDD7	0.3473684210526316
Q9Y2M5	Q0VDF9	0.4021164021164021
Q9Y2M5	Q0VF96	0.2983870967741935
Q9Y2M5	Q0VG06	0.1092077087794432
Q9Y2M5	Q0WX57	0.562874251497006
Q9Y2M5	Q0ZGT2	0.6545454545454545
Q9Y2M5	Q10469	0.5121951219512195
Q9Y2M5	Q10471	0.106951871657754
Q9Y2M5	Q10567	0.4
Q9Y2M5	Q10570	0.1092077087794432
Q9Y2M5	Q10571	0.1231231231231231
Q9Y2M5	Q10586	0.8092485549132948
Q9Y2M5	Q10587	0.8780487804878049
Q9Y2M5	Q10589	0.4179843606653529
Q9Y2M5	Q10713	0.562874251497006
Q9Y2M5	Q11130	0.562874251497006
Q9Y2M5	Q12765	0.2983870967741935
Q9Y2M5	Q12767	0.7258064516129032
Q9Y2M5	Q12768	0.4021164021164021
Q9Y2M5	Q12769	0.3473684210526316
Q9Y2M5	Q12772	0.58984375
Q9Y2M5	Q12778	0.7272727272727273
Q9Y2M5	Q12788	0.2767123287671232
Q9Y2M5	Q12791	0.3473684210526316
Q9Y2M5	Q12792	0.1092077087794432
Q9Y2M5	Q12797	0.426948445468229
Q9Y2M5	Q12798	0.2067039106145251
Q9Y2M5	Q12800	0.5121951219512195
Q9Y2M5	Q12805	0.4264705882352941
Q9Y2M5	Q12809	0.4021164021164021
Q9Y2M5	Q12815	0.562874251497006
Q9Y2M5	Q12816	0.562874251497006
Q9Y2M5	Q12824	0.4274624234633464
Q9Y2M5	Q12834	0.2983870967741935
Q9Y2M5	Q12837	0.562874251497006
Q9Y2M5	Q12840	0.5121951219512195
Q9Y2M5	Q12841	0.5121951219512195
Q9Y2M5	Q12846	0.129979035639413
Q9Y2M5	Q12849	0.3473684210526316
Q9Y2M5	Q12851	0.562874251497006
Q9Y2M5	Q12852	0.4021164021164021
Q9Y2M5	Q12857	0.6545454545454545
Q9Y2M5	Q12866	0.4021164021164021
Q9Y2M5	Q12872	0.5121951219512195
Q9Y2M5	Q12874	0.6863905325443787
Q9Y2M5	Q12879	0.5121951219512195
Q9Y2M5	Q12882	0.3473684210526316
Q9Y2M5	Q12884	0.562874251497006
Q9Y2M5	Q12891	0.562874251497006
Q9Y2M5	Q12893	0.2767123287671232
Q9Y2M5	Q12894	0.3473684210526316
Q9Y2M5	Q12899	0.4021164021164021
Q9Y2M5	Q12904	0.2067039106145251
Q9Y2M5	Q12905	0.2983870967741935
Q9Y2M5	Q12906	0.4021164021164021
Q9Y2M5	Q12907	0.4021164021164021
Q9Y2M5	Q12913	0.6863905325443787
Q9Y2M5	Q12929	0.8780487804878049
Q9Y2M5	Q12931	0.2767123287671232
Q9Y2M5	Q12933	0.562874251497006
Q9Y2M5	Q12934	0.58984375
Q9Y2M5	Q12946	0.6545454545454545
Q9Y2M5	Q12947	0.7446808510638298
Q9Y2M5	Q12948	0.4264705882352941
Q9Y2M5	Q12951	0.562874251497006
Q9Y2M5	Q12952	0.8217054263565892
Q9Y2M5	Q12959	0.7446808510638298
Q9Y2M5	Q12962	0.2767123287671232
Q9Y2M5	Q12965	0.562874251497006
Q9Y2M5	Q12967	0.3473684210526316
Q9Y2M5	Q12972	0.2767123287671232
Q9Y2M5	Q12974	0.2067039106145251
Q9Y2M5	Q12980	0.562874251497006
Q9Y2M5	Q12981	0.5121951219512195
Q9Y2M5	Q12982	0.2767123287671232
Q9Y2M5	Q12983	0.2983870967741935
Q9Y2M5	Q12986	0.3473684210526316
Q9Y2M5	Q12996	0.1999999999999999
Q9Y2M5	Q13002	0.58984375
Q9Y2M5	Q13007	0.7446808510638298
Q9Y2M5	Q13011	0.2983870967741935
Q9Y2M5	Q13021	0.0886998784933171
Q9Y2M5	Q13033	0.129979035639413
Q9Y2M5	Q13042	0.0886998784933171
Q9Y2M5	Q13043	0.2067039106145251
Q9Y2M5	Q13045	0.52
Q9Y2M5	Q13049	0.52
Q9Y2M5	Q13057	0.2983870967741935
Q9Y2M5	Q13061	0.5121951219512195
Q9Y2M5	Q13064	0.4021164021164021
Q9Y2M5	Q13077	0.58984375
Q9Y2M5	Q13084	0.2767123287671232
Q9Y2M5	Q13087	0.6863905325443787
Q9Y2M5	Q13094	0.2983870967741935
Q9Y2M5	Q13098	0.0483333333333333
Q9Y2M5	Q13099	0.4264705882352941
Q9Y2M5	Q13105	0.3571428571428571
Q9Y2M5	Q13107	0.58984375
Q9Y2M5	Q13111	0.562874251497006
Q9Y2M5	Q13112	0.1231231231231231
Q9Y2M5	Q13114	0.6863905325443787
Q9Y2M5	Q13115	0.5121951219512195
Q9Y2M5	Q13117	0.106951871657754
Q9Y2M5	Q13118	0.8780487804878049
Q9Y2M5	Q13123	0.6863905325443787
Q9Y2M5	Q13127	0.2983870967741935
Q9Y2M5	Q13131	0.5121951219512195
Q9Y2M5	Q13133	0.8092485549132948
Q9Y2M5	Q13136	0.2767123287671232
Q9Y2M5	Q13137	0.5121951219512195
Q9Y2M5	Q13144	0.4021164021164021
Q9Y2M5	Q13145	0.58984375
Q9Y2M5	Q13148	0.5121951219512195
Q9Y2M5	Q13151	0.129979035639413
Q9Y2M5	Q13153	0.1999999999999999
Q9Y2M5	Q13155	0.4021164021164021
Q9Y2M5	Q13158	0.3888888888888889
Q9Y2M5	Q13162	0.2983870967741935
Q9Y2M5	Q13163	0.5121951219512195
Q9Y2M5	Q13164	0.6545454545454545
Q9Y2M5	Q13177	0.2767123287671232
Q9Y2M5	Q13185	0.4021164021164021
Q9Y2M5	Q13188	0.2067039106145251
Q9Y2M5	Q13190	0.2767123287671232
Q9Y2M5	Q13191	0.5121951219512195
Q9Y2M5	Q13200	0.2067039106145251
Q9Y2M5	Q13201	0.3478260869565217
Q9Y2M5	Q13202	0.2767123287671232
Q9Y2M5	Q13206	0.5121951219512195
Q9Y2M5	Q13207	0.2983870967741935
Q9Y2M5	Q13214	0.3571428571428571
Q9Y2M5	Q13216	0.4264705882352941
Q9Y2M5	Q13217	0.2767123287671232
Q9Y2M5	Q13224	0.2767123287671232
Q9Y2M5	Q13227	0.562874251497006
Q9Y2M5	Q13228	0.4021164021164021
Q9Y2M5	Q13232	0.4021164021164021
Q9Y2M5	Q13237	0.4264705882352941
Q9Y2M5	Q13239	0.5121951219512195
Q9Y2M5	Q13241	0.8092485549132948
Q9Y2M5	Q13242	0.3571428571428571
Q9Y2M5	Q13243	0.1092077087794432
Q9Y2M5	Q13247	0.0385135135135135
Q9Y2M5	Q13253	0.4021164021164021
Q9Y2M5	Q13255	0.5121951219512195
Q9Y2M5	Q13257	0.2983870967741935
Q9Y2M5	Q13258	0.562874251497006
Q9Y2M5	Q13261	0.52
Q9Y2M5	Q13263	0.3473684210526316
Q9Y2M5	Q13268	0.5121951219512195
Q9Y2M5	Q13275	0.2767123287671232
Q9Y2M5	Q13277	0.0886998784933171
Q9Y2M5	Q13283	0.1231231231231231
Q9Y2M5	Q13285	0.7272727272727273
Q9Y2M5	Q13286	0.6863905325443787
Q9Y2M5	Q13287	0.2983870967741935
Q9Y2M5	Q13291	0.7272727272727273
Q9Y2M5	Q13303	0.129979035639413
Q9Y2M5	Q13304	0.7446808510638298
Q9Y2M5	Q13308	0.2067039106145251
Q9Y2M5	Q13309	0.9615384615384616
Q9Y2M5	Q13310	0.1092077087794432
Q9Y2M5	Q13319	0.5121951219512195
Q9Y2M5	Q13322	0.6545454545454545
Q9Y2M5	Q13323	0.5121951219512195
Q9Y2M5	Q13324	0.562874251497006
Q9Y2M5	Q13325	0.2767123287671232
Q9Y2M5	Q13330	0.562874251497006
Q9Y2M5	Q13336	0.4021164021164021
Q9Y2M5	Q13347	0.0886998784933171
Q9Y2M5	Q13351	0.8833333333333333
Q9Y2M5	Q13352	0.6545454545454545
Q9Y2M5	Q13356	0.2983870967741935
Q9Y2M5	Q13360	0.562874251497006
Q9Y2M5	Q13362	0.2767123287671232
Q9Y2M5	Q13363	0.2767123287671232
Q9Y2M5	Q13367	0.106951871657754
Q9Y2M5	Q13368	0.2767123287671232
Q9Y2M5	Q13370	0.58984375
Q9Y2M5	Q13371	0.562874251497006
Q9Y2M5	Q13387	0.562874251497006
Q9Y2M5	Q13393	0.58984375
Q9Y2M5	Q13398	0.5121951219512195
Q9Y2M5	Q13405	0.5121951219512195
Q9Y2M5	Q13409	0.562874251497006
Q9Y2M5	Q13415	0.2983870967741935
Q9Y2M5	Q13416	0.3571428571428571
Q9Y2M5	Q13418	0.2983870967741935
Q9Y2M5	Q13422	0.8181818181818182
Q9Y2M5	Q13423	0.1231231231231231
Q9Y2M5	Q13424	0.6545454545454545
Q9Y2M5	Q13425	0.562874251497006
Q9Y2M5	Q13426	0.3473684210526316
Q9Y2M5	Q13427	0.58984375
Q9Y2M5	Q13428	0.4021164021164021
Q9Y2M5	Q13432	0.3478260869565217
Q9Y2M5	Q13433	0.2067039106145251
Q9Y2M5	Q13435	0.4264705882352941
Q9Y2M5	Q13438	0.0483333333333333
Q9Y2M5	Q13443	0.4021164021164021
Q9Y2M5	Q13444	0.562874251497006
Q9Y2M5	Q13445	0.5121951219512195
Q9Y2M5	Q13451	0.129979035639413
Q9Y2M5	Q13461	0.8092485549132948
Q9Y2M5	Q13464	0.58984375
Q9Y2M5	Q13467	0.7446808510638298
Q9Y2M5	Q13469	0.8833333333333333
Q9Y2M5	Q13470	0.5121951219512195
Q9Y2M5	Q13472	0.3473684210526316
Q9Y2M5	Q13477	0.8833333333333333
Q9Y2M5	Q13480	0.2767123287671232
Q9Y2M5	Q13485	0.58984375
Q9Y2M5	Q13487	0.58984375
Q9Y2M5	Q13488	0.2767123287671232
Q9Y2M5	Q13489	0.6863905325443787
Q9Y2M5	Q13490	0.8092485549132948
Q9Y2M5	Q13491	0.562874251497006
Q9Y2M5	Q13492	0.2983870967741935
Q9Y2M5	Q13495	0.5121951219512195
Q9Y2M5	Q13496	0.2983870967741935
Q9Y2M5	Q13501	0.6863905325443787
Q9Y2M5	Q13505	0.1092077087794432
Q9Y2M5	Q13506	0.7446808510638298
Q9Y2M5	Q13507	0.4021164021164021
Q9Y2M5	Q13509	0.2067039106145251
Q9Y2M5	Q13515	0.5121951219512195
Q9Y2M5	Q13516	0.6863905325443787
Q9Y2M5	Q13519	0.8092485549132948
Q9Y2M5	Q13520	0.3888888888888889
Q9Y2M5	Q13522	0.7258064516129032
Q9Y2M5	Q13523	0.2767123287671232
Q9Y2M5	Q13526	0.3571428571428571
Q9Y2M5	Q13530	0.2067039106145251
Q9Y2M5	Q13541	0.8092485549132948
Q9Y2M5	Q13542	0.3473684210526316
Q9Y2M5	Q13546	0.8181818181818182
Q9Y2M5	Q13547	0.1092077087794432
Q9Y2M5	Q13554	0.2767123287671232
Q9Y2M5	Q13555	0.129979035639413
Q9Y2M5	Q13557	0.4021164021164021
Q9Y2M5	Q13561	0.2067039106145251
Q9Y2M5	Q13562	0.8217054263565892
Q9Y2M5	Q13563	0.58984375
Q9Y2M5	Q13564	0.5121951219512195
Q9Y2M5	Q13568	0.5121951219512195
Q9Y2M5	Q13569	0.6863905325443787
Q9Y2M5	Q13571	0.5121951219512195
Q9Y2M5	Q13573	0.5121951219512195
Q9Y2M5	Q13574	0.4264705882352941
Q9Y2M5	Q13585	0.3478260869565217
Q9Y2M5	Q13586	0.5121951219512195
Q9Y2M5	Q13588	0.129979035639413
Q9Y2M5	Q13595	0.0886998784933171
Q9Y2M5	Q13596	0.5121951219512195
Q9Y2M5	Q13601	0.58984375
Q9Y2M5	Q13608	0.6863905325443787
Q9Y2M5	Q13610	0.4021164021164021
Q9Y2M5	Q13613	0.562874251497006
Q9Y2M5	Q13614	0.562874251497006
Q9Y2M5	Q13615	0.7446808510638298
Q9Y2M5	Q13616	0.0111745126010461
Q9Y2M5	Q13617	0.0111745126010461
Q9Y2M5	Q13618	0.0111745126010461
Q9Y2M5	Q13619	0.0164634146341463
Q9Y2M5	Q13620	0.0239631336405529
Q9Y2M5	Q13625	0.5121951219512195
Q9Y2M5	Q13627	0.562874251497006
Q9Y2M5	Q13630	0.1999999999999999
Q9Y2M5	Q13635	0.2067039106145251
Q9Y2M5	Q13637	0.4021164021164021
Q9Y2M5	Q13639	0.5121951219512195
Q9Y2M5	Q13641	0.3908939700821418
Q9Y2M5	Q13642	0.3473684210526316
Q9Y2M5	Q13643	0.1092077087794432
Q9Y2M5	Q13651	0.8780487804878049
Q9Y2M5	Q13671	0.2067039106145251
Q9Y2M5	Q13683	0.5121951219512195
Q9Y2M5	Q13685	0.2767123287671232
Q9Y2M5	Q13702	0.58984375
Q9Y2M5	Q13724	0.562874251497006
Q9Y2M5	Q13751	0.562874251497006
Q9Y2M5	Q13753	0.5121951219512195
Q9Y2M5	Q13761	0.6545454545454545
Q9Y2M5	Q13765	0.2067039106145251
Q9Y2M5	Q13769	0.0886998784933171
Q9Y2M5	Q13772	0.58984375
Q9Y2M5	Q13794	0.2983870967741935
Q9Y2M5	Q13795	0.2767123287671232
Q9Y2M5	Q13797	0.3473684210526316
Q9Y2M5	Q13823	0.562874251497006
Q9Y2M5	Q13825	0.4021164021164021
Q9Y2M5	Q13829	0.58984375
Q9Y2M5	Q13835	0.3473684210526316
Q9Y2M5	Q13838	0.3473684210526316
Q9Y2M5	Q13867	0.2067039106145251
Q9Y2M5	Q13868	0.1092077087794432
Q9Y2M5	Q13873	0.2767123287671232
Q9Y2M5	Q13875	0.4021164021164021
Q9Y2M5	Q13882	0.5121951219512195
Q9Y2M5	Q13884	0.5121951219512195
Q9Y2M5	Q13885	0.3473684210526316
Q9Y2M5	Q13886	0.5121951219512195
Q9Y2M5	Q13887	0.8833333333333333
Q9Y2M5	Q13888	0.3473684210526316
Q9Y2M5	Q13889	0.0483333333333333
Q9Y2M5	Q13895	0.1092077087794432
Q9Y2M5	Q13905	0.7446808510638298
Q9Y2M5	Q13938	0.58984375
Q9Y2M5	Q13948	0.3478260869565217
Q9Y2M5	Q13950	0.9230769230769232
Q9Y2M5	Q13951	0.3473684210526316
Q9Y2M5	Q13952	0.562874251497006
Q9Y2M5	Q13972	0.5121951219512195
Q9Y2M5	Q13976	0.2983870967741935
Q9Y2M5	Q14003	0.5121951219512195
Q9Y2M5	Q14005	0.2767123287671232
Q9Y2M5	Q14011	0.2067039106145251
Q9Y2M5	Q14012	0.8092485549132948
Q9Y2M5	Q14028	0.5121951219512195
Q9Y2M5	Q14050	0.4
Q9Y2M5	Q14088	0.2067039106145251
Q9Y2M5	Q14103	0.58984375
Q9Y2M5	Q14106	0.5121951219512195
Q9Y2M5	Q14108	0.2067039106145251
Q9Y2M5	Q14114	0.8092485549132948
Q9Y2M5	Q14118	0.5565685357834192
Q9Y2M5	Q14119	0.0886998784933171
Q9Y2M5	Q14123	0.8217054263565892
Q9Y2M5	Q14126	0.2983870967741935
Q9Y2M5	Q14129	0.2983870967741935
Q9Y2M5	Q14134	0.2067039106145251
Q9Y2M5	Q14135	0.562874251497006
Q9Y2M5	Q14137	0.4021164021164021
Q9Y2M5	Q14139	0.4264705882352941
Q9Y2M5	Q14140	0.2983870967741935
Q9Y2M5	Q14141	0.58984375
Q9Y2M5	Q14142	0.129979035639413
Q9Y2M5	Q14145	0.1231231231231231
Q9Y2M5	Q14149	0.7446808510638298
Q9Y2M5	Q14151	0.129979035639413
Q9Y2M5	Q14152	0.4264705882352941
Q9Y2M5	Q14155	0.8780487804878049
Q9Y2M5	Q14156	0.5121951219512195
Q9Y2M5	Q14157	0.2767123287671232
Q9Y2M5	Q14159	0.562874251497006
Q9Y2M5	Q14161	0.6863905325443787
Q9Y2M5	Q14164	0.8092485549132948
Q9Y2M5	Q14165	0.3473684210526316
Q9Y2M5	Q14166	0.562874251497006
Q9Y2M5	Q14168	0.5121951219512195
Q9Y2M5	Q14181	0.2067039106145251
Q9Y2M5	Q14183	0.3888888888888889
Q9Y2M5	Q14184	0.2067039106145251
Q9Y2M5	Q14186	0.2983870967741935
Q9Y2M5	Q14188	0.58984375
Q9Y2M5	Q14190	0.7446808510638298
Q9Y2M5	Q14191	0.58984375
Q9Y2M5	Q14192	0.2767123287671232
Q9Y2M5	Q14194	0.3473684210526316
Q9Y2M5	Q14195	0.5121951219512195
Q9Y2M5	Q14197	0.5121951219512195
Q9Y2M5	Q14202	0.2983870967741935
Q9Y2M5	Q14203	0.4021164021164021
Q9Y2M5	Q14209	0.562874251497006
Q9Y2M5	Q14232	0.1092077087794432
Q9Y2M5	Q14240	0.0460526315789473
Q9Y2M5	Q14241	0.2983870967741935
Q9Y2M5	Q14242	0.3473684210526316
Q9Y2M5	Q14244	0.2767123287671232
Q9Y2M5	Q14246	0.4021164021164021
Q9Y2M5	Q14247	0.7258064516129032
Q9Y2M5	Q14249	0.4021164021164021
Q9Y2M5	Q14254	0.2067039106145251
Q9Y2M5	Q14257	0.2767123287671232
Q9Y2M5	Q14258	0.7258064516129032
Q9Y2M5	Q14289	0.2067039106145251
Q9Y2M5	Q14296	0.3888888888888889
Q9Y2M5	Q14318	0.2839999531923951
Q9Y2M5	Q14320	0.2983870967741935
Q9Y2M5	Q14331	0.2767123287671232
Q9Y2M5	Q14332	0.6863905325443787
Q9Y2M5	Q14344	0.1231231231231231
Q9Y2M5	Q14393	0.2067039106145251
Q9Y2M5	Q14397	0.129979035639413
Q9Y2M5	Q14406	0.6863905325443787
Q9Y2M5	Q14410	0.2767123287671232
Q9Y2M5	Q14416	0.2067039106145251
Q9Y2M5	Q14432	0.5121951219512195
Q9Y2M5	Q14442	0.5121951219512195
Q9Y2M5	Q14444	0.3473684210526316
Q9Y2M5	Q14449	0.6863905325443787
Q9Y2M5	Q14451	0.3571428571428571
Q9Y2M5	Q14457	0.8217054263565892
Q9Y2M5	Q14469	0.5121951219512195
Q9Y2M5	Q14493	0.3473684210526316
Q9Y2M5	Q14494	0.9230769230769232
Q9Y2M5	Q14498	0.129979035639413
Q9Y2M5	Q14500	0.4
Q9Y2M5	Q14508	0.562874251497006
Q9Y2M5	Q14511	0.8780487804878049
Q9Y2M5	Q14525	0.58984375
Q9Y2M5	Q14526	0.8092485549132948
Q9Y2M5	Q14527	0.5121951219512195
Q9Y2M5	Q14532	0.58984375
Q9Y2M5	Q14533	0.58984375
Q9Y2M5	Q14541	0.6863905325443787
Q9Y2M5	Q14554	0.562874251497006
Q9Y2M5	Q14558	0.2983870967741935
Q9Y2M5	Q14562	0.2767123287671232
Q9Y2M5	Q14565	0.2983870967741935
Q9Y2M5	Q14566	0.5121951219512195
Q9Y2M5	Q14568	0.2767123287671232
Q9Y2M5	Q14574	0.2767123287671232
Q9Y2M5	Q14584	0.3473684210526316
Q9Y2M5	Q14585	0.58984375
Q9Y2M5	Q14587	0.4021164021164021
Q9Y2M5	Q14592	0.562874251497006
Q9Y2M5	Q14596	0.2767123287671232
Q9Y2M5	Q14627	0.5121951219512195
Q9Y2M5	Q14642	0.2067039106145251
Q9Y2M5	Q14644	0.2067039106145251
Q9Y2M5	Q14651	0.0886998784933171
Q9Y2M5	Q14653	0.8181818181818182
Q9Y2M5	Q14656	0.562874251497006
Q9Y2M5	Q14657	0.7446808510638298
Q9Y2M5	Q14671	0.3473684210526316
Q9Y2M5	Q14677	0.3888888888888889
Q9Y2M5	Q14678	0.8558227046663854
Q9Y2M5	Q14679	0.2983870967741935
Q9Y2M5	Q14680	0.5121951219512195
Q9Y2M5	Q14683	0.2767123287671232
Q9Y2M5	Q14684	0.562874251497006
Q9Y2M5	Q14687	0.5121951219512195
Q9Y2M5	Q14691	0.1092077087794432
Q9Y2M5	Q14692	0.6863905325443787
Q9Y2M5	Q14694	0.0483333333333333
Q9Y2M5	Q14696	0.4021164021164021
Q9Y2M5	Q14697	0.3473684210526316
Q9Y2M5	Q14699	0.58984375
Q9Y2M5	Q14703	0.2767123287671232
Q9Y2M5	Q14721	0.4021164021164021
Q9Y2M5	Q14722	0.1092077087794432
Q9Y2M5	Q14738	0.562874251497006
Q9Y2M5	Q14739	0.2983870967741935
Q9Y2M5	Q14746	0.2983870967741935
Q9Y2M5	Q14749	0.562874251497006
Q9Y2M5	Q14764	0.2767123287671232
Q9Y2M5	Q14765	0.58984375
Q9Y2M5	Q14774	0.562874251497006
Q9Y2M5	Q14781	0.0483333333333333
Q9Y2M5	Q14790	0.8833333333333333
Q9Y2M5	Q147X3	0.2983870967741935
Q9Y2M5	Q14807	0.6545454545454545
Q9Y2M5	Q14814	0.58984375
Q9Y2M5	Q14831	0.129979035639413
Q9Y2M5	Q14832	0.3473684210526316
Q9Y2M5	Q14847	0.3473684210526316
Q9Y2M5	Q14849	0.562874251497006
Q9Y2M5	Q14863	0.52
Q9Y2M5	Q14865	0.6863905325443787
Q9Y2M5	Q14872	0.7446808510638298
Q9Y2M5	Q14896	0.6863905325443787
Q9Y2M5	Q14919	0.4264705882352941
Q9Y2M5	Q14929	0.5121951219512195
Q9Y2M5	Q14938	0.5121951219512195
Q9Y2M5	Q14940	0.7258064516129032
Q9Y2M5	Q14953	0.7446808510638298
Q9Y2M5	Q14954	0.7272727272727273
Q9Y2M5	Q14956	0.2767123287671232
Q9Y2M5	Q14957	0.2983870967741935
Q9Y2M5	Q14974	0.2067039106145251
Q9Y2M5	Q14978	0.2767123287671232
Q9Y2M5	Q14990	0.3473684210526316
Q9Y2M5	Q14993	0.5121951219512195
Q9Y2M5	Q14994	0.58984375
Q9Y2M5	Q14995	0.6863905325443787
Q9Y2M5	Q14BN4	0.4021164021164021
Q9Y2M5	Q14C86	0.7446808510638298
Q9Y2M5	Q14CN4	0.7446808510638298
Q9Y2M5	Q14CS0	0.2067039106145251
Q9Y2M5	Q14CW9	0.58984375
Q9Y2M5	Q14CX7	0.4021164021164021
Q9Y2M5	Q14CZ0	0.2767123287671232
Q9Y2M5	Q14CZ8	0.4
Q9Y2M5	Q15003	0.3478260869565217
Q9Y2M5	Q15005	0.2767123287671232
Q9Y2M5	Q15006	0.5121951219512195
Q9Y2M5	Q15007	0.562874251497006
Q9Y2M5	Q15008	0.0385135135135135
Q9Y2M5	Q15011	0.5121951219512195
Q9Y2M5	Q15012	0.2983870967741935
Q9Y2M5	Q15013	0.562874251497006
Q9Y2M5	Q15014	0.5121951219512195
Q9Y2M5	Q15018	0.4021164021164021
Q9Y2M5	Q15019	0.2767123287671232
Q9Y2M5	Q15020	0.4021164021164021
Q9Y2M5	Q15021	0.2067039106145251
Q9Y2M5	Q15022	0.3571428571428571
Q9Y2M5	Q15024	0.2067039106145251
Q9Y2M5	Q15025	0.5121951219512195
Q9Y2M5	Q15027	0.4021164021164021
Q9Y2M5	Q15029	0.0886998784933171
Q9Y2M5	Q15034	0.3473684210526316
Q9Y2M5	Q15036	0.5121951219512195
Q9Y2M5	Q15038	0.562874251497006
Q9Y2M5	Q15040	0.5121951219512195
Q9Y2M5	Q15041	0.129979035639413
Q9Y2M5	Q15042	0.1231231231231231
Q9Y2M5	Q15043	0.6545454545454545
Q9Y2M5	Q15046	0.4021164021164021
Q9Y2M5	Q15047	0.2828539096071021
Q9Y2M5	Q15050	0.2767123287671232
Q9Y2M5	Q15051	0.2767123287671232
Q9Y2M5	Q15052	0.7446808510638298
Q9Y2M5	Q15054	0.52
Q9Y2M5	Q15056	0.2767123287671232
Q9Y2M5	Q15057	0.3473684210526316
Q9Y2M5	Q15059	0.4264705882352941
Q9Y2M5	Q15061	0.1092077087794432
Q9Y2M5	Q15067	0.2067039106145251
Q9Y2M5	Q15070	0.2767123287671232
Q9Y2M5	Q15072	0.3473684210526316
Q9Y2M5	Q15075	0.3478260869565217
Q9Y2M5	Q15077	0.7207192729383219
Q9Y2M5	Q15078	0.2983870967741935
Q9Y2M5	Q15080	0.4021164021164021
Q9Y2M5	Q15084	0.2767123287671232
Q9Y2M5	Q15102	0.1092077087794432
Q9Y2M5	Q15109	0.562874251497006
Q9Y2M5	Q15111	0.7272727272727273
Q9Y2M5	Q15116	0.4282090919067616
Q9Y2M5	Q15118	0.2983870967741935
Q9Y2M5	Q15119	0.2067039106145251
Q9Y2M5	Q15120	0.4
Q9Y2M5	Q15125	0.2767123287671232
Q9Y2M5	Q15126	0.2067039106145251
Q9Y2M5	Q15131	0.5121951219512195
Q9Y2M5	Q15139	0.6545454545454545
Q9Y2M5	Q15147	0.52
Q9Y2M5	Q15155	0.2767123287671232
Q9Y2M5	Q15165	0.1092077087794432
Q9Y2M5	Q15166	0.2983870967741935
Q9Y2M5	Q15170	0.2767123287671232
Q9Y2M5	Q15172	0.3473684210526316
Q9Y2M5	Q15173	0.6863905325443787
Q9Y2M5	Q15185	0.2983870967741935
Q9Y2M5	Q15208	0.5121951219512195
Q9Y2M5	Q15223	0.562874251497006
Q9Y2M5	Q15233	0.2067039106145251
Q9Y2M5	Q15256	0.8181818181818182
Q9Y2M5	Q15257	0.5121951219512195
Q9Y2M5	Q15262	0.8092485549132948
Q9Y2M5	Q15269	0.2767123287671232
Q9Y2M5	Q15274	0.562874251497006
Q9Y2M5	Q15276	0.2067039106145251
Q9Y2M5	Q15283	0.1231231231231231
Q9Y2M5	Q15286	0.0886998784933171
Q9Y2M5	Q15287	0.2767123287671232
Q9Y2M5	Q15291	0.58984375
Q9Y2M5	Q15293	0.4021164021164021
Q9Y2M5	Q15303	0.6545454545454545
Q9Y2M5	Q15306	0.562874251497006
Q9Y2M5	Q15311	0.6863905325443787
Q9Y2M5	Q15323	0.562874251497006
Q9Y2M5	Q15326	0.562874251497006
Q9Y2M5	Q15327	0.4021164021164021
Q9Y2M5	Q15329	0.2767123287671232
Q9Y2M5	Q15334	0.8181818181818182
Q9Y2M5	Q15345	0.562874251497006
Q9Y2M5	Q15349	0.2983870967741935
Q9Y2M5	Q15361	0.6863905325443787
Q9Y2M5	Q15363	0.2767123287671232
Q9Y2M5	Q15365	0.2767123287671232
Q9Y2M5	Q15366	0.2767123287671232
Q9Y2M5	Q15375	0.52
Q9Y2M5	Q15382	0.3571428571428571
Q9Y2M5	Q15386	0.58984375
Q9Y2M5	Q15389	0.7446808510638298
Q9Y2M5	Q15392	0.2067039106145251
Q9Y2M5	Q15393	0.0385135135135135
Q9Y2M5	Q15397	0.2767123287671232
Q9Y2M5	Q15398	0.58984375
Q9Y2M5	Q15406	0.6863905325443787
Q9Y2M5	Q15418	0.2767123287671232
Q9Y2M5	Q15424	0.1999999999999999
Q9Y2M5	Q15427	0.2983870967741935
Q9Y2M5	Q15428	0.562874251497006
Q9Y2M5	Q15431	0.4021164021164021
Q9Y2M5	Q15435	0.4021164021164021
Q9Y2M5	Q15436	0.2767123287671232
Q9Y2M5	Q15437	0.2767123287671232
Q9Y2M5	Q15438	0.7446808510638298
Q9Y2M5	Q15459	0.4021164021164021
Q9Y2M5	Q15464	0.2067039106145251
Q9Y2M5	Q15465	0.6863905325443787
Q9Y2M5	Q15466	0.8217054263565892
Q9Y2M5	Q15468	0.7446808510638298
Q9Y2M5	Q15475	0.2767123287671232
Q9Y2M5	Q15485	0.4264705882352941
Q9Y2M5	Q15506	0.562874251497006
Q9Y2M5	Q15517	0.58984375
Q9Y2M5	Q15526	0.5121951219512195
Q9Y2M5	Q15528	0.5121951219512195
Q9Y2M5	Q15532	0.4264705882352941
Q9Y2M5	Q15542	0.2067039106145251
Q9Y2M5	Q15543	0.2767123287671232
Q9Y2M5	Q15544	0.5121951219512195
Q9Y2M5	Q15545	0.3888888888888889
Q9Y2M5	Q15554	0.4021164021164021
Q9Y2M5	Q15555	0.2767123287671232
Q9Y2M5	Q15560	0.2767123287671232
Q9Y2M5	Q15561	0.52
Q9Y2M5	Q15562	0.58984375
Q9Y2M5	Q15569	0.4021164021164021
Q9Y2M5	Q15572	0.8092485549132948
Q9Y2M5	Q15573	0.6863905325443787
Q9Y2M5	Q15582	0.4021164021164021
Q9Y2M5	Q15583	0.9615384615384616
Q9Y2M5	Q15596	0.2767123287671232
Q9Y2M5	Q15599	0.562874251497006
Q9Y2M5	Q155Q3	0.5121951219512195
Q9Y2M5	Q15628	0.2983870967741935
Q9Y2M5	Q15629	0.5121951219512195
Q9Y2M5	Q15631	0.4021164021164021
Q9Y2M5	Q15633	0.562874251497006
Q9Y2M5	Q15637	0.2767123287671232
Q9Y2M5	Q15642	0.4021164021164021
Q9Y2M5	Q15645	0.0886998784933171
Q9Y2M5	Q15646	0.562874251497006
Q9Y2M5	Q15649	0.1092077087794432
Q9Y2M5	Q15650	0.4021164021164021
Q9Y2M5	Q15653	0.8181818181818182
Q9Y2M5	Q15654	0.2983870967741935
Q9Y2M5	Q15661	0.4021164021164021
Q9Y2M5	Q15669	0.2067039106145251
Q9Y2M5	Q15672	0.8780487804878049
Q9Y2M5	Q15678	0.562874251497006
Q9Y2M5	Q15691	0.2767123287671232
Q9Y2M5	Q15696	0.2067039106145251
Q9Y2M5	Q15697	0.8217054263565892
Q9Y2M5	Q15714	0.562874251497006
Q9Y2M5	Q15717	0.2767123287671232
Q9Y2M5	Q15722	0.6863905325443787
Q9Y2M5	Q15726	0.8217054263565892
Q9Y2M5	Q15735	0.3888888888888889
Q9Y2M5	Q15742	0.7446808510638298
Q9Y2M5	Q15743	0.8092485549132948
Q9Y2M5	Q15744	0.8181818181818182
Q9Y2M5	Q15750	0.2067039106145251
Q9Y2M5	Q15758	0.129979035639413
Q9Y2M5	Q15759	0.2767123287671232
Q9Y2M5	Q15776	0.7446808510638298
Q9Y2M5	Q15777	0.1999999999999999
Q9Y2M5	Q15782	0.2983870967741935
Q9Y2M5	Q15784	0.8217054263565892
Q9Y2M5	Q15785	0.3478260869565217
Q9Y2M5	Q15788	0.2067039106145251
Q9Y2M5	Q15796	0.5121951219512195
Q9Y2M5	Q15797	0.5121951219512195
Q9Y2M5	Q15800	0.2067039106145251
Q9Y2M5	Q15814	0.3571428571428571
Q9Y2M5	Q15818	0.6863905325443787
Q9Y2M5	Q15822	0.7272727272727273
Q9Y2M5	Q15828	0.2631578947368421
Q9Y2M5	Q15831	0.6545454545454545
Q9Y2M5	Q15833	0.1231231231231231
Q9Y2M5	Q15834	0.2983870967741935
Q9Y2M5	Q15848	0.2067039106145251
Q9Y2M5	Q15849	0.5121951219512195
Q9Y2M5	Q15853	0.7446808510638298
Q9Y2M5	Q15904	0.2631578947368421
Q9Y2M5	Q15906	0.4021164021164021
Q9Y2M5	Q15907	0.0460526315789473
Q9Y2M5	Q15910	0.0886998784933171
Q9Y2M5	Q15915	0.4021164021164021
Q9Y2M5	Q15916	0.7272727272727273
Q9Y2M5	Q15928	0.5121951219512195
Q9Y2M5	Q15942	0.2767123287671232
Q9Y2M5	Q15973	0.562874251497006
Q9Y2M5	Q16082	0.0886998784933171
Q9Y2M5	Q16099	0.2983870967741935
Q9Y2M5	Q16181	0.4021164021164021
Q9Y2M5	Q16186	0.5121951219512195
Q9Y2M5	Q16204	0.6545454545454545
Q9Y2M5	Q16206	0.4021164021164021
Q9Y2M5	Q16222	0.129979035639413
Q9Y2M5	Q16236	0.8092485549132948
Q9Y2M5	Q16254	0.2767123287671232
Q9Y2M5	Q16270	0.3571428571428571
Q9Y2M5	Q16280	0.2767123287671232
Q9Y2M5	Q16281	0.3571428571428571
Q9Y2M5	Q16288	0.2767123287671232
Q9Y2M5	Q16342	0.7272727272727273
Q9Y2M5	Q16352	0.562874251497006
Q9Y2M5	Q16385	0.562874251497006
Q9Y2M5	Q16394	0.3478260869565217
Q9Y2M5	Q16401	0.7446808510638298
Q9Y2M5	Q16478	0.3473684210526316
Q9Y2M5	Q16512	0.129979035639413
Q9Y2M5	Q16513	0.2767123287671232
Q9Y2M5	Q16514	0.2767123287671232
Q9Y2M5	Q16520	0.3473684210526316
Q9Y2M5	Q16526	0.8780487804878049
Q9Y2M5	Q16531	0.0385135135135135
Q9Y2M5	Q16533	0.562874251497006
Q9Y2M5	Q16534	0.7446808510638298
Q9Y2M5	Q16537	0.5121951219512195
Q9Y2M5	Q16539	0.1231231231231231
Q9Y2M5	Q16540	0.129979035639413
Q9Y2M5	Q16543	0.5121951219512195
Q9Y2M5	Q16548	0.3473684210526316
Q9Y2M5	Q16555	0.2767123287671232
Q9Y2M5	Q16563	0.2767123287671232
Q9Y2M5	Q16566	0.5121951219512195
Q9Y2M5	Q16568	0.6863905325443787
Q9Y2M5	Q16570	0.8217054263565892
Q9Y2M5	Q16576	0.0886998784933171
Q9Y2M5	Q16584	0.58984375
Q9Y2M5	Q16586	0.7446808510638298
Q9Y2M5	Q16587	0.562874251497006
Q9Y2M5	Q16594	0.3571428571428571
Q9Y2M5	Q16595	0.2983870967741935
Q9Y2M5	Q16600	0.5121951219512195
Q9Y2M5	Q16602	0.7446808510638298
Q9Y2M5	Q16610	0.6545454545454545
Q9Y2M5	Q16611	0.8780487804878049
Q9Y2M5	Q16613	0.5121951219512195
Q9Y2M5	Q16619	0.7446808510638298
Q9Y2M5	Q16620	0.562874251497006
Q9Y2M5	Q16621	0.6863905325443787
Q9Y2M5	Q16623	0.2983870967741935
Q9Y2M5	Q16625	0.562874251497006
Q9Y2M5	Q16629	0.2067039106145251
Q9Y2M5	Q16630	0.2983870967741935
Q9Y2M5	Q16633	0.8833333333333333
Q9Y2M5	Q16635	0.3571428571428571
Q9Y2M5	Q16637	0.6545454545454545
Q9Y2M5	Q16643	0.5121951219512195
Q9Y2M5	Q16644	0.58984375
Q9Y2M5	Q16649	0.8217054263565892
Q9Y2M5	Q16650	0.129979035639413
Q9Y2M5	Q16653	0.7258064516129032
Q9Y2M5	Q16656	0.8833333333333333
Q9Y2M5	Q16658	0.1092077087794432
Q9Y2M5	Q16659	0.5121951219512195
Q9Y2M5	Q16665	0.562874251497006
Q9Y2M5	Q16666	0.4021164021164021
Q9Y2M5	Q16667	0.2983870967741935
Q9Y2M5	Q16670	0.8166398459525405
Q9Y2M5	Q16676	0.58984375
Q9Y2M5	Q16690	0.4021164021164021
Q9Y2M5	Q16698	0.1999999999999999
Q9Y2M5	Q16719	0.3473684210526316
Q9Y2M5	Q16739	0.5121951219512195
Q9Y2M5	Q16740	0.2767123287671232
Q9Y2M5	Q16760	0.58984375
Q9Y2M5	Q16763	0.0886998784933171
Q9Y2M5	Q16769	0.3478260869565217
Q9Y2M5	Q16773	0.5121951219512195
Q9Y2M5	Q16774	0.2767123287671232
Q9Y2M5	Q16775	0.5121951219512195
Q9Y2M5	Q16790	0.6863905325443787
Q9Y2M5	Q16795	0.4
Q9Y2M5	Q16798	0.2067039106145251
Q9Y2M5	Q16799	0.129979035639413
Q9Y2M5	Q16821	0.562874251497006
Q9Y2M5	Q16822	0.2983870967741935
Q9Y2M5	Q16825	0.4021164021164021
Q9Y2M5	Q16827	0.8181818181818182
Q9Y2M5	Q16828	0.562874251497006
Q9Y2M5	Q16829	0.4264705882352941
Q9Y2M5	Q16832	0.2067039106145251
Q9Y2M5	Q16849	0.4264705882352941
Q9Y2M5	Q16850	0.58984375
Q9Y2M5	Q16851	0.0483333333333333
Q9Y2M5	Q16854	0.5121951219512195
Q9Y2M5	Q16877	0.0460526315789473
Q9Y2M5	Q16880	0.2983870967741935
Q9Y2M5	Q16881	0.2067039106145251
Q9Y2M5	Q16890	0.2983870967741935
Q9Y2M5	Q16891	0.3473684210526316
Q9Y2M5	Q17R89	0.7446808510638298
Q9Y2M5	Q17R98	0.5121951219512195
Q9Y2M5	Q17RB8	0.2767123287671232
Q9Y2M5	Q17RY0	0.1092077087794432
Q9Y2M5	Q18PE1	0.8217054263565892
Q9Y2M5	Q19AV6	0.0886998784933171
Q9Y2M5	Q19T08	0.562874251497006
Q9Y2M5	Q1HG43	0.4021164021164021
Q9Y2M5	Q1MSJ5	0.2983870967741935
Q9Y2M5	Q1W6H9	0.129979035639413
Q9Y2M5	Q24JP5	0.5121951219512195
Q9Y2M5	Q27J81	0.58984375
Q9Y2M5	Q29980	0.6863905325443787
Q9Y2M5	Q29983	0.6863905325443787
Q9Y2M5	Q29RF7	0.4021164021164021
Q9Y2M5	Q2HXU8	0.8217054263565892
Q9Y2M5	Q2I0M4	0.562874251497006
Q9Y2M5	Q2KHM9	0.3473684210526316
Q9Y2M5	Q2KHN1	0.6545454545454545
Q9Y2M5	Q2KHT3	0.2983870967741935
Q9Y2M5	Q2KHT4	0.4264705882352941
Q9Y2M5	Q2M1K9	0.4021164021164021
Q9Y2M5	Q2M1P5	0.5121951219512195
Q9Y2M5	Q2M2I5	0.562874251497006
Q9Y2M5	Q2M2I8	0.5121951219512195
Q9Y2M5	Q2M389	0.4264705882352941
Q9Y2M5	Q2M3C6	0.58984375
Q9Y2M5	Q2M3R5	0.5121951219512195
Q9Y2M5	Q2MKA7	0.5121951219512195
Q9Y2M5	Q2MV58	0.58984375
Q9Y2M5	Q2NKQ1	0.6863905325443787
Q9Y2M5	Q2Q1W2	0.3473684210526316
Q9Y2M5	Q2QGD7	0.7258064516129032
Q9Y2M5	Q2QL34	0.3888888888888889
Q9Y2M5	Q2T9J0	0.8092485549132948
Q9Y2M5	Q2TAA5	0.2983870967741935
Q9Y2M5	Q2TAC2	0.1999999999999999
Q9Y2M5	Q2TAK8	0.8092485549132948
Q9Y2M5	Q2TAL8	0.58984375
Q9Y2M5	Q2TAY7	0.3473684210526316
Q9Y2M5	Q2TBA0	0.1231231231231231
Q9Y2M5	Q2TBE0	0.4264705882352941
Q9Y2M5	Q2UY09	0.5121951219512195
Q9Y2M5	Q2V2M9	0.1999999999999999
Q9Y2M5	Q2VIQ3	0.3473684210526316
Q9Y2M5	Q2VWA4	0.58984375
Q9Y2M5	Q2Y0W8	0.2067039106145251
Q9Y2M5	Q2YD98	0.562874251497006
Q9Y2M5	Q30154	0.8181818181818182
Q9Y2M5	Q30201	0.6545454545454545
Q9Y2M5	Q32M45	0.2983870967741935
Q9Y2M5	Q32M88	0.8217054263565892
Q9Y2M5	Q32MK0	0.7446808510638298
Q9Y2M5	Q32MZ4	0.129979035639413
Q9Y2M5	Q32NB8	0.6863905325443787
Q9Y2M5	Q32P28	0.2067039106145251
Q9Y2M5	Q32P44	0.6863905325443787
Q9Y2M5	Q330K2	0.5121951219512195
Q9Y2M5	Q33E94	0.5121951219512195
Q9Y2M5	Q3B7T1	0.4021164021164021
Q9Y2M5	Q3B820	0.4264705882352941
Q9Y2M5	Q3KNS1	0.562874251497006
Q9Y2M5	Q3KNS6	0.562874251497006
Q9Y2M5	Q3KNV8	0.6545454545454545
Q9Y2M5	Q3KNW5	0.58984375
Q9Y2M5	Q3KP66	0.2767123287671232
Q9Y2M5	Q3KQV3	0.562874251497006
Q9Y2M5	Q3KR37	0.4021164021164021
Q9Y2M5	Q3LHN2	0.562874251497006
Q9Y2M5	Q3LI59	0.562874251497006
Q9Y2M5	Q3LI64	0.562874251497006
Q9Y2M5	Q3LI66	0.5121951219512195
Q9Y2M5	Q3LI67	0.5121951219512195
Q9Y2M5	Q3LI70	0.3473684210526316
Q9Y2M5	Q3LI72	0.3473684210526316
Q9Y2M5	Q3MHD2	0.1231231231231231
Q9Y2M5	Q3MII6	0.6863905325443787
Q9Y2M5	Q3MIT2	0.2983870967741935
Q9Y2M5	Q3MJ62	0.8217054263565892
Q9Y2M5	Q3SXP7	0.52
Q9Y2M5	Q3SXR2	0.5121951219512195
Q9Y2M5	Q3SXY7	0.5121951219512195
Q9Y2M5	Q3SXY8	0.4021164021164021
Q9Y2M5	Q3SY46	0.6863905325443787
Q9Y2M5	Q3SY84	0.6545454545454545
Q9Y2M5	Q3SYB3	0.7258064516129032
Q9Y2M5	Q3SYF9	0.562874251497006
Q9Y2M5	Q3SYG4	0.5121951219512195
Q9Y2M5	Q3YBM2	0.2767123287671232
Q9Y2M5	Q3YBR2	0.2983870967741935
Q9Y2M5	Q3YEC7	0.1999999999999999
Q9Y2M5	Q3ZCM7	0.129979035639413
Q9Y2M5	Q3ZCQ8	0.562874251497006
Q9Y2M5	Q460N3	0.8092485549132948
Q9Y2M5	Q494R4	0.3473684210526316
Q9Y2M5	Q494V2	0.4264705882352941
Q9Y2M5	Q495C1	0.4264705882352941
Q9Y2M5	Q495W5	0.562874251497006
Q9Y2M5	Q496F6	0.8092485549132948
Q9Y2M5	Q496J9	0.0886998784933171
Q9Y2M5	Q49A26	0.562874251497006
Q9Y2M5	Q49A88	0.562874251497006
Q9Y2M5	Q49AM1	0.2067039106145251
Q9Y2M5	Q49AN0	0.58984375
Q9Y2M5	Q49MG5	0.52
Q9Y2M5	Q49MI3	0.4264705882352941
Q9Y2M5	Q4G0J3	0.3473684210526316
Q9Y2M5	Q4G0M1	0.7258064516129032
Q9Y2M5	Q4G0N4	0.5121951219512195
Q9Y2M5	Q4G0N8	0.562874251497006
Q9Y2M5	Q4G0S4	0.7446808510638298
Q9Y2M5	Q4G0W2	0.8092485549132948
Q9Y2M5	Q4G0X4	0.562874251497006
Q9Y2M5	Q4G0X9	0.3473684210526316
Q9Y2M5	Q4G176	0.52
Q9Y2M5	Q4JDL3	0.562874251497006
Q9Y2M5	Q4KMP7	0.8092485549132948
Q9Y2M5	Q4KMQ1	0.58984375
Q9Y2M5	Q4L180	0.4021164021164021
Q9Y2M5	Q4LE39	0.5121951219512195
Q9Y2M5	Q4U2R8	0.5121951219512195
Q9Y2M5	Q4V328	0.2067039106145251
Q9Y2M5	Q4V9L6	0.6863905325443787
Q9Y2M5	Q4VC05	0.7446808510638298
Q9Y2M5	Q4VCS5	0.5121951219512195
Q9Y2M5	Q502W6	0.2983870967741935
Q9Y2M5	Q504Q3	0.2983870967741935
Q9Y2M5	Q504T8	0.7272727272727273
Q9Y2M5	Q504Y2	0.3473684210526316
Q9Y2M5	Q52LJ0	0.4021164021164021
Q9Y2M5	Q52LW3	0.562874251497006
Q9Y2M5	Q53EL6	0.8092485549132948
Q9Y2M5	Q53EP0	0.8092485549132948
Q9Y2M5	Q53ET0	0.7272727272727273
Q9Y2M5	Q53EZ4	0.58984375
Q9Y2M5	Q53F19	0.2983870967741935
Q9Y2M5	Q53FA7	0.129979035639413
Q9Y2M5	Q53FD0	0.562874251497006
Q9Y2M5	Q53FZ2	0.3571428571428571
Q9Y2M5	Q53G59	0.2983870967741935
Q9Y2M5	Q53GA4	0.4264705882352941
Q9Y2M5	Q53GD3	0.1231231231231231
Q9Y2M5	Q53GL0	0.8780487804878049
Q9Y2M5	Q53GL7	0.2067039106145251
Q9Y2M5	Q53GQ0	0.3473684210526316
Q9Y2M5	Q53GS7	0.5121951219512195
Q9Y2M5	Q53GS9	0.5121951219512195
Q9Y2M5	Q53GT1	0.2767123287671232
Q9Y2M5	Q53H12	0.2983870967741935
Q9Y2M5	Q53H80	0.5121951219512195
Q9Y2M5	Q53H82	0.3571428571428571
Q9Y2M5	Q53H96	0.562874251497006
Q9Y2M5	Q53HC0	0.2767123287671232
Q9Y2M5	Q53HC5	0.129979035639413
Q9Y2M5	Q53HC9	0.2983870967741935
Q9Y2M5	Q53HI1	0.2983870967741935
Q9Y2M5	Q53HL2	0.2983870967741935
Q9Y2M5	Q53RT3	0.2767123287671232
Q9Y2M5	Q53S33	0.562874251497006
Q9Y2M5	Q53T94	0.5121951219512195
Q9Y2M5	Q53TN4	0.5121951219512195
Q9Y2M5	Q53TQ3	0.6545454545454545
Q9Y2M5	Q567U6	0.4
Q9Y2M5	Q56NI9	0.5121951219512195
Q9Y2M5	Q56P03	0.2767123287671232
Q9Y2M5	Q58A45	0.3473684210526316
Q9Y2M5	Q58F21	0.4264705882352941
Q9Y2M5	Q58HT5	0.3473684210526316
Q9Y2M5	Q58WW2	0.3888888888888889
Q9Y2M5	Q59EK9	0.6545454545454545
Q9Y2M5	Q59H18	0.4021164021164021
Q9Y2M5	Q5BJD5	0.2767123287671232
Q9Y2M5	Q5BJF6	0.3473684210526316
Q9Y2M5	Q5BJH2	0.4021164021164021
Q9Y2M5	Q5BJH7	0.2067039106145251
Q9Y2M5	Q5BKX5	0.3478260869565217
Q9Y2M5	Q5BKX8	0.5121951219512195
Q9Y2M5	Q5BKZ1	0.4264705882352941
Q9Y2M5	Q5C9Z4	0.2067039106145251
Q9Y2M5	Q5D1E8	0.2983870967741935
Q9Y2M5	Q5EBL4	0.3473684210526316
Q9Y2M5	Q5EBM0	0.2983870967741935
Q9Y2M5	Q5EG05	0.5121951219512195
Q9Y2M5	Q5F1R6	0.2067039106145251
Q9Y2M5	Q5FBB7	0.7272727272727273
Q9Y2M5	Q5GLZ8	0.3473684210526316
Q9Y2M5	Q5H9I0	0.2067039106145251
Q9Y2M5	Q5H9J7	0.2983870967741935
Q9Y2M5	Q5H9L4	0.562874251497006
Q9Y2M5	Q5H9R7	0.562874251497006
Q9Y2M5	Q5H9S7	0.5121951219512195
Q9Y2M5	Q5HYA8	0.2983870967741935
Q9Y2M5	Q5HYJ3	0.2767123287671232
Q9Y2M5	Q5HYK3	0.6863905325443787
Q9Y2M5	Q5HYK7	0.2983870967741935
Q9Y2M5	Q5HYN5	0.5121951219512195
Q9Y2M5	Q5I7T1	0.562874251497006
Q9Y2M5	Q5J8M3	0.3478260869565217
Q9Y2M5	Q5JPE7	0.2767123287671232
Q9Y2M5	Q5JPH6	0.58984375
Q9Y2M5	Q5JPI9	0.3473684210526316
Q9Y2M5	Q5JQC9	0.562874251497006
Q9Y2M5	Q5JR59	0.4277953477933894
Q9Y2M5	Q5JR98	0.3478260869565217
Q9Y2M5	Q5JRX3	0.562874251497006
Q9Y2M5	Q5JS13	0.2983870967741935
Q9Y2M5	Q5JSH3	0.2767123287671232
Q9Y2M5	Q5JSP0	0.7272727272727273
Q9Y2M5	Q5JTC6	0.2983870967741935
Q9Y2M5	Q5JTD0	0.562874251497006
Q9Y2M5	Q5JTJ3	0.5121951219512195
Q9Y2M5	Q5JTV8	0.4264705882352941
Q9Y2M5	Q5JTW2	0.3473684210526316
Q9Y2M5	Q5JTY5	0.129979035639413
Q9Y2M5	Q5JTZ9	0.6863905325443787
Q9Y2M5	Q5JU85	0.58984375
Q9Y2M5	Q5JUK2	0.8780487804878049
Q9Y2M5	Q5JUK3	0.6863905325443787
Q9Y2M5	Q5JVF3	0.1999999999999999
Q9Y2M5	Q5JVL4	0.5121951219512195
Q9Y2M5	Q5JVS0	0.2767123287671232
Q9Y2M5	Q5JWF2	0.1092077087794432
Q9Y2M5	Q5JXC2	0.4021164021164021
Q9Y2M5	Q5JY77	0.2767123287671232
Q9Y2M5	Q5K4L6	0.7272727272727273
Q9Y2M5	Q5KSL6	0.7446808510638298
Q9Y2M5	Q5KU26	0.1092077087794432
Q9Y2M5	Q5M775	0.4021164021164021
Q9Y2M5	Q5M7Z0	0.58984375
Q9Y2M5	Q5MIZ7	0.7258064516129032
Q9Y2M5	Q5MJ70	0.9230769230769232
Q9Y2M5	Q5NUL3	0.4021164021164021
Q9Y2M5	Q5PRF9	0.2983870967741935
Q9Y2M5	Q5PSV4	0.5121951219512195
Q9Y2M5	Q5QGZ9	0.7446808510638298
Q9Y2M5	Q5QJE6	0.58984375
Q9Y2M5	Q5QP82	0.6863905325443787
Q9Y2M5	Q5R372	0.6863905325443787
Q9Y2M5	Q5R3F8	0.5121951219512195
Q9Y2M5	Q5R3K3	0.5121951219512195
Q9Y2M5	Q5RI15	0.129979035639413
Q9Y2M5	Q5RKV6	0.5121951219512195
Q9Y2M5	Q5RL73	0.3888888888888889
Q9Y2M5	Q5SNT2	0.3473684210526316
Q9Y2M5	Q5SQ64	0.8092485549132948
Q9Y2M5	Q5SQQ9	0.5121951219512195
Q9Y2M5	Q5SSG8	0.2067039106145251
Q9Y2M5	Q5SSJ5	0.3571428571428571
Q9Y2M5	Q5ST30	0.5121951219512195
Q9Y2M5	Q5SW96	0.6863905325443787
Q9Y2M5	Q5SXH7	0.562874251497006
Q9Y2M5	Q5SXM2	0.2983870967741935
Q9Y2M5	Q5SXM8	0.5121951219512195
Q9Y2M5	Q5SY16	0.5121951219512195
Q9Y2M5	Q5SYC1	0.129979035639413
Q9Y2M5	Q5SZL2	0.6545454545454545
Q9Y2M5	Q5SZQ8	0.3473684210526316
Q9Y2M5	Q5T0J7	0.562874251497006
Q9Y2M5	Q5T0N5	0.2067039106145251
Q9Y2M5	Q5T0T0	0.58984375
Q9Y2M5	Q5T124	0.58984375
Q9Y2M5	Q5T197	0.562874251497006
Q9Y2M5	Q5T1B0	0.6545454545454545
Q9Y2M5	Q5T1C6	0.58984375
Q9Y2M5	Q5T1M5	0.0886998784933171
Q9Y2M5	Q5T230	0.1231231231231231
Q9Y2M5	Q5T280	0.2067039106145251
Q9Y2M5	Q5T2D3	0.3473684210526316
Q9Y2M5	Q5T2R2	0.2767123287671232
Q9Y2M5	Q5T2T1	0.4021164021164021
Q9Y2M5	Q5T2W1	0.562874251497006
Q9Y2M5	Q5T3F8	0.1092077087794432
Q9Y2M5	Q5T3J3	0.562874251497006
Q9Y2M5	Q5T440	0.562874251497006
Q9Y2M5	Q5T442	0.562874251497006
Q9Y2M5	Q5T447	0.6545454545454545
Q9Y2M5	Q5T481	0.2067039106145251
Q9Y2M5	Q5T4B2	0.2983870967741935
Q9Y2M5	Q5T4F4	0.6863905325443787
Q9Y2M5	Q5T4T6	0.5121951219512195
Q9Y2M5	Q5T4W7	0.7446808510638298
Q9Y2M5	Q5T5A8	0.8092485549132948
Q9Y2M5	Q5T5B0	0.7446808510638298
Q9Y2M5	Q5T5C0	0.7446808510638298
Q9Y2M5	Q5T5X7	0.2983870967741935
Q9Y2M5	Q5T619	0.562874251497006
Q9Y2M5	Q5T655	0.2067039106145251
Q9Y2M5	Q5T6F0	0.58984375
Q9Y2M5	Q5T6F2	0.3571428571428571
Q9Y2M5	Q5T6S3	0.2983870967741935
Q9Y2M5	Q5T6X5	0.562874251497006
Q9Y2M5	Q5T700	0.5121951219512195
Q9Y2M5	Q5T751	0.6545454545454545
Q9Y2M5	Q5T752	0.58984375
Q9Y2M5	Q5T753	0.6545454545454545
Q9Y2M5	Q5T754	0.6863905325443787
Q9Y2M5	Q5T7N3	0.9230769230769232
Q9Y2M5	Q5T7P2	0.7446808510638298
Q9Y2M5	Q5T7P3	0.6545454545454545
Q9Y2M5	Q5T7P8	0.3473684210526316
Q9Y2M5	Q5T7V8	0.8132933820197243
Q9Y2M5	Q5T7W0	0.129979035639413
Q9Y2M5	Q5T848	0.1092077087794432
Q9Y2M5	Q5T8A7	0.7446808510638298
Q9Y2M5	Q5T8D3	0.8181818181818182
Q9Y2M5	Q5T9A4	0.2767123287671232
Q9Y2M5	Q5T9C9	0.5121951219512195
Q9Y2M5	Q5T9G4	0.3473684210526316
Q9Y2M5	Q5TA31	0.562874251497006
Q9Y2M5	Q5TA45	0.4264705882352941
Q9Y2M5	Q5TA76	0.7446808510638298
Q9Y2M5	Q5TA77	0.8092485549132948
Q9Y2M5	Q5TA78	0.7446808510638298
Q9Y2M5	Q5TA79	0.7216997383660025
Q9Y2M5	Q5TA81	0.7446808510638298
Q9Y2M5	Q5TA82	0.7446808510638298
Q9Y2M5	Q5TA89	0.8780487804878049
Q9Y2M5	Q5TAP6	0.5121951219512195
Q9Y2M5	Q5TAQ9	0.2767123287671232
Q9Y2M5	Q5TAT6	0.5121951219512195
Q9Y2M5	Q5TB80	0.3473684210526316
Q9Y2M5	Q5TBB1	0.2067039106145251
Q9Y2M5	Q5TC82	0.3473684210526316
Q9Y2M5	Q5TCM9	0.7446808510638298
Q9Y2M5	Q5TCQ9	0.562874251497006
Q9Y2M5	Q5TCX8	0.3478260869565217
Q9Y2M5	Q5TCY1	0.2767123287671232
Q9Y2M5	Q5TCZ1	0.5121951219512195
Q9Y2M5	Q5TD94	0.7446808510638298
Q9Y2M5	Q5TD97	0.3473684210526316
Q9Y2M5	Q5TDH0	0.3473684210526316
Q9Y2M5	Q5TEU4	0.2767123287671232
Q9Y2M5	Q5TKA1	0.562874251497006
Q9Y2M5	Q5U5Q3	0.5121951219512195
Q9Y2M5	Q5U5Z8	0.5121951219512195
Q9Y2M5	Q5U651	0.562874251497006
Q9Y2M5	Q5UCC4	0.3571428571428571
Q9Y2M5	Q5UE93	0.6863905325443787
Q9Y2M5	Q5VIR6	0.2767123287671232
Q9Y2M5	Q5VSL9	0.106951871657754
Q9Y2M5	Q5VSY0	0.5121951219512195
Q9Y2M5	Q5VT52	0.562874251497006
Q9Y2M5	Q5VT66	0.4264705882352941
Q9Y2M5	Q5VT99	0.3473684210526316
Q9Y2M5	Q5VTB9	0.2767123287671232
Q9Y2M5	Q5VTD9	0.58984375
Q9Y2M5	Q5VTR2	0.4264705882352941
Q9Y2M5	Q5VTY9	0.58984375
Q9Y2M5	Q5VUM1	0.6545454545454545
Q9Y2M5	Q5VV42	0.0886998784933171
Q9Y2M5	Q5VV43	0.58984375
Q9Y2M5	Q5VVJ2	0.2983870967741935
Q9Y2M5	Q5VVQ6	0.2767123287671232
Q9Y2M5	Q5VVX9	0.3571428571428571
Q9Y2M5	Q5VW38	0.562874251497006
Q9Y2M5	Q5VWC8	0.2067039106145251
Q9Y2M5	Q5VWG9	0.2983870967741935
Q9Y2M5	Q5VWJ9	0.2767123287671232
Q9Y2M5	Q5VWQ8	0.4021164021164021
Q9Y2M5	Q5VWT5	0.129979035639413
Q9Y2M5	Q5VWX1	0.4021164021164021
Q9Y2M5	Q5VWZ2	0.7258064516129032
Q9Y2M5	Q5VX71	0.3473684210526316
Q9Y2M5	Q5VY09	0.7272727272727273
Q9Y2M5	Q5VY80	0.562874251497006
Q9Y2M5	Q5VZK9	0.52
Q9Y2M5	Q5VZM2	0.4021164021164021
Q9Y2M5	Q5VZV1	0.562874251497006
Q9Y2M5	Q5W0B1	0.2067039106145251
Q9Y2M5	Q5W0Q7	0.3473684210526316
Q9Y2M5	Q5W0Z9	0.3473684210526316
Q9Y2M5	Q5XG87	0.4021164021164021
Q9Y2M5	Q5XKE5	0.7272727272727273
Q9Y2M5	Q5XKR4	0.7446808510638298
Q9Y2M5	Q5XPI4	0.7272727272727273
Q9Y2M5	Q5XUX0	0.6863905325443787
Q9Y2M5	Q5ZPR3	0.6545454545454545
Q9Y2M5	Q60I27	0.3571428571428571
Q9Y2M5	Q63HK5	0.58984375
Q9Y2M5	Q63HQ0	0.5121951219512195
Q9Y2M5	Q63HR2	0.3473684210526316
Q9Y2M5	Q63ZY3	0.9230769230769232
Q9Y2M5	Q641Q2	0.0460526315789473
Q9Y2M5	Q658P3	0.2767123287671232
Q9Y2M5	Q659A1	0.562874251497006
Q9Y2M5	Q659C4	0.1092077087794432
Q9Y2M5	Q66GS9	0.2767123287671232
Q9Y2M5	Q66K64	0.2767123287671232
Q9Y2M5	Q66K74	0.562874251497006
Q9Y2M5	Q66K89	0.6545454545454545
Q9Y2M5	Q66PJ3	0.562874251497006
Q9Y2M5	Q674R7	0.5121951219512195
Q9Y2M5	Q674X7	0.2067039106145251
Q9Y2M5	Q676U5	0.562874251497006
Q9Y2M5	Q68CJ9	0.3473684210526316
Q9Y2M5	Q68CL5	0.2767123287671232
Q9Y2M5	Q68CP4	0.5121951219512195
Q9Y2M5	Q68CQ1	0.5121951219512195
Q9Y2M5	Q68CQ4	0.5178300942635472
Q9Y2M5	Q68CZ1	0.8181818181818182
Q9Y2M5	Q68CZ2	0.562874251497006
Q9Y2M5	Q68CZ6	0.2767123287671232
Q9Y2M5	Q68D10	0.562874251497006
Q9Y2M5	Q68D85	0.4
Q9Y2M5	Q68D86	0.4021164021164021
Q9Y2M5	Q68DA7	0.3473684210526316
Q9Y2M5	Q68DC2	0.3571428571428571
Q9Y2M5	Q68DK7	0.4021164021164021
Q9Y2M5	Q68DV7	0.3473684210526316
Q9Y2M5	Q68E01	0.562874251497006
Q9Y2M5	Q68EA5	0.3473684210526316
Q9Y2M5	Q68EM7	0.58984375
Q9Y2M5	Q68EN5	0.3888888888888889
Q9Y2M5	Q68G74	0.562874251497006
Q9Y2M5	Q68J44	0.3473684210526316
Q9Y2M5	Q693B1	0.8092485549132948
Q9Y2M5	Q69YG0	0.4021164021164021
Q9Y2M5	Q69YH5	0.58984375
Q9Y2M5	Q69YI7	0.129979035639413
Q9Y2M5	Q69YQ0	0.129979035639413
Q9Y2M5	Q6A162	0.58984375
Q9Y2M5	Q6A163	0.562874251497006
Q9Y2M5	Q6AI14	0.6545454545454545
Q9Y2M5	Q6AWC2	0.562874251497006
Q9Y2M5	Q6AZY7	0.0886998784933171
Q9Y2M5	Q6AZZ1	0.562874251497006
Q9Y2M5	Q6B0I6	0.5121951219512195
Q9Y2M5	Q6B8I1	0.7272727272727273
Q9Y2M5	Q6BCY4	0.0460526315789473
Q9Y2M5	Q6BDS2	0.4
Q9Y2M5	Q6DD88	0.2767123287671232
Q9Y2M5	Q6DJT9	0.58984375
Q9Y2M5	Q6DKJ4	0.0483333333333333
Q9Y2M5	Q6DKK2	0.3478260869565217
Q9Y2M5	Q6DN03	0.3888888888888889
Q9Y2M5	Q6DN12	0.562874251497006
Q9Y2M5	Q6DN14	0.4
Q9Y2M5	Q6DN90	0.8217054263565892
Q9Y2M5	Q6DRA6	0.562874251497006
Q9Y2M5	Q6E0U4	0.5121951219512195
Q9Y2M5	Q6E213	0.2767123287671232
Q9Y2M5	Q6ECI4	0.4021164021164021
Q9Y2M5	Q6EMB2	0.8092485549132948
Q9Y2M5	Q6EMK4	0.6863905325443787
Q9Y2M5	Q6F5E8	0.5121951219512195
Q9Y2M5	Q6FHJ7	0.1999999999999999
Q9Y2M5	Q6FI81	0.2767123287671232
Q9Y2M5	Q6FIF0	0.3571428571428571
Q9Y2M5	Q6GMR7	0.4021164021164021
Q9Y2M5	Q6GMV2	0.5121951219512195
Q9Y2M5	Q6GPH4	0.2767123287671232
Q9Y2M5	Q6GPH6	0.1999999999999999
Q9Y2M5	Q6GQQ9	0.3571428571428571
Q9Y2M5	Q6GTX8	0.6863905325443787
Q9Y2M5	Q6H3X3	0.6545454545454545
Q9Y2M5	Q6H8Q1	0.58984375
Q9Y2M5	Q6HA08	0.52
Q9Y2M5	Q6I9Y2	0.2767123287671232
Q9Y2M5	Q6IA17	0.8092485549132948
Q9Y2M5	Q6IA69	0.129979035639413
Q9Y2M5	Q6IA86	0.2983870967741935
Q9Y2M5	Q6IAA8	0.3473684210526316
Q9Y2M5	Q6IBS0	0.1092077087794432
Q9Y2M5	Q6IBW4	0.7446808510638298
Q9Y2M5	Q6IC98	0.6863905325443787
Q9Y2M5	Q6ICB0	0.2983870967741935
Q9Y2M5	Q6ICB4	0.8181818181818182
Q9Y2M5	Q6ICG8	0.7446808510638298
Q9Y2M5	Q6IE81	0.562874251497006
Q9Y2M5	Q6IMN6	0.5121951219512195
Q9Y2M5	Q6IN84	0.6863905325443787
Q9Y2M5	Q6IN85	0.562874251497006
Q9Y2M5	Q6IPM2	0.4021164021164021
Q9Y2M5	Q6IPU0	0.4021164021164021
Q9Y2M5	Q6IQ16	0.562874251497006
Q9Y2M5	Q6IQ19	0.2067039106145251
Q9Y2M5	Q6IQ22	0.2067039106145251
Q9Y2M5	Q6IQ23	0.2983870967741935
Q9Y2M5	Q6IQ49	0.8780487804878049
Q9Y2M5	Q6IQ55	0.1999999999999999
Q9Y2M5	Q6IWH7	0.2983870967741935
Q9Y2M5	Q6J4K2	0.129979035639413
Q9Y2M5	Q6JBY9	0.4
Q9Y2M5	Q6K0P9	0.0886998784933171
Q9Y2M5	Q6KB66	0.7446808510638298
Q9Y2M5	Q6L8G4	0.5121951219512195
Q9Y2M5	Q6L8G8	0.52
Q9Y2M5	Q6L8G9	0.4264705882352941
Q9Y2M5	Q6L8H1	0.5121951219512195
Q9Y2M5	Q6L8H2	0.4021164021164021
Q9Y2M5	Q6L8H4	0.3473684210526316
Q9Y2M5	Q6L9W6	0.3473684210526316
Q9Y2M5	Q6MZP7	0.8092485549132948
Q9Y2M5	Q6MZQ0	0.8217054263565892
Q9Y2M5	Q6N043	0.562874251497006
Q9Y2M5	Q6N069	0.129979035639413
Q9Y2M5	Q6NSI4	0.2067039106145251
Q9Y2M5	Q6NSW7	0.58984375
Q9Y2M5	Q6NT16	0.2767123287671232
Q9Y2M5	Q6NT55	0.5121951219512195
Q9Y2M5	Q6NTF9	0.6545454545454545
Q9Y2M5	Q6NUJ2	0.562874251497006
Q9Y2M5	Q6NUJ5	0.8217054263565892
Q9Y2M5	Q6NUK1	0.3571428571428571
Q9Y2M5	Q6NUN9	0.58984375
Q9Y2M5	Q6NUP7	0.3473684210526316
Q9Y2M5	Q6NUQ1	0.2983870967741935
Q9Y2M5	Q6NUQ4	0.4285714285714285
Q9Y2M5	Q6NUT2	0.4021164021164021
Q9Y2M5	Q6NUT3	0.5121951219512195
Q9Y2M5	Q6NVH7	0.7272727272727273
Q9Y2M5	Q6NWY9	0.2983870967741935
Q9Y2M5	Q6NX45	0.5121951219512195
Q9Y2M5	Q6NXS1	0.3473684210526316
Q9Y2M5	Q6NXT4	0.2767123287671232
Q9Y2M5	Q6NXT6	0.4264705882352941
Q9Y2M5	Q6NYC1	0.2067039106145251
Q9Y2M5	Q6NYC8	0.5121951219512195
Q9Y2M5	Q6NZ36	0.3571428571428571
Q9Y2M5	Q6NZI2	0.562874251497006
Q9Y2M5	Q6NZY4	0.2983870967741935
Q9Y2M5	Q6NZY7	0.7272727272727273
Q9Y2M5	Q6P050	0.129979035639413
Q9Y2M5	Q6P0N0	0.5121951219512195
Q9Y2M5	Q6P158	0.3473684210526316
Q9Y2M5	Q6P1A2	0.3571428571428571
Q9Y2M5	Q6P1J9	0.2767123287671232
Q9Y2M5	Q6P1K1	0.562874251497006
Q9Y2M5	Q6P1K2	0.2767123287671232
Q9Y2M5	Q6P1L5	0.2067039106145251
Q9Y2M5	Q6P1L6	0.2983870967741935
Q9Y2M5	Q6P1M0	0.562874251497006
Q9Y2M5	Q6P1N0	0.3473684210526316
Q9Y2M5	Q6P1Q0	0.2767123287671232
Q9Y2M5	Q6P1W5	0.3473684210526316
Q9Y2M5	Q6P1X5	0.1999999999999999
Q9Y2M5	Q6P2C8	0.2767123287671232
Q9Y2M5	Q6P2E9	0.6545454545454545
Q9Y2M5	Q6P2H3	0.58984375
Q9Y2M5	Q6P3W7	0.2067039106145251
Q9Y2M5	Q6P4A8	0.5121951219512195
Q9Y2M5	Q6P4F2	0.2983870967741935
Q9Y2M5	Q6P4Q7	0.562874251497006
Q9Y2M5	Q6P4R8	0.5121951219512195
Q9Y2M5	Q6P589	0.4021164021164021
Q9Y2M5	Q6P597	0.4264705882352941
Q9Y2M5	Q6P5Q4	0.5121951219512195
Q9Y2M5	Q6P5S7	0.4264705882352941
Q9Y2M5	Q6P5Z2	0.2983870967741935
Q9Y2M5	Q6P6C2	0.2767123287671232
Q9Y2M5	Q6P9B6	0.4264705882352941
Q9Y2M5	Q6P9B9	0.2067039106145251
Q9Y2M5	Q6P9F5	0.562874251497006
Q9Y2M5	Q6P9G9	0.7272727272727273
Q9Y2M5	Q6PCB6	0.8181818181818182
Q9Y2M5	Q6PCB7	0.8125
Q9Y2M5	Q6PCD5	0.129979035639413
Q9Y2M5	Q6PCT2	0.5121951219512195
Q9Y2M5	Q6PD62	0.0460526315789473
Q9Y2M5	Q6PD74	0.562874251497006
Q9Y2M5	Q6PEW1	0.6863905325443787
Q9Y2M5	Q6PEY2	0.5121951219512195
Q9Y2M5	Q6PF05	0.2983870967741935
Q9Y2M5	Q6PF18	0.3571428571428571
Q9Y2M5	Q6PFW1	0.562874251497006
Q9Y2M5	Q6PGN9	0.129979035639413
Q9Y2M5	Q6PGQ7	0.7272727272727273
Q9Y2M5	Q6PH85	0.3473684210526316
Q9Y2M5	Q6PHW0	0.2767123287671232
Q9Y2M5	Q6PI25	0.5121951219512195
Q9Y2M5	Q6PI26	0.1999999999999999
Q9Y2M5	Q6PI48	0.562874251497006
Q9Y2M5	Q6PI77	0.4264705882352941
Q9Y2M5	Q6PI78	0.4264705882352941
Q9Y2M5	Q6PI98	0.4021164021164021
Q9Y2M5	Q6PID8	0.5121951219512195
Q9Y2M5	Q6PIF2	0.562874251497006
Q9Y2M5	Q6PIJ6	0.58984375
Q9Y2M5	Q6PIL6	0.2067039106145251
Q9Y2M5	Q6PIU1	0.129979035639413
Q9Y2M5	Q6PIV2	0.8217054263565892
Q9Y2M5	Q6PIW4	0.58984375
Q9Y2M5	Q6PJ21	0.2983870967741935
Q9Y2M5	Q6PJ69	0.6863905325443787
Q9Y2M5	Q6PJF5	0.3571428571428571
Q9Y2M5	Q6PJI9	0.2983870967741935
Q9Y2M5	Q6PJP8	0.562874251497006
Q9Y2M5	Q6PKC3	0.58984375
Q9Y2M5	Q6PKG0	0.3888888888888889
Q9Y2M5	Q6PKX4	0.562874251497006
Q9Y2M5	Q6PL18	0.58984375
Q9Y2M5	Q6PL24	0.7446808510638298
Q9Y2M5	Q6PML9	0.2767123287671232
Q9Y2M5	Q6PUV4	0.3473684210526316
Q9Y2M5	Q6PXP3	0.4264705882352941
Q9Y2M5	Q6Q0C0	0.562874251497006
Q9Y2M5	Q6Q4G3	0.3473684210526316
Q9Y2M5	Q6Q788	0.0465116279069767
Q9Y2M5	Q6QHC5	0.2767123287671232
Q9Y2M5	Q6QHF9	0.6863905325443787
Q9Y2M5	Q6QHK4	0.9230769230769232
Q9Y2M5	Q6QN14	0.4021164021164021
Q9Y2M5	Q6QNY0	0.4264705882352941
Q9Y2M5	Q6QNY1	0.2983870967741935
Q9Y2M5	Q6R6M4	0.4021164021164021
Q9Y2M5	Q6RFH5	0.562874251497006
Q9Y2M5	Q6RFH8	0.6545454545454545
Q9Y2M5	Q6RW13	0.2067039106145251
Q9Y2M5	Q6S5L8	0.7272727272727273
Q9Y2M5	Q6SA08	0.5121951219512195
Q9Y2M5	Q6SPF0	0.6863905325443787
Q9Y2M5	Q6STE5	0.3473684210526316
Q9Y2M5	Q6SZW1	0.562874251497006
Q9Y2M5	Q6TCH4	0.8092485549132948
Q9Y2M5	Q6TCH7	0.0886998784933171
Q9Y2M5	Q6TFL4	0.2767123287671232
Q9Y2M5	Q6U736	0.4021164021164021
Q9Y2M5	Q6U7Q0	0.52
Q9Y2M5	Q6UB28	0.3888888888888889
Q9Y2M5	Q6UB35	0.5121951219512195
Q9Y2M5	Q6ULP2	0.4021164021164021
Q9Y2M5	Q6UN15	0.52
Q9Y2M5	Q6UUV7	0.8092485549132948
Q9Y2M5	Q6UUV9	0.8092485549132948
Q9Y2M5	Q6UVJ0	0.58984375
Q9Y2M5	Q6UW56	0.5121951219512195
Q9Y2M5	Q6UW78	0.5121951219512195
Q9Y2M5	Q6UWB1	0.4021164021164021
Q9Y2M5	Q6UWE0	0.7258064516129032
Q9Y2M5	Q6UWI2	0.4266449143223506
Q9Y2M5	Q6UWP2	0.2067039106145251
Q9Y2M5	Q6UWR7	0.4021164021164021
Q9Y2M5	Q6UWW8	0.7446808510638298
Q9Y2M5	Q6UWY0	0.5121951219512195
Q9Y2M5	Q6UWZ7	0.0460526315789473
Q9Y2M5	Q6UX04	0.58984375
Q9Y2M5	Q6UX06	0.4021164021164021
Q9Y2M5	Q6UX34	0.2767123287671232
Q9Y2M5	Q6UX46	0.4021164021164021
Q9Y2M5	Q6UX71	0.3473684210526316
Q9Y2M5	Q6UX98	0.7446808510638298
Q9Y2M5	Q6UXB4	0.562874251497006
Q9Y2M5	Q6UXF1	0.5121951219512195
Q9Y2M5	Q6UXG3	0.562874251497006
Q9Y2M5	Q6UXG8	0.2767123287671232
Q9Y2M5	Q6UXH0	0.4021164021164021
Q9Y2M5	Q6UXH1	0.562874251497006
Q9Y2M5	Q6UXH8	0.58984375
Q9Y2M5	Q6UXI9	0.4021164021164021
Q9Y2M5	Q6UXK2	0.6863905325443787
Q9Y2M5	Q6UXN9	0.3478260869565217
Q9Y2M5	Q6UXS9	0.4021164021164021
Q9Y2M5	Q6UXT8	0.5121951219512195
Q9Y2M5	Q6UXV4	0.5121951219512195
Q9Y2M5	Q6UXX9	0.3473684210526316
Q9Y2M5	Q6UXY1	0.4264705882352941
Q9Y2M5	Q6UY14	0.2983870967741935
Q9Y2M5	Q6V1X1	0.3571428571428571
Q9Y2M5	Q6VAB6	0.58984375
Q9Y2M5	Q6VB84	0.6863905325443787
Q9Y2M5	Q6VEQ5	0.5121951219512195
Q9Y2M5	Q6VMQ6	0.4021164021164021
Q9Y2M5	Q6VN20	0.4021164021164021
Q9Y2M5	Q6VVB1	0.4021164021164021
Q9Y2M5	Q6VY07	0.8181818181818182
Q9Y2M5	Q6WCQ1	0.562874251497006
Q9Y2M5	Q6WKZ4	0.3473684210526316
Q9Y2M5	Q6X4W1	0.6863905325443787
Q9Y2M5	Q6XD76	0.9230769230769232
Q9Y2M5	Q6XPS3	0.3473684210526316
Q9Y2M5	Q6XUX3	0.7446808510638298
Q9Y2M5	Q6XYQ8	0.2631578947368421
Q9Y2M5	Q6Y1H2	0.2983870967741935
Q9Y2M5	Q6Y288	0.562874251497006
Q9Y2M5	Q6Y7W6	0.5121951219512195
Q9Y2M5	Q6YBV0	0.2067039106145251
Q9Y2M5	Q6YN16	0.1092077087794432
Q9Y2M5	Q6ZMG9	0.8092485549132948
Q9Y2M5	Q6ZMI0	0.5121951219512195
Q9Y2M5	Q6ZMI3	0.2767123287671232
Q9Y2M5	Q6ZMJ4	0.562874251497006
Q9Y2M5	Q6ZMQ8	0.5121951219512195
Q9Y2M5	Q6ZMS7	0.3571428571428571
Q9Y2M5	Q6ZMT4	0.58984375
Q9Y2M5	Q6ZMU5	0.6545454545454545
Q9Y2M5	Q6ZMZ0	0.7446808510638298
Q9Y2M5	Q6ZN04	0.3473684210526316
Q9Y2M5	Q6ZN16	0.2983870967741935
Q9Y2M5	Q6ZN17	0.562874251497006
Q9Y2M5	Q6ZN18	0.562874251497006
Q9Y2M5	Q6ZN44	0.7446808510638298
Q9Y2M5	Q6ZN55	0.58984375
Q9Y2M5	Q6ZN57	0.2067039106145251
Q9Y2M5	Q6ZN66	0.2767123287671232
Q9Y2M5	Q6ZNA4	0.58984375
Q9Y2M5	Q6ZNC8	0.2067039106145251
Q9Y2M5	Q6ZNE5	0.562874251497006
Q9Y2M5	Q6ZNE9	0.562874251497006
Q9Y2M5	Q6ZNG0	0.562874251497006
Q9Y2M5	Q6ZNH5	0.5121951219512195
Q9Y2M5	Q6ZQN7	0.562874251497006
Q9Y2M5	Q6ZQX7	0.3473684210526316
Q9Y2M5	Q6ZR37	0.8181818181818182
Q9Y2M5	Q6ZRF8	0.6545454545454545
Q9Y2M5	Q6ZRP7	0.3473684210526316
Q9Y2M5	Q6ZRQ5	0.5121951219512195
Q9Y2M5	Q6ZRV2	0.2767123287671232
Q9Y2M5	Q6ZS10	0.2067039106145251
Q9Y2M5	Q6ZS17	0.3473684210526316
Q9Y2M5	Q6ZSA7	0.58984375
Q9Y2M5	Q6ZSB9	0.6863905325443787
Q9Y2M5	Q6ZSG1	0.562874251497006
Q9Y2M5	Q6ZSM3	0.129979035639413
Q9Y2M5	Q6ZSS7	0.2983870967741935
Q9Y2M5	Q6ZSY5	0.3571428571428571
Q9Y2M5	Q6ZSZ5	0.3571428571428571
Q9Y2M5	Q6ZSZ6	0.58984375
Q9Y2M5	Q6ZT62	0.7258064516129032
Q9Y2M5	Q6ZT98	0.5121951219512195
Q9Y2M5	Q6ZTN6	0.5121951219512195
Q9Y2M5	Q6ZU15	0.58984375
Q9Y2M5	Q6ZU35	0.2983870967741935
Q9Y2M5	Q6ZU52	0.562874251497006
Q9Y2M5	Q6ZU80	0.129979035639413
Q9Y2M5	Q6ZUJ8	0.7446808510638298
Q9Y2M5	Q6ZUM4	0.562874251497006
Q9Y2M5	Q6ZUT1	0.562874251497006
Q9Y2M5	Q6ZUX7	0.5121951219512195
Q9Y2M5	Q6ZVD8	0.7446808510638298
Q9Y2M5	Q6ZVE7	0.2983870967741935
Q9Y2M5	Q6ZVM7	0.8092485549132948
Q9Y2M5	Q6ZVN8	0.7264352155110216
Q9Y2M5	Q6ZVT0	0.58984375
Q9Y2M5	Q6ZW31	0.7446808510638298
Q9Y2M5	Q6ZW49	0.58984375
Q9Y2M5	Q6ZWH5	0.4021164021164021
Q9Y2M5	Q6ZWJ1	0.7272727272727273
Q9Y2M5	Q6ZWL3	0.4021164021164021
Q9Y2M5	Q6ZXV5	0.5121951219512195
Q9Y2M5	Q6ZYL4	0.4021164021164021
Q9Y2M5	Q701N4	0.4021164021164021
Q9Y2M5	Q709F0	0.562874251497006
Q9Y2M5	Q70CQ1	0.2983870967741935
Q9Y2M5	Q70CQ3	0.8092485549132948
Q9Y2M5	Q70CQ4	0.3571428571428571
Q9Y2M5	Q70E73	0.2983870967741935
Q9Y2M5	Q70EK8	0.2983870967741935
Q9Y2M5	Q70EK9	0.4021164021164021
Q9Y2M5	Q70EL2	0.6863905325443787
Q9Y2M5	Q70EL3	0.562874251497006
Q9Y2M5	Q70EL4	0.129979035639413
Q9Y2M5	Q70IA6	0.3888888888888889
Q9Y2M5	Q70IA8	0.4021164021164021
Q9Y2M5	Q70JA7	0.2983870967741935
Q9Y2M5	Q70SY1	0.8092485549132948
Q9Y2M5	Q70UQ0	0.4021164021164021
Q9Y2M5	Q70YC5	0.6545454545454545
Q9Y2M5	Q70Z53	0.562874251497006
Q9Y2M5	Q712K3	0.2767123287671232
Q9Y2M5	Q719H9	0.4021164021164021
Q9Y2M5	Q71F23	0.52
Q9Y2M5	Q71RS6	0.562874251497006
Q9Y2M5	Q71SY5	0.3473684210526316
Q9Y2M5	Q71U36	0.2767123287671232
Q9Y2M5	Q75N03	0.3478260869565217
Q9Y2M5	Q75WM6	0.7272727272727273
Q9Y2M5	Q765P7	0.5121951219512195
Q9Y2M5	Q76EJ3	0.58984375
Q9Y2M5	Q76FK4	0.1092077087794432
Q9Y2M5	Q76L83	0.2983870967741935
Q9Y2M5	Q76M96	0.3473684210526316
Q9Y2M5	Q76N32	0.8092485549132948
Q9Y2M5	Q7KYR7	0.562874251497006
Q9Y2M5	Q7KZF4	0.129979035639413
Q9Y2M5	Q7KZI7	0.5121951219512195
Q9Y2M5	Q7KZN9	0.2767123287671232
Q9Y2M5	Q7L014	0.2983870967741935
Q9Y2M5	Q7L0J3	0.562874251497006
Q9Y2M5	Q7L0Q8	0.2767123287671232
Q9Y2M5	Q7L0X0	0.5121951219512195
Q9Y2M5	Q7L0Y3	0.2067039106145251
Q9Y2M5	Q7L190	0.6545454545454545
Q9Y2M5	Q7L1Q6	0.562874251497006
Q9Y2M5	Q7L273	0.2067039106145251
Q9Y2M5	Q7L2E3	0.3473684210526316
Q9Y2M5	Q7L2H7	0.2983870967741935
Q9Y2M5	Q7L2J0	0.5121951219512195
Q9Y2M5	Q7L2R6	0.2767123287671232
Q9Y2M5	Q7L2Z9	0.5121951219512195
Q9Y2M5	Q7L3B6	0.4264705882352941
Q9Y2M5	Q7L3V2	0.58984375
Q9Y2M5	Q7L4I2	0.3473684210526316
Q9Y2M5	Q7L4P6	0.2067039106145251
Q9Y2M5	Q7L513	0.3888888888888889
Q9Y2M5	Q7L523	0.129979035639413
Q9Y2M5	Q7L576	0.2767123287671232
Q9Y2M5	Q7L590	1.0
Q9Y2M5	Q7L591	0.6545454545454545
Q9Y2M5	Q7L5A8	0.5121951219512195
Q9Y2M5	Q7L5D6	0.4021164021164021
Q9Y2M5	Q7L5L3	0.3473684210526316
Q9Y2M5	Q7L5N1	0.0385135135135135
Q9Y2M5	Q7L5Y6	0.5121951219512195
Q9Y2M5	Q7L5Y9	0.2983870967741935
Q9Y2M5	Q7L775	0.3473684210526316
Q9Y2M5	Q7L7V1	0.3473684210526316
Q9Y2M5	Q7L7X3	0.3473684210526316
Q9Y2M5	Q7L804	0.58984375
Q9Y2M5	Q7L8A9	0.562874251497006
Q9Y2M5	Q7L8J4	0.4
Q9Y2M5	Q7L8S5	0.2983870967741935
Q9Y2M5	Q7L9L4	0.2983870967741935
Q9Y2M5	Q7LBE3	0.58984375
Q9Y2M5	Q7LBR1	0.2983870967741935
Q9Y2M5	Q7LC44	0.3473684210526316
Q9Y2M5	Q7LDG7	0.3478260869565217
Q9Y2M5	Q7LFL8	0.7446808510638298
Q9Y2M5	Q7RTM1	0.6545454545454545
Q9Y2M5	Q7RTN6	0.2767123287671232
Q9Y2M5	Q7RTP0	0.3888888888888889
Q9Y2M5	Q7RTS1	0.7446808510638298
Q9Y2M5	Q7RTS3	0.3473684210526316
Q9Y2M5	Q7RTS5	0.3571428571428571
Q9Y2M5	Q7RTS7	0.7258064516129032
Q9Y2M5	Q7RTS9	0.5121951219512195
Q9Y2M5	Q7RTU3	0.6545454545454545
Q9Y2M5	Q7RTU4	0.8780487804878049
Q9Y2M5	Q7RTU7	0.562874251497006
Q9Y2M5	Q7RTW8	0.2983870967741935
Q9Y2M5	Q7RTX7	0.7446808510638298
Q9Y2M5	Q7RTY0	0.58984375
Q9Y2M5	Q7RTY1	0.6545454545454545
Q9Y2M5	Q7Z2E3	0.2983870967741935
Q9Y2M5	Q7Z2K6	0.562874251497006
Q9Y2M5	Q7Z2W4	0.5121951219512195
Q9Y2M5	Q7Z2W7	0.58984375
Q9Y2M5	Q7Z2Z2	0.5121951219512195
Q9Y2M5	Q7Z392	0.5121951219512195
Q9Y2M5	Q7Z3B3	0.6545454545454545
Q9Y2M5	Q7Z3B4	0.4
Q9Y2M5	Q7Z3C6	0.5121951219512195
Q9Y2M5	Q7Z3E1	0.58984375
Q9Y2M5	Q7Z3E5	0.4021164021164021
Q9Y2M5	Q7Z3H0	0.8125
Q9Y2M5	Q7Z3I7	0.5121951219512195
Q9Y2M5	Q7Z3J2	0.2983870967741935
Q9Y2M5	Q7Z3K3	0.3473684210526316
Q9Y2M5	Q7Z3K6	0.562874251497006
Q9Y2M5	Q7Z3S7	0.5121951219512195
Q9Y2M5	Q7Z3S9	0.5121951219512195
Q9Y2M5	Q7Z3Y7	0.5121951219512195
Q9Y2M5	Q7Z3Y8	0.562874251497006
Q9Y2M5	Q7Z3Y9	0.5121951219512195
Q9Y2M5	Q7Z3Z0	0.562874251497006
Q9Y2M5	Q7Z3Z2	0.6545454545454545
Q9Y2M5	Q7Z403	0.58984375
Q9Y2M5	Q7Z412	0.3888888888888889
Q9Y2M5	Q7Z417	0.4021164021164021
Q9Y2M5	Q7Z418	0.58984375
Q9Y2M5	Q7Z419	0.5121951219512195
Q9Y2M5	Q7Z429	0.4021164021164021
Q9Y2M5	Q7Z434	0.4264705882352941
Q9Y2M5	Q7Z449	0.8092485549132948
Q9Y2M5	Q7Z465	0.4021164021164021
Q9Y2M5	Q7Z478	0.562874251497006
Q9Y2M5	Q7Z494	0.562874251497006
Q9Y2M5	Q7Z4F1	0.277231385191603
Q9Y2M5	Q7Z4G1	0.2767123287671232
Q9Y2M5	Q7Z4H4	0.6545454545454545
Q9Y2M5	Q7Z4H7	0.4021164021164021
Q9Y2M5	Q7Z4H8	0.5121951219512195
Q9Y2M5	Q7Z4I7	0.3571428571428571
Q9Y2M5	Q7Z4L5	0.4264705882352941
Q9Y2M5	Q7Z4N8	0.5121951219512195
Q9Y2M5	Q7Z4P5	0.5121951219512195
Q9Y2M5	Q7Z4T9	0.4285714285714285
Q9Y2M5	Q7Z4V5	0.2983870967741935
Q9Y2M5	Q7Z4W3	0.3473684210526316
Q9Y2M5	Q7Z569	0.8181818181818182
Q9Y2M5	Q7Z570	0.3478260869565217
Q9Y2M5	Q7Z589	0.4021164021164021
Q9Y2M5	Q7Z5B4	0.8217054263565892
Q9Y2M5	Q7Z5H3	0.562874251497006
Q9Y2M5	Q7Z5K2	0.5121951219512195
Q9Y2M5	Q7Z5L7	0.562874251497006
Q9Y2M5	Q7Z5L9	0.5121951219512195
Q9Y2M5	Q7Z5Q1	0.1999999999999999
Q9Y2M5	Q7Z5Q5	0.4264705882352941
Q9Y2M5	Q7Z5R6	0.1999999999999999
Q9Y2M5	Q7Z5V6	0.4279197023434344
Q9Y2M5	Q7Z5W3	0.562874251497006
Q9Y2M5	Q7Z5Y6	0.8092485549132948
Q9Y2M5	Q7Z602	0.58984375
Q9Y2M5	Q7Z614	0.5121951219512195
Q9Y2M5	Q7Z624	0.2067039106145251
Q9Y2M5	Q7Z628	0.6863905325443787
Q9Y2M5	Q7Z698	0.7446808510638298
Q9Y2M5	Q7Z699	0.58984375
Q9Y2M5	Q7Z6B0	0.7272727272727273
Q9Y2M5	Q7Z6B7	0.562874251497006
Q9Y2M5	Q7Z6G3	0.7258064516129032
Q9Y2M5	Q7Z6I6	0.129979035639413
Q9Y2M5	Q7Z6J0	0.8092485549132948
Q9Y2M5	Q7Z6J6	0.8780487804878049
Q9Y2M5	Q7Z6J8	0.4021164021164021
Q9Y2M5	Q7Z6J9	0.8181818181818182
Q9Y2M5	Q7Z6L0	0.5121951219512195
Q9Y2M5	Q7Z6L1	0.2067039106145251
Q9Y2M5	Q7Z6M1	0.4021164021164021
Q9Y2M5	Q7Z6M4	0.5121951219512195
Q9Y2M5	Q7Z6V5	0.2983870967741935
Q9Y2M5	Q7Z739	0.4021164021164021
Q9Y2M5	Q7Z769	0.106951871657754
Q9Y2M5	Q7Z794	0.58984375
Q9Y2M5	Q7Z7A4	0.562874251497006
Q9Y2M5	Q7Z7B0	0.4264705882352941
Q9Y2M5	Q7Z7C8	0.2067039106145251
Q9Y2M5	Q7Z7E8	0.3571428571428571
Q9Y2M5	Q7Z7F0	0.4021164021164021
Q9Y2M5	Q7Z7G2	0.2067039106145251
Q9Y2M5	Q7Z7H5	0.2067039106145251
Q9Y2M5	Q7Z7H8	0.129979035639413
Q9Y2M5	Q7Z7K6	0.5121951219512195
Q9Y2M5	Q7Z7M9	0.2067039106145251
Q9Y2M5	Q7Z7N9	0.129979035639413
Q9Y2M5	Q86SE5	0.0385135135135135
Q9Y2M5	Q86SE8	0.2767123287671232
Q9Y2M5	Q86SE9	0.7446808510638298
Q9Y2M5	Q86SG2	0.58984375
Q9Y2M5	Q86SG3	0.2767123287671232
Q9Y2M5	Q86SG6	0.562874251497006
Q9Y2M5	Q86SQ0	0.2067039106145251
Q9Y2M5	Q86SQ3	0.7258064516129032
Q9Y2M5	Q86SQ4	0.562874251497006
Q9Y2M5	Q86SQ7	0.2767123287671232
Q9Y2M5	Q86SQ9	0.129979035639413
Q9Y2M5	Q86SS6	0.562874251497006
Q9Y2M5	Q86SU0	0.7272727272727273
Q9Y2M5	Q86SX6	0.562874251497006
Q9Y2M5	Q86SZ2	0.3473684210526316
Q9Y2M5	Q86T03	0.58984375
Q9Y2M5	Q86T24	0.58984375
Q9Y2M5	Q86T65	0.5121951219512195
Q9Y2M5	Q86T82	0.6863905325443787
Q9Y2M5	Q86T90	0.3888888888888889
Q9Y2M5	Q86TB9	0.2767123287671232
Q9Y2M5	Q86TC9	0.5121951219512195
Q9Y2M5	Q86TG7	0.5121951219512195
Q9Y2M5	Q86TI0	0.8092485549132948
Q9Y2M5	Q86TI2	0.0886998784933171
Q9Y2M5	Q86TJ2	0.2067039106145251
Q9Y2M5	Q86TL0	0.562874251497006
Q9Y2M5	Q86TL2	0.2983870967741935
Q9Y2M5	Q86TM3	0.4021164021164021
Q9Y2M5	Q86TM6	0.58984375
Q9Y2M5	Q86TP1	0.129979035639413
Q9Y2M5	Q86TS9	0.4021164021164021
Q9Y2M5	Q86TU7	0.5121951219512195
Q9Y2M5	Q86TW2	0.2767123287671232
Q9Y2M5	Q86TY3	0.562874251497006
Q9Y2M5	Q86U06	0.2767123287671232
Q9Y2M5	Q86U10	0.5121951219512195
Q9Y2M5	Q86U28	0.6545454545454545
Q9Y2M5	Q86U42	0.2767123287671232
Q9Y2M5	Q86U44	0.2983870967741935
Q9Y2M5	Q86U70	0.562874251497006
Q9Y2M5	Q86U90	0.6863905325443787
Q9Y2M5	Q86UA6	0.4264705882352941
Q9Y2M5	Q86UC2	0.7272727272727273
Q9Y2M5	Q86UD0	0.6863905325443787
Q9Y2M5	Q86UD4	0.562874251497006
Q9Y2M5	Q86UE4	0.2983870967741935
Q9Y2M5	Q86UE8	0.2767123287671232
Q9Y2M5	Q86UF1	0.3571428571428571
Q9Y2M5	Q86UK5	0.4021164021164021
Q9Y2M5	Q86UK7	0.4021164021164021
Q9Y2M5	Q86UL8	0.562874251497006
Q9Y2M5	Q86UN2	0.562874251497006
Q9Y2M5	Q86UN3	0.58984375
Q9Y2M5	Q86UN6	0.4264705882352941
Q9Y2M5	Q86UP2	0.1999999999999999
Q9Y2M5	Q86UQ0	0.562874251497006
Q9Y2M5	Q86UQ8	0.5121951219512195
Q9Y2M5	Q86UR1	0.2067039106145251
Q9Y2M5	Q86US8	0.58984375
Q9Y2M5	Q86UT5	0.5121951219512195
Q9Y2M5	Q86UT6	0.6863905325443787
Q9Y2M5	Q86UT8	0.4264705882352941
Q9Y2M5	Q86UU1	0.4264705882352941
Q9Y2M5	Q86UU5	0.58984375
Q9Y2M5	Q86UV5	0.2983870967741935
Q9Y2M5	Q86UV6	0.562874251497006
Q9Y2M5	Q86UW7	0.8092485549132948
Q9Y2M5	Q86UW9	0.2983870967741935
Q9Y2M5	Q86UX6	0.2067039106145251
Q9Y2M5	Q86UX7	0.4021164021164021
Q9Y2M5	Q86UY5	0.4021164021164021
Q9Y2M5	Q86UZ6	0.8092485549132948
Q9Y2M5	Q86V20	0.562874251497006
Q9Y2M5	Q86V25	0.7446808510638298
Q9Y2M5	Q86V40	0.2767123287671232
Q9Y2M5	Q86V42	0.4264705882352941
Q9Y2M5	Q86V48	0.4021164021164021
Q9Y2M5	Q86V81	0.2983870967741935
Q9Y2M5	Q86V97	0.129979035639413
Q9Y2M5	Q86VB7	0.7446808510638298
Q9Y2M5	Q86VE0	0.0886998784933171
Q9Y2M5	Q86VF2	0.4264705882352941
Q9Y2M5	Q86VH2	0.5121951219512195
Q9Y2M5	Q86VI4	0.2983870967741935
Q9Y2M5	Q86VK4	0.5121951219512195
Q9Y2M5	Q86VL8	0.5121951219512195
Q9Y2M5	Q86VM9	0.2767123287671232
Q9Y2M5	Q86VN1	0.0886998784933171
Q9Y2M5	Q86VP1	0.3473684210526316
Q9Y2M5	Q86VP3	0.8780487804878049
Q9Y2M5	Q86VP6	0.3571428571428571
Q9Y2M5	Q86VQ0	0.6863905325443787
Q9Y2M5	Q86VQ3	0.3473684210526316
Q9Y2M5	Q86VQ6	0.7272727272727273
Q9Y2M5	Q86VR2	0.5121951219512195
Q9Y2M5	Q86VS8	0.2983870967741935
Q9Y2M5	Q86VW0	0.1999999999999999
Q9Y2M5	Q86VW2	0.8092485549132948
Q9Y2M5	Q86VX2	0.2983870967741935
Q9Y2M5	Q86VX9	0.0886998784933171
Q9Y2M5	Q86VY4	0.2767123287671232
Q9Y2M5	Q86VZ4	0.562874251497006
Q9Y2M5	Q86VZ6	0.3888888888888889
Q9Y2M5	Q86W10	0.562874251497006
Q9Y2M5	Q86W42	0.2067039106145251
Q9Y2M5	Q86W50	0.8125
Q9Y2M5	Q86W54	0.3473684210526316
Q9Y2M5	Q86W92	0.4021164021164021
Q9Y2M5	Q86WA6	0.6545454545454545
Q9Y2M5	Q86WA8	0.129979035639413
Q9Y2M5	Q86WB0	0.58984375
Q9Y2M5	Q86WC4	0.4264705882352941
Q9Y2M5	Q86WG3	0.5121951219512195
Q9Y2M5	Q86WH2	0.2767123287671232
Q9Y2M5	Q86WJ1	0.129979035639413
Q9Y2M5	Q86WK6	0.2983870967741935
Q9Y2M5	Q86WN1	0.562874251497006
Q9Y2M5	Q86WR0	0.2767123287671232
Q9Y2M5	Q86WS5	0.1092077087794432
Q9Y2M5	Q86WT6	0.5121951219512195
Q9Y2M5	Q86WU2	0.2983870967741935
Q9Y2M5	Q86WV1	0.58984375
Q9Y2M5	Q86WV6	0.8125
Q9Y2M5	Q86WX3	0.5121951219512195
Q9Y2M5	Q86X02	0.2767123287671232
Q9Y2M5	Q86X24	0.1092077087794432
Q9Y2M5	Q86X29	0.6863905325443787
Q9Y2M5	Q86X52	0.2983870967741935
Q9Y2M5	Q86X55	0.2983870967741935
Q9Y2M5	Q86X95	0.2767123287671232
Q9Y2M5	Q86XE3	0.2767123287671232
Q9Y2M5	Q86XF0	0.2067039106145251
Q9Y2M5	Q86XF7	0.4264705882352941
Q9Y2M5	Q86XI2	0.3473684210526316
Q9Y2M5	Q86XK2	0.5121951219512195
Q9Y2M5	Q86XK3	0.58984375
Q9Y2M5	Q86XL3	0.4021164021164021
Q9Y2M5	Q86XN8	0.4264705882352941
Q9Y2M5	Q86XP1	0.5121951219512195
Q9Y2M5	Q86XP3	0.562874251497006
Q9Y2M5	Q86XQ3	0.7446808510638298
Q9Y2M5	Q86XR7	0.7070703525433107
Q9Y2M5	Q86XR8	0.129979035639413
Q9Y2M5	Q86XS8	0.2767123287671232
Q9Y2M5	Q86XT2	0.3473684210526316
Q9Y2M5	Q86XT4	0.6545454545454545
Q9Y2M5	Q86Y01	0.562874251497006
Q9Y2M5	Q86Y07	0.562874251497006
Q9Y2M5	Q86Y13	0.2983870967741935
Q9Y2M5	Q86Y25	0.4021164021164021
Q9Y2M5	Q86Y34	0.58984375
Q9Y2M5	Q86Y37	0.4021164021164021
Q9Y2M5	Q86Y38	0.8092485549132948
Q9Y2M5	Q86Y46	0.58984375
Q9Y2M5	Q86Y56	0.4021164021164021
Q9Y2M5	Q86Y82	0.2983870967741935
Q9Y2M5	Q86Y91	0.2067039106145251
Q9Y2M5	Q86Y97	0.2767123287671232
Q9Y2M5	Q86YC2	0.58984375
Q9Y2M5	Q86YD1	0.562874251497006
Q9Y2M5	Q86YD5	0.562874251497006
Q9Y2M5	Q86YD7	0.3473684210526316
Q9Y2M5	Q86YF9	0.562874251497006
Q9Y2M5	Q86YI8	0.58984375
Q9Y2M5	Q86YJ5	0.6863905325443787
Q9Y2M5	Q86YJ7	0.3473684210526316
Q9Y2M5	Q86YL5	0.5121951219512195
Q9Y2M5	Q86YM7	0.7446808510638298
Q9Y2M5	Q86YN6	0.562874251497006
Q9Y2M5	Q86YP4	0.8217054263565892
Q9Y2M5	Q86YR5	0.4021164021164021
Q9Y2M5	Q86YR7	0.6863905325443787
Q9Y2M5	Q86YS3	0.562874251497006
Q9Y2M5	Q86YS7	0.562874251497006
Q9Y2M5	Q86YT6	0.58984375
Q9Y2M5	Q86YV0	0.562874251497006
Q9Y2M5	Q86YV5	0.7446808510638298
Q9Y2M5	Q86Z02	0.8780487804878049
Q9Y2M5	Q86Z14	0.2067039106145251
Q9Y2M5	Q86Z20	0.5121951219512195
Q9Y2M5	Q86Z23	0.2067039106145251
Q9Y2M5	Q8HWS3	0.5121951219512195
Q9Y2M5	Q8IU54	0.8181818181818182
Q9Y2M5	Q8IU57	0.7272727272727273
Q9Y2M5	Q8IU60	0.5121951219512195
Q9Y2M5	Q8IU68	0.2767123287671232
Q9Y2M5	Q8IU81	0.5121951219512195
Q9Y2M5	Q8IU85	0.2767123287671232
Q9Y2M5	Q8IU89	0.6863905325443787
Q9Y2M5	Q8IUB9	0.129979035639413
Q9Y2M5	Q8IUC2	0.2767123287671232
Q9Y2M5	Q8IUC3	0.2983870967741935
Q9Y2M5	Q8IUC4	0.5121951219512195
Q9Y2M5	Q8IUC6	0.8833333333333333
Q9Y2M5	Q8IUD2	0.129979035639413
Q9Y2M5	Q8IUD6	0.562874251497006
Q9Y2M5	Q8IUH3	0.4
Q9Y2M5	Q8IUH4	0.3473684210526316
Q9Y2M5	Q8IUH5	0.2767123287671232
Q9Y2M5	Q8IUI8	0.4021164021164021
Q9Y2M5	Q8IUK5	0.6545454545454545
Q9Y2M5	Q8IUM7	0.6863905325443787
Q9Y2M5	Q8IUN9	0.5121951219512195
Q9Y2M5	Q8IUQ4	0.5121951219512195
Q9Y2M5	Q8IUR5	0.5121951219512195
Q9Y2M5	Q8IUR6	0.8780487804878049
Q9Y2M5	Q8IUR7	0.3473684210526316
Q9Y2M5	Q8IUW3	0.5121951219512195
Q9Y2M5	Q8IUW5	0.5121951219512195
Q9Y2M5	Q8IUX1	0.2983870967741935
Q9Y2M5	Q8IUX7	0.5121951219512195
Q9Y2M5	Q8IUX8	0.3473684210526316
Q9Y2M5	Q8IUZ5	0.2067039106145251
Q9Y2M5	Q8IV04	0.2767123287671232
Q9Y2M5	Q8IV16	0.7272727272727273
Q9Y2M5	Q8IV36	0.055045871559633
Q9Y2M5	Q8IV48	0.3478260869565217
Q9Y2M5	Q8IV53	0.8780487804878049
Q9Y2M5	Q8IV61	0.6863905325443787
Q9Y2M5	Q8IV63	0.4
Q9Y2M5	Q8IV76	0.5121951219512195
Q9Y2M5	Q8IV77	0.58984375
Q9Y2M5	Q8IVB4	0.5121951219512195
Q9Y2M5	Q8IVD9	0.2767123287671232
Q9Y2M5	Q8IVE3	0.3473684210526316
Q9Y2M5	Q8IVF7	0.562874251497006
Q9Y2M5	Q8IVG9	0.5121951219512195
Q9Y2M5	Q8IVH2	0.7446808510638298
Q9Y2M5	Q8IVH4	0.0886998784933171
Q9Y2M5	Q8IVH8	0.562874251497006
Q9Y2M5	Q8IVI9	0.3888888888888889
Q9Y2M5	Q8IVJ1	0.1999999999999999
Q9Y2M5	Q8IVL5	0.2767123287671232
Q9Y2M5	Q8IVL6	0.2067039106145251
Q9Y2M5	Q8IVL8	0.5121951219512195
Q9Y2M5	Q8IVM0	0.129979035639413
Q9Y2M5	Q8IVM8	0.2067039106145251
Q9Y2M5	Q8IVP5	0.0385135135135135
Q9Y2M5	Q8IVP9	0.4021164021164021
Q9Y2M5	Q8IVQ6	0.2983870967741935
Q9Y2M5	Q8IVS8	0.58984375
Q9Y2M5	Q8IVT5	0.7258064516129032
Q9Y2M5	Q8IVU3	0.5121951219512195
Q9Y2M5	Q8IVV7	0.2983870967741935
Q9Y2M5	Q8IVW4	0.3473684210526316
Q9Y2M5	Q8IVW6	0.7272727272727273
Q9Y2M5	Q8IVW8	0.4021164021164021
Q9Y2M5	Q8IW19	0.3473684210526316
Q9Y2M5	Q8IW35	0.1231231231231231
Q9Y2M5	Q8IW40	0.52
Q9Y2M5	Q8IW41	0.58984375
Q9Y2M5	Q8IWA4	0.8780487804878049
Q9Y2M5	Q8IWA5	0.129979035639413
Q9Y2M5	Q8IWB6	0.6863905325443787
Q9Y2M5	Q8IWC1	0.562874251497006
Q9Y2M5	Q8IWD4	0.4264705882352941
Q9Y2M5	Q8IWE2	0.58984375
Q9Y2M5	Q8IWE4	0.2767123287671232
Q9Y2M5	Q8IWE5	0.8217054263565892
Q9Y2M5	Q8IWF2	0.562874251497006
Q9Y2M5	Q8IWG1	0.2767123287671232
Q9Y2M5	Q8IWK6	0.5121951219512195
Q9Y2M5	Q8IWL1	0.2767123287671232
Q9Y2M5	Q8IWL2	0.3888888888888889
Q9Y2M5	Q8IWL3	0.5121951219512195
Q9Y2M5	Q8IWQ3	0.58984375
Q9Y2M5	Q8IWR1	0.4264705882352941
Q9Y2M5	Q8IWS0	0.562874251497006
Q9Y2M5	Q8IWT1	0.58984375
Q9Y2M5	Q8IWU5	0.129979035639413
Q9Y2M5	Q8IWU6	0.3888888888888889
Q9Y2M5	Q8IWV1	0.3473684210526316
Q9Y2M5	Q8IWW8	0.4021164021164021
Q9Y2M5	Q8IWX7	0.7272727272727273
Q9Y2M5	Q8IWX8	0.2767123287671232
Q9Y2M5	Q8IWY4	0.1092077087794432
Q9Y2M5	Q8IWY9	0.5121951219512195
Q9Y2M5	Q8IWZ4	0.3888888888888889
Q9Y2M5	Q8IWZ5	0.5460081342923386
Q9Y2M5	Q8IWZ6	0.1999999999999999
Q9Y2M5	Q8IWZ8	0.58984375
Q9Y2M5	Q8IX01	0.5121951219512195
Q9Y2M5	Q8IX03	0.562874251497006
Q9Y2M5	Q8IX05	0.8092485549132948
Q9Y2M5	Q8IX07	0.562874251497006
Q9Y2M5	Q8IX12	0.4021164021164021
Q9Y2M5	Q8IX15	0.9230769230769232
Q9Y2M5	Q8IX19	0.2983870967741935
Q9Y2M5	Q8IX21	0.3473684210526316
Q9Y2M5	Q8IX30	0.3571428571428571
Q9Y2M5	Q8IX90	0.5121951219512195
Q9Y2M5	Q8IXA5	0.2067039106145251
Q9Y2M5	Q8IXB1	0.129979035639413
Q9Y2M5	Q8IXF0	0.7272727272727273
Q9Y2M5	Q8IXH6	0.58984375
Q9Y2M5	Q8IXH7	0.562874251497006
Q9Y2M5	Q8IXI1	0.8092485549132948
Q9Y2M5	Q8IXJ6	0.2983870967741935
Q9Y2M5	Q8IXK0	0.5121951219512195
Q9Y2M5	Q8IXK2	0.2767123287671232
Q9Y2M5	Q8IXL6	0.2767123287671232
Q9Y2M5	Q8IXL7	0.5121951219512195
Q9Y2M5	Q8IXM2	0.7446808510638298
Q9Y2M5	Q8IXM6	0.6863905325443787
Q9Y2M5	Q8IXN7	0.5121951219512195
Q9Y2M5	Q8IXQ5	0.2067039106145251
Q9Y2M5	Q8IXQ6	0.3473684210526316
Q9Y2M5	Q8IXQ9	0.6863905325443787
Q9Y2M5	Q8IXS2	0.2067039106145251
Q9Y2M5	Q8IXW0	0.3473684210526316
Q9Y2M5	Q8IXW5	0.562874251497006
Q9Y2M5	Q8IXZ2	0.1092077087794432
Q9Y2M5	Q8IY18	0.2767123287671232
Q9Y2M5	Q8IY26	0.2983870967741935
Q9Y2M5	Q8IY31	0.3473684210526316
Q9Y2M5	Q8IY33	0.1231231231231231
Q9Y2M5	Q8IY34	0.58984375
Q9Y2M5	Q8IY37	0.5121951219512195
Q9Y2M5	Q8IY47	0.4021164021164021
Q9Y2M5	Q8IY57	0.4264705882352941
Q9Y2M5	Q8IY63	0.2983870967741935
Q9Y2M5	Q8IY81	0.2767123287671232
Q9Y2M5	Q8IY82	0.2767123287671232
Q9Y2M5	Q8IY95	0.5121951219512195
Q9Y2M5	Q8IYA6	0.58984375
Q9Y2M5	Q8IYA8	0.3888888888888889
Q9Y2M5	Q8IYB3	0.4021164021164021
Q9Y2M5	Q8IYB5	0.562874251497006
Q9Y2M5	Q8IYB8	0.2767123287671232
Q9Y2M5	Q8IYD1	0.5121951219512195
Q9Y2M5	Q8IYE0	0.3473684210526316
Q9Y2M5	Q8IYE1	0.2631578947368421
Q9Y2M5	Q8IYF3	0.2767123287671232
Q9Y2M5	Q8IYG6	0.7272727272727273
Q9Y2M5	Q8IYH5	0.6863905325443787
Q9Y2M5	Q8IYI0	0.3473684210526316
Q9Y2M5	Q8IYI6	0.5121951219512195
Q9Y2M5	Q8IYI8	0.562874251497006
Q9Y2M5	Q8IYJ0	0.58984375
Q9Y2M5	Q8IYJ1	0.1999999999999999
Q9Y2M5	Q8IYJ2	0.4021164021164021
Q9Y2M5	Q8IYJ3	0.4021164021164021
Q9Y2M5	Q8IYK4	0.2983870967741935
Q9Y2M5	Q8IYM1	0.6545454545454545
Q9Y2M5	Q8IYM9	0.58984375
Q9Y2M5	Q8IYP9	0.2067039106145251
Q9Y2M5	Q8IYR0	0.6545454545454545
Q9Y2M5	Q8IYR6	0.129979035639413
Q9Y2M5	Q8IYS5	0.8181818181818182
Q9Y2M5	Q8IYT3	0.2983870967741935
Q9Y2M5	Q8IYT8	0.8833333333333333
Q9Y2M5	Q8IYU2	0.5121951219512195
Q9Y2M5	Q8IYU8	0.3473684210526316
Q9Y2M5	Q8IYV9	0.58984375
Q9Y2M5	Q8IYW5	0.6863905325443787
Q9Y2M5	Q8IYX1	0.4021164021164021
Q9Y2M5	Q8IYX3	0.7446808510638298
Q9Y2M5	Q8IYY4	0.3473684210526316
Q9Y2M5	Q8IZ07	0.4021164021164021
Q9Y2M5	Q8IZ21	0.58984375
Q9Y2M5	Q8IZ41	0.4021164021164021
Q9Y2M5	Q8IZ52	0.2983870967741935
Q9Y2M5	Q8IZ69	0.2983870967741935
Q9Y2M5	Q8IZ96	0.5121951219512195
Q9Y2M5	Q8IZA0	0.4021164021164021
Q9Y2M5	Q8IZD4	0.58984375
Q9Y2M5	Q8IZD6	0.2983870967741935
Q9Y2M5	Q8IZF3	0.4021164021164021
Q9Y2M5	Q8IZF4	0.6863905325443787
Q9Y2M5	Q8IZF5	0.5121951219512195
Q9Y2M5	Q8IZJ1	0.8181818181818182
Q9Y2M5	Q8IZK6	0.3473684210526316
Q9Y2M5	Q8IZL2	0.5121951219512195
Q9Y2M5	Q8IZL8	0.2631578947368421
Q9Y2M5	Q8IZL9	0.2983870967741935
Q9Y2M5	Q8IZP0	0.562874251497006
Q9Y2M5	Q8IZP1	0.6545454545454545
Q9Y2M5	Q8IZP9	0.4021164021164021
Q9Y2M5	Q8IZQ8	0.5121951219512195
Q9Y2M5	Q8IZS8	0.3473684210526316
Q9Y2M5	Q8IZU0	0.2983870967741935
Q9Y2M5	Q8IZU1	0.3473684210526316
Q9Y2M5	Q8IZU3	0.3473684210526316
Q9Y2M5	Q8N0S2	0.58984375
Q9Y2M5	Q8N0U8	0.4021164021164021
Q9Y2M5	Q8N0V3	0.5121951219512195
Q9Y2M5	Q8N0X2	0.4021164021164021
Q9Y2M5	Q8N0X7	0.4
Q9Y2M5	Q8N0Y2	0.7272727272727273
Q9Y2M5	Q8N0Z3	0.58984375
Q9Y2M5	Q8N0Z6	0.1231231231231231
Q9Y2M5	Q8N100	0.5121951219512195
Q9Y2M5	Q8N104	0.562874251497006
Q9Y2M5	Q8N108	0.562874251497006
Q9Y2M5	Q8N114	0.5121951219512195
Q9Y2M5	Q8N119	0.3478260869565217
Q9Y2M5	Q8N122	0.3571428571428571
Q9Y2M5	Q8N131	0.2767123287671232
Q9Y2M5	Q8N137	0.5121951219512195
Q9Y2M5	Q8N142	0.4021164021164021
Q9Y2M5	Q8N144	0.7446808510638298
Q9Y2M5	Q8N145	0.7446808510638298
Q9Y2M5	Q8N157	0.4021164021164021
Q9Y2M5	Q8N158	0.562874251497006
Q9Y2M5	Q8N159	0.3473684210526316
Q9Y2M5	Q8N163	0.2767123287671232
Q9Y2M5	Q8N183	0.3473684210526316
Q9Y2M5	Q8N196	0.3473684210526316
Q9Y2M5	Q8N1B3	0.8092485549132948
Q9Y2M5	Q8N1B4	0.3473684210526316
Q9Y2M5	Q8N1E6	0.6863905325443787
Q9Y2M5	Q8N1F7	0.129979035639413
Q9Y2M5	Q8N1F8	0.6863905325443787
Q9Y2M5	Q8N1G0	0.5121951219512195
Q9Y2M5	Q8N1G1	0.2767123287671232
Q9Y2M5	Q8N1H7	0.5121951219512195
Q9Y2M5	Q8N1K5	0.2767123287671232
Q9Y2M5	Q8N1L9	0.6863905325443787
Q9Y2M5	Q8N1M1	0.5121951219512195
Q9Y2M5	Q8N1N2	0.2767123287671232
Q9Y2M5	Q8N1N4	0.6863905325443787
Q9Y2M5	Q8N205	0.562874251497006
Q9Y2M5	Q8N271	0.4264705882352941
Q9Y2M5	Q8N2A8	0.58984375
Q9Y2M5	Q8N2E6	0.7446808510638298
Q9Y2M5	Q8N2F6	0.3571428571428571
Q9Y2M5	Q8N2G8	0.52
Q9Y2M5	Q8N2H9	0.4021164021164021
Q9Y2M5	Q8N2I9	0.562874251497006
Q9Y2M5	Q8N2K0	0.2983870967741935
Q9Y2M5	Q8N2K1	0.055045871559633
Q9Y2M5	Q8N2M4	0.3473684210526316
Q9Y2M5	Q8N2M8	0.2767123287671232
Q9Y2M5	Q8N2N9	0.2767123287671232
Q9Y2M5	Q8N2Q7	0.5121951219512195
Q9Y2M5	Q8N2R0	0.2767123287671232
Q9Y2M5	Q8N2W9	0.6863905325443787
Q9Y2M5	Q8N300	0.4
Q9Y2M5	Q8N302	0.4021164021164021
Q9Y2M5	Q8N307	0.4021164021164021
Q9Y2M5	Q8N339	0.4264705882352941
Q9Y2M5	Q8N344	0.562874251497006
Q9Y2M5	Q8N370	0.2767123287671232
Q9Y2M5	Q8N371	0.129979035639413
Q9Y2M5	Q8N386	0.4
Q9Y2M5	Q8N393	0.58984375
Q9Y2M5	Q8N3E9	0.562874251497006
Q9Y2M5	Q8N3F8	0.4021164021164021
Q9Y2M5	Q8N3G9	0.5121951219512195
Q9Y2M5	Q8N3I7	0.562874251497006
Q9Y2M5	Q8N3J5	0.129979035639413
Q9Y2M5	Q8N3L3	0.3473684210526316
Q9Y2M5	Q8N3P4	0.58984375
Q9Y2M5	Q8N3R9	0.58984375
Q9Y2M5	Q8N3U4	0.2767123287671232
Q9Y2M5	Q8N3V7	0.8092485549132948
Q9Y2M5	Q8N3Y1	0.562874251497006
Q9Y2M5	Q8N3Y3	0.8181818181818182
Q9Y2M5	Q8N3Z6	0.562874251497006
Q9Y2M5	Q8N414	0.4021164021164021
Q9Y2M5	Q8N441	0.6545454545454545
Q9Y2M5	Q8N448	0.58984375
Q9Y2M5	Q8N465	0.7258064516129032
Q9Y2M5	Q8N474	0.2983870967741935
Q9Y2M5	Q8N488	0.2067039106145251
Q9Y2M5	Q8N490	0.5121951219512195
Q9Y2M5	Q8N4B1	0.6863905325443787
Q9Y2M5	Q8N4C7	0.2983870967741935
Q9Y2M5	Q8N4C8	0.2067039106145251
Q9Y2M5	Q8N4E7	0.562874251497006
Q9Y2M5	Q8N4J0	0.3478260869565217
Q9Y2M5	Q8N4L2	0.562874251497006
Q9Y2M5	Q8N4L8	0.2983870967741935
Q9Y2M5	Q8N4M1	0.2983870967741935
Q9Y2M5	Q8N4N3	0.0886998784933171
Q9Y2M5	Q8N4N8	0.2767123287671232
Q9Y2M5	Q8N4P3	0.4021164021164021
Q9Y2M5	Q8N4Q1	0.2767123287671232
Q9Y2M5	Q8N4S7	0.3571428571428571
Q9Y2M5	Q8N4S9	0.129979035639413
Q9Y2M5	Q8N4V1	0.2983870967741935
Q9Y2M5	Q8N4W9	0.2767123287671232
Q9Y2M5	Q8N4X5	0.6545454545454545
Q9Y2M5	Q8N4Y2	0.6863905325443787
Q9Y2M5	Q8N511	0.58984375
Q9Y2M5	Q8N554	0.6545454545454545
Q9Y2M5	Q8N556	0.2983870967741935
Q9Y2M5	Q8N568	0.4
Q9Y2M5	Q8N573	0.3473684210526316
Q9Y2M5	Q8N594	0.6863905325443787
Q9Y2M5	Q8N5A5	0.2067039106145251
Q9Y2M5	Q8N5B7	0.7446808510638298
Q9Y2M5	Q8N5C1	0.562874251497006
Q9Y2M5	Q8N5C8	0.6545454545454545
Q9Y2M5	Q8N5D0	0.2983870967741935
Q9Y2M5	Q8N5F7	0.562874251497006
Q9Y2M5	Q8N5G2	0.129979035639413
Q9Y2M5	Q8N5H7	0.1999999999999999
Q9Y2M5	Q8N5I2	0.3473684210526316
Q9Y2M5	Q8N5I4	0.5121951219512195
Q9Y2M5	Q8N5M1	0.3571428571428571
Q9Y2M5	Q8N5P1	0.3571428571428571
Q9Y2M5	Q8N5U6	0.3473684210526316
Q9Y2M5	Q8N5V2	0.6863905325443787
Q9Y2M5	Q8N5Y2	0.4264705882352941
Q9Y2M5	Q8N5Z5	0.2067039106145251
Q9Y2M5	Q8N612	0.562874251497006
Q9Y2M5	Q8N653	0.2983870967741935
Q9Y2M5	Q8N661	0.7272727272727273
Q9Y2M5	Q8N668	0.2631578947368421
Q9Y2M5	Q8N680	0.58984375
Q9Y2M5	Q8N684	0.5121951219512195
Q9Y2M5	Q8N693	0.562874251497006
Q9Y2M5	Q8N697	0.6545454545454545
Q9Y2M5	Q8N6D2	0.562874251497006
Q9Y2M5	Q8N6F1	0.4021164021164021
Q9Y2M5	Q8N6F8	0.7258064516129032
Q9Y2M5	Q8N6G5	0.1092077087794432
Q9Y2M5	Q8N6H7	0.6545454545454545
Q9Y2M5	Q8N6I1	0.7258064516129032
Q9Y2M5	Q8N6K0	0.58984375
Q9Y2M5	Q8N6L0	0.6863905325443787
Q9Y2M5	Q8N6L1	0.3473684210526316
Q9Y2M5	Q8N6M0	0.4264705882352941
Q9Y2M5	Q8N6M3	0.562874251497006
Q9Y2M5	Q8N6P7	0.6863905325443787
Q9Y2M5	Q8N6Q3	0.8780487804878049
Q9Y2M5	Q8N6R0	0.5121951219512195
Q9Y2M5	Q8N6S4	0.562874251497006
Q9Y2M5	Q8N6T3	0.6863905325443787
Q9Y2M5	Q8N6T7	0.4021164021164021
Q9Y2M5	Q8N6U8	0.562874251497006
Q9Y2M5	Q8N6W0	0.0483333333333333
Q9Y2M5	Q8N6Y0	0.3473684210526316
Q9Y2M5	Q8N715	0.5121951219512195
Q9Y2M5	Q8N720	0.5121951219512195
Q9Y2M5	Q8N726	0.58984375
Q9Y2M5	Q8N752	0.129979035639413
Q9Y2M5	Q8N766	0.2767123287671232
Q9Y2M5	Q8N7C0	0.5121951219512195
Q9Y2M5	Q8N7C3	0.562874251497006
Q9Y2M5	Q8N7E2	0.3473684210526316
Q9Y2M5	Q8N7H5	0.2983870967741935
Q9Y2M5	Q8N7U7	0.562874251497006
Q9Y2M5	Q8N7W2	0.2983870967741935
Q9Y2M5	Q8N7X4	0.562874251497006
Q9Y2M5	Q8N807	0.562874251497006
Q9Y2M5	Q8N841	0.58984375
Q9Y2M5	Q8N884	0.5121951219512195
Q9Y2M5	Q8N895	0.5121951219512195
Q9Y2M5	Q8N8B7	0.5121951219512195
Q9Y2M5	Q8N8E2	0.5121951219512195
Q9Y2M5	Q8N8N0	0.8181818181818182
Q9Y2M5	Q8N8Q1	0.6545454545454545
Q9Y2M5	Q8N8Q3	0.7272727272727273
Q9Y2M5	Q8N8Q8	0.129979035639413
Q9Y2M5	Q8N8R7	0.5121951219512195
Q9Y2M5	Q8N8S7	0.58984375
Q9Y2M5	Q8N8V2	0.5121951219512195
Q9Y2M5	Q8N8V4	0.562874251497006
Q9Y2M5	Q8N8W4	0.4264705882352941
Q9Y2M5	Q8N8Y2	0.4021164021164021
Q9Y2M5	Q8N960	0.5121951219512195
Q9Y2M5	Q8N983	0.2983870967741935
Q9Y2M5	Q8N987	0.6863905325443787
Q9Y2M5	Q8N9B5	0.8217054263565892
Q9Y2M5	Q8N9E0	0.2767123287671232
Q9Y2M5	Q8N9F0	0.129979035639413
Q9Y2M5	Q8N9I5	0.3473684210526316
Q9Y2M5	Q8N9I9	0.6545454545454545
Q9Y2M5	Q8N9M5	0.6545454545454545
Q9Y2M5	Q8N9N2	0.5121951219512195
Q9Y2M5	Q8N9N5	0.3571428571428571
Q9Y2M5	Q8N9N8	0.2767123287671232
Q9Y2M5	Q8N9Q2	0.1092077087794432
Q9Y2M5	Q8N9R8	0.4021164021164021
Q9Y2M5	Q8N9V6	0.2983870967741935
Q9Y2M5	Q8N9W6	0.2767123287671232
Q9Y2M5	Q8NA29	0.4021164021164021
Q9Y2M5	Q8NA42	0.2067039106145251
Q9Y2M5	Q8NA61	0.58984375
Q9Y2M5	Q8NA72	0.2067039106145251
Q9Y2M5	Q8NAM6	0.58984375
Q9Y2M5	Q8NAN2	0.3571428571428571
Q9Y2M5	Q8NAP3	0.8092485549132948
Q9Y2M5	Q8NAP8	0.7446808510638298
Q9Y2M5	Q8NAV1	0.5121951219512195
Q9Y2M5	Q8NAX2	0.7258064516129032
Q9Y2M5	Q8NB12	0.2067039106145251
Q9Y2M5	Q8NB14	0.5121951219512195
Q9Y2M5	Q8NB15	0.5121951219512195
Q9Y2M5	Q8NB16	0.129979035639413
Q9Y2M5	Q8NB49	0.0483333333333333
Q9Y2M5	Q8NB78	0.3473684210526316
Q9Y2M5	Q8NB90	0.1092077087794432
Q9Y2M5	Q8NB91	0.3473684210526316
Q9Y2M5	Q8NBD8	0.2767123287671232
Q9Y2M5	Q8NBF1	0.6863905325443787
Q9Y2M5	Q8NBF2	0.5121951219512195
Q9Y2M5	Q8NBI5	0.3473684210526316
Q9Y2M5	Q8NBI6	0.2983870967741935
Q9Y2M5	Q8NBJ4	0.7446808510638298
Q9Y2M5	Q8NBJ5	0.5121951219512195
Q9Y2M5	Q8NBK3	0.2983870967741935
Q9Y2M5	Q8NBL1	0.52
Q9Y2M5	Q8NBM4	0.2983870967741935
Q9Y2M5	Q8NBN3	0.5121951219512195
Q9Y2M5	Q8NBP7	0.58984375
Q9Y2M5	Q8NBR6	0.52
Q9Y2M5	Q8NBS9	0.58984375
Q9Y2M5	Q8NBT0	0.2067039106145251
Q9Y2M5	Q8NBT2	0.2767123287671232
Q9Y2M5	Q8NBW4	0.4021164021164021
Q9Y2M5	Q8NBZ0	0.6545454545454545
Q9Y2M5	Q8NBZ7	0.2767123287671232
Q9Y2M5	Q8NC01	0.8092485549132948
Q9Y2M5	Q8NC06	0.9230769230769232
Q9Y2M5	Q8NC24	0.3473684210526316
Q9Y2M5	Q8NC42	0.2767123287671232
Q9Y2M5	Q8NC44	0.4
Q9Y2M5	Q8NC51	0.129979035639413
Q9Y2M5	Q8NC56	0.2767123287671232
Q9Y2M5	Q8NC60	0.0460526315789473
Q9Y2M5	Q8NC69	0.2767123287671232
Q9Y2M5	Q8NCA5	0.2767123287671232
Q9Y2M5	Q8NCB2	0.4021164021164021
Q9Y2M5	Q8NCC5	0.5121951219512195
Q9Y2M5	Q8NCD3	0.7272727272727273
Q9Y2M5	Q8NCE0	0.5121951219512195
Q9Y2M5	Q8NCE2	0.7446808510638298
Q9Y2M5	Q8NCF5	0.2983870967741935
Q9Y2M5	Q8NCH0	0.2767123287671232
Q9Y2M5	Q8NCK7	0.4264705882352941
Q9Y2M5	Q8NCM2	0.5121951219512195
Q9Y2M5	Q8NCN4	0.562874251497006
Q9Y2M5	Q8NCR0	0.5121951219512195
Q9Y2M5	Q8NCS7	0.2767123287671232
Q9Y2M5	Q8NCU8	0.2767123287671232
Q9Y2M5	Q8ND04	0.7446808510638298
Q9Y2M5	Q8ND23	0.3478260869565217
Q9Y2M5	Q8ND25	0.8780487804878049
Q9Y2M5	Q8ND30	0.3473684210526316
Q9Y2M5	Q8ND56	0.4264705882352941
Q9Y2M5	Q8ND76	0.52
Q9Y2M5	Q8ND83	0.8092485549132948
Q9Y2M5	Q8ND90	0.562874251497006
Q9Y2M5	Q8NDB2	0.562874251497006
Q9Y2M5	Q8NDC0	0.4285714285714285
Q9Y2M5	Q8NDD1	0.5121951219512195
Q9Y2M5	Q8NDF8	0.7258064516129032
Q9Y2M5	Q8NDG6	0.3473684210526316
Q9Y2M5	Q8NDH6	0.7446808510638298
Q9Y2M5	Q8NDN9	0.2983870967741935
Q9Y2M5	Q8NDP4	0.562874251497006
Q9Y2M5	Q8NDQ6	0.2983870967741935
Q9Y2M5	Q8NDT2	0.2067039106145251
Q9Y2M5	Q8NDV3	0.2067039106145251
Q9Y2M5	Q8NDX1	0.6545454545454545
Q9Y2M5	Q8NDX2	0.5121951219512195
Q9Y2M5	Q8NDX5	0.5121951219512195
Q9Y2M5	Q8NDZ2	0.58984375
Q9Y2M5	Q8NDZ4	0.4
Q9Y2M5	Q8NE01	0.58984375
Q9Y2M5	Q8NE35	0.3473684210526316
Q9Y2M5	Q8NE71	0.562874251497006
Q9Y2M5	Q8NE86	0.2067039106145251
Q9Y2M5	Q8NEA6	0.6863905325443787
Q9Y2M5	Q8NEA9	0.2767123287671232
Q9Y2M5	Q8NEB9	0.8780487804878049
Q9Y2M5	Q8NEC5	0.2767123287671232
Q9Y2M5	Q8NEE6	0.4021164021164021
Q9Y2M5	Q8NEJ0	0.6545454545454545
Q9Y2M5	Q8NEL9	0.4021164021164021
Q9Y2M5	Q8NEM0	0.3473684210526316
Q9Y2M5	Q8NEM7	0.5121951219512195
Q9Y2M5	Q8NEP3	0.562874251497006
Q9Y2M5	Q8NER1	0.5121951219512195
Q9Y2M5	Q8NES3	0.562874251497006
Q9Y2M5	Q8NET5	0.4021164021164021
Q9Y2M5	Q8NET8	0.4021164021164021
Q9Y2M5	Q8NEU8	0.58984375
Q9Y2M5	Q8NEV1	0.2767123287671232
Q9Y2M5	Q8NEV9	0.8217054263565892
Q9Y2M5	Q8NEY4	0.2767123287671232
Q9Y2M5	Q8NEY8	0.2067039106145251
Q9Y2M5	Q8NEZ2	0.58984375
Q9Y2M5	Q8NEZ3	0.3571428571428571
Q9Y2M5	Q8NEZ5	0.2767123287671232
Q9Y2M5	Q8NF37	0.562874251497006
Q9Y2M5	Q8NF64	0.2767123287671232
Q9Y2M5	Q8NF99	0.7446808510638298
Q9Y2M5	Q8NFA2	0.2067039106145251
Q9Y2M5	Q8NFF2	0.6545454545454545
Q9Y2M5	Q8NFF5	0.129979035639413
Q9Y2M5	Q8NFG4	0.2767123287671232
Q9Y2M5	Q8NFH3	0.2767123287671232
Q9Y2M5	Q8NFH4	0.3473684210526316
Q9Y2M5	Q8NFH5	0.5121951219512195
Q9Y2M5	Q8NFH8	0.6545454545454545
Q9Y2M5	Q8NFJ9	0.129979035639413
Q9Y2M5	Q8NFM4	0.3478260869565217
Q9Y2M5	Q8NFM7	0.4021164021164021
Q9Y2M5	Q8NFN8	0.562874251497006
Q9Y2M5	Q8NFP7	0.4021164021164021
Q9Y2M5	Q8NFT6	0.2983870967741935
Q9Y2M5	Q8NFT8	0.6545454545454545
Q9Y2M5	Q8NFU0	0.4
Q9Y2M5	Q8NFU1	0.2067039106145251
Q9Y2M5	Q8NFU3	0.2983870967741935
Q9Y2M5	Q8NFU5	0.2983870967741935
Q9Y2M5	Q8NFV4	0.2983870967741935
Q9Y2M5	Q8NFW5	0.5121951219512195
Q9Y2M5	Q8NFW9	0.58984375
Q9Y2M5	Q8NFY9	0.4021164021164021
Q9Y2M5	Q8NFZ0	0.8181818181818182
Q9Y2M5	Q8NFZ4	0.5121951219512195
Q9Y2M5	Q8NFZ5	0.562874251497006
Q9Y2M5	Q8NG06	0.58984375
Q9Y2M5	Q8NG08	0.3571428571428571
Q9Y2M5	Q8NG27	0.7258064516129032
Q9Y2M5	Q8NG66	0.58984375
Q9Y2M5	Q8NG98	0.562874251497006
Q9Y2M5	Q8NHC4	0.58984375
Q9Y2M5	Q8NHG7	0.4021164021164021
Q9Y2M5	Q8NHG8	0.6863905325443787
Q9Y2M5	Q8NHH1	0.2983870967741935
Q9Y2M5	Q8NHH9	0.6545454545454545
Q9Y2M5	Q8NHM5	0.5121951219512195
Q9Y2M5	Q8NHP1	0.3571428571428571
Q9Y2M5	Q8NHP8	0.5121951219512195
Q9Y2M5	Q8NHQ1	0.58984375
Q9Y2M5	Q8NHQ9	0.5121951219512195
Q9Y2M5	Q8NHS0	0.2983870967741935
Q9Y2M5	Q8NHU6	0.4
Q9Y2M5	Q8NHV1	0.2983870967741935
Q9Y2M5	Q8NHV4	0.2983870967741935
Q9Y2M5	Q8NHV9	0.562874251497006
Q9Y2M5	Q8NHW3	0.6863905325443787
Q9Y2M5	Q8NHX9	0.7446808510638298
Q9Y2M5	Q8NHY2	0.6863905325443787
Q9Y2M5	Q8NHY3	0.5121951219512195
Q9Y2M5	Q8NHZ7	0.562874251497006
Q9Y2M5	Q8NI08	0.5121951219512195
Q9Y2M5	Q8NI22	0.2631578947368421
Q9Y2M5	Q8NI36	0.4021164021164021
Q9Y2M5	Q8NI37	0.0483333333333333
Q9Y2M5	Q8NI38	0.4021164021164021
Q9Y2M5	Q8NI51	0.2767123287671232
Q9Y2M5	Q8NI60	0.5121951219512195
Q9Y2M5	Q8NI77	0.2767123287671232
Q9Y2M5	Q8TA86	0.2067039106145251
Q9Y2M5	Q8TAA9	0.1092077087794432
Q9Y2M5	Q8TAB5	0.562874251497006
Q9Y2M5	Q8TAC2	0.129979035639413
Q9Y2M5	Q8TAC9	0.4
Q9Y2M5	Q8TAD4	0.2983870967741935
Q9Y2M5	Q8TAD8	0.562874251497006
Q9Y2M5	Q8TAE7	0.2067039106145251
Q9Y2M5	Q8TAE8	0.3473684210526316
Q9Y2M5	Q8TAF3	0.2983870967741935
Q9Y2M5	Q8TAG9	0.2067039106145251
Q9Y2M5	Q8TAI7	0.0460526315789473
Q9Y2M5	Q8TAK6	0.8125
Q9Y2M5	Q8TAM1	0.2067039106145251
Q9Y2M5	Q8TAM2	0.2767123287671232
Q9Y2M5	Q8TAP4	0.5121951219512195
Q9Y2M5	Q8TAP6	0.4264705882352941
Q9Y2M5	Q8TAP9	0.5121951219512195
Q9Y2M5	Q8TAQ2	0.3473684210526316
Q9Y2M5	Q8TAS1	0.5121951219512195
Q9Y2M5	Q8TAT6	0.1231231231231231
Q9Y2M5	Q8TAU0	0.5121951219512195
Q9Y2M5	Q8TAU3	0.562874251497006
Q9Y2M5	Q8TAV3	0.8092485549132948
Q9Y2M5	Q8TAX0	0.52
Q9Y2M5	Q8TAX7	0.3888888888888889
Q9Y2M5	Q8TAZ6	0.562874251497006
Q9Y2M5	Q8TB24	0.3571428571428571
Q9Y2M5	Q8TB36	0.3473684210526316
Q9Y2M5	Q8TB45	0.7272727272727273
Q9Y2M5	Q8TB68	0.2767123287671232
Q9Y2M5	Q8TB72	0.2067039106145251
Q9Y2M5	Q8TBA6	0.6545454545454545
Q9Y2M5	Q8TBB0	0.562874251497006
Q9Y2M5	Q8TBB1	0.58984375
Q9Y2M5	Q8TBC3	0.2067039106145251
Q9Y2M5	Q8TBC4	0.2067039106145251
Q9Y2M5	Q8TBE0	0.8181818181818182
Q9Y2M5	Q8TBE9	0.58984375
Q9Y2M5	Q8TBJ5	0.5121951219512195
Q9Y2M5	Q8TBK6	0.4264705882352941
Q9Y2M5	Q8TBM7	0.2983870967741935
Q9Y2M5	Q8TBN0	0.4021164021164021
Q9Y2M5	Q8TBP5	0.4021164021164021
Q9Y2M5	Q8TBX8	0.2983870967741935
Q9Y2M5	Q8TBY8	0.3478260869565217
Q9Y2M5	Q8TBY9	0.5121951219512195
Q9Y2M5	Q8TBZ3	0.2767123287671232
Q9Y2M5	Q8TBZ6	0.2067039106145251
Q9Y2M5	Q8TBZ8	0.4021164021164021
Q9Y2M5	Q8TC07	0.562874251497006
Q9Y2M5	Q8TC12	0.5121951219512195
Q9Y2M5	Q8TC20	0.5121951219512195
Q9Y2M5	Q8TC26	0.58984375
Q9Y2M5	Q8TC27	0.129979035639413
Q9Y2M5	Q8TC29	0.58984375
Q9Y2M5	Q8TC36	0.5121951219512195
Q9Y2M5	Q8TC41	0.2983870967741935
Q9Y2M5	Q8TC44	0.2067039106145251
Q9Y2M5	Q8TC59	0.1231231231231231
Q9Y2M5	Q8TC71	0.5121951219512195
Q9Y2M5	Q8TC84	0.2067039106145251
Q9Y2M5	Q8TC92	0.3473684210526316
Q9Y2M5	Q8TCB7	0.2983870967741935
Q9Y2M5	Q8TCC7	0.58984375
Q9Y2M5	Q8TCE6	0.2983870967741935
Q9Y2M5	Q8TCF1	0.4021164021164021
Q9Y2M5	Q8TCG1	0.7446808510638298
Q9Y2M5	Q8TCG2	0.7446808510638298
Q9Y2M5	Q8TCJ0	0.5121951219512195
Q9Y2M5	Q8TCJ2	0.2983870967741935
Q9Y2M5	Q8TCQ1	0.7272727272727273
Q9Y2M5	Q8TCS8	0.4
Q9Y2M5	Q8TCT0	0.2983870967741935
Q9Y2M5	Q8TCT7	0.4021164021164021
Q9Y2M5	Q8TCT8	0.2767123287671232
Q9Y2M5	Q8TCT9	0.2767123287671232
Q9Y2M5	Q8TCU5	0.4021164021164021
Q9Y2M5	Q8TCZ2	0.0483333333333333
Q9Y2M5	Q8TD06	0.0886998784933171
Q9Y2M5	Q8TD08	0.8780487804878049
Q9Y2M5	Q8TD10	0.3473684210526316
Q9Y2M5	Q8TD16	0.4021164021164021
Q9Y2M5	Q8TD17	0.4264705882352941
Q9Y2M5	Q8TD19	0.4021164021164021
Q9Y2M5	Q8TD22	0.2983870967741935
Q9Y2M5	Q8TD23	0.2983870967741935
Q9Y2M5	Q8TD30	0.1231231231231231
Q9Y2M5	Q8TD31	0.2767123287671232
Q9Y2M5	Q8TD43	0.5121951219512195
Q9Y2M5	Q8TD91	0.5121951219512195
Q9Y2M5	Q8TDB4	0.3473684210526316
Q9Y2M5	Q8TDB6	0.3473684210526316
Q9Y2M5	Q8TDB8	0.2839073181303383
Q9Y2M5	Q8TDC3	0.562874251497006
Q9Y2M5	Q8TDD1	0.2983870967741935
Q9Y2M5	Q8TDD2	0.129979035639413
Q9Y2M5	Q8TDG4	0.4021164021164021
Q9Y2M5	Q8TDH9	0.5121951219512195
Q9Y2M5	Q8TDI7	0.3571428571428571
Q9Y2M5	Q8TDI8	0.58984375
Q9Y2M5	Q8TDN1	0.0483333333333333
Q9Y2M5	Q8TDN2	0.0886998784933171
Q9Y2M5	Q8TDN4	0.2767123287671232
Q9Y2M5	Q8TDP1	0.3473684210526316
Q9Y2M5	Q8TDQ7	0.2067039106145251
Q9Y2M5	Q8TDR0	0.4264705882352941
Q9Y2M5	Q8TDR2	0.562874251497006
Q9Y2M5	Q8TDR4	0.3916130685028278
Q9Y2M5	Q8TDS4	0.6863905325443787
Q9Y2M5	Q8TDS5	0.7446808510638298
Q9Y2M5	Q8TDT2	0.3473684210526316
Q9Y2M5	Q8TDU6	0.5121951219512195
Q9Y2M5	Q8TDV0	0.562874251497006
Q9Y2M5	Q8TDW5	0.58984375
Q9Y2M5	Q8TDX5	0.2767123287671232
Q9Y2M5	Q8TDX6	0.106951871657754
Q9Y2M5	Q8TDX7	0.3478260869565217
Q9Y2M5	Q8TDY4	0.562874251497006
Q9Y2M5	Q8TDZ2	0.3888888888888889
Q9Y2M5	Q8TE04	0.4264705882352941
Q9Y2M5	Q8TE12	0.58984375
Q9Y2M5	Q8TE49	0.3571428571428571
Q9Y2M5	Q8TE57	0.2767123287671232
Q9Y2M5	Q8TE59	0.129979035639413
Q9Y2M5	Q8TE67	0.9230769230769232
Q9Y2M5	Q8TE68	0.8833333333333333
Q9Y2M5	Q8TE76	0.562874251497006
Q9Y2M5	Q8TE77	0.5121951219512195
Q9Y2M5	Q8TE85	0.562874251497006
Q9Y2M5	Q8TEA8	0.2067039106145251
Q9Y2M5	Q8TEB1	0.5121951219512195
Q9Y2M5	Q8TEB7	0.5121951219512195
Q9Y2M5	Q8TEB9	0.5121951219512195
Q9Y2M5	Q8TEC5	0.3473684210526316
Q9Y2M5	Q8TED0	0.129979035639413
Q9Y2M5	Q8TED1	0.1999999999999999
Q9Y2M5	Q8TED9	0.562874251497006
Q9Y2M5	Q8TEH3	0.58984375
Q9Y2M5	Q8TEJ3	0.3473684210526316
Q9Y2M5	Q8TEL6	0.2983870967741935
Q9Y2M5	Q8TES7	0.4
Q9Y2M5	Q8TEV9	0.58984375
Q9Y2M5	Q8TEW0	0.2767123287671232
Q9Y2M5	Q8TEW6	0.5121951219512195
Q9Y2M5	Q8TEW8	0.2767123287671232
Q9Y2M5	Q8TEX9	0.562874251497006
Q9Y2M5	Q8TEY7	0.58984375
Q9Y2M5	Q8TEZ7	0.5121951219512195
Q9Y2M5	Q8TF01	0.2767123287671232
Q9Y2M5	Q8TF05	0.2983870967741935
Q9Y2M5	Q8TF30	0.6863905325443787
Q9Y2M5	Q8TF40	0.58984375
Q9Y2M5	Q8TF42	0.2767123287671232
Q9Y2M5	Q8TF46	0.3571428571428571
Q9Y2M5	Q8TF47	0.562874251497006
Q9Y2M5	Q8TF50	0.3571428571428571
Q9Y2M5	Q8TF62	0.52
Q9Y2M5	Q8TF71	0.4021164021164021
Q9Y2M5	Q8TF74	0.6863905325443787
Q9Y2M5	Q8TF76	0.5121951219512195
Q9Y2M5	Q8WTP8	0.5121951219512195
Q9Y2M5	Q8WTR2	0.4021164021164021
Q9Y2M5	Q8WTR7	0.562874251497006
Q9Y2M5	Q8WTS1	0.129979035639413
Q9Y2M5	Q8WTS6	0.2767123287671232
Q9Y2M5	Q8WTT0	0.8092485549132948
Q9Y2M5	Q8WTT2	0.2767123287671232
Q9Y2M5	Q8WTU0	0.2983870967741935
Q9Y2M5	Q8WTW3	0.2983870967741935
Q9Y2M5	Q8WTW4	0.1092077087794432
Q9Y2M5	Q8WTX7	0.562874251497006
Q9Y2M5	Q8WTX9	0.2767123287671232
Q9Y2M5	Q8WU08	0.4021164021164021
Q9Y2M5	Q8WU10	0.58984375
Q9Y2M5	Q8WU17	0.2983870967741935
Q9Y2M5	Q8WU20	0.58984375
Q9Y2M5	Q8WU39	0.562874251497006
Q9Y2M5	Q8WU67	0.2067039106145251
Q9Y2M5	Q8WU79	0.2767123287671232
Q9Y2M5	Q8WU90	0.129979035639413
Q9Y2M5	Q8WUA4	0.58984375
Q9Y2M5	Q8WUA7	0.3888888888888889
Q9Y2M5	Q8WUB8	0.3571428571428571
Q9Y2M5	Q8WUD1	0.2067039106145251
Q9Y2M5	Q8WUD6	0.58984375
Q9Y2M5	Q8WUF5	0.1999999999999999
Q9Y2M5	Q8WUF8	0.2983870967741935
Q9Y2M5	Q8WUG5	0.4264705882352941
Q9Y2M5	Q8WUH2	0.2767123287671232
Q9Y2M5	Q8WUI4	0.8780487804878049
Q9Y2M5	Q8WUJ0	0.3473684210526316
Q9Y2M5	Q8WUK0	0.562874251497006
Q9Y2M5	Q8WUM0	0.2983870967741935
Q9Y2M5	Q8WUM4	0.58984375
Q9Y2M5	Q8WUM9	0.2983870967741935
Q9Y2M5	Q8WUP2	0.562874251497006
Q9Y2M5	Q8WUQ7	0.2767123287671232
Q9Y2M5	Q8WUU5	0.129979035639413
Q9Y2M5	Q8WUW1	0.5121951219512195
Q9Y2M5	Q8WUX9	0.4021164021164021
Q9Y2M5	Q8WV16	0.7446808510638298
Q9Y2M5	Q8WV19	0.2067039106145251
Q9Y2M5	Q8WV22	0.562874251497006
Q9Y2M5	Q8WV24	0.8833333333333333
Q9Y2M5	Q8WV28	0.129979035639413
Q9Y2M5	Q8WV37	0.4264705882352941
Q9Y2M5	Q8WV41	0.58984375
Q9Y2M5	Q8WV44	0.6863905325443787
Q9Y2M5	Q8WV92	0.129979035639413
Q9Y2M5	Q8WV93	0.4021164021164021
Q9Y2M5	Q8WV99	0.1999999999999999
Q9Y2M5	Q8WVB6	0.58984375
Q9Y2M5	Q8WVC0	0.562874251497006
Q9Y2M5	Q8WVD3	0.7272727272727273
Q9Y2M5	Q8WVE7	0.3571428571428571
Q9Y2M5	Q8WVJ2	0.2767123287671232
Q9Y2M5	Q8WVJ9	0.8181818181818182
Q9Y2M5	Q8WVK2	0.129979035639413
Q9Y2M5	Q8WVM0	0.2983870967741935
Q9Y2M5	Q8WVM7	0.1092077087794432
Q9Y2M5	Q8WVM8	0.1999999999999999
Q9Y2M5	Q8WVN8	0.4021164021164021
Q9Y2M5	Q8WVP5	0.562874251497006
Q9Y2M5	Q8WVP7	0.562874251497006
Q9Y2M5	Q8WVR3	0.6545454545454545
Q9Y2M5	Q8WVT3	0.4021164021164021
Q9Y2M5	Q8WVV4	0.4274126185197235
Q9Y2M5	Q8WVV5	0.8181818181818182
Q9Y2M5	Q8WVV9	0.2767123287671232
Q9Y2M5	Q8WVY7	0.129979035639413
Q9Y2M5	Q8WVZ1	0.1092077087794432
Q9Y2M5	Q8WVZ7	0.3473684210526316
Q9Y2M5	Q8WVZ9	0.5121951219512195
Q9Y2M5	Q8WW01	0.7446808510638298
Q9Y2M5	Q8WW22	0.2983870967741935
Q9Y2M5	Q8WW24	0.5121951219512195
Q9Y2M5	Q8WW34	0.562874251497006
Q9Y2M5	Q8WW35	0.2067039106145251
Q9Y2M5	Q8WW38	0.6863905325443787
Q9Y2M5	Q8WW43	0.4021164021164021
Q9Y2M5	Q8WWB3	0.8092485549132948
Q9Y2M5	Q8WWC4	0.5121951219512195
Q9Y2M5	Q8WWF5	0.2067039106145251
Q9Y2M5	Q8WWG9	0.3473684210526316
Q9Y2M5	Q8WWH4	0.562874251497006
Q9Y2M5	Q8WWH5	0.6545454545454545
Q9Y2M5	Q8WWI5	0.2983870967741935
Q9Y2M5	Q8WWL2	0.6545454545454545
Q9Y2M5	Q8WWM7	0.2767123287671232
Q9Y2M5	Q8WWM9	0.2767123287671232
Q9Y2M5	Q8WWN9	0.8833333333333333
Q9Y2M5	Q8WWR8	0.7446808510638298
Q9Y2M5	Q8WWU5	0.6863905325443787
Q9Y2M5	Q8WWW0	0.2767123287671232
Q9Y2M5	Q8WWX9	0.2767123287671232
Q9Y2M5	Q8WWY3	0.3473684210526316
Q9Y2M5	Q8WWY6	0.9230769230769232
Q9Y2M5	Q8WWZ3	0.6863905325443787
Q9Y2M5	Q8WX92	0.4264705882352941
Q9Y2M5	Q8WX93	0.5121951219512195
Q9Y2M5	Q8WX94	0.4264705882352941
Q9Y2M5	Q8WXA3	0.3473684210526316
Q9Y2M5	Q8WXA9	0.2067039106145251
Q9Y2M5	Q8WXB1	0.129979035639413
Q9Y2M5	Q8WXC6	0.2067039106145251
Q9Y2M5	Q8WXD5	0.129979035639413
Q9Y2M5	Q8WXE1	0.2767123287671232
Q9Y2M5	Q8WXE9	0.562874251497006
Q9Y2M5	Q8WXF1	0.2983870967741935
Q9Y2M5	Q8WXF8	0.4021164021164021
Q9Y2M5	Q8WXG1	0.3478260869565217
Q9Y2M5	Q8WXH4	0.6545454545454545
Q9Y2M5	Q8WXH5	0.5121951219512195
Q9Y2M5	Q8WXI2	0.8780487804878049
Q9Y2M5	Q8WXI9	0.7258064516129032
Q9Y2M5	Q8WXK1	0.2983870967741935
Q9Y2M5	Q8WXK3	0.6545454545454545
Q9Y2M5	Q8WXS3	0.2767123287671232
Q9Y2M5	Q8WXS5	0.562874251497006
Q9Y2M5	Q8WXS8	0.2067039106145251
Q9Y2M5	Q8WXU2	0.5121951219512195
Q9Y2M5	Q8WXW3	0.1999999999999999
Q9Y2M5	Q8WXX5	0.0886998784933171
Q9Y2M5	Q8WXX7	0.3473684210526316
Q9Y2M5	Q8WY21	0.5121951219512195
Q9Y2M5	Q8WY41	0.8833333333333333
Q9Y2M5	Q8WY54	0.562874251497006
Q9Y2M5	Q8WY64	0.7272727272727273
Q9Y2M5	Q8WY91	0.129979035639413
Q9Y2M5	Q8WY98	0.562874251497006
Q9Y2M5	Q8WYA0	0.3473684210526316
Q9Y2M5	Q8WYA1	0.7272727272727273
Q9Y2M5	Q8WYA6	0.4021164021164021
Q9Y2M5	Q8WYH8	0.5121951219512195
Q9Y2M5	Q8WYJ6	0.5121951219512195
Q9Y2M5	Q8WYK2	0.6863905325443787
Q9Y2M5	Q8WYL5	0.7446808510638298
Q9Y2M5	Q8WYN0	0.3473684210526316
Q9Y2M5	Q8WYP3	0.3478260869565217
Q9Y2M5	Q8WYQ3	0.2067039106145251
Q9Y2M5	Q8WYQ5	0.106951871657754
Q9Y2M5	Q8WYR1	0.8217054263565892
Q9Y2M5	Q8WYR4	0.58984375
Q9Y2M5	Q8WZ19	0.2983870967741935
Q9Y2M5	Q8WZ59	0.2983870967741935
Q9Y2M5	Q8WZ73	0.6863905325443787
Q9Y2M5	Q8WZA2	0.562874251497006
Q9Y2M5	Q92466	0.562874251497006
Q9Y2M5	Q92481	0.6545454545454545
Q9Y2M5	Q92482	0.4021164021164021
Q9Y2M5	Q92484	0.2983870967741935
Q9Y2M5	Q92499	0.0385135135135135
Q9Y2M5	Q92502	0.9230769230769232
Q9Y2M5	Q92503	0.58984375
Q9Y2M5	Q92504	0.4
Q9Y2M5	Q92519	0.562874251497006
Q9Y2M5	Q92520	0.4021164021164021
Q9Y2M5	Q92522	0.562874251497006
Q9Y2M5	Q92523	0.2067039106145251
Q9Y2M5	Q92526	0.106951871657754
Q9Y2M5	Q92529	0.7272727272727273
Q9Y2M5	Q92530	0.2767123287671232
Q9Y2M5	Q92535	0.4021164021164021
Q9Y2M5	Q92536	0.2067039106145251
Q9Y2M5	Q92539	0.4021164021164021
Q9Y2M5	Q92540	0.5121951219512195
Q9Y2M5	Q92541	0.5583463041878862
Q9Y2M5	Q92542	0.8181818181818182
Q9Y2M5	Q92544	0.0886998784933171
Q9Y2M5	Q92551	0.8217054263565892
Q9Y2M5	Q92552	0.2767123287671232
Q9Y2M5	Q92556	0.3473684210526316
Q9Y2M5	Q92558	0.2983870967741935
Q9Y2M5	Q92560	0.4021164021164021
Q9Y2M5	Q92562	0.6863905325443787
Q9Y2M5	Q92563	0.3473684210526316
Q9Y2M5	Q92564	0.106951871657754
Q9Y2M5	Q92565	0.3888888888888889
Q9Y2M5	Q92567	0.7446808510638298
Q9Y2M5	Q92569	0.562874251497006
Q9Y2M5	Q92570	0.58984375
Q9Y2M5	Q92572	0.2067039106145251
Q9Y2M5	Q92574	0.5121951219512195
Q9Y2M5	Q92575	0.0886998784933171
Q9Y2M5	Q92581	0.7258064516129032
Q9Y2M5	Q92583	0.562874251497006
Q9Y2M5	Q92585	0.562874251497006
Q9Y2M5	Q92597	0.3473684210526316
Q9Y2M5	Q92598	0.2767123287671232
Q9Y2M5	Q92599	0.2767123287671232
Q9Y2M5	Q92600	0.2767123287671232
Q9Y2M5	Q92609	0.562874251497006
Q9Y2M5	Q92611	0.5121951219512195
Q9Y2M5	Q92613	0.4264705882352941
Q9Y2M5	Q92615	0.5121951219512195
Q9Y2M5	Q92618	0.7446808510638298
Q9Y2M5	Q92619	0.562874251497006
Q9Y2M5	Q92620	0.3473684210526316
Q9Y2M5	Q92622	0.58984375
Q9Y2M5	Q92624	0.2767123287671232
Q9Y2M5	Q92625	0.58984375
Q9Y2M5	Q92626	0.5121951219512195
Q9Y2M5	Q92630	0.562874251497006
Q9Y2M5	Q92633	0.4021164021164021
Q9Y2M5	Q92636	0.2767123287671232
Q9Y2M5	Q92637	0.6545454545454545
Q9Y2M5	Q92643	0.129979035639413
Q9Y2M5	Q92665	0.5121951219512195
Q9Y2M5	Q92667	0.6863905325443787
Q9Y2M5	Q92674	0.58984375
Q9Y2M5	Q92681	0.562874251497006
Q9Y2M5	Q92685	0.5121951219512195
Q9Y2M5	Q92688	0.2067039106145251
Q9Y2M5	Q92692	0.2767123287671232
Q9Y2M5	Q92696	0.4
Q9Y2M5	Q92698	0.5121951219512195
Q9Y2M5	Q92729	0.8092485549132948
Q9Y2M5	Q92730	0.5121951219512195
Q9Y2M5	Q92731	0.6545454545454545
Q9Y2M5	Q92733	0.2767123287671232
Q9Y2M5	Q92734	0.3473684210526316
Q9Y2M5	Q92738	0.3473684210526316
Q9Y2M5	Q92743	0.2767123287671232
Q9Y2M5	Q92750	0.2067039106145251
Q9Y2M5	Q92753	0.2067039106145251
Q9Y2M5	Q92754	0.6863905325443787
Q9Y2M5	Q92759	0.3473684210526316
Q9Y2M5	Q92764	0.7446808510638298
Q9Y2M5	Q92765	0.3473684210526316
Q9Y2M5	Q92769	0.0460526315789473
Q9Y2M5	Q92772	0.129979035639413
Q9Y2M5	Q92777	0.562874251497006
Q9Y2M5	Q92783	0.562874251497006
Q9Y2M5	Q92784	0.6863905325443787
Q9Y2M5	Q92785	0.4
Q9Y2M5	Q92786	0.8181818181818182
Q9Y2M5	Q92796	0.58984375
Q9Y2M5	Q92797	0.2983870967741935
Q9Y2M5	Q92800	0.562874251497006
Q9Y2M5	Q92802	0.58984375
Q9Y2M5	Q92804	0.2631578947368421
Q9Y2M5	Q92805	0.2067039106145251
Q9Y2M5	Q92813	0.6545454545454545
Q9Y2M5	Q92820	0.2983870967741935
Q9Y2M5	Q92830	0.6545454545454545
Q9Y2M5	Q92831	0.7446808510638298
Q9Y2M5	Q92833	0.4264705882352941
Q9Y2M5	Q92834	0.8092485549132948
Q9Y2M5	Q92835	0.562874251497006
Q9Y2M5	Q92837	0.5121951219512195
Q9Y2M5	Q92838	0.2067039106145251
Q9Y2M5	Q92841	0.2767123287671232
Q9Y2M5	Q92843	0.58984375
Q9Y2M5	Q92844	0.8217054263565892
Q9Y2M5	Q92845	0.2767123287671232
Q9Y2M5	Q92851	0.6545454545454545
Q9Y2M5	Q92858	0.562874251497006
Q9Y2M5	Q92859	0.4021164021164021
Q9Y2M5	Q92870	0.5121951219512195
Q9Y2M5	Q92871	0.129979035639413
Q9Y2M5	Q92874	0.562874251497006
Q9Y2M5	Q92878	0.2067039106145251
Q9Y2M5	Q92879	0.2767123287671232
Q9Y2M5	Q92882	0.2767123287671232
Q9Y2M5	Q92886	0.7272727272727273
Q9Y2M5	Q92888	0.562874251497006
Q9Y2M5	Q92889	0.129979035639413
Q9Y2M5	Q92890	0.5121951219512195
Q9Y2M5	Q92896	0.129979035639413
Q9Y2M5	Q92900	0.3473684210526316
Q9Y2M5	Q92901	0.0385135135135135
Q9Y2M5	Q92902	0.2067039106145251
Q9Y2M5	Q92903	0.5121951219512195
Q9Y2M5	Q92904	0.2983870967741935
Q9Y2M5	Q92905	0.2067039106145251
Q9Y2M5	Q92908	0.4264705882352941
Q9Y2M5	Q92913	0.2067039106145251
Q9Y2M5	Q92917	0.3473684210526316
Q9Y2M5	Q92918	0.5121951219512195
Q9Y2M5	Q92922	0.2983870967741935
Q9Y2M5	Q92925	0.5121951219512195
Q9Y2M5	Q92930	0.106951871657754
Q9Y2M5	Q92932	0.5121951219512195
Q9Y2M5	Q92934	0.7446808510638298
Q9Y2M5	Q92945	0.7446808510638298
Q9Y2M5	Q92947	0.2767123287671232
Q9Y2M5	Q92949	0.8092485549132948
Q9Y2M5	Q92952	0.2767123287671232
Q9Y2M5	Q92953	0.5121951219512195
Q9Y2M5	Q92954	0.2983870967741935
Q9Y2M5	Q92956	0.5121951219512195
Q9Y2M5	Q92963	0.2067039106145251
Q9Y2M5	Q92966	0.2767123287671232
Q9Y2M5	Q92968	0.2983870967741935
Q9Y2M5	Q92973	0.4021164021164021
Q9Y2M5	Q92974	0.58984375
Q9Y2M5	Q92985	0.9230769230769232
Q9Y2M5	Q92989	0.0886998784933171
Q9Y2M5	Q92990	0.1092077087794432
Q9Y2M5	Q92993	0.4021164021164021
Q9Y2M5	Q92994	0.6545454545454545
Q9Y2M5	Q92995	0.2983870967741935
Q9Y2M5	Q92997	0.7258064516129032
Q9Y2M5	Q93009	0.2067039106145251
Q9Y2M5	Q93015	0.5121951219512195
Q9Y2M5	Q93034	0.0886998784933171
Q9Y2M5	Q93038	0.2067039106145251
Q9Y2M5	Q93045	0.4021164021164021
Q9Y2M5	Q93050	0.129979035639413
Q9Y2M5	Q93052	0.2767123287671232
Q9Y2M5	Q93062	0.5121951219512195
Q9Y2M5	Q93063	0.3473684210526316
Q9Y2M5	Q93084	0.2983870967741935
Q9Y2M5	Q93086	0.58984375
Q9Y2M5	Q93091	0.7446808510638298
Q9Y2M5	Q93096	0.2767123287671232
Q9Y2M5	Q93097	0.2983870967741935
Q9Y2M5	Q93100	0.562874251497006
Q9Y2M5	Q969E2	0.3473684210526316
Q9Y2M5	Q969E8	0.2983870967741935
Q9Y2M5	Q969F0	0.5121951219512195
Q9Y2M5	Q969F1	0.562874251497006
Q9Y2M5	Q969F2	0.8092485549132948
Q9Y2M5	Q969F8	0.8092485549132948
Q9Y2M5	Q969G2	0.8181818181818182
Q9Y2M5	Q969G3	0.8833333333333333
Q9Y2M5	Q969G5	0.5121951219512195
Q9Y2M5	Q969G6	0.2767123287671232
Q9Y2M5	Q969H0	0.4021164021164021
Q9Y2M5	Q969H4	0.8092485549132948
Q9Y2M5	Q969H6	0.2067039106145251
Q9Y2M5	Q969H8	0.2067039106145251
Q9Y2M5	Q969J2	0.7446808510638298
Q9Y2M5	Q969J3	0.129979035639413
Q9Y2M5	Q969K3	0.5121951219512195
Q9Y2M5	Q969K4	0.5121951219512195
Q9Y2M5	Q969L2	0.5121951219512195
Q9Y2M5	Q969M3	0.2067039106145251
Q9Y2M5	Q969M7	0.0886998784933171
Q9Y2M5	Q969N2	0.5121951219512195
Q9Y2M5	Q969P0	0.4021164021164021
Q9Y2M5	Q969P5	0.5121951219512195
Q9Y2M5	Q969P6	0.562874251497006
Q9Y2M5	Q969Q1	0.562874251497006
Q9Y2M5	Q969Q5	0.129979035639413
Q9Y2M5	Q969Q6	0.5121951219512195
Q9Y2M5	Q969R2	0.562874251497006
Q9Y2M5	Q969R5	0.6863905325443787
Q9Y2M5	Q969R8	0.1999999999999999
Q9Y2M5	Q969S3	0.5121951219512195
Q9Y2M5	Q969S8	0.562874251497006
Q9Y2M5	Q969T4	0.0239631336405529
Q9Y2M5	Q969T7	0.3473684210526316
Q9Y2M5	Q969T9	0.4021164021164021
Q9Y2M5	Q969U6	0.6863905325443787
Q9Y2M5	Q969U7	0.3473684210526316
Q9Y2M5	Q969V3	0.4021164021164021
Q9Y2M5	Q969V4	0.562874251497006
Q9Y2M5	Q969V5	0.6545454545454545
Q9Y2M5	Q969V6	0.562874251497006
Q9Y2M5	Q969W0	0.129979035639413
Q9Y2M5	Q969W1	0.129979035639413
Q9Y2M5	Q969W9	0.5121951219512195
Q9Y2M5	Q969X0	0.562874251497006
Q9Y2M5	Q969X1	0.58984375
Q9Y2M5	Q969X6	0.2767123287671232
Q9Y2M5	Q969Y2	0.6545454545454545
Q9Y2M5	Q969Z0	0.7258064516129032
Q9Y2M5	Q969Z3	0.5121951219512195
Q9Y2M5	Q969Z4	0.2983870967741935
Q9Y2M5	Q96A09	0.4021164021164021
Q9Y2M5	Q96A26	0.3473684210526316
Q9Y2M5	Q96A33	0.2067039106145251
Q9Y2M5	Q96A37	0.2767123287671232
Q9Y2M5	Q96A44	0.2983870967741935
Q9Y2M5	Q96A49	0.2767123287671232
Q9Y2M5	Q96A54	0.3478260869565217
Q9Y2M5	Q96A56	0.5121951219512195
Q9Y2M5	Q96A59	0.58984375
Q9Y2M5	Q96A61	0.8780487804878049
Q9Y2M5	Q96A65	0.5121951219512195
Q9Y2M5	Q96A70	0.3473684210526316
Q9Y2M5	Q96A83	0.5121951219512195
Q9Y2M5	Q96AA3	0.4021164021164021
Q9Y2M5	Q96AA8	0.2983870967741935
Q9Y2M5	Q96AC1	0.3473684210526316
Q9Y2M5	Q96AD5	0.562874251497006
Q9Y2M5	Q96AE4	0.6863905325443787
Q9Y2M5	Q96AE7	0.2983870967741935
Q9Y2M5	Q96AG3	0.5121951219512195
Q9Y2M5	Q96AG4	0.5121951219512195
Q9Y2M5	Q96AJ1	0.6545454545454545
Q9Y2M5	Q96AK3	0.6863905325443787
Q9Y2M5	Q96AP0	0.2067039106145251
Q9Y2M5	Q96AP4	0.129979035639413
Q9Y2M5	Q96AP7	0.4021164021164021
Q9Y2M5	Q96AQ6	0.562874251497006
Q9Y2M5	Q96AQ7	0.562874251497006
Q9Y2M5	Q96AQ8	0.2767123287671232
Q9Y2M5	Q96AT9	0.2767123287671232
Q9Y2M5	Q96AV8	0.2983870967741935
Q9Y2M5	Q96AW1	0.4285714285714285
Q9Y2M5	Q96AX1	0.2983870967741935
Q9Y2M5	Q96AY2	0.2067039106145251
Q9Y2M5	Q96AY3	0.4266610746105073
Q9Y2M5	Q96B01	0.2983870967741935
Q9Y2M5	Q96B02	0.0460526315789473
Q9Y2M5	Q96B18	0.3473684210526316
Q9Y2M5	Q96B23	0.4021164021164021
Q9Y2M5	Q96B26	0.562874251497006
Q9Y2M5	Q96B36	0.58984375
Q9Y2M5	Q96B42	0.2815578349053886
Q9Y2M5	Q96B67	0.2767123287671232
Q9Y2M5	Q96B86	0.562874251497006
Q9Y2M5	Q96B96	0.562874251497006
Q9Y2M5	Q96B97	0.4
Q9Y2M5	Q96BA8	0.7446808510638298
Q9Y2M5	Q96BD5	0.129979035639413
Q9Y2M5	Q96BD6	0.2767123287671232
Q9Y2M5	Q96BD8	0.2767123287671232
Q9Y2M5	Q96BF3	0.8833333333333333
Q9Y2M5	Q96BF6	0.3478260869565217
Q9Y2M5	Q96BH1	0.58984375
Q9Y2M5	Q96BI1	0.6863905325443787
Q9Y2M5	Q96BI3	0.3473684210526316
Q9Y2M5	Q96BJ3	0.58984375
Q9Y2M5	Q96BK5	0.6545454545454545
Q9Y2M5	Q96BM1	0.2767123287671232
Q9Y2M5	Q96BN2	0.2767123287671232
Q9Y2M5	Q96BN8	0.52
Q9Y2M5	Q96BR1	0.2767123287671232
Q9Y2M5	Q96BR6	0.562874251497006
Q9Y2M5	Q96BR9	0.8092485549132948
Q9Y2M5	Q96BS2	0.2767123287671232
Q9Y2M5	Q96BT3	0.2983870967741935
Q9Y2M5	Q96BW1	0.129979035639413
Q9Y2M5	Q96BY2	0.8092485549132948
Q9Y2M5	Q96BY9	0.2067039106145251
Q9Y2M5	Q96BZ4	0.6863905325443787
Q9Y2M5	Q96C00	0.562874251497006
Q9Y2M5	Q96C03	0.3571428571428571
Q9Y2M5	Q96C10	0.2983870967741935
Q9Y2M5	Q96C11	0.3571428571428571
Q9Y2M5	Q96C12	0.58984375
Q9Y2M5	Q96C24	0.6545454545454545
Q9Y2M5	Q96C36	0.5121951219512195
Q9Y2M5	Q96C55	0.562874251497006
Q9Y2M5	Q96C86	0.562874251497006
Q9Y2M5	Q96C92	0.6545454545454545
Q9Y2M5	Q96CA5	0.5121951219512195
Q9Y2M5	Q96CB8	0.58984375
Q9Y2M5	Q96CB9	0.52
Q9Y2M5	Q96CF2	0.2767123287671232
Q9Y2M5	Q96CG3	0.3473684210526316
Q9Y2M5	Q96CG8	0.3473684210526316
Q9Y2M5	Q96CJ1	0.3571428571428571
Q9Y2M5	Q96CK0	0.3473684210526316
Q9Y2M5	Q96CM3	0.1231231231231231
Q9Y2M5	Q96CN4	0.4264705882352941
Q9Y2M5	Q96CN5	0.5121951219512195
Q9Y2M5	Q96CN9	0.2983870967741935
Q9Y2M5	Q96CP6	0.2767123287671232
Q9Y2M5	Q96CP7	0.5121951219512195
Q9Y2M5	Q96CS2	0.562874251497006
Q9Y2M5	Q96CS3	0.2767123287671232
Q9Y2M5	Q96CT7	0.0460526315789473
Q9Y2M5	Q96CU9	0.4021164021164021
Q9Y2M5	Q96CV9	0.4021164021164021
Q9Y2M5	Q96CW1	0.1092077087794432
Q9Y2M5	Q96CW5	0.6545454545454545
Q9Y2M5	Q96D09	0.5121951219512195
Q9Y2M5	Q96D15	0.2067039106145251
Q9Y2M5	Q96D21	0.4264705882352941
Q9Y2M5	Q96D31	0.562874251497006
Q9Y2M5	Q96D42	0.562874251497006
Q9Y2M5	Q96D46	0.2983870967741935
Q9Y2M5	Q96D59	0.5121951219512195
Q9Y2M5	Q96D71	0.562874251497006
Q9Y2M5	Q96D96	0.58984375
Q9Y2M5	Q96D98	0.8092485549132948
Q9Y2M5	Q96DA2	0.1092077087794432
Q9Y2M5	Q96DB2	0.1231231231231231
Q9Y2M5	Q96DB5	0.6545454545454545
Q9Y2M5	Q96DC9	0.2983870967741935
Q9Y2M5	Q96DE5	0.2067039106145251
Q9Y2M5	Q96DF8	0.58984375
Q9Y2M5	Q96DG6	0.055045871559633
Q9Y2M5	Q96DH6	0.2767123287671232
Q9Y2M5	Q96DI7	0.5121951219512195
Q9Y2M5	Q96DN2	0.5121951219512195
Q9Y2M5	Q96DN5	0.562874251497006
Q9Y2M5	Q96DN6	0.129979035639413
Q9Y2M5	Q96DP5	0.4021164021164021
Q9Y2M5	Q96DR5	0.3473684210526316
Q9Y2M5	Q96DR7	0.562874251497006
Q9Y2M5	Q96DT7	0.2983870967741935
Q9Y2M5	Q96DU7	0.4021164021164021
Q9Y2M5	Q96DV4	0.2767123287671232
Q9Y2M5	Q96DX5	0.7446808510638298
Q9Y2M5	Q96DX7	0.5121951219512195
Q9Y2M5	Q96DZ1	0.5121951219512195
Q9Y2M5	Q96DZ5	0.2983870967741935
Q9Y2M5	Q96DZ7	0.562874251497006
Q9Y2M5	Q96DZ9	0.4264705882352941
Q9Y2M5	Q96E09	0.3473684210526316
Q9Y2M5	Q96E14	0.5121951219512195
Q9Y2M5	Q96E22	0.2767123287671232
Q9Y2M5	Q96E29	0.3571428571428571
Q9Y2M5	Q96E35	0.4264705882352941
Q9Y2M5	Q96E40	0.5121951219512195
Q9Y2M5	Q96EA4	0.4021164021164021
Q9Y2M5	Q96EB1	0.58984375
Q9Y2M5	Q96EB6	0.3473684210526316
Q9Y2M5	Q96EC8	0.129979035639413
Q9Y2M5	Q96ED9	0.5121951219512195
Q9Y2M5	Q96EE3	0.2767123287671232
Q9Y2M5	Q96EF0	0.6545454545454545
Q9Y2M5	Q96EF6	0.3473684210526316
Q9Y2M5	Q96EG3	0.58984375
Q9Y2M5	Q96EH3	0.2067039106145251
Q9Y2M5	Q96EK4	0.3888888888888889
Q9Y2M5	Q96EK5	0.2983870967741935
Q9Y2M5	Q96EK6	0.2067039106145251
Q9Y2M5	Q96EL1	0.58984375
Q9Y2M5	Q96EN8	0.562874251497006
Q9Y2M5	Q96EP0	0.5121951219512195
Q9Y2M5	Q96EP1	0.9142857142857144
Q9Y2M5	Q96EP5	0.2983870967741935
Q9Y2M5	Q96EP9	0.8217054263565892
Q9Y2M5	Q96EQ0	0.2983870967741935
Q9Y2M5	Q96EQ8	0.5121951219512195
Q9Y2M5	Q96ES7	0.1999999999999999
Q9Y2M5	Q96EV2	0.2767123287671232
Q9Y2M5	Q96EV8	0.4264705882352941
Q9Y2M5	Q96EX2	0.6545454545454545
Q9Y2M5	Q96EX3	0.2767123287671232
Q9Y2M5	Q96EY1	0.3571428571428571
Q9Y2M5	Q96EY5	0.129979035639413
Q9Y2M5	Q96EY7	0.2767123287671232
Q9Y2M5	Q96EY8	0.6863905325443787
Q9Y2M5	Q96EZ8	0.2067039106145251
Q9Y2M5	Q96F05	0.5121951219512195
Q9Y2M5	Q96F07	0.2983870967741935
Q9Y2M5	Q96F10	0.3473684210526316
Q9Y2M5	Q96F24	0.3473684210526316
Q9Y2M5	Q96F44	0.7446808510638298
Q9Y2M5	Q96F45	0.5121951219512195
Q9Y2M5	Q96F46	0.2983870967741935
Q9Y2M5	Q96F86	0.6545454545454545
Q9Y2M5	Q96FA3	0.562874251497006
Q9Y2M5	Q96FC9	0.4264705882352941
Q9Y2M5	Q96FF9	0.562874251497006
Q9Y2M5	Q96FI4	0.562874251497006
Q9Y2M5	Q96FJ0	0.562874251497006
Q9Y2M5	Q96FL8	0.5121951219512195
Q9Y2M5	Q96FM1	0.58984375
Q9Y2M5	Q96FS4	0.4021164021164021
Q9Y2M5	Q96FT9	0.58984375
Q9Y2M5	Q96FV3	0.4021164021164021
Q9Y2M5	Q96FV9	0.6545454545454545
Q9Y2M5	Q96FW1	0.0886998784933171
Q9Y2M5	Q96FX7	0.2983870967741935
Q9Y2M5	Q96FZ5	0.3473684210526316
Q9Y2M5	Q96FZ7	0.0483333333333333
Q9Y2M5	Q96G01	0.3888888888888889
Q9Y2M5	Q96G03	0.562874251497006
Q9Y2M5	Q96G04	0.129979035639413
Q9Y2M5	Q96G21	0.2067039106145251
Q9Y2M5	Q96G23	0.5121951219512195
Q9Y2M5	Q96G25	0.5121951219512195
Q9Y2M5	Q96G28	0.2767123287671232
Q9Y2M5	Q96G42	0.2767123287671232
Q9Y2M5	Q96G46	0.2767123287671232
Q9Y2M5	Q96G61	0.3888888888888889
Q9Y2M5	Q96G74	0.5121951219512195
Q9Y2M5	Q96G75	0.2067039106145251
Q9Y2M5	Q96G97	0.8780487804878049
Q9Y2M5	Q96GA3	0.3473684210526316
Q9Y2M5	Q96GC6	0.6863905325443787
Q9Y2M5	Q96GC9	0.2983870967741935
Q9Y2M5	Q96GD3	0.8092485549132948
Q9Y2M5	Q96GD4	0.7272727272727273
Q9Y2M5	Q96GE4	0.58984375
Q9Y2M5	Q96GE6	0.3473684210526316
Q9Y2M5	Q96GF1	0.6863905325443787
Q9Y2M5	Q96GG9	0.2983870967741935
Q9Y2M5	Q96GM5	0.3571428571428571
Q9Y2M5	Q96GM8	0.3473684210526316
Q9Y2M5	Q96GN5	0.58984375
Q9Y2M5	Q96GP6	0.5121951219512195
Q9Y2M5	Q96GQ5	0.5121951219512195
Q9Y2M5	Q96GQ7	0.2983870967741935
Q9Y2M5	Q96GR4	0.7258064516129032
Q9Y2M5	Q96GS4	0.8780487804878049
Q9Y2M5	Q96GS6	0.6863905325443787
Q9Y2M5	Q96GW7	0.6863905325443787
Q9Y2M5	Q96GX1	0.2983870967741935
Q9Y2M5	Q96GX5	0.58984375
Q9Y2M5	Q96GX9	0.129979035639413
Q9Y2M5	Q96GY3	0.5121951219512195
Q9Y2M5	Q96H20	0.1092077087794432
Q9Y2M5	Q96H22	0.2983870967741935
Q9Y2M5	Q96H55	0.5121951219512195
Q9Y2M5	Q96H86	0.58984375
Q9Y2M5	Q96H96	0.58984375
Q9Y2M5	Q96HA1	0.2983870967741935
Q9Y2M5	Q96HA7	0.5121951219512195
Q9Y2M5	Q96HA8	0.2767123287671232
Q9Y2M5	Q96HA9	0.2767123287671232
Q9Y2M5	Q96HB5	0.129979035639413
Q9Y2M5	Q96HC4	0.2767123287671232
Q9Y2M5	Q96HD1	0.3473684210526316
Q9Y2M5	Q96HE7	0.7446808510638298
Q9Y2M5	Q96HF1	0.129979035639413
Q9Y2M5	Q96HH6	0.2767123287671232
Q9Y2M5	Q96HJ3	0.2767123287671232
Q9Y2M5	Q96HN2	0.129979035639413
Q9Y2M5	Q96HR3	0.2767123287671232
Q9Y2M5	Q96HR8	0.0886998784933171
Q9Y2M5	Q96HR9	0.1092077087794432
Q9Y2M5	Q96HS1	0.7272727272727273
Q9Y2M5	Q96HT8	0.4021164021164021
Q9Y2M5	Q96HU1	0.2983870967741935
Q9Y2M5	Q96HW7	0.2067039106145251
Q9Y2M5	Q96HY6	0.3473684210526316
Q9Y2M5	Q96HY7	0.3473684210526316
Q9Y2M5	Q96HZ4	0.8780487804878049
Q9Y2M5	Q96I15	0.129979035639413
Q9Y2M5	Q96I23	0.2067039106145251
Q9Y2M5	Q96I24	0.4021164021164021
Q9Y2M5	Q96I25	0.2767123287671232
Q9Y2M5	Q96I34	0.3473684210526316
Q9Y2M5	Q96I51	0.5121951219512195
Q9Y2M5	Q96I59	0.3473684210526316
Q9Y2M5	Q96I99	0.4021164021164021
Q9Y2M5	Q96IF1	0.2067039106145251
Q9Y2M5	Q96II8	0.5121951219512195
Q9Y2M5	Q96IK1	0.3478260869565217
Q9Y2M5	Q96IK5	0.3473684210526316
Q9Y2M5	Q96IL0	0.6545454545454545
Q9Y2M5	Q96IP4	0.0483333333333333
Q9Y2M5	Q96IQ9	0.7272727272727273
Q9Y2M5	Q96IS3	0.58984375
Q9Y2M5	Q96IT1	0.562874251497006
Q9Y2M5	Q96IU2	0.4021164021164021
Q9Y2M5	Q96IV0	0.5121951219512195
Q9Y2M5	Q96IW7	0.4021164021164021
Q9Y2M5	Q96IY1	0.6863905325443787
Q9Y2M5	Q96IZ0	0.3473684210526316
Q9Y2M5	Q96IZ5	0.5121951219512195
Q9Y2M5	Q96IZ7	0.2983870967741935
Q9Y2M5	Q96J01	0.2767123287671232
Q9Y2M5	Q96J02	0.8217054263565892
Q9Y2M5	Q96J84	0.562874251497006
Q9Y2M5	Q96J87	0.0886998784933171
Q9Y2M5	Q96J92	0.9230769230769232
Q9Y2M5	Q96J94	0.3888888888888889
Q9Y2M5	Q96JA1	0.7446808510638298
Q9Y2M5	Q96JB2	0.5121951219512195
Q9Y2M5	Q96JB3	0.8092485549132948
Q9Y2M5	Q96JB5	0.5121951219512195
Q9Y2M5	Q96JB6	0.58984375
Q9Y2M5	Q96JC1	0.4021164021164021
Q9Y2M5	Q96JC9	0.5121951219512195
Q9Y2M5	Q96JE7	0.58984375
Q9Y2M5	Q96JG6	0.562874251497006
Q9Y2M5	Q96JG8	0.4021164021164021
Q9Y2M5	Q96JH7	0.3571428571428571
Q9Y2M5	Q96JH8	0.5121951219512195
Q9Y2M5	Q96JJ3	0.2067039106145251
Q9Y2M5	Q96JJ6	0.2767123287671232
Q9Y2M5	Q96JJ7	0.2816031937863389
Q9Y2M5	Q96JK2	0.4021164021164021
Q9Y2M5	Q96JK9	0.1092077087794432
Q9Y2M5	Q96JL9	0.562874251497006
Q9Y2M5	Q96JM3	0.4021164021164021
Q9Y2M5	Q96JM7	0.2767123287671232
Q9Y2M5	Q96JN0	0.8092485549132948
Q9Y2M5	Q96JN2	0.2631578947368421
Q9Y2M5	Q96JP5	0.2767123287671232
Q9Y2M5	Q96JP9	0.5121951219512195
Q9Y2M5	Q96JS3	0.8092485549132948
Q9Y2M5	Q96JY0	0.5121951219512195
Q9Y2M5	Q96JY6	0.6545454545454545
Q9Y2M5	Q96JZ2	0.2983870967741935
Q9Y2M5	Q96K12	0.2067039106145251
Q9Y2M5	Q96K19	0.4264705882352941
Q9Y2M5	Q96K21	0.58984375
Q9Y2M5	Q96K58	0.3473684210526316
Q9Y2M5	Q96K76	0.562874251497006
Q9Y2M5	Q96K78	0.1231231231231231
Q9Y2M5	Q96K80	0.4264705882352941
Q9Y2M5	Q96K83	0.4021164021164021
Q9Y2M5	Q96KA5	0.0886998784933171
Q9Y2M5	Q96KB5	0.5121951219512195
Q9Y2M5	Q96KC8	0.0847457627118644
Q9Y2M5	Q96KG9	0.2767123287671232
Q9Y2M5	Q96KJ9	0.2983870967741935
Q9Y2M5	Q96KM6	0.7446808510638298
Q9Y2M5	Q96KN3	0.7446808510638298
Q9Y2M5	Q96KN7	0.8181818181818182
Q9Y2M5	Q96KN8	0.5121951219512195
Q9Y2M5	Q96KP1	0.3473684210526316
Q9Y2M5	Q96KP6	0.7446808510638298
Q9Y2M5	Q96KQ4	0.3571428571428571
Q9Y2M5	Q96KQ7	0.7446808510638298
Q9Y2M5	Q96KR4	0.562874251497006
Q9Y2M5	Q96KR6	0.7272727272727273
Q9Y2M5	Q96KR7	0.58984375
Q9Y2M5	Q96KS0	0.562874251497006
Q9Y2M5	Q96L08	0.58984375
Q9Y2M5	Q96L12	0.2067039106145251
Q9Y2M5	Q96L21	0.1231231231231231
Q9Y2M5	Q96L34	0.5121951219512195
Q9Y2M5	Q96L42	0.4
Q9Y2M5	Q96L46	0.5121951219512195
Q9Y2M5	Q96L50	0.6545454545454545
Q9Y2M5	Q96L58	0.562874251497006
Q9Y2M5	Q96L92	0.2983870967741935
Q9Y2M5	Q96L93	0.58984375
Q9Y2M5	Q96LA8	0.3473684210526316
Q9Y2M5	Q96LB1	0.58984375
Q9Y2M5	Q96LB2	0.58984375
Q9Y2M5	Q96LB3	0.129979035639413
Q9Y2M5	Q96LB4	0.0385135135135135
Q9Y2M5	Q96LC9	0.58984375
Q9Y2M5	Q96LD4	0.8217054263565892
Q9Y2M5	Q96LD8	0.2767123287671232
Q9Y2M5	Q96LI5	0.2767123287671232
Q9Y2M5	Q96LJ8	0.4264705882352941
Q9Y2M5	Q96LK0	0.2767123287671232
Q9Y2M5	Q96LL9	0.2067039106145251
Q9Y2M5	Q96LM6	0.5121951219512195
Q9Y2M5	Q96LR2	0.6545454545454545
Q9Y2M5	Q96LR5	0.1231231231231231
Q9Y2M5	Q96LR9	0.4021164021164021
Q9Y2M5	Q96LT4	0.5121951219512195
Q9Y2M5	Q96LT7	0.2767123287671232
Q9Y2M5	Q96LW7	0.562874251497006
Q9Y2M5	Q96LX8	0.3571428571428571
Q9Y2M5	Q96LZ3	0.2067039106145251
Q9Y2M5	Q96LZ7	0.2983870967741935
Q9Y2M5	Q96M02	0.6545454545454545
Q9Y2M5	Q96M27	0.2067039106145251
Q9Y2M5	Q96M32	0.4021164021164021
Q9Y2M5	Q96M61	0.129979035639413
Q9Y2M5	Q96M63	0.5121951219512195
Q9Y2M5	Q96M94	0.4264705882352941
Q9Y2M5	Q96M96	0.562874251497006
Q9Y2M5	Q96M98	0.4021164021164021
Q9Y2M5	Q96MC2	0.2983870967741935
Q9Y2M5	Q96MD2	0.2983870967741935
Q9Y2M5	Q96MF2	0.4021164021164021
Q9Y2M5	Q96MF7	0.5121951219512195
Q9Y2M5	Q96MG7	0.562874251497006
Q9Y2M5	Q96MG8	0.2767123287671232
Q9Y2M5	Q96MH2	0.58984375
Q9Y2M5	Q96MH6	0.2983870967741935
Q9Y2M5	Q96MK3	0.2067039106145251
Q9Y2M5	Q96MM7	0.0886998784933171
Q9Y2M5	Q96MN2	0.4021164021164021
Q9Y2M5	Q96MP8	0.3473684210526316
Q9Y2M5	Q96MT3	0.3473684210526316
Q9Y2M5	Q96MT8	0.4021164021164021
Q9Y2M5	Q96MU7	0.562874251497006
Q9Y2M5	Q96MU8	0.2767123287671232
Q9Y2M5	Q96MV8	0.4021164021164021
Q9Y2M5	Q96MW5	0.562874251497006
Q9Y2M5	Q96MX0	0.58984375
Q9Y2M5	Q96MX3	0.5121951219512195
Q9Y2M5	Q96MY7	0.5121951219512195
Q9Y2M5	Q96N16	0.3473684210526316
Q9Y2M5	Q96N19	0.7272727272727273
Q9Y2M5	Q96N21	0.7446808510638298
Q9Y2M5	Q96N58	0.5121951219512195
Q9Y2M5	Q96N64	0.8780487804878049
Q9Y2M5	Q96N66	0.6863905325443787
Q9Y2M5	Q96N76	0.129979035639413
Q9Y2M5	Q96N77	0.6545454545454545
Q9Y2M5	Q96N95	0.8780487804878049
Q9Y2M5	Q96N96	0.7446808510638298
Q9Y2M5	Q96NA2	0.4264705882352941
Q9Y2M5	Q96NB1	0.562874251497006
Q9Y2M5	Q96NB3	0.5121951219512195
Q9Y2M5	Q96NC0	0.3473684210526316
Q9Y2M5	Q96NE9	0.6545454545454545
Q9Y2M5	Q96NG5	0.5121951219512195
Q9Y2M5	Q96NH3	0.2983870967741935
Q9Y2M5	Q96NL6	0.2067039106145251
Q9Y2M5	Q96NL8	0.2767123287671232
Q9Y2M5	Q96NT0	0.4021164021164021
Q9Y2M5	Q96NT3	0.2767123287671232
Q9Y2M5	Q96NW4	0.2067039106145251
Q9Y2M5	Q96NY7	0.2767123287671232
Q9Y2M5	Q96NY9	0.4021164021164021
Q9Y2M5	Q96NZ1	0.8217054263565892
Q9Y2M5	Q96NZ8	0.6863905325443787
Q9Y2M5	Q96P16	0.2983870967741935
Q9Y2M5	Q96P20	0.6863905325443787
Q9Y2M5	Q96P26	0.4021164021164021
Q9Y2M5	Q96P31	0.7272727272727273
Q9Y2M5	Q96P44	0.3888888888888889
Q9Y2M5	Q96P48	0.3473684210526316
Q9Y2M5	Q96P56	0.7446808510638298
Q9Y2M5	Q96P65	0.5121951219512195
Q9Y2M5	Q96P66	0.129979035639413
Q9Y2M5	Q96P68	0.2983870967741935
Q9Y2M5	Q96P70	0.4021164021164021
Q9Y2M5	Q96P71	0.562874251497006
Q9Y2M5	Q96PB7	0.5121951219512195
Q9Y2M5	Q96PC3	0.0886998784933171
Q9Y2M5	Q96PC5	0.5121951219512195
Q9Y2M5	Q96PD6	0.106951871657754
Q9Y2M5	Q96PD7	0.106951871657754
Q9Y2M5	Q96PE1	0.5121951219512195
Q9Y2M5	Q96PE7	0.562874251497006
Q9Y2M5	Q96PF2	0.5121951219512195
Q9Y2M5	Q96PG8	0.562874251497006
Q9Y2M5	Q96PH1	0.7272727272727273
Q9Y2M5	Q96PK6	0.5121951219512195
Q9Y2M5	Q96PL5	0.2767123287671232
Q9Y2M5	Q96PM5	0.4
Q9Y2M5	Q96PN7	0.2983870967741935
Q9Y2M5	Q96PP8	0.5121951219512195
Q9Y2M5	Q96PP9	0.5121951219512195
Q9Y2M5	Q96PQ0	0.6863905325443787
Q9Y2M5	Q96PQ6	0.3473684210526316
Q9Y2M5	Q96PR1	0.3888888888888889
Q9Y2M5	Q96PU4	0.562874251497006
Q9Y2M5	Q96PU5	0.8217054263565892
Q9Y2M5	Q96PU8	0.2767123287671232
Q9Y2M5	Q96PV0	0.5121951219512195
Q9Y2M5	Q96PV4	0.6545454545454545
Q9Y2M5	Q96PV6	0.2067039106145251
Q9Y2M5	Q96PV7	0.4021164021164021
Q9Y2M5	Q96PX1	0.5121951219512195
Q9Y2M5	Q96PX8	0.4264705882352941
Q9Y2M5	Q96PY5	0.4264705882352941
Q9Y2M5	Q96PY6	0.5121951219512195
Q9Y2M5	Q96Q04	0.2983870967741935
Q9Y2M5	Q96Q05	0.4021164021164021
Q9Y2M5	Q96Q06	0.7446808510638298
Q9Y2M5	Q96Q07	0.4275173586129141
Q9Y2M5	Q96Q27	0.3888888888888889
Q9Y2M5	Q96Q35	0.2767123287671232
Q9Y2M5	Q96Q40	0.8217054263565892
Q9Y2M5	Q96Q45	0.129979035639413
Q9Y2M5	Q96Q80	0.3478260869565217
Q9Y2M5	Q96Q83	0.5121951219512195
Q9Y2M5	Q96QC0	0.2067039106145251
Q9Y2M5	Q96QD9	0.52
Q9Y2M5	Q96QE2	0.2767123287671232
Q9Y2M5	Q96QE5	0.58984375
Q9Y2M5	Q96QF0	0.2067039106145251
Q9Y2M5	Q96QF7	0.3478260869565217
Q9Y2M5	Q96QG7	0.2767123287671232
Q9Y2M5	Q96QH2	0.3473684210526316
Q9Y2M5	Q96QI5	0.3473684210526316
Q9Y2M5	Q96QK1	0.4021164021164021
Q9Y2M5	Q96QR8	0.129979035639413
Q9Y2M5	Q96QS3	0.7446808510638298
Q9Y2M5	Q96QS6	0.4021164021164021
Q9Y2M5	Q96QT6	0.58984375
Q9Y2M5	Q96QU8	0.2983870967741935
Q9Y2M5	Q96QZ7	0.58984375
Q9Y2M5	Q96R06	0.3473684210526316
Q9Y2M5	Q96RD6	0.7258064516129032
Q9Y2M5	Q96RD7	0.562874251497006
Q9Y2M5	Q96RE7	0.3473684210526316
Q9Y2M5	Q96RE9	0.2767123287671232
Q9Y2M5	Q96RF0	0.2767123287671232
Q9Y2M5	Q96RG2	0.562874251497006
Q9Y2M5	Q96RI1	0.7258064516129032
Q9Y2M5	Q96RI8	0.58984375
Q9Y2M5	Q96RJ0	0.5121951219512195
Q9Y2M5	Q96RJ3	0.2767123287671232
Q9Y2M5	Q96RJ6	0.8092485549132948
Q9Y2M5	Q96RK4	0.1999999999999999
Q9Y2M5	Q96RL1	0.4021164021164021
Q9Y2M5	Q96RN1	0.562874251497006
Q9Y2M5	Q96RN5	0.129979035639413
Q9Y2M5	Q96RP3	0.8092485549132948
Q9Y2M5	Q96RP9	0.3473684210526316
Q9Y2M5	Q96RQ1	0.2767123287671232
Q9Y2M5	Q96RQ3	0.2067039106145251
Q9Y2M5	Q96RR1	0.2067039106145251
Q9Y2M5	Q96RR4	0.9142857142857144
Q9Y2M5	Q96RS0	0.5121951219512195
Q9Y2M5	Q96RS6	0.5121951219512195
Q9Y2M5	Q96RT1	0.5121951219512195
Q9Y2M5	Q96RT8	0.5121951219512195
Q9Y2M5	Q96RU2	0.2983870967741935
Q9Y2M5	Q96RU3	0.5121951219512195
Q9Y2M5	Q96RU7	0.8092485549132948
Q9Y2M5	Q96RU8	0.58984375
Q9Y2M5	Q96RY7	0.2983870967741935
Q9Y2M5	Q96S06	0.58984375
Q9Y2M5	Q96S15	0.6545454545454545
Q9Y2M5	Q96S16	0.5121951219512195
Q9Y2M5	Q96S21	0.3473684210526316
Q9Y2M5	Q96S37	0.562874251497006
Q9Y2M5	Q96S44	0.3473684210526316
Q9Y2M5	Q96S52	0.2983870967741935
Q9Y2M5	Q96S53	0.2983870967741935
Q9Y2M5	Q96S55	0.3473684210526316
Q9Y2M5	Q96S59	0.1999999999999999
Q9Y2M5	Q96S65	0.562874251497006
Q9Y2M5	Q96S66	0.5121951219512195
Q9Y2M5	Q96S82	0.4264705882352941
Q9Y2M5	Q96S94	0.562874251497006
Q9Y2M5	Q96S97	0.4021164021164021
Q9Y2M5	Q96S99	0.8181818181818182
Q9Y2M5	Q96SB3	0.2067039106145251
Q9Y2M5	Q96SB4	0.5121951219512195
Q9Y2M5	Q96SB8	0.3571428571428571
Q9Y2M5	Q96SC8	0.562874251497006
Q9Y2M5	Q96SD1	0.129979035639413
Q9Y2M5	Q96SI1	0.2983870967741935
Q9Y2M5	Q96SI9	0.2767123287671232
Q9Y2M5	Q96SL1	0.58984375
Q9Y2M5	Q96SQ5	0.562874251497006
Q9Y2M5	Q96SQ7	0.7446808510638298
Q9Y2M5	Q96SQ9	0.8092485549132948
Q9Y2M5	Q96ST2	0.129979035639413
Q9Y2M5	Q96ST3	0.6545454545454545
Q9Y2M5	Q96ST8	0.2767123287671232
Q9Y2M5	Q96SU4	0.3473684210526316
Q9Y2M5	Q96SW2	0.8092485549132948
Q9Y2M5	Q96SZ4	0.562874251497006
Q9Y2M5	Q96T23	0.2983870967741935
Q9Y2M5	Q96T37	0.5121951219512195
Q9Y2M5	Q96T49	0.2067039106145251
Q9Y2M5	Q96T51	0.4
Q9Y2M5	Q96T55	0.562874251497006
Q9Y2M5	Q96T60	0.3473684210526316
Q9Y2M5	Q96T68	0.5121951219512195
Q9Y2M5	Q96T76	0.0385135135135135
Q9Y2M5	Q96T83	0.7258064516129032
Q9Y2M5	Q96T88	0.6863905325443787
Q9Y2M5	Q96TA1	0.562874251497006
Q9Y2M5	Q96TC7	0.1999999999999999
Q9Y2M5	Q99062	0.6545454545454545
Q9Y2M5	Q99075	0.562874251497006
Q9Y2M5	Q99081	0.7272727272727273
Q9Y2M5	Q99217	0.8092485549132948
Q9Y2M5	Q99259	0.5121951219512195
Q9Y2M5	Q99417	0.2067039106145251
Q9Y2M5	Q99418	0.7258064516129032
Q9Y2M5	Q99426	0.2983870967741935
Q9Y2M5	Q99435	0.5121951219512195
Q9Y2M5	Q99436	0.2983870967741935
Q9Y2M5	Q99437	0.2067039106145251
Q9Y2M5	Q99453	0.58984375
Q9Y2M5	Q99456	0.2983870967741935
Q9Y2M5	Q99459	0.562874251497006
Q9Y2M5	Q99460	0.3473684210526316
Q9Y2M5	Q99469	0.5121951219512195
Q9Y2M5	Q99471	0.2983870967741935
Q9Y2M5	Q99489	0.3473684210526316
Q9Y2M5	Q99490	0.6863905325443787
Q9Y2M5	Q99496	0.58984375
Q9Y2M5	Q99497	0.58984375
Q9Y2M5	Q99500	0.2067039106145251
Q9Y2M5	Q99501	0.562874251497006
Q9Y2M5	Q99502	0.4
Q9Y2M5	Q99504	0.2767123287671232
Q9Y2M5	Q99519	0.2767123287671232
Q9Y2M5	Q99523	0.5121951219512195
Q9Y2M5	Q99527	0.7446808510638298
Q9Y2M5	Q99536	0.4264705882352941
Q9Y2M5	Q99538	0.3478260869565217
Q9Y2M5	Q99541	0.5121951219512195
Q9Y2M5	Q99543	0.2767123287671232
Q9Y2M5	Q99547	0.3473684210526316
Q9Y2M5	Q99549	0.58984375
Q9Y2M5	Q99550	0.562874251497006
Q9Y2M5	Q99558	0.9230769230769232
Q9Y2M5	Q99567	0.5121951219512195
Q9Y2M5	Q99569	0.562874251497006
Q9Y2M5	Q99570	0.5121951219512195
Q9Y2M5	Q99574	0.4264705882352941
Q9Y2M5	Q99575	0.2767123287671232
Q9Y2M5	Q99576	0.2983870967741935
Q9Y2M5	Q99578	0.129979035639413
Q9Y2M5	Q99581	0.6545454545454545
Q9Y2M5	Q99583	0.562874251497006
Q9Y2M5	Q99584	0.5121951219512195
Q9Y2M5	Q99592	0.7272727272727273
Q9Y2M5	Q99593	0.4021164021164021
Q9Y2M5	Q99594	0.52
Q9Y2M5	Q99598	0.2067039106145251
Q9Y2M5	Q99607	0.7272727272727273
Q9Y2M5	Q99608	0.5121951219512195
Q9Y2M5	Q99611	0.8092485549132948
Q9Y2M5	Q99612	0.6545454545454545
Q9Y2M5	Q99613	0.562874251497006
Q9Y2M5	Q99615	0.3473684210526316
Q9Y2M5	Q99616	0.58984375
Q9Y2M5	Q99619	0.58984375
Q9Y2M5	Q99622	0.58984375
Q9Y2M5	Q99623	0.129979035639413
Q9Y2M5	Q99626	0.1999999999999999
Q9Y2M5	Q99627	0.2067039106145251
Q9Y2M5	Q99638	0.3473684210526316
Q9Y2M5	Q99640	0.8217054263565892
Q9Y2M5	Q99645	0.5121951219512195
Q9Y2M5	Q99650	0.7446808510638298
Q9Y2M5	Q99653	0.129979035639413
Q9Y2M5	Q99661	0.2983870967741935
Q9Y2M5	Q99665	0.7258064516129032
Q9Y2M5	Q99674	0.562874251497006
Q9Y2M5	Q99683	0.5121951219512195
Q9Y2M5	Q99684	0.6991478878260858
Q9Y2M5	Q99687	0.4021164021164021
Q9Y2M5	Q99689	0.8217054263565892
Q9Y2M5	Q99697	0.562874251497006
Q9Y2M5	Q99700	0.2767123287671232
Q9Y2M5	Q99704	0.5121951219512195
Q9Y2M5	Q99705	0.562874251497006
Q9Y2M5	Q99706	0.5121951219512195
Q9Y2M5	Q99707	0.2983870967741935
Q9Y2M5	Q99708	0.8780487804878049
Q9Y2M5	Q99712	0.3473684210526316
Q9Y2M5	Q99714	0.52
Q9Y2M5	Q99717	0.52
Q9Y2M5	Q99719	0.7446808510638298
Q9Y2M5	Q99720	0.3473684210526316
Q9Y2M5	Q99726	0.2767123287671232
Q9Y2M5	Q99728	0.5121951219512195
Q9Y2M5	Q99729	0.2063497083270003
Q9Y2M5	Q99731	0.8092485549132948
Q9Y2M5	Q99732	0.2983870967741935
Q9Y2M5	Q99733	0.5121951219512195
Q9Y2M5	Q99735	0.5121951219512195
Q9Y2M5	Q99741	0.9230769230769232
Q9Y2M5	Q99743	0.7272727272727273
Q9Y2M5	Q99750	0.9142857142857144
Q9Y2M5	Q99755	0.5121951219512195
Q9Y2M5	Q99757	0.129979035639413
Q9Y2M5	Q99759	0.58984375
Q9Y2M5	Q99767	0.562874251497006
Q9Y2M5	Q99784	0.5121951219512195
Q9Y2M5	Q99788	0.562874251497006
Q9Y2M5	Q99795	0.6545454545454545
Q9Y2M5	Q99797	0.52
Q9Y2M5	Q99798	0.2767123287671232
Q9Y2M5	Q99801	0.8217054263565892
Q9Y2M5	Q99807	0.3473684210526316
Q9Y2M5	Q99808	0.2983870967741935
Q9Y2M5	Q99814	0.0385135135135135
Q9Y2M5	Q99816	0.5121951219512195
Q9Y2M5	Q99828	0.2767123287671232
Q9Y2M5	Q99832	0.1231231231231231
Q9Y2M5	Q99835	0.6545454545454545
Q9Y2M5	Q99836	0.58984375
Q9Y2M5	Q99848	0.5121951219512195
Q9Y2M5	Q99853	0.7446808510638298
Q9Y2M5	Q99856	0.8181818181818182
Q9Y2M5	Q99871	0.2767123287671232
Q9Y2M5	Q99873	0.0886998784933171
Q9Y2M5	Q99884	0.562874251497006
Q9Y2M5	Q99909	0.6545454545454545
Q9Y2M5	Q99929	0.8780487804878049
Q9Y2M5	Q99932	0.3473684210526316
Q9Y2M5	Q99933	0.8217054263565892
Q9Y2M5	Q99935	0.5121951219512195
Q9Y2M5	Q99942	0.5121951219512195
Q9Y2M5	Q99944	0.5121951219512195
Q9Y2M5	Q99946	0.7272727272727273
Q9Y2M5	Q99952	0.4021164021164021
Q9Y2M5	Q99956	0.562874251497006
Q9Y2M5	Q99958	0.562874251497006
Q9Y2M5	Q99959	0.562874251497006
Q9Y2M5	Q99961	0.129979035639413
Q9Y2M5	Q99962	0.3473684210526316
Q9Y2M5	Q99963	0.3473684210526316
Q9Y2M5	Q99966	0.58984375
Q9Y2M5	Q99967	0.6545454545454545
Q9Y2M5	Q99972	0.3473684210526316
Q9Y2M5	Q99986	0.4021164021164021
Q9Y2M5	Q99988	0.6398170122550635
Q9Y2M5	Q99990	0.8092485549132948
Q9Y2M5	Q99999	0.1092077087794432
Q9Y2M5	Q9BPU9	0.3473684210526316
Q9Y2M5	Q9BPW8	0.3473684210526316
Q9Y2M5	Q9BPX1	0.2067039106145251
Q9Y2M5	Q9BPX3	0.2067039106145251
Q9Y2M5	Q9BPZ3	0.3571428571428571
Q9Y2M5	Q9BPZ7	0.562874251497006
Q9Y2M5	Q9BQ04	0.1231231231231231
Q9Y2M5	Q9BQ15	0.2983870967741935
Q9Y2M5	Q9BQ16	0.4021164021164021
Q9Y2M5	Q9BQ24	0.2767123287671232
Q9Y2M5	Q9BQ39	0.5121951219512195
Q9Y2M5	Q9BQ52	0.562874251497006
Q9Y2M5	Q9BQ65	0.2767123287671232
Q9Y2M5	Q9BQ66	0.6545454545454545
Q9Y2M5	Q9BQ67	0.2983870967741935
Q9Y2M5	Q9BQ69	0.6863905325443787
Q9Y2M5	Q9BQ70	0.3473684210526316
Q9Y2M5	Q9BQ89	0.4021164021164021
Q9Y2M5	Q9BQ90	0.2983870967741935
Q9Y2M5	Q9BQ95	0.562874251497006
Q9Y2M5	Q9BQA1	0.2983870967741935
Q9Y2M5	Q9BQA5	0.5121951219512195
Q9Y2M5	Q9BQA9	0.5121951219512195
Q9Y2M5	Q9BQB6	0.7446808510638298
Q9Y2M5	Q9BQD3	0.8217054263565892
Q9Y2M5	Q9BQD7	0.5121951219512195
Q9Y2M5	Q9BQE3	0.1999999999999999
Q9Y2M5	Q9BQE4	0.2983870967741935
Q9Y2M5	Q9BQE5	0.2983870967741935
Q9Y2M5	Q9BQF6	0.6863905325443787
Q9Y2M5	Q9BQG0	0.4021164021164021
Q9Y2M5	Q9BQG1	0.5121951219512195
Q9Y2M5	Q9BQI3	0.4021164021164021
Q9Y2M5	Q9BQI4	0.2767123287671232
Q9Y2M5	Q9BQI5	0.6863905325443787
Q9Y2M5	Q9BQI6	0.58984375
Q9Y2M5	Q9BQJ4	0.5121951219512195
Q9Y2M5	Q9BQK8	0.3473684210526316
Q9Y2M5	Q9BQP7	0.5121951219512195
Q9Y2M5	Q9BQQ3	0.9142857142857144
Q9Y2M5	Q9BQS2	0.1231231231231231
Q9Y2M5	Q9BQS8	0.2067039106145251
Q9Y2M5	Q9BQW3	0.562874251497006
Q9Y2M5	Q9BQY4	0.7446808510638298
Q9Y2M5	Q9BR01	0.3473684210526316
Q9Y2M5	Q9BR39	0.4021164021164021
Q9Y2M5	Q9BR61	0.2767123287671232
Q9Y2M5	Q9BR76	0.562874251497006
Q9Y2M5	Q9BRA0	0.2767123287671232
Q9Y2M5	Q9BRB3	0.3571428571428571
Q9Y2M5	Q9BRD0	0.562874251497006
Q9Y2M5	Q9BRF8	0.2067039106145251
Q9Y2M5	Q9BRG1	0.129979035639413
Q9Y2M5	Q9BRG2	0.2767123287671232
Q9Y2M5	Q9BRJ2	0.2767123287671232
Q9Y2M5	Q9BRJ7	0.2983870967741935
Q9Y2M5	Q9BRK4	0.5121951219512195
Q9Y2M5	Q9BRK5	0.2767123287671232
Q9Y2M5	Q9BRL6	0.4021164021164021
Q9Y2M5	Q9BRL7	0.2767123287671232
Q9Y2M5	Q9BRP0	0.562874251497006
Q9Y2M5	Q9BRP8	0.8217054263565892
Q9Y2M5	Q9BRQ0	0.2767123287671232
Q9Y2M5	Q9BRQ5	0.2067039106145251
Q9Y2M5	Q9BRQ6	0.4021164021164021
Q9Y2M5	Q9BRR0	0.7258064516129032
Q9Y2M5	Q9BRR3	0.129979035639413
Q9Y2M5	Q9BRR6	0.6863905325443787
Q9Y2M5	Q9BRS2	0.4021164021164021
Q9Y2M5	Q9BRS8	0.5121951219512195
Q9Y2M5	Q9BRT2	0.58984375
Q9Y2M5	Q9BRT8	0.2767123287671232
Q9Y2M5	Q9BRT9	0.4
Q9Y2M5	Q9BRV3	0.562874251497006
Q9Y2M5	Q9BRV8	0.58984375
Q9Y2M5	Q9BRX5	0.3473684210526316
Q9Y2M5	Q9BRX9	0.1999999999999999
Q9Y2M5	Q9BRZ2	0.5121951219512195
Q9Y2M5	Q9BS16	0.2983870967741935
Q9Y2M5	Q9BS26	0.4021164021164021
Q9Y2M5	Q9BS31	0.2983870967741935
Q9Y2M5	Q9BS34	0.4021164021164021
Q9Y2M5	Q9BS86	0.5121951219512195
Q9Y2M5	Q9BS91	0.0483333333333333
Q9Y2M5	Q9BSA4	0.562874251497006
Q9Y2M5	Q9BSB4	0.4264705882352941
Q9Y2M5	Q9BSD3	0.4021164021164021
Q9Y2M5	Q9BSD7	0.2902681560731264
Q9Y2M5	Q9BSE2	0.7272727272727273
Q9Y2M5	Q9BSE5	0.4021164021164021
Q9Y2M5	Q9BSG1	0.3571428571428571
Q9Y2M5	Q9BSH4	0.6863905325443787
Q9Y2M5	Q9BSI4	0.562874251497006
Q9Y2M5	Q9BSJ2	0.6545454545454545
Q9Y2M5	Q9BSJ6	0.562874251497006
Q9Y2M5	Q9BSJ8	0.2983870967741935
Q9Y2M5	Q9BSL1	0.2767123287671232
Q9Y2M5	Q9BSM1	0.562874251497006
Q9Y2M5	Q9BSQ5	0.8780487804878049
Q9Y2M5	Q9BSR8	0.4021164021164021
Q9Y2M5	Q9BST9	0.562874251497006
Q9Y2M5	Q9BSU1	0.58984375
Q9Y2M5	Q9BSU3	0.58984375
Q9Y2M5	Q9BSV6	0.2983870967741935
Q9Y2M5	Q9BSW2	0.58984375
Q9Y2M5	Q9BSW7	0.4021164021164021
Q9Y2M5	Q9BSY9	0.2767123287671232
Q9Y2M5	Q9BT04	0.562874251497006
Q9Y2M5	Q9BT09	0.5121951219512195
Q9Y2M5	Q9BT17	0.562874251497006
Q9Y2M5	Q9BT22	0.562874251497006
Q9Y2M5	Q9BT23	0.5121951219512195
Q9Y2M5	Q9BT25	0.562874251497006
Q9Y2M5	Q9BT30	0.7446808510638298
Q9Y2M5	Q9BT43	0.2067039106145251
Q9Y2M5	Q9BT49	0.6863905325443787
Q9Y2M5	Q9BT67	0.4264705882352941
Q9Y2M5	Q9BT78	0.2767123287671232
Q9Y2M5	Q9BT81	0.6863905325443787
Q9Y2M5	Q9BT88	0.562874251497006
Q9Y2M5	Q9BT92	0.562874251497006
Q9Y2M5	Q9BTA9	0.4021164021164021
Q9Y2M5	Q9BTC8	0.5121951219512195
Q9Y2M5	Q9BTD3	0.6863905325443787
Q9Y2M5	Q9BTD8	0.6545454545454545
Q9Y2M5	Q9BTE1	0.1092077087794432
Q9Y2M5	Q9BTE3	0.129979035639413
Q9Y2M5	Q9BTE6	0.5121951219512195
Q9Y2M5	Q9BTE7	0.2767123287671232
Q9Y2M5	Q9BTK6	0.5121951219512195
Q9Y2M5	Q9BTL4	0.6545454545454545
Q9Y2M5	Q9BTN0	0.5121951219512195
Q9Y2M5	Q9BTP6	0.5121951219512195
Q9Y2M5	Q9BTP7	0.0886998784933171
Q9Y2M5	Q9BTT0	0.129979035639413
Q9Y2M5	Q9BTT4	0.4021164021164021
Q9Y2M5	Q9BTU6	0.2767123287671232
Q9Y2M5	Q9BTV4	0.1231231231231231
Q9Y2M5	Q9BTV5	0.3478260869565217
Q9Y2M5	Q9BTW9	0.2067039106145251
Q9Y2M5	Q9BTX1	0.3571428571428571
Q9Y2M5	Q9BTX3	0.2767123287671232
Q9Y2M5	Q9BTZ2	0.4021164021164021
Q9Y2M5	Q9BU19	0.58984375
Q9Y2M5	Q9BU20	0.4021164021164021
Q9Y2M5	Q9BU61	0.129979035639413
Q9Y2M5	Q9BU64	0.58984375
Q9Y2M5	Q9BU76	0.562874251497006
Q9Y2M5	Q9BUA3	0.562874251497006
Q9Y2M5	Q9BUB5	0.562874251497006
Q9Y2M5	Q9BUB7	0.3571428571428571
Q9Y2M5	Q9BUD6	0.2767123287671232
Q9Y2M5	Q9BUE0	0.2983870967741935
Q9Y2M5	Q9BUE6	0.2767123287671232
Q9Y2M5	Q9BUF5	0.2767123287671232
Q9Y2M5	Q9BUH6	0.0847457627118644
Q9Y2M5	Q9BUH8	0.562874251497006
Q9Y2M5	Q9BUI4	0.3473684210526316
Q9Y2M5	Q9BUJ2	0.1092077087794432
Q9Y2M5	Q9BUK6	0.6863905325443787
Q9Y2M5	Q9BUL5	0.3473684210526316
Q9Y2M5	Q9BUL8	0.562874251497006
Q9Y2M5	Q9BUL9	0.3473684210526316
Q9Y2M5	Q9BUN5	0.2067039106145251
Q9Y2M5	Q9BUN8	0.106951871657754
Q9Y2M5	Q9BUP0	0.2767123287671232
Q9Y2M5	Q9BUP3	0.5121951219512195
Q9Y2M5	Q9BUQ8	0.5121951219512195
Q9Y2M5	Q9BUR4	0.562874251497006
Q9Y2M5	Q9BUU2	0.3473684210526316
Q9Y2M5	Q9BUV0	0.4021164021164021
Q9Y2M5	Q9BUV8	0.2767123287671232
Q9Y2M5	Q9BUW7	0.2067039106145251
Q9Y2M5	Q9BUX1	0.2983870967741935
Q9Y2M5	Q9BUY5	0.4021164021164021
Q9Y2M5	Q9BUZ4	0.1231231231231231
Q9Y2M5	Q9BV20	0.0385135135135135
Q9Y2M5	Q9BV36	0.2767123287671232
Q9Y2M5	Q9BV38	0.3473684210526316
Q9Y2M5	Q9BV40	0.0886998784933171
Q9Y2M5	Q9BV44	0.58984375
Q9Y2M5	Q9BV47	0.5121951219512195
Q9Y2M5	Q9BV57	0.2067039106145251
Q9Y2M5	Q9BV68	0.58984375
Q9Y2M5	Q9BV81	0.1092077087794432
Q9Y2M5	Q9BV90	0.2767123287671232
Q9Y2M5	Q9BV94	0.2767123287671232
Q9Y2M5	Q9BVA0	0.562874251497006
Q9Y2M5	Q9BVA1	0.2767123287671232
Q9Y2M5	Q9BVC3	0.3473684210526316
Q9Y2M5	Q9BVC4	0.2983870967741935
Q9Y2M5	Q9BVC6	0.6545454545454545
Q9Y2M5	Q9BVG3	0.6545454545454545
Q9Y2M5	Q9BVG8	0.562874251497006
Q9Y2M5	Q9BVG9	0.5121951219512195
Q9Y2M5	Q9BVH7	0.4264705882352941
Q9Y2M5	Q9BVI0	0.5121951219512195
Q9Y2M5	Q9BVI4	0.2767123287671232
Q9Y2M5	Q9BVJ6	0.562874251497006
Q9Y2M5	Q9BVJ7	0.2767123287671232
Q9Y2M5	Q9BVK6	0.3571428571428571
Q9Y2M5	Q9BVK8	0.2767123287671232
Q9Y2M5	Q9BVL2	0.5121951219512195
Q9Y2M5	Q9BVL4	0.58984375
Q9Y2M5	Q9BVN2	0.4021164021164021
Q9Y2M5	Q9BVP2	0.58984375
Q9Y2M5	Q9BVQ7	0.6545454545454545
Q9Y2M5	Q9BVS4	0.4264705882352941
Q9Y2M5	Q9BVS5	0.6863905325443787
Q9Y2M5	Q9BVT8	0.4
Q9Y2M5	Q9BVV2	0.7258064516129032
Q9Y2M5	Q9BVW5	0.562874251497006
Q9Y2M5	Q9BW04	0.2067039106145251
Q9Y2M5	Q9BW11	0.8780487804878049
Q9Y2M5	Q9BW19	0.5121951219512195
Q9Y2M5	Q9BW27	0.58984375
Q9Y2M5	Q9BW60	0.2983870967741935
Q9Y2M5	Q9BW66	0.5121951219512195
Q9Y2M5	Q9BW71	0.2067039106145251
Q9Y2M5	Q9BW83	0.2067039106145251
Q9Y2M5	Q9BW85	0.562874251497006
Q9Y2M5	Q9BW91	0.3473684210526316
Q9Y2M5	Q9BW92	0.5121951219512195
Q9Y2M5	Q9BWC9	0.4264705882352941
Q9Y2M5	Q9BWE0	0.2767123287671232
Q9Y2M5	Q9BWF2	0.2983870967741935
Q9Y2M5	Q9BWF3	0.2983870967741935
Q9Y2M5	Q9BWG6	0.3473684210526316
Q9Y2M5	Q9BWH2	0.5121951219512195
Q9Y2M5	Q9BWH6	0.3473684210526316
Q9Y2M5	Q9BWM7	0.1231231231231231
Q9Y2M5	Q9BWN1	0.562874251497006
Q9Y2M5	Q9BWQ6	0.1092077087794432
Q9Y2M5	Q9BWQ8	0.4264705882352941
Q9Y2M5	Q9BWT1	0.4264705882352941
Q9Y2M5	Q9BWT7	0.4264705882352941
Q9Y2M5	Q9BWU0	0.4021164021164021
Q9Y2M5	Q9BWU1	0.58984375
Q9Y2M5	Q9BWV7	0.4021164021164021
Q9Y2M5	Q9BWW4	0.2983870967741935
Q9Y2M5	Q9BWW7	0.6545454545454545
Q9Y2M5	Q9BWX5	0.6863905325443787
Q9Y2M5	Q9BX10	0.2983870967741935
Q9Y2M5	Q9BX46	0.562874251497006
Q9Y2M5	Q9BX63	0.5121951219512195
Q9Y2M5	Q9BX66	0.562874251497006
Q9Y2M5	Q9BX67	0.7446808510638298
Q9Y2M5	Q9BX68	0.562874251497006
Q9Y2M5	Q9BX70	0.129979035639413
Q9Y2M5	Q9BX74	0.3473684210526316
Q9Y2M5	Q9BX95	0.2767123287671232
Q9Y2M5	Q9BX97	0.3473684210526316
Q9Y2M5	Q9BXA5	0.7446808510638298
Q9Y2M5	Q9BXA6	0.2067039106145251
Q9Y2M5	Q9BXA7	0.58984375
Q9Y2M5	Q9BXB1	0.5121951219512195
Q9Y2M5	Q9BXB5	0.5121951219512195
Q9Y2M5	Q9BXC9	0.58984375
Q9Y2M5	Q9BXF3	0.5121951219512195
Q9Y2M5	Q9BXF6	0.5121951219512195
Q9Y2M5	Q9BXF9	0.4021164021164021
Q9Y2M5	Q9BXH1	0.5121951219512195
Q9Y2M5	Q9BXI6	0.2767123287671232
Q9Y2M5	Q9BXJ0	0.129979035639413
Q9Y2M5	Q9BXJ1	0.58984375
Q9Y2M5	Q9BXJ5	0.1092077087794432
Q9Y2M5	Q9BXJ8	0.562874251497006
Q9Y2M5	Q9BXJ9	0.2067039106145251
Q9Y2M5	Q9BXK5	0.4021164021164021
Q9Y2M5	Q9BXL6	0.5121951219512195
Q9Y2M5	Q9BXL7	0.2767123287671232
Q9Y2M5	Q9BXL8	0.2983870967741935
Q9Y2M5	Q9BXM0	0.5121951219512195
Q9Y2M5	Q9BXM7	0.562874251497006
Q9Y2M5	Q9BXN2	0.7446808510638298
Q9Y2M5	Q9BXP2	0.2983870967741935
Q9Y2M5	Q9BXP5	0.2767123287671232
Q9Y2M5	Q9BXS0	0.2767123287671232
Q9Y2M5	Q9BXS4	0.4285714285714285
Q9Y2M5	Q9BXS5	0.0385135135135135
Q9Y2M5	Q9BXS6	0.7258064516129032
Q9Y2M5	Q9BXS9	0.7272727272727273
Q9Y2M5	Q9BXU0	0.562874251497006
Q9Y2M5	Q9BXU7	0.5121951219512195
Q9Y2M5	Q9BXW6	0.1999999999999999
Q9Y2M5	Q9BXW9	0.6863905325443787
Q9Y2M5	Q9BXX0	0.3473684210526316
Q9Y2M5	Q9BXY4	0.562874251497006
Q9Y2M5	Q9BXY8	0.5121951219512195
Q9Y2M5	Q9BY07	0.129979035639413
Q9Y2M5	Q9BY08	0.58984375
Q9Y2M5	Q9BY11	0.3473684210526316
Q9Y2M5	Q9BY12	0.4021164021164021
Q9Y2M5	Q9BY15	0.562874251497006
Q9Y2M5	Q9BY27	0.2767123287671232
Q9Y2M5	Q9BY41	0.3473684210526316
Q9Y2M5	Q9BY43	0.129979035639413
Q9Y2M5	Q9BY44	0.3571428571428571
Q9Y2M5	Q9BY49	0.2767123287671232
Q9Y2M5	Q9BY64	0.3888888888888889
Q9Y2M5	Q9BY67	0.3473684210526316
Q9Y2M5	Q9BY76	0.58984375
Q9Y2M5	Q9BY77	0.5121951219512195
Q9Y2M5	Q9BY78	0.1092077087794432
Q9Y2M5	Q9BY84	0.2067039106145251
Q9Y2M5	Q9BYC5	0.3473684210526316
Q9Y2M5	Q9BYC8	0.129979035639413
Q9Y2M5	Q9BYE0	0.8181818181818182
Q9Y2M5	Q9BYE2	0.5121951219512195
Q9Y2M5	Q9BYE3	0.8092485549132948
Q9Y2M5	Q9BYE7	0.58984375
Q9Y2M5	Q9BYG3	0.562874251497006
Q9Y2M5	Q9BYG4	0.562874251497006
Q9Y2M5	Q9BYG5	0.58984375
Q9Y2M5	Q9BYH1	0.4021164021164021
Q9Y2M5	Q9BYH8	0.8833333333333333
Q9Y2M5	Q9BYJ4	0.4021164021164021
Q9Y2M5	Q9BYJ9	0.4021164021164021
Q9Y2M5	Q9BYM8	0.4021164021164021
Q9Y2M5	Q9BYN0	0.5121951219512195
Q9Y2M5	Q9BYN7	0.129979035639413
Q9Y2M5	Q9BYP8	0.5121951219512195
Q9Y2M5	Q9BYP9	0.7446808510638298
Q9Y2M5	Q9BYQ0	0.7446808510638298
Q9Y2M5	Q9BYQ3	0.58984375
Q9Y2M5	Q9BYQ5	0.562874251497006
Q9Y2M5	Q9BYQ6	0.7272727272727273
Q9Y2M5	Q9BYQ7	0.7446808510638298
Q9Y2M5	Q9BYR0	0.6545454545454545
Q9Y2M5	Q9BYR2	0.6863905325443787
Q9Y2M5	Q9BYR3	0.8217054263565892
Q9Y2M5	Q9BYR4	0.6863905325443787
Q9Y2M5	Q9BYR5	0.7272727272727273
Q9Y2M5	Q9BYR9	0.7272727272727273
Q9Y2M5	Q9BYT3	0.4021164021164021
Q9Y2M5	Q9BYT9	0.5121951219512195
Q9Y2M5	Q9BYU1	0.7446808510638298
Q9Y2M5	Q9BYV1	0.58984375
Q9Y2M5	Q9BYV2	0.5121951219512195
Q9Y2M5	Q9BYV6	0.2983870967741935
Q9Y2M5	Q9BYV8	0.5121951219512195
Q9Y2M5	Q9BYV9	0.9230769230769232
Q9Y2M5	Q9BYW3	0.562874251497006
Q9Y2M5	Q9BYX2	0.562874251497006
Q9Y2M5	Q9BYX4	0.562874251497006
Q9Y2M5	Q9BYX7	0.0460526315789473
Q9Y2M5	Q9BYZ2	0.129979035639413
Q9Y2M5	Q9BYZ6	0.2767123287671232
Q9Y2M5	Q9BZ11	0.4021164021164021
Q9Y2M5	Q9BZ23	0.562874251497006
Q9Y2M5	Q9BZ71	0.1092077087794432
Q9Y2M5	Q9BZ72	0.3478260869565217
Q9Y2M5	Q9BZ95	0.5121951219512195
Q9Y2M5	Q9BZD4	0.58984375
Q9Y2M5	Q9BZE0	0.562874251497006
Q9Y2M5	Q9BZE4	0.2767123287671232
Q9Y2M5	Q9BZE9	0.7446808510638298
Q9Y2M5	Q9BZF1	0.2983870967741935
Q9Y2M5	Q9BZF2	0.3478260869565217
Q9Y2M5	Q9BZF3	0.4264705882352941
Q9Y2M5	Q9BZF9	0.2767123287671232
Q9Y2M5	Q9BZG1	0.129979035639413
Q9Y2M5	Q9BZG8	0.1092077087794432
Q9Y2M5	Q9BZH6	0.562874251497006
Q9Y2M5	Q9BZI7	0.2767123287671232
Q9Y2M5	Q9BZJ0	0.3473684210526316
Q9Y2M5	Q9BZJ3	0.4021164021164021
Q9Y2M5	Q9BZJ8	0.4285714285714285
Q9Y2M5	Q9BZK7	0.2983870967741935
Q9Y2M5	Q9BZL4	0.7446808510638298
Q9Y2M5	Q9BZL6	0.562874251497006
Q9Y2M5	Q9BZM1	0.3571428571428571
Q9Y2M5	Q9BZM2	0.3473684210526316
Q9Y2M5	Q9BZM3	0.4021164021164021
Q9Y2M5	Q9BZM4	0.562874251497006
Q9Y2M5	Q9BZM5	0.5121951219512195
Q9Y2M5	Q9BZM6	0.58984375
Q9Y2M5	Q9BZP6	0.2983870967741935
Q9Y2M5	Q9BZQ2	0.58984375
Q9Y2M5	Q9BZQ6	0.6863905325443787
Q9Y2M5	Q9BZQ8	0.562874251497006
Q9Y2M5	Q9BZR6	0.6545454545454545
Q9Y2M5	Q9BZR8	0.6545454545454545
Q9Y2M5	Q9BZR9	0.8780487804878049
Q9Y2M5	Q9BZS1	0.8780487804878049
Q9Y2M5	Q9BZV1	0.562874251497006
Q9Y2M5	Q9BZW7	0.3571428571428571
Q9Y2M5	Q9BZX2	0.0886998784933171
Q9Y2M5	Q9BZX4	0.129979035639413
Q9Y2M5	Q9BZY9	0.562874251497006
Q9Y2M5	Q9BZZ5	0.2767123287671232
Q9Y2M5	Q9C000	0.562874251497006
Q9Y2M5	Q9C004	0.6863905325443787
Q9Y2M5	Q9C019	0.5121951219512195
Q9Y2M5	Q9C026	0.562874251497006
Q9Y2M5	Q9C029	0.562874251497006
Q9Y2M5	Q9C030	0.6545454545454545
Q9Y2M5	Q9C035	0.6863905325443787
Q9Y2M5	Q9C037	0.5121951219512195
Q9Y2M5	Q9C040	0.2767123287671232
Q9Y2M5	Q9C086	0.2767123287671232
Q9Y2M5	Q9C0A6	0.3473684210526316
Q9Y2M5	Q9C0B0	0.2767123287671232
Q9Y2M5	Q9C0B5	0.2767123287671232
Q9Y2M5	Q9C0C4	0.3473684210526316
Q9Y2M5	Q9C0C6	0.7258064516129032
Q9Y2M5	Q9C0C7	0.4264705882352941
Q9Y2M5	Q9C0C9	0.3473684210526316
Q9Y2M5	Q9C0D0	0.6863905325443787
Q9Y2M5	Q9C0D3	0.129979035639413
Q9Y2M5	Q9C0D6	0.2067039106145251
Q9Y2M5	Q9C0E2	0.2767123287671232
Q9Y2M5	Q9C0E8	0.562874251497006
Q9Y2M5	Q9C0F1	0.3571428571428571
Q9Y2M5	Q9C0F3	0.2767123287671232
Q9Y2M5	Q9C0H2	0.5121951219512195
Q9Y2M5	Q9C0H9	0.5121951219512195
Q9Y2M5	Q9C0I1	0.7446808510638298
Q9Y2M5	Q9C0J8	0.5121951219512195
Q9Y2M5	Q9C0J9	0.7446808510638298
Q9Y2M5	Q9C0K0	0.5121951219512195
Q9Y2M5	Q9C0K1	0.6863905325443787
Q9Y2M5	Q9C0K7	0.0483333333333333
Q9Y2M5	Q9GZL7	0.2983870967741935
Q9Y2M5	Q9GZM5	0.562874251497006
Q9Y2M5	Q9GZM8	0.4021164021164021
Q9Y2M5	Q9GZN0	0.2067039106145251
Q9Y2M5	Q9GZN1	0.1231231231231231
Q9Y2M5	Q9GZP9	0.2067039106145251
Q9Y2M5	Q9GZQ4	0.7258064516129032
Q9Y2M5	Q9GZR1	0.3473684210526316
Q9Y2M5	Q9GZR2	0.8217054263565892
Q9Y2M5	Q9GZR5	0.562874251497006
Q9Y2M5	Q9GZS0	0.2767123287671232
Q9Y2M5	Q9GZS1	0.3333333333333333
Q9Y2M5	Q9GZS3	0.0483333333333333
Q9Y2M5	Q9GZT3	0.2067039106145251
Q9Y2M5	Q9GZT4	0.2983870967741935
Q9Y2M5	Q9GZT8	0.2767123287671232
Q9Y2M5	Q9GZT9	0.8217054263565892
Q9Y2M5	Q9GZU1	0.4021164021164021
Q9Y2M5	Q9GZU5	0.1092077087794432
Q9Y2M5	Q9GZU7	0.3473684210526316
Q9Y2M5	Q9GZU8	0.5121951219512195
Q9Y2M5	Q9GZV1	0.3478260869565217
Q9Y2M5	Q9GZV4	0.3473684210526316
Q9Y2M5	Q9GZV5	0.4021164021164021
Q9Y2M5	Q9GZV8	0.8092485549132948
Q9Y2M5	Q9GZV9	0.8092485549132948
Q9Y2M5	Q9GZX5	0.5121951219512195
Q9Y2M5	Q9GZX6	0.7446808510638298
Q9Y2M5	Q9GZX7	0.5121951219512195
Q9Y2M5	Q9GZX9	0.5121951219512195
Q9Y2M5	Q9GZY6	0.3571428571428571
Q9Y2M5	Q9GZZ1	0.0886998784933171
Q9Y2M5	Q9GZZ6	0.7446808510638298
Q9Y2M5	Q9GZZ7	0.8092485549132948
Q9Y2M5	Q9GZZ8	0.2767123287671232
Q9Y2M5	Q9GZZ9	0.2067039106145251
Q9Y2M5	Q9H000	0.2767123287671232
Q9Y2M5	Q9H013	0.6545454545454545
Q9Y2M5	Q9H015	0.2767123287671232
Q9Y2M5	Q9H019	0.58984375
Q9Y2M5	Q9H040	0.4264705882352941
Q9Y2M5	Q9H063	0.4021164021164021
Q9Y2M5	Q9H069	0.2767123287671232
Q9Y2M5	Q9H074	0.5121951219512195
Q9Y2M5	Q9H078	0.562874251497006
Q9Y2M5	Q9H079	0.58984375
Q9Y2M5	Q9H081	0.4021164021164021
Q9Y2M5	Q9H082	0.2067039106145251
Q9Y2M5	Q9H089	0.562874251497006
Q9Y2M5	Q9H093	0.562874251497006
Q9Y2M5	Q9H0A0	0.58984375
Q9Y2M5	Q9H0A6	0.2983870967741935
Q9Y2M5	Q9H0A8	0.2983870967741935
Q9Y2M5	Q9H0B3	0.58984375
Q9Y2M5	Q9H0B6	0.4021164021164021
Q9Y2M5	Q9H0C1	0.129979035639413
Q9Y2M5	Q9H0C2	0.0886998784933171
Q9Y2M5	Q9H0C5	0.2767123287671232
Q9Y2M5	Q9H0D6	0.5121951219512195
Q9Y2M5	Q9H0E2	0.1231231231231231
Q9Y2M5	Q9H0E3	0.5121951219512195
Q9Y2M5	Q9H0E7	0.2767123287671232
Q9Y2M5	Q9H0E9	0.58984375
Q9Y2M5	Q9H0F5	0.58984375
Q9Y2M5	Q9H0F6	0.3473684210526316
Q9Y2M5	Q9H0G5	0.3473684210526316
Q9Y2M5	Q9H0H0	0.4021164021164021
Q9Y2M5	Q9H0H3	0.1092077087794432
Q9Y2M5	Q9H0H5	0.562874251497006
Q9Y2M5	Q9H0I2	0.5121951219512195
Q9Y2M5	Q9H0K1	0.8780487804878049
Q9Y2M5	Q9H0K6	0.5121951219512195
Q9Y2M5	Q9H0L4	0.562874251497006
Q9Y2M5	Q9H0M0	0.8092485549132948
Q9Y2M5	Q9H0N0	0.1092077087794432
Q9Y2M5	Q9H0N5	0.58984375
Q9Y2M5	Q9H0P0	0.2983870967741935
Q9Y2M5	Q9H0R3	0.4021164021164021
Q9Y2M5	Q9H0R5	0.3473684210526316
Q9Y2M5	Q9H0R6	0.2983870967741935
Q9Y2M5	Q9H0S4	0.5121951219512195
Q9Y2M5	Q9H0T7	0.2767123287671232
Q9Y2M5	Q9H0U3	0.1092077087794432
Q9Y2M5	Q9H0U4	0.2767123287671232
Q9Y2M5	Q9H0U6	0.2067039106145251
Q9Y2M5	Q9H0V9	0.562874251497006
Q9Y2M5	Q9H0W5	0.2983870967741935
Q9Y2M5	Q9H0W8	0.5121951219512195
Q9Y2M5	Q9H0X9	0.6545454545454545
Q9Y2M5	Q9H112	0.6545454545454545
Q9Y2M5	Q9H115	0.0886998784933171
Q9Y2M5	Q9H116	0.4021164021164021
Q9Y2M5	Q9H147	0.6545454545454545
Q9Y2M5	Q9H160	0.5121951219512195
Q9Y2M5	Q9H161	0.562874251497006
Q9Y2M5	Q9H165	0.562874251497006
Q9Y2M5	Q9H169	0.3473684210526316
Q9Y2M5	Q9H171	0.129979035639413
Q9Y2M5	Q9H173	0.3473684210526316
Q9Y2M5	Q9H190	0.8092485549132948
Q9Y2M5	Q9H1A3	0.4021164021164021
Q9Y2M5	Q9H1B5	0.2983870967741935
Q9Y2M5	Q9H1B7	0.2067039106145251
Q9Y2M5	Q9H1C4	0.4
Q9Y2M5	Q9H1D0	0.5121951219512195
Q9Y2M5	Q9H1D9	0.2767123287671232
Q9Y2M5	Q9H1E1	0.8092485549132948
Q9Y2M5	Q9H1E3	0.2983870967741935
Q9Y2M5	Q9H1I8	0.6863905325443787
Q9Y2M5	Q9H1J1	0.1231231231231231
Q9Y2M5	Q9H1J7	0.2767123287671232
Q9Y2M5	Q9H1K0	0.3473684210526316
Q9Y2M5	Q9H1K1	0.562874251497006
Q9Y2M5	Q9H1P3	0.5121951219512195
Q9Y2M5	Q9H1R3	0.562874251497006
Q9Y2M5	Q9H1V8	0.3473684210526316
Q9Y2M5	Q9H1X1	0.4285714285714285
Q9Y2M5	Q9H1Y0	0.2767123287671232
Q9Y2M5	Q9H1Y3	0.5121951219512195
Q9Y2M5	Q9H201	0.3473684210526316
Q9Y2M5	Q9H204	0.4021164021164021
Q9Y2M5	Q9H211	0.6863905325443787
Q9Y2M5	Q9H221	0.2067039106145251
Q9Y2M5	Q9H222	0.3473684210526316
Q9Y2M5	Q9H227	0.3473684210526316
Q9Y2M5	Q9H228	0.4021164021164021
Q9Y2M5	Q9H252	0.2067039106145251
Q9Y2M5	Q9H257	0.8217054263565892
Q9Y2M5	Q9H267	0.1999999999999999
Q9Y2M5	Q9H269	0.1092077087794432
Q9Y2M5	Q9H270	0.52
Q9Y2M5	Q9H2B2	0.2767123287671232
Q9Y2M5	Q9H2C0	0.2767123287671232
Q9Y2M5	Q9H2C1	0.8780487804878049
Q9Y2M5	Q9H2D1	0.2983870967741935
Q9Y2M5	Q9H2F3	0.2983870967741935
Q9Y2M5	Q9H2F5	0.7272727272727273
Q9Y2M5	Q9H2F9	0.2983870967741935
Q9Y2M5	Q9H2G2	0.3888888888888889
Q9Y2M5	Q9H2G4	0.1092077087794432
Q9Y2M5	Q9H2G9	0.7258064516129032
Q9Y2M5	Q9H2H8	0.2983870967741935
Q9Y2M5	Q9H2H9	0.4021164021164021
Q9Y2M5	Q9H2J4	0.1999999999999999
Q9Y2M5	Q9H2J7	0.3473684210526316
Q9Y2M5	Q9H2K2	0.5121951219512195
Q9Y2M5	Q9H2K8	0.3571428571428571
Q9Y2M5	Q9H2L5	0.8092485549132948
Q9Y2M5	Q9H2M9	0.3571428571428571
Q9Y2M5	Q9H2P0	0.1999999999999999
Q9Y2M5	Q9H2S1	0.3473684210526316
Q9Y2M5	Q9H2S9	0.8092485549132948
Q9Y2M5	Q9H2U1	0.129979035639413
Q9Y2M5	Q9H2U2	0.3473684210526316
Q9Y2M5	Q9H2W2	0.8181818181818182
Q9Y2M5	Q9H2X0	0.4021164021164021
Q9Y2M5	Q9H2X3	0.58984375
Q9Y2M5	Q9H2X6	0.8833333333333333
Q9Y2M5	Q9H2X9	0.3571428571428571
Q9Y2M5	Q9H300	0.5121951219512195
Q9Y2M5	Q9H305	0.58984375
Q9Y2M5	Q9H307	0.2983870967741935
Q9Y2M5	Q9H310	0.2767123287671232
Q9Y2M5	Q9H313	0.562874251497006
Q9Y2M5	Q9H329	0.6545454545454545
Q9Y2M5	Q9H334	0.7258064516129032
Q9Y2M5	Q9H361	0.2767123287671232
Q9Y2M5	Q9H3D4	0.3473684210526316
Q9Y2M5	Q9H3F6	0.5121951219512195
Q9Y2M5	Q9H3H1	0.1231231231231231
Q9Y2M5	Q9H3H3	0.4021164021164021
Q9Y2M5	Q9H3H5	0.1092077087794432
Q9Y2M5	Q9H3J6	0.58984375
Q9Y2M5	Q9H3K2	0.2067039106145251
Q9Y2M5	Q9H3L0	0.562874251497006
Q9Y2M5	Q9H3M0	0.2067039106145251
Q9Y2M5	Q9H3M7	0.562874251497006
Q9Y2M5	Q9H3N1	0.4021164021164021
Q9Y2M5	Q9H3N8	0.5121951219512195
Q9Y2M5	Q9H3P2	0.3473684210526316
Q9Y2M5	Q9H3P7	0.3473684210526316
Q9Y2M5	Q9H3Q1	0.8092485549132948
Q9Y2M5	Q9H3R0	0.8092485549132948
Q9Y2M5	Q9H3R2	0.2983870967741935
Q9Y2M5	Q9H3R5	0.5121951219512195
Q9Y2M5	Q9H3S5	0.2983870967741935
Q9Y2M5	Q9H3T3	0.2067039106145251
Q9Y2M5	Q9H3U1	0.5121951219512195
Q9Y2M5	Q9H3U5	0.4272553999343988
Q9Y2M5	Q9H3Z4	0.3473684210526316
Q9Y2M5	Q9H410	0.2767123287671232
Q9Y2M5	Q9H422	0.8181818181818182
Q9Y2M5	Q9H427	0.562874251497006
Q9Y2M5	Q9H444	0.2067039106145251
Q9Y2M5	Q9H461	0.5121951219512195
Q9Y2M5	Q9H467	0.129979035639413
Q9Y2M5	Q9H469	0.4021164021164021
Q9Y2M5	Q9H479	0.4021164021164021
Q9Y2M5	Q9H488	0.6863905325443787
Q9Y2M5	Q9H490	0.2983870967741935
Q9Y2M5	Q9H497	0.562874251497006
Q9Y2M5	Q9H4A5	0.1092077087794432
Q9Y2M5	Q9H4A9	0.562874251497006
Q9Y2M5	Q9H4B4	0.562874251497006
Q9Y2M5	Q9H4B6	0.9142857142857144
Q9Y2M5	Q9H4B7	0.2767123287671232
Q9Y2M5	Q9H4D0	0.562874251497006
Q9Y2M5	Q9H4E7	0.562874251497006
Q9Y2M5	Q9H4G0	0.562874251497006
Q9Y2M5	Q9H4H8	0.562874251497006
Q9Y2M5	Q9H4I2	0.6863905325443787
Q9Y2M5	Q9H4I9	0.4264705882352941
Q9Y2M5	Q9H4L4	0.2767123287671232
Q9Y2M5	Q9H4L5	0.4021164021164021
Q9Y2M5	Q9H4L7	0.2067039106145251
Q9Y2M5	Q9H4M3	0.58984375
Q9Y2M5	Q9H4M7	0.6545454545454545
Q9Y2M5	Q9H4M9	0.2983870967741935
Q9Y2M5	Q9H4P4	0.58984375
Q9Y2M5	Q9H4Q4	0.3473684210526316
Q9Y2M5	Q9H4T2	0.8780487804878049
Q9Y2M5	Q9H4X1	0.7272727272727273
Q9Y2M5	Q9H4Y5	0.4
Q9Y2M5	Q9H4Z2	0.8125
Q9Y2M5	Q9H4Z3	0.5121951219512195
Q9Y2M5	Q9H553	0.3473684210526316
Q9Y2M5	Q9H582	0.3571428571428571
Q9Y2M5	Q9H596	0.4264705882352941
Q9Y2M5	Q9H598	0.3473684210526316
Q9Y2M5	Q9H5H4	0.2767123287671232
Q9Y2M5	Q9H5I1	0.5121951219512195
Q9Y2M5	Q9H5J4	0.0483333333333333
Q9Y2M5	Q9H5J8	0.2067039106145251
Q9Y2M5	Q9H5N1	0.2067039106145251
Q9Y2M5	Q9H5P4	0.2767123287671232
Q9Y2M5	Q9H5Q4	0.3473684210526316
Q9Y2M5	Q9H5U6	0.6863905325443787
Q9Y2M5	Q9H5V7	0.7446808510638298
Q9Y2M5	Q9H5V8	0.2983870967741935
Q9Y2M5	Q9H5X1	0.2767123287671232
Q9Y2M5	Q9H5Z6	0.4264705882352941
Q9Y2M5	Q9H668	0.2767123287671232
Q9Y2M5	Q9H672	0.5121951219512195
Q9Y2M5	Q9H694	0.562874251497006
Q9Y2M5	Q9H6B4	0.4
Q9Y2M5	Q9H6B9	0.58984375
Q9Y2M5	Q9H6D3	0.8092485549132948
Q9Y2M5	Q9H6D7	0.4021164021164021
Q9Y2M5	Q9H6E4	0.7446808510638298
Q9Y2M5	Q9H6E5	0.8092485549132948
Q9Y2M5	Q9H6I2	0.6545454545454545
Q9Y2M5	Q9H6J7	0.4021164021164021
Q9Y2M5	Q9H6L2	0.6863905325443787
Q9Y2M5	Q9H6L4	0.52
Q9Y2M5	Q9H6L5	0.2767123287671232
Q9Y2M5	Q9H6Q3	0.1231231231231231
Q9Y2M5	Q9H6Q4	0.5121951219512195
Q9Y2M5	Q9H6R0	0.562874251497006
Q9Y2M5	Q9H6R3	0.5121951219512195
Q9Y2M5	Q9H6R4	0.562874251497006
Q9Y2M5	Q9H6R6	0.4021164021164021
Q9Y2M5	Q9H6R7	0.58984375
Q9Y2M5	Q9H6S0	0.3473684210526316
Q9Y2M5	Q9H6S1	0.562874251497006
Q9Y2M5	Q9H6S3	0.58984375
Q9Y2M5	Q9H6T0	0.2021535163941249
Q9Y2M5	Q9H6T3	0.58984375
Q9Y2M5	Q9H6U6	0.129979035639413
Q9Y2M5	Q9H6U8	0.4021164021164021
Q9Y2M5	Q9H6X2	0.1231231231231231
Q9Y2M5	Q9H6Y7	0.1092077087794432
Q9Y2M5	Q9H6Z4	0.2983870967741935
Q9Y2M5	Q9H6Z9	0.5121951219512195
Q9Y2M5	Q9H706	0.4264705882352941
Q9Y2M5	Q9H707	0.58984375
Q9Y2M5	Q9H714	0.6545454545454545
Q9Y2M5	Q9H773	0.562874251497006
Q9Y2M5	Q9H788	0.6863905325443787
Q9Y2M5	Q9H7B2	0.5121951219512195
Q9Y2M5	Q9H7B4	0.4021164021164021
Q9Y2M5	Q9H7C4	0.0886998784933171
Q9Y2M5	Q9H7D7	0.4021164021164021
Q9Y2M5	Q9H7E2	0.129979035639413
Q9Y2M5	Q9H7E9	0.5121951219512195
Q9Y2M5	Q9H7H0	0.58984375
Q9Y2M5	Q9H7L9	0.5121951219512195
Q9Y2M5	Q9H7M9	0.52
Q9Y2M5	Q9H7N4	0.2067039106145251
Q9Y2M5	Q9H7P6	0.2983870967741935
Q9Y2M5	Q9H7P9	0.5121951219512195
Q9Y2M5	Q9H7S9	0.5121951219512195
Q9Y2M5	Q9H7X0	0.129979035639413
Q9Y2M5	Q9H7X3	0.5121951219512195
Q9Y2M5	Q9H7Z3	0.129979035639413
Q9Y2M5	Q9H7Z6	0.2067039106145251
Q9Y2M5	Q9H7Z7	0.5121951219512195
Q9Y2M5	Q9H808	0.562874251497006
Q9Y2M5	Q9H814	0.3473684210526316
Q9Y2M5	Q9H816	0.2767123287671232
Q9Y2M5	Q9H832	0.2983870967741935
Q9Y2M5	Q9H840	0.2767123287671232
Q9Y2M5	Q9H845	0.4021164021164021
Q9Y2M5	Q9H867	0.3473684210526316
Q9Y2M5	Q9H869	0.5121951219512195
Q9Y2M5	Q9H871	0.2767123287671232
Q9Y2M5	Q9H875	0.2983870967741935
Q9Y2M5	Q9H8E8	0.58984375
Q9Y2M5	Q9H8H0	0.4264705882352941
Q9Y2M5	Q9H8H2	0.562874251497006
Q9Y2M5	Q9H8K7	0.3473684210526316
Q9Y2M5	Q9H8L6	0.4021164021164021
Q9Y2M5	Q9H8M2	0.6545454545454545
Q9Y2M5	Q9H8M5	0.2767123287671232
Q9Y2M5	Q9H8M9	0.3473684210526316
Q9Y2M5	Q9H8N7	0.2983870967741935
Q9Y2M5	Q9H8P0	0.58984375
Q9Y2M5	Q9H8S9	0.2983870967741935
Q9Y2M5	Q9H8T0	0.2767123287671232
Q9Y2M5	Q9H8V3	0.0460526315789473
Q9Y2M5	Q9H8W4	0.2067039106145251
Q9Y2M5	Q9H8W5	0.3473684210526316
Q9Y2M5	Q9H8X2	0.6545454545454545
Q9Y2M5	Q9H8X9	0.5121951219512195
Q9Y2M5	Q9H8Y5	0.129979035639413
Q9Y2M5	Q9H8Y8	0.562874251497006
Q9Y2M5	Q9H902	0.2767123287671232
Q9Y2M5	Q9H903	0.3473684210526316
Q9Y2M5	Q9H936	0.3473684210526316
Q9Y2M5	Q9H944	0.3473684210526316
Q9Y2M5	Q9H981	0.562874251497006
Q9Y2M5	Q9H992	0.7258064516129032
Q9Y2M5	Q9H9A5	0.4264705882352941
Q9Y2M5	Q9H9A7	0.4021164021164021
Q9Y2M5	Q9H9B1	0.8092485549132948
Q9Y2M5	Q9H9B4	0.2067039106145251
Q9Y2M5	Q9H9C1	0.6863905325443787
Q9Y2M5	Q9H9D4	0.2983870967741935
Q9Y2M5	Q9H9E1	0.58984375
Q9Y2M5	Q9H9E3	0.129979035639413
Q9Y2M5	Q9H9F9	0.2983870967741935
Q9Y2M5	Q9H9G7	0.0460526315789473
Q9Y2M5	Q9H9H4	0.58984375
Q9Y2M5	Q9H9J2	0.129979035639413
Q9Y2M5	Q9H9J4	0.2631578947368421
Q9Y2M5	Q9H9L4	0.562874251497006
Q9Y2M5	Q9H9L7	0.4021164021164021
Q9Y2M5	Q9H9P5	0.4
Q9Y2M5	Q9H9P8	0.2767123287671232
Q9Y2M5	Q9H9Q2	0.2767123287671232
Q9Y2M5	Q9H9Q4	0.1999999999999999
Q9Y2M5	Q9H9S0	0.6545454545454545
Q9Y2M5	Q9H9T3	0.2067039106145251
Q9Y2M5	Q9H9V4	0.2067039106145251
Q9Y2M5	Q9H9V9	0.0886998784933171
Q9Y2M5	Q9H9Y6	0.562874251497006
Q9Y2M5	Q9H9Z2	0.5121951219512195
Q9Y2M5	Q9HA47	0.1231231231231231
Q9Y2M5	Q9HA65	0.58984375
Q9Y2M5	Q9HA77	0.5121951219512195
Q9Y2M5	Q9HA82	0.58984375
Q9Y2M5	Q9HAB3	0.8780487804878049
Q9Y2M5	Q9HAB8	0.4021164021164021
Q9Y2M5	Q9HAC8	0.562874251497006
Q9Y2M5	Q9HAD4	0.2767123287671232
Q9Y2M5	Q9HAF1	0.4021164021164021
Q9Y2M5	Q9HAJ7	0.3473684210526316
Q9Y2M5	Q9HAK2	0.5121951219512195
Q9Y2M5	Q9HAN9	0.2767123287671232
Q9Y2M5	Q9HAP2	0.562874251497006
Q9Y2M5	Q9HAP6	0.562874251497006
Q9Y2M5	Q9HAS0	0.5121951219512195
Q9Y2M5	Q9HAT0	0.129979035639413
Q9Y2M5	Q9HAT8	0.3888888888888889
Q9Y2M5	Q9HAU0	0.1092077087794432
Q9Y2M5	Q9HAU4	0.8780487804878049
Q9Y2M5	Q9HAU5	0.4021164021164021
Q9Y2M5	Q9HAU8	0.562874251497006
Q9Y2M5	Q9HAV0	0.2767123287671232
Q9Y2M5	Q9HAV4	0.2767123287671232
Q9Y2M5	Q9HAV7	0.2767123287671232
Q9Y2M5	Q9HAW0	0.3478260869565217
Q9Y2M5	Q9HAW4	0.7446808510638298
Q9Y2M5	Q9HAW7	0.3473684210526316
Q9Y2M5	Q9HAW8	0.5121951219512195
Q9Y2M5	Q9HAW9	0.3473684210526316
Q9Y2M5	Q9HAY2	0.2983870967741935
Q9Y2M5	Q9HAZ1	0.562874251497006
Q9Y2M5	Q9HAZ2	0.8217054263565892
Q9Y2M5	Q9HB03	0.1999999999999999
Q9Y2M5	Q9HB15	0.4021164021164021
Q9Y2M5	Q9HB20	0.7446808510638298
Q9Y2M5	Q9HB29	0.8780487804878049
Q9Y2M5	Q9HB58	0.2767123287671232
Q9Y2M5	Q9HB63	0.2767123287671232
Q9Y2M5	Q9HB65	0.58984375
Q9Y2M5	Q9HB71	0.3473684210526316
Q9Y2M5	Q9HB75	0.6545454545454545
Q9Y2M5	Q9HB89	0.8181818181818182
Q9Y2M5	Q9HB90	0.2983870967741935
Q9Y2M5	Q9HB96	0.5121951219512195
Q9Y2M5	Q9HBA0	0.7272727272727273
Q9Y2M5	Q9HBB8	0.562874251497006
Q9Y2M5	Q9HBD1	0.6863905325443787
Q9Y2M5	Q9HBE1	0.562874251497006
Q9Y2M5	Q9HBG4	0.1231231231231231
Q9Y2M5	Q9HBG6	0.2983870967741935
Q9Y2M5	Q9HBH0	0.5121951219512195
Q9Y2M5	Q9HBH1	0.6545454545454545
Q9Y2M5	Q9HBH5	0.6863905325443787
Q9Y2M5	Q9HBH7	0.562874251497006
Q9Y2M5	Q9HBH9	0.6545454545454545
Q9Y2M5	Q9HBI0	0.6545454545454545
Q9Y2M5	Q9HBI1	0.2767123287671232
Q9Y2M5	Q9HBI6	0.7446808510638298
Q9Y2M5	Q9HBJ7	0.4021164021164021
Q9Y2M5	Q9HBM0	0.106951871657754
Q9Y2M5	Q9HBM1	0.3478260869565217
Q9Y2M5	Q9HBM6	0.2767123287671232
Q9Y2M5	Q9HBT8	0.3473684210526316
Q9Y2M5	Q9HBU6	0.5121951219512195
Q9Y2M5	Q9HBW9	0.4021164021164021
Q9Y2M5	Q9HBX8	0.2067039106145251
Q9Y2M5	Q9HBY8	0.4021164021164021
Q9Y2M5	Q9HBZ2	0.5121951219512195
Q9Y2M5	Q9HC07	0.562874251497006
Q9Y2M5	Q9HC16	0.7446808510638298
Q9Y2M5	Q9HC23	0.7272727272727273
Q9Y2M5	Q9HC24	0.2983870967741935
Q9Y2M5	Q9HC29	0.1092077087794432
Q9Y2M5	Q9HC35	0.129979035639413
Q9Y2M5	Q9HC36	0.562874251497006
Q9Y2M5	Q9HC52	0.1092077087794432
Q9Y2M5	Q9HC58	0.562874251497006
Q9Y2M5	Q9HC62	0.562874251497006
Q9Y2M5	Q9HC73	0.6863905325443787
Q9Y2M5	Q9HC77	0.562874251497006
Q9Y2M5	Q9HC78	0.6863905325443787
Q9Y2M5	Q9HC98	0.58984375
Q9Y2M5	Q9HCC0	0.0847457627118644
Q9Y2M5	Q9HCC8	0.2067039106145251
Q9Y2M5	Q9HCC9	0.58984375
Q9Y2M5	Q9HCD5	0.2767123287671232
Q9Y2M5	Q9HCE1	0.2767123287671232
Q9Y2M5	Q9HCE5	0.2983870967741935
Q9Y2M5	Q9HCE7	0.9615384615384616
Q9Y2M5	Q9HCE9	0.4
Q9Y2M5	Q9HCG7	0.58984375
Q9Y2M5	Q9HCG8	0.0886998784933171
Q9Y2M5	Q9HCH0	0.562874251497006
Q9Y2M5	Q9HCH3	0.129979035639413
Q9Y2M5	Q9HCI5	0.5121951219512195
Q9Y2M5	Q9HCI7	0.6545454545454545
Q9Y2M5	Q9HCJ1	0.4021164021164021
Q9Y2M5	Q9HCJ2	0.562874251497006
Q9Y2M5	Q9HCK0	0.58984375
Q9Y2M5	Q9HCK5	0.0886998784933171
Q9Y2M5	Q9HCM4	0.8181818181818182
Q9Y2M5	Q9HCM9	0.562874251497006
Q9Y2M5	Q9HCN3	0.58984375
Q9Y2M5	Q9HCN4	0.2767123287671232
Q9Y2M5	Q9HCN6	0.7446808510638298
Q9Y2M5	Q9HCP0	0.129979035639413
Q9Y2M5	Q9HCP6	0.3473684210526316
Q9Y2M5	Q9HCR9	0.6545454545454545
Q9Y2M5	Q9HCS2	0.4021164021164021
Q9Y2M5	Q9HCS4	0.58984375
Q9Y2M5	Q9HCS7	0.106951871657754
Q9Y2M5	Q9HCU5	0.3478260869565217
Q9Y2M5	Q9HCU9	0.8092485549132948
Q9Y2M5	Q9HCX3	0.562874251497006
Q9Y2M5	Q9HCX4	0.129979035639413
Q9Y2M5	Q9HD15	0.58984375
Q9Y2M5	Q9HD20	0.562874251497006
Q9Y2M5	Q9HD23	0.4
Q9Y2M5	Q9HD26	0.562874251497006
Q9Y2M5	Q9HD34	0.4021164021164021
Q9Y2M5	Q9HD36	0.3473684210526316
Q9Y2M5	Q9HD40	0.2983870967741935
Q9Y2M5	Q9HD42	0.0886998784933171
Q9Y2M5	Q9HD43	0.3473684210526316
Q9Y2M5	Q9HD47	0.2983870967741935
Q9Y2M5	Q9HD90	0.8217054263565892
Q9Y2M5	Q9HDC5	0.3473684210526316
Q9Y2M5	Q9NNW5	0.5121951219512195
Q9Y2M5	Q9NNW7	0.5121951219512195
Q9Y2M5	Q9NNX1	0.3571428571428571
Q9Y2M5	Q9NNX6	0.4264705882352941
Q9Y2M5	Q9NP31	0.5121951219512195
Q9Y2M5	Q9NP50	0.3478260869565217
Q9Y2M5	Q9NP55	0.4021164021164021
Q9Y2M5	Q9NP56	0.562874251497006
Q9Y2M5	Q9NP58	0.562874251497006
Q9Y2M5	Q9NP61	0.562874251497006
Q9Y2M5	Q9NP62	0.6863905325443787
Q9Y2M5	Q9NP64	0.6545454545454545
Q9Y2M5	Q9NP66	0.2767123287671232
Q9Y2M5	Q9NP71	0.6545454545454545
Q9Y2M5	Q9NP72	0.1231231231231231
Q9Y2M5	Q9NP73	0.3473684210526316
Q9Y2M5	Q9NP74	0.4264705882352941
Q9Y2M5	Q9NP77	0.129979035639413
Q9Y2M5	Q9NP78	0.2983870967741935
Q9Y2M5	Q9NP79	0.2767123287671232
Q9Y2M5	Q9NP80	0.6863905325443787
Q9Y2M5	Q9NP81	0.2983870967741935
Q9Y2M5	Q9NP84	0.562874251497006
Q9Y2M5	Q9NP85	0.2067039106145251
Q9Y2M5	Q9NP90	0.1999999999999999
Q9Y2M5	Q9NP95	0.2767123287671232
Q9Y2M5	Q9NP98	0.562874251497006
Q9Y2M5	Q9NPA0	0.2983870967741935
Q9Y2M5	Q9NPA8	0.1231231231231231
Q9Y2M5	Q9NPB3	0.5121951219512195
Q9Y2M5	Q9NPB6	0.6863905325443787
Q9Y2M5	Q9NPB9	0.8217054263565892
Q9Y2M5	Q9NPC1	0.8092485549132948
Q9Y2M5	Q9NPC2	0.5121951219512195
Q9Y2M5	Q9NPC3	0.58984375
Q9Y2M5	Q9NPC4	0.2767123287671232
Q9Y2M5	Q9NPC6	0.129979035639413
Q9Y2M5	Q9NPC7	0.562874251497006
Q9Y2M5	Q9NPC8	0.2983870967741935
Q9Y2M5	Q9NPD3	0.0385135135135135
Q9Y2M5	Q9NPD8	0.129979035639413
Q9Y2M5	Q9NPE2	0.5121951219512195
Q9Y2M5	Q9NPE6	0.1092077087794432
Q9Y2M5	Q9NPF0	0.2067039106145251
Q9Y2M5	Q9NPF4	0.2767123287671232
Q9Y2M5	Q9NPF5	0.2067039106145251
Q9Y2M5	Q9NPF7	0.8092485549132948
Q9Y2M5	Q9NPF8	0.1092077087794432
Q9Y2M5	Q9NPG2	0.3473684210526316
Q9Y2M5	Q9NPG3	0.4264705882352941
Q9Y2M5	Q9NPG8	0.8092485549132948
Q9Y2M5	Q9NPH2	0.1231231231231231
Q9Y2M5	Q9NPH3	0.6545454545454545
Q9Y2M5	Q9NPH5	0.6545454545454545
Q9Y2M5	Q9NPH9	0.58984375
Q9Y2M5	Q9NPI0	0.3473684210526316
Q9Y2M5	Q9NPI1	0.5121951219512195
Q9Y2M5	Q9NPI5	0.3571428571428571
Q9Y2M5	Q9NPI6	0.562874251497006
Q9Y2M5	Q9NPI8	0.6545454545454545
Q9Y2M5	Q9NPI9	0.5121951219512195
Q9Y2M5	Q9NPJ6	0.2767123287671232
Q9Y2M5	Q9NPL8	0.1092077087794432
Q9Y2M5	Q9NPP4	0.58984375
Q9Y2M5	Q9NPQ8	0.2767123287671232
Q9Y2M5	Q9NPR2	0.5121951219512195
Q9Y2M5	Q9NPR9	0.2767123287671232
Q9Y2M5	Q9NPY3	0.2767123287671232
Q9Y2M5	Q9NQ11	0.6545454545454545
Q9Y2M5	Q9NQ29	0.3473684210526316
Q9Y2M5	Q9NQ31	0.2983870967741935
Q9Y2M5	Q9NQ34	0.1231231231231231
Q9Y2M5	Q9NQ36	0.2983870967741935
Q9Y2M5	Q9NQ48	0.58984375
Q9Y2M5	Q9NQ50	0.2767123287671232
Q9Y2M5	Q9NQ55	0.129979035639413
Q9Y2M5	Q9NQ66	0.562874251497006
Q9Y2M5	Q9NQ69	0.5121951219512195
Q9Y2M5	Q9NQ75	0.7446808510638298
Q9Y2M5	Q9NQ76	0.6545454545454545
Q9Y2M5	Q9NQ79	0.2767123287671232
Q9Y2M5	Q9NQ86	0.5121951219512195
Q9Y2M5	Q9NQ87	0.3473684210526316
Q9Y2M5	Q9NQ90	0.2808801337714663
Q9Y2M5	Q9NQ92	0.6545454545454545
Q9Y2M5	Q9NQ94	0.5121951219512195
Q9Y2M5	Q9NQA5	0.2983870967741935
Q9Y2M5	Q9NQB0	0.5121951219512195
Q9Y2M5	Q9NQC1	0.52
Q9Y2M5	Q9NQC3	0.2767123287671232
Q9Y2M5	Q9NQC7	0.4021164021164021
Q9Y2M5	Q9NQC8	0.5121951219512195
Q9Y2M5	Q9NQE9	0.3571428571428571
Q9Y2M5	Q9NQG5	0.562874251497006
Q9Y2M5	Q9NQG6	0.2767123287671232
Q9Y2M5	Q9NQH7	0.2767123287671232
Q9Y2M5	Q9NQL2	0.3473684210526316
Q9Y2M5	Q9NQL9	0.7272727272727273
Q9Y2M5	Q9NQP4	0.1999999999999999
Q9Y2M5	Q9NQQ7	0.2983870967741935
Q9Y2M5	Q9NQR1	0.2067039106145251
Q9Y2M5	Q9NQR4	0.5121951219512195
Q9Y2M5	Q9NQS3	0.2983870967741935
Q9Y2M5	Q9NQS5	0.5121951219512195
Q9Y2M5	Q9NQS7	0.3473684210526316
Q9Y2M5	Q9NQT4	0.1231231231231231
Q9Y2M5	Q9NQT5	0.58984375
Q9Y2M5	Q9NQU5	0.562874251497006
Q9Y2M5	Q9NQV6	0.2983870967741935
Q9Y2M5	Q9NQV7	0.7446808510638298
Q9Y2M5	Q9NQV8	0.4264705882352941
Q9Y2M5	Q9NQW1	0.8125
Q9Y2M5	Q9NQW6	0.8780487804878049
Q9Y2M5	Q9NQW7	0.2983870967741935
Q9Y2M5	Q9NQW8	0.129979035639413
Q9Y2M5	Q9NQX0	0.562874251497006
Q9Y2M5	Q9NQX1	0.1092077087794432
Q9Y2M5	Q9NQX3	0.3473684210526316
Q9Y2M5	Q9NQX5	0.562874251497006
Q9Y2M5	Q9NQZ2	0.4264705882352941
Q9Y2M5	Q9NQZ3	0.2767123287671232
Q9Y2M5	Q9NQZ5	0.52
Q9Y2M5	Q9NQZ6	0.1092077087794432
Q9Y2M5	Q9NQZ8	0.58984375
Q9Y2M5	Q9NR00	0.3478260869565217
Q9Y2M5	Q9NR11	0.5121951219512195
Q9Y2M5	Q9NR12	0.2767123287671232
Q9Y2M5	Q9NR19	0.2067039106145251
Q9Y2M5	Q9NR20	0.4264705882352941
Q9Y2M5	Q9NR21	0.562874251497006
Q9Y2M5	Q9NR22	0.5121951219512195
Q9Y2M5	Q9NR28	0.7446808510638298
Q9Y2M5	Q9NR30	0.129979035639413
Q9Y2M5	Q9NR33	0.2767123287671232
Q9Y2M5	Q9NR34	0.2067039106145251
Q9Y2M5	Q9NR45	0.4021164021164021
Q9Y2M5	Q9NR46	0.2054682150072187
Q9Y2M5	Q9NR50	0.2983870967741935
Q9Y2M5	Q9NR55	0.58984375
Q9Y2M5	Q9NR56	0.562874251497006
Q9Y2M5	Q9NR80	0.7272727272727273
Q9Y2M5	Q9NR81	0.6545454545454545
Q9Y2M5	Q9NR82	0.3473684210526316
Q9Y2M5	Q9NR83	0.58984375
Q9Y2M5	Q9NR90	0.2767123287671232
Q9Y2M5	Q9NR96	0.7446808510638298
Q9Y2M5	Q9NRA1	0.2767123287671232
Q9Y2M5	Q9NRA8	0.2983870967741935
Q9Y2M5	Q9NRC1	0.58984375
Q9Y2M5	Q9NRC8	0.5121951219512195
Q9Y2M5	Q9NRD1	0.562874251497006
Q9Y2M5	Q9NRD5	0.562874251497006
Q9Y2M5	Q9NRF2	0.5121951219512195
Q9Y2M5	Q9NRF8	0.2767123287671232
Q9Y2M5	Q9NRF9	0.0460526315789473
Q9Y2M5	Q9NRG1	0.1092077087794432
Q9Y2M5	Q9NRG4	0.5121951219512195
Q9Y2M5	Q9NRH2	0.2767123287671232
Q9Y2M5	Q9NRH3	0.4021164021164021
Q9Y2M5	Q9NRI5	0.562874251497006
Q9Y2M5	Q9NRK6	0.5121951219512195
Q9Y2M5	Q9NRL3	0.2767123287671232
Q9Y2M5	Q9NRM0	0.2983870967741935
Q9Y2M5	Q9NRM7	0.8181818181818182
Q9Y2M5	Q9NRN7	0.4021164021164021
Q9Y2M5	Q9NRP7	0.8780487804878049
Q9Y2M5	Q9NRQ2	0.2767123287671232
Q9Y2M5	Q9NRR4	0.1999999999999999
Q9Y2M5	Q9NRR5	0.2067039106145251
Q9Y2M5	Q9NRR6	0.58984375
Q9Y2M5	Q9NRS6	0.5121951219512195
Q9Y2M5	Q9NRW1	0.2767123287671232
Q9Y2M5	Q9NRW3	0.3571428571428571
Q9Y2M5	Q9NRW4	0.6545454545454545
Q9Y2M5	Q9NRW7	0.2067039106145251
Q9Y2M5	Q9NRX1	0.1231231231231231
Q9Y2M5	Q9NRY4	0.58984375
Q9Y2M5	Q9NRY6	0.2983870967741935
Q9Y2M5	Q9NRY7	0.2983870967741935
Q9Y2M5	Q9NRZ7	0.129979035639413
Q9Y2M5	Q9NRZ9	0.4021164021164021
Q9Y2M5	Q9NS18	0.562874251497006
Q9Y2M5	Q9NS23	0.8092485549132948
Q9Y2M5	Q9NS37	0.4021164021164021
Q9Y2M5	Q9NS56	0.5121951219512195
Q9Y2M5	Q9NS61	0.2983870967741935
Q9Y2M5	Q9NS69	0.2767123287671232
Q9Y2M5	Q9NS73	0.3473684210526316
Q9Y2M5	Q9NS75	0.8217054263565892
Q9Y2M5	Q9NS82	0.2067039106145251
Q9Y2M5	Q9NS86	0.0886998784933171
Q9Y2M5	Q9NS87	0.58984375
Q9Y2M5	Q9NS91	0.5121951219512195
Q9Y2M5	Q9NSA1	0.58984375
Q9Y2M5	Q9NSA2	0.2983870967741935
Q9Y2M5	Q9NSB2	0.562874251497006
Q9Y2M5	Q9NSB4	0.58984375
Q9Y2M5	Q9NSB8	0.3473684210526316
Q9Y2M5	Q9NSC2	0.8217054263565892
Q9Y2M5	Q9NSC5	0.7446808510638298
Q9Y2M5	Q9NSD4	0.52
Q9Y2M5	Q9NSD5	0.2767123287671232
Q9Y2M5	Q9NSD9	0.3478260869565217
Q9Y2M5	Q9NSE2	0.5121951219512195
Q9Y2M5	Q9NSE4	0.562874251497006
Q9Y2M5	Q9NSG2	0.2983870967741935
Q9Y2M5	Q9NSI8	0.3473684210526316
Q9Y2M5	Q9NSK0	0.4021164021164021
Q9Y2M5	Q9NSK7	0.055045871559633
Q9Y2M5	Q9NSP4	0.5121951219512195
Q9Y2M5	Q9NSU2	0.3473684210526316
Q9Y2M5	Q9NSV4	0.5121951219512195
Q9Y2M5	Q9NSY1	0.8092485549132948
Q9Y2M5	Q9NT22	0.58984375
Q9Y2M5	Q9NT62	0.2983870967741935
Q9Y2M5	Q9NT99	0.1231231231231231
Q9Y2M5	Q9NTG7	0.5121951219512195
Q9Y2M5	Q9NTI2	0.2767123287671232
Q9Y2M5	Q9NTI5	0.2983870967741935
Q9Y2M5	Q9NTJ3	0.2983870967741935
Q9Y2M5	Q9NTJ5	0.4021164021164021
Q9Y2M5	Q9NTK5	0.106951871657754
Q9Y2M5	Q9NTM9	0.562874251497006
Q9Y2M5	Q9NTN9	0.3888888888888889
Q9Y2M5	Q9NTW7	0.2983870967741935
Q9Y2M5	Q9NTX7	0.8092485549132948
Q9Y2M5	Q9NU39	0.7446808510638298
Q9Y2M5	Q9NUB1	0.58984375
Q9Y2M5	Q9NUD5	0.2067039106145251
Q9Y2M5	Q9NUE0	0.5121951219512195
Q9Y2M5	Q9NUJ1	0.4264705882352941
Q9Y2M5	Q9NUL3	0.2983870967741935
Q9Y2M5	Q9NUL5	0.5121951219512195
Q9Y2M5	Q9NUL7	0.6863905325443787
Q9Y2M5	Q9NUM4	0.3888888888888889
Q9Y2M5	Q9NUN5	0.6545454545454545
Q9Y2M5	Q9NUN7	0.1231231231231231
Q9Y2M5	Q9NUP9	0.562874251497006
Q9Y2M5	Q9NUQ3	0.1231231231231231
Q9Y2M5	Q9NUQ7	0.5460830602334611
Q9Y2M5	Q9NUT2	0.129979035639413
Q9Y2M5	Q9NUU6	0.5121951219512195
Q9Y2M5	Q9NUU7	0.2767123287671232
Q9Y2M5	Q9NUV7	0.2067039106145251
Q9Y2M5	Q9NUV9	0.129979035639413
Q9Y2M5	Q9NUX5	0.3473684210526316
Q9Y2M5	Q9NV06	0.3554324348663211
Q9Y2M5	Q9NV31	0.1231231231231231
Q9Y2M5	Q9NV56	0.58984375
Q9Y2M5	Q9NV58	0.6863905325443787
Q9Y2M5	Q9NV64	0.42826936537527
Q9Y2M5	Q9NV70	0.5121951219512195
Q9Y2M5	Q9NV79	0.5121951219512195
Q9Y2M5	Q9NV88	0.3473684210526316
Q9Y2M5	Q9NV92	0.2067039106145251
Q9Y2M5	Q9NV96	0.2983870967741935
Q9Y2M5	Q9NVA1	0.4264705882352941
Q9Y2M5	Q9NVA2	0.58984375
Q9Y2M5	Q9NVC6	0.4264705882352941
Q9Y2M5	Q9NVD7	0.2767123287671232
Q9Y2M5	Q9NVE5	0.2067039106145251
Q9Y2M5	Q9NVF7	0.562874251497006
Q9Y2M5	Q9NVF9	0.5121951219512195
Q9Y2M5	Q9NVH1	0.3473684210526316
Q9Y2M5	Q9NVH2	0.2767123287671232
Q9Y2M5	Q9NVI1	0.58984375
Q9Y2M5	Q9NVI7	0.2767123287671232
Q9Y2M5	Q9NVL1	0.562874251497006
Q9Y2M5	Q9NVM4	0.5121951219512195
Q9Y2M5	Q9NVM9	0.562874251497006
Q9Y2M5	Q9NVN3	0.2983870967741935
Q9Y2M5	Q9NVN8	0.4264705882352941
Q9Y2M5	Q9NVP1	0.4264705882352941
Q9Y2M5	Q9NVP2	0.5121951219512195
Q9Y2M5	Q9NVR2	0.1231231231231231
Q9Y2M5	Q9NVR5	0.4264705882352941
Q9Y2M5	Q9NVT9	0.3478260869565217
Q9Y2M5	Q9NVU0	0.5121951219512195
Q9Y2M5	Q9NVU7	0.5121951219512195
Q9Y2M5	Q9NVV4	0.4264705882352941
Q9Y2M5	Q9NVV5	0.2983870967741935
Q9Y2M5	Q9NVV9	0.3473684210526316
Q9Y2M5	Q9NVW2	0.8092485549132948
Q9Y2M5	Q9NVX0	0.58984375
Q9Y2M5	Q9NVX7	0.2767123287671232
Q9Y2M5	Q9NW08	0.2067039106145251
Q9Y2M5	Q9NW13	0.2983870967741935
Q9Y2M5	Q9NW38	0.52
Q9Y2M5	Q9NW64	0.1999999999999999
Q9Y2M5	Q9NW81	0.4021164021164021
Q9Y2M5	Q9NWB1	0.5121951219512195
Q9Y2M5	Q9NWB6	0.3473684210526316
Q9Y2M5	Q9NWB7	0.58984375
Q9Y2M5	Q9NWD8	0.5121951219512195
Q9Y2M5	Q9NWF4	0.8217054263565892
Q9Y2M5	Q9NWF9	0.58984375
Q9Y2M5	Q9NWH2	0.5121951219512195
Q9Y2M5	Q9NWH9	0.2631578947368421
Q9Y2M5	Q9NWK9	0.5121951219512195
Q9Y2M5	Q9NWN3	0.2767123287671232
Q9Y2M5	Q9NWQ4	0.7272727272727273
Q9Y2M5	Q9NWQ8	0.2067039106145251
Q9Y2M5	Q9NWR8	0.562874251497006
Q9Y2M5	Q9NWS0	0.3571428571428571
Q9Y2M5	Q9NWS1	0.562874251497006
Q9Y2M5	Q9NWS9	0.6545454545454545
Q9Y2M5	Q9NWT1	0.2767123287671232
Q9Y2M5	Q9NWT6	0.58984375
Q9Y2M5	Q9NWT8	0.5121951219512195
Q9Y2M5	Q9NWU2	0.2767123287671232
Q9Y2M5	Q9NWU5	0.2067039106145251
Q9Y2M5	Q9NWV8	0.1231231231231231
Q9Y2M5	Q9NWW5	0.562874251497006
Q9Y2M5	Q9NWW9	0.4021164021164021
Q9Y2M5	Q9NWX5	0.3473684210526316
Q9Y2M5	Q9NWY4	0.5121951219512195
Q9Y2M5	Q9NWZ3	0.1092077087794432
Q9Y2M5	Q9NWZ5	0.58984375
Q9Y2M5	Q9NWZ8	0.2767123287671232
Q9Y2M5	Q9NX02	0.4021164021164021
Q9Y2M5	Q9NX04	0.6545454545454545
Q9Y2M5	Q9NX09	0.8181818181818182
Q9Y2M5	Q9NX14	0.129979035639413
Q9Y2M5	Q9NX18	0.3571428571428571
Q9Y2M5	Q9NX24	0.2067039106145251
Q9Y2M5	Q9NX40	0.2983870967741935
Q9Y2M5	Q9NX46	0.5121951219512195
Q9Y2M5	Q9NX47	0.7258064516129032
Q9Y2M5	Q9NX52	0.3888888888888889
Q9Y2M5	Q9NX55	0.2767123287671232
Q9Y2M5	Q9NX58	0.2067039106145251
Q9Y2M5	Q9NX62	0.5121951219512195
Q9Y2M5	Q9NX63	0.3478260869565217
Q9Y2M5	Q9NX65	0.5121951219512195
Q9Y2M5	Q9NX70	0.3473684210526316
Q9Y2M5	Q9NX76	0.2067039106145251
Q9Y2M5	Q9NX78	0.2767123287671232
Q9Y2M5	Q9NX94	0.5121951219512195
Q9Y2M5	Q9NX95	0.58984375
Q9Y2M5	Q9NXB0	0.3473684210526316
Q9Y2M5	Q9NXB9	0.129979035639413
Q9Y2M5	Q9NXC5	0.3473684210526316
Q9Y2M5	Q9NXE4	0.3473684210526316
Q9Y2M5	Q9NXE8	0.0886998784933171
Q9Y2M5	Q9NXF1	0.129979035639413
Q9Y2M5	Q9NXF8	0.3478260869565217
Q9Y2M5	Q9NXG0	0.5121951219512195
Q9Y2M5	Q9NXG2	0.3473684210526316
Q9Y2M5	Q9NXG6	0.3478260869565217
Q9Y2M5	Q9NXH9	0.1092077087794432
Q9Y2M5	Q9NXJ5	0.3571428571428571
Q9Y2M5	Q9NXL9	0.4264705882352941
Q9Y2M5	Q9NXR1	0.4264705882352941
Q9Y2M5	Q9NXR5	0.6545454545454545
Q9Y2M5	Q9NXR7	0.3571428571428571
Q9Y2M5	Q9NXR8	0.2983870967741935
Q9Y2M5	Q9NXV2	0.2767123287671232
Q9Y2M5	Q9NXV6	0.5121951219512195
Q9Y2M5	Q9NXX6	0.562874251497006
Q9Y2M5	Q9NY12	0.5121951219512195
Q9Y2M5	Q9NY27	0.4021164021164021
Q9Y2M5	Q9NY30	0.4264705882352941
Q9Y2M5	Q9NY33	0.3473684210526316
Q9Y2M5	Q9NY47	0.2767123287671232
Q9Y2M5	Q9NY59	0.5121951219512195
Q9Y2M5	Q9NY61	0.2767123287671232
Q9Y2M5	Q9NY64	0.6545454545454545
Q9Y2M5	Q9NY65	0.106951871657754
Q9Y2M5	Q9NY74	0.2767123287671232
Q9Y2M5	Q9NY91	0.2067039106145251
Q9Y2M5	Q9NY93	0.6863905325443787
Q9Y2M5	Q9NY99	0.5121951219512195
Q9Y2M5	Q9NYA1	0.2983870967741935
Q9Y2M5	Q9NYA3	0.2767123287671232
Q9Y2M5	Q9NYA4	0.7446808510638298
Q9Y2M5	Q9NYB0	0.4021164021164021
Q9Y2M5	Q9NYB9	0.6545454545454545
Q9Y2M5	Q9NYD6	0.58984375
Q9Y2M5	Q9NYF0	0.562874251497006
Q9Y2M5	Q9NYF8	0.2767123287671232
Q9Y2M5	Q9NYG2	0.2767123287671232
Q9Y2M5	Q9NYG5	0.0886998784933171
Q9Y2M5	Q9NYG8	0.562874251497006
Q9Y2M5	Q9NYI0	0.7258064516129032
Q9Y2M5	Q9NYJ8	0.7182944482129626
Q9Y2M5	Q9NYK5	0.3473684210526316
Q9Y2M5	Q9NYL2	0.2983870967741935
Q9Y2M5	Q9NYM4	0.5121951219512195
Q9Y2M5	Q9NYP3	0.4021164021164021
Q9Y2M5	Q9NYP7	0.2067039106145251
Q9Y2M5	Q9NYP9	0.6545454545454545
Q9Y2M5	Q9NYS0	0.0886998784933171
Q9Y2M5	Q9NYV4	0.2983870967741935
Q9Y2M5	Q9NYV6	0.2767123287671232
Q9Y2M5	Q9NYV7	0.58984375
Q9Y2M5	Q9NYW0	0.562874251497006
Q9Y2M5	Q9NYW5	0.58984375
Q9Y2M5	Q9NYW8	0.4021164021164021
Q9Y2M5	Q9NYY1	0.58984375
Q9Y2M5	Q9NYY3	0.6863905325443787
Q9Y2M5	Q9NYY8	0.58984375
Q9Y2M5	Q9NYZ2	0.52
Q9Y2M5	Q9NZ01	0.2767123287671232
Q9Y2M5	Q9NZ09	0.6545454545454545
Q9Y2M5	Q9NZ20	0.7446808510638298
Q9Y2M5	Q9NZ43	0.4264705882352941
Q9Y2M5	Q9NZ52	0.6545454545454545
Q9Y2M5	Q9NZ53	0.58984375
Q9Y2M5	Q9NZ63	0.5121951219512195
Q9Y2M5	Q9NZ71	0.2067039106145251
Q9Y2M5	Q9NZ72	0.3473684210526316
Q9Y2M5	Q9NZ81	0.8181818181818182
Q9Y2M5	Q9NZ94	0.562874251497006
Q9Y2M5	Q9NZB2	0.5121951219512195
Q9Y2M5	Q9NZB8	0.6545454545454545
Q9Y2M5	Q9NZC3	0.2767123287671232
Q9Y2M5	Q9NZC4	0.562874251497006
Q9Y2M5	Q9NZC7	0.4021164021164021
Q9Y2M5	Q9NZC9	0.5121951219512195
Q9Y2M5	Q9NZD2	0.5121951219512195
Q9Y2M5	Q9NZD4	0.2983870967741935
Q9Y2M5	Q9NZD8	0.2767123287671232
